## SupplementaryTable2 for "Minimal genome-wide human CRISPR-Cas9 library" (part 76 of 85)

### Sheet: Sheet1 (continued)
sgRNA_ID	Library	Approved_Symbol	Approved_Name	HGNC_ID	WGE_Sequence	WGE_ID	Off_Target	WGE_MatchComment	Chr	Start	End	Strand	Assembly	JACKS	RuleSet2	FORECAST	KS	CRISPOR_MIT_SpecificityScore	CRISPOR_Doench	CRISPOR_CrisprScan	polyT
chr22:20825789-20825808_KLHL22_-	TKOv3	KLHL22	kelch like family member 22	HGNC:25888	TTGCAGAGGAATGTTTGCTGGGG	1181090844	{0: 1, 1: 0, 2: 2, 3: 16, 4: 254}	seq_location_match	22	20471499	20471521	-	Human (GRCh38)					55	65	54
chr22:20843288-20843307_KLHL22_+	TKOv3	KLHL22	kelch like family member 22	HGNC:25888	ACGCAGCCAGCAGGATGCGATGG	1181093288	{0: 1, 1: 0, 2: 1, 3: 9, 4: 98}	seq_location_match	22	20489001	20489023	+	Human (GRCh38)					80	49	43
chr2:170591563-170591582_KLHL23_+	TKOv3	KLHL23	kelch like family member 23	HGNC:27506	CAAGGATTCAACACATCCAGTGG	941808798	{0: 1, 1: 0, 2: 0, 3: 6, 4: 103}	seq_location_match	2	169735053	169735075	+	Human (GRCh38)					81	54	51
chr2:170592312-170592331_KLHL23_+	TKOv3	KLHL23	kelch like family member 23	HGNC:27506	TGCATAAAGAGATTTCCCAGAGG	941808851	{0: 1, 1: 0, 2: 2, 3: 16, 4: 156}	seq_location_match	2	169735802	169735824	+	Human (GRCh38)					63	80	51
chr2:170605961-170605980_KLHL23_+	TKOv3	KLHL23	kelch like family member 23	HGNC:27506	AATAAGCTCTATCTAGTCGGCGG	941810388	{0: 1, 1: 0, 2: 1, 3: 20, 4: 189}	seq_location_match	2	169749451	169749473	+	Human (GRCh38)					77	68	62
chr2:170606104-170606123_KLHL23_+	TKOv3	KLHL23	kelch like family member 23	HGNC:27506	TGGAGGATACTCCTACTCAAAGG	941810403	{0: 1, 1: 0, 2: 1, 3: 4, 4: 80}	seq_location_match	2	169749594	169749616	+	Human (GRCh38)					86	58	53
chr3:183368379-183368398_KLHL24_-	TKOv3	KLHL24	kelch like family member 24	HGNC:25947	GAGAGCACAGCTCTATGGCAAGG	966789266	{0: 1, 1: 0, 2: 1, 3: 16, 4: 158}	seq_location_match	3	183650588	183650610	-	Human (GRCh38)					72	62	52
chr3:183368660-183368679_KLHL24_-	TKOv3	KLHL24	kelch like family member 24	HGNC:25947	AATGGGTATCAGCAAAGCGCTGG	966789285	{0: 1, 1: 0, 2: 1, 3: 1, 4: 79}	seq_location_match	3	183650869	183650891	-	Human (GRCh38)					88	55	25
chr3:183381251-183381270_KLHL24_-	TKOv3	KLHL24	kelch like family member 24	HGNC:25947	TATCACCTCAGAATAGCCAGTGG	966790382	{0: 1, 1: 0, 2: 2, 3: 11, 4: 125}	seq_location_match	3	183663460	183663482	-	Human (GRCh38)					73	72	40
chr3:183396972-183396991_KLHL24_+	TKOv3	KLHL24	kelch like family member 24	HGNC:25947	TGCAACAAGTATCATCACAGGGG	966791883	{0: 1, 1: 0, 2: 1, 3: 17, 4: 142}	seq_location_match	3	183679184	183679206	+	Human (GRCh38)					70	79	44
chr15:86311503-86311522_KLHL25_+	TKOv3	KLHL25	kelch like family member 25	HGNC:25732	ACAGTCAAAGCGGTAGGCCGAGG	1130652155	{0: 1, 1: 0, 2: 0, 3: 0, 4: 51}	seq_location_match	15	85768272	85768294	+	Human (GRCh38)					95	53	46
chr15:86312036-86312055_KLHL25_+	TKOv3	KLHL25	kelch like family member 25	HGNC:25732	AGGCGCTGAACTCCTTCCGGGGG	1130652270	{0: 1, 1: 0, 2: 1, 3: 7, 4: 58}	seq_location_match	15	85768805	85768827	+	Human (GRCh38)					83	61	84
chr15:86312105-86312124_KLHL25_-	TKOv3	KLHL25	kelch like family member 25	HGNC:25732	GTGTGACAAGATCTACCAGGTGG	1130652286	{0: 1, 1: 0, 2: 0, 3: 9, 4: 65}	seq_location_match	15	85768871	85768893	-	Human (GRCh38)					86	75	64
chr15:86312321-86312340_KLHL25_+	TKOv3	KLHL25	kelch like family member 25	HGNC:25732	GCAAGGCCAGACGCACGCTGCGG	1130652331	{0: 1, 1: 0, 2: 0, 3: 8, 4: 89}	seq_location_match	15	85769090	85769112	+	Human (GRCh38)					88	60	64
chr19:18747859-18747878_KLHL26_+	TKOv3	KLHL26	kelch like family member 26	HGNC:25623	GGGAAGATGGCGGAGTCCGGCGG	1163672489	{0: 1, 1: 0, 2: 1, 3: 13, 4: 212}	seq_location_match	19	18637049	18637071	+	Human (GRCh38)					75	45	79
chr19:18747871-18747890_KLHL26_+	TKOv3	KLHL26	kelch like family member 26	HGNC:25623	GAGTCCGGCGGTAGCAGCGGTGG	1163672491	{0: 1, 1: 0, 2: 0, 3: 6, 4: 103}	seq_location_match	19	18637061	18637083	+	Human (GRCh38)					79	54	79
chr19:18775176-18775195_KLHL26_-	TKOv3	KLHL26	kelch like family member 26	HGNC:25623	TAATAGTCAGCACAACATCGAGG	1163677871	{0: 1, 1: 0, 2: 0, 3: 2, 4: 73}	seq_location_match	19	18664363	18664385	-	Human (GRCh38)					86	75	25
chr19:18778908-18778927_KLHL26_+	TKOv3	KLHL26	kelch like family member 26	HGNC:25623	TGCAGCATGACCCGGCCCGGCGG	1163678609	{0: 1, 1: 0, 2: 0, 3: 8, 4: 100}	seq_location_match	19	18668098	18668120	+	Human (GRCh38)					77	55	74
chr14:45400693-45400712_KLHL28_+	TKOv3	KLHL28	kelch like family member 28	HGNC:19741	CATGGATGCAACCATCTCCCAGG	1116439146	{0: 1, 1: 0, 2: 1, 3: 13, 4: 135}	seq_location_match	14	44931490	44931512	+	Human (GRCh38)					68	60	45
chr14:45403329-45403348_KLHL28_+	TKOv3	KLHL28	kelch like family member 28	HGNC:19741	GGCAGGACCATACCCACCAATGG	1116439349	{0: 1, 1: 0, 2: 0, 3: 13, 4: 78}	seq_location_match	14	44934126	44934148	+	Human (GRCh38)					82	63	67
chr14:45414847-45414866_KLHL28_+	TKOv3	KLHL28	kelch like family member 28	HGNC:19741	TGTATAGGCATACTCCACAATGG	1116440442	{0: 1, 1: 0, 2: 0, 3: 5, 4: 99}	seq_location_match	14	44945644	44945666	+	Human (GRCh38)					84	70	56
chr14:45414949-45414968_KLHL28_+	TKOv3	KLHL28	kelch like family member 28	HGNC:19741	TTTGAAATACGGGCTGACGCTGG	1116440451	{0: 1, 1: 0, 2: 0, 3: 0, 4: 47}	seq_location_match	14	44945746	44945768	+	Human (GRCh38)					95	59	26
chr2:23785290-23785309_KLHL29_-	TKOv3	KLHL29	kelch like family member 29	HGNC:29404	GATGGCCTCGCTGCTGCCGGTGG	927497798	{0: 1, 1: 0, 2: 0, 3: 11, 4: 163}	seq_location_match	2	23562417	23562439	-	Human (GRCh38)					70	54	80
chr2:23862046-23862065_KLHL29_+	TKOv3	KLHL29	kelch like family member 29	HGNC:29404	GACTGGCGACCAGCATCCGGTGG	927510125	{0: 1, 1: 0, 2: 0, 3: 18, 4: 128}	seq_location_match	2	23639176	23639198	+	Human (GRCh38)					73	50	50
chr2:23865212-23865231_KLHL29_+	TKOv3	KLHL29	kelch like family member 29	HGNC:29404	AGGGCCATGGGTGACCACGGTGG	927510695	{0: 1, 1: 0, 2: 0, 3: 19, 4: 190}	seq_location_match	2	23642342	23642364	+	Human (GRCh38)					79	72	92
chr2:23914654-23914673_KLHL29_-	TKOv3	KLHL29	kelch like family member 29	HGNC:29404	GTTGGCCGAGTCGATGACCAGGG	927519783	{0: 1, 1: 0, 2: 0, 3: 4, 4: 31}	seq_location_match	2	23691781	23691803	-	Human (GRCh38)					94	68	59
chr5:136993844-136993863_KLHL3_-	TKOv3	KLHL3	kelch like family member 3	HGNC:6354	AGAACCCAAGGACCAAGCCCAGG	997888962	{0: 1, 1: 0, 2: 2, 3: 13, 4: 230}	seq_location_match	5	137658152	137658174	-	Human (GRCh38)					61	61	34
chr5:137013329-137013348_KLHL3_-	TKOv3	KLHL3	kelch like family member 3	HGNC:6354	AACAGAGCAGCACTTTCCAGAGG	997891094	{0: 1, 1: 1, 2: 1, 3: 26, 4: 440}	seq_location_match	5	137677637	137677659	-	Human (GRCh38)					41	67	56
chr5:137045469-137045488_KLHL3_+	TKOv3	KLHL3	kelch like family member 3	HGNC:6354	AGGCTGCCAGGACCACACGGTGG	997895199	{0: 1, 1: 0, 2: 0, 3: 22, 4: 222}	seq_location_match	5	137709780	137709802	+	Human (GRCh38)					71	64	60
chr5:137056219-137056238_KLHL3_-	TKOv3	KLHL3	kelch like family member 3	HGNC:6354	GGGATGATGAGAAGAACCAGAGG	997896282	{0: 1, 1: 1, 2: 0, 3: 33, 4: 285}	seq_location_match	5	137720527	137720549	-	Human (GRCh38)					44	69	62
chr2:239049674-239049693_KLHL30_+	TKOv3	KLHL30	kelch like family member 30	HGNC:24770	AGGCCGGCTGACCATCACGCAGG	948463422	{0: 1, 1: 0, 2: 0, 3: 3, 4: 52}	seq_location_match	2	238141033	238141055	+	Human (GRCh38)					92	62	44
chr2:239049745-239049764_KLHL30_-	TKOv3	KLHL30	kelch like family member 30	HGNC:24770	GCCGCAGACCTTCTGCACCGAGG	948463435	{0: 1, 1: 0, 2: 0, 3: 9, 4: 86}	seq_location_match	2	238141101	238141123	-	Human (GRCh38)					77	65	34
chr2:239056634-239056653_KLHL30_-	TKOv3	KLHL30	kelch like family member 30	HGNC:24770	GTTGTAGCACTGCAGGGCCAGGG	948464976	{0: 1, 1: 0, 2: 0, 3: 11, 4: 111}	seq_location_match	2	238147990	238148012	-	Human (GRCh38)					67	54	49
chr2:239059506-239059525_KLHL30_+	TKOv3	KLHL30	kelch like family member 30	HGNC:24770	GATGCGCTGTACGTGACGGGCGG	948465747	{0: 1, 1: 0, 2: 0, 3: 0, 4: 12}	seq_location_match	2	238150865	238150887	+	Human (GRCh38)					97	66	74
chr6:53516471-53516490_KLHL31_+	TKOv3	KLHL31	kelch like family member 31	HGNC:21353	GCAGCAGGACACGCCGACAGTGG	1008659470	{0: 1, 1: 0, 2: 0, 3: 7, 4: 105}	seq_location_match	6	53651673	53651695	+	Human (GRCh38)					90	60	62
chr6:53516593-53516612_KLHL31_-	TKOv3	KLHL31	kelch like family member 31	HGNC:21353	GCATGGCCGCGCCTACCTGGTGG	1008659492	{0: 1, 1: 0, 2: 0, 3: 4, 4: 94}	seq_location_match	6	53651792	53651814	-	Human (GRCh38)					82	56	46
chr6:53519133-53519152_KLHL31_-	TKOv3	KLHL31	kelch like family member 31	HGNC:21353	AGGCGAACAAGAATCCGAGGTGG	1008659755	{0: 1, 1: 0, 2: 0, 3: 0, 4: 59}	seq_location_match	6	53654332	53654354	-	Human (GRCh38)					90	75	67
chr6:53519684-53519703_KLHL31_+	TKOv3	KLHL31	kelch like family member 31	HGNC:21353	GTAGGCATATGCAATGACAGTGG	1008659785	{0: 1, 1: 0, 2: 1, 3: 6, 4: 119}	seq_location_match	6	53654886	53654908	+	Human (GRCh38)					69	73	41
chr6:97423878-97423897_KLHL32_+	TKOv3	KLHL32	kelch like family member 32	HGNC:21221	AAGAAATGCTGACAGGCCAGAGG	1012250591	{0: 1, 1: 0, 2: 0, 3: 26, 4: 280}	seq_location_match	6	96976002	96976024	+	Human (GRCh38)					58	68	63
chr6:97489436-97489455_KLHL32_-	TKOv3	KLHL32	kelch like family member 32	HGNC:21221	CCAGAGCCTGCTTTAAGCCAAGG	1012256751	{0: 1, 1: 1, 2: 1, 3: 15, 4: 217}	seq_location_match	6	97041557	97041579	-	Human (GRCh38)					62	56	40
chr6:97533127-97533146_KLHL32_-	TKOv3	KLHL32	kelch like family member 32	HGNC:21221	GAAGCGTTAGAACTTCTTCTGGG	1012260793	{0: 1, 1: 0, 2: 0, 3: 5, 4: 67}	seq_location_match	6	97085248	97085270	-	Human (GRCh38)					84	50	18
chr6:97562150-97562169_KLHL32_-	TKOv3	KLHL32	kelch like family member 32	HGNC:21221	CTGCCCAGGAATTACTGCGGGGG	1012263524	{0: 1, 1: 0, 2: 0, 3: 4, 4: 80}	seq_location_match	6	97114271	97114293	-	Human (GRCh38)					89	68	64
chr14:20897107-20897126_KLHL33_-	TKOv3	KLHL33	kelch like family member 33	HGNC:31952	TCTGCCTGGGAACTCTGCCAAGG	1114189307	{0: 1, 1: 0, 2: 1, 3: 28, 4: 271}	seq_location_match	14	20428945	20428967	-	Human (GRCh38)					53	51	38
chr14:20897704-20897723_KLHL33_-	TKOv3	KLHL33	kelch like family member 33	HGNC:31952	AAGACACAATGATGTTGCCCTGG	1114189426	{0: 1, 1: 0, 2: 0, 3: 20, 4: 178}	seq_location_match	14	20429542	20429564	-	Human (GRCh38)					67	60	16
chr14:20898771-20898790_KLHL33_-	TKOv3	KLHL33	kelch like family member 33	HGNC:31952	TCTGCGGACGATCTCCACCCAGG	1114189655	{0: 1, 1: 0, 2: 0, 3: 1, 4: 40}	seq_location_match	14	20430609	20430631	-	Human (GRCh38)					88	63	48
chr14:20898786-20898805_KLHL33_+	TKOv3	KLHL33	kelch like family member 33	HGNC:31952	GCAGAGATACCTCTGTGCCCTGG	1114189657	{0: 1, 1: 0, 2: 0, 3: 19, 4: 179}	seq_location_match	14	20430627	20430649	+	Human (GRCh38)					64	43	15
chrX:21674563-21674582_KLHL34_+	TKOv3	KLHL34	kelch like family member 34	HGNC:26634	CAGGTCGTACATCTCCACCGAGG	1187669649	{0: 1, 1: 0, 2: 0, 3: 4, 4: 44}	seq_location_match	X	21656445	21656467	+	Human (GRCh38)					88	85	60
chrX:21674759-21674778_KLHL34_+	TKOv3	KLHL34	kelch like family member 34	HGNC:26634	GGAGAGGATGCACTGCCGGAAGG	1187669701	{0: 1, 1: 0, 2: 1, 3: 6, 4: 137}	seq_location_match	X	21656641	21656663	+	Human (GRCh38)					82	51	39
chrX:21674797-21674816_KLHL34_+	TKOv3	KLHL34	kelch like family member 34	HGNC:26634	GACAAACAGGAAGTTGCCCGCGG	1187669711	{0: 1, 1: 0, 2: 1, 3: 10, 4: 123}	seq_location_match	X	21656679	21656701	+	Human (GRCh38)					72	68	61
chrX:21675151-21675170_KLHL34_+	TKOv3	KLHL34	kelch like family member 34	HGNC:26634	GATGAGGCCCTTGACCCGGGCGG	1187669796	{0: 1, 1: 0, 2: 0, 3: 14, 4: 86}	seq_location_match	X	21657033	21657055	+	Human (GRCh38)					82	67	91
chr11:75134819-75134838_KLHL35_-	TKOv3	KLHL35	kelch like family member 35	HGNC:26597	TGAGGACACCATCTATGTCATGG	1085294548	{0: 1, 1: 0, 2: 2, 3: 7, 4: 112}	seq_location_match	11	75423772	75423794	-	Human (GRCh38)					80	55	38
chr11:75136514-75136533_KLHL35_+	TKOv3	KLHL35	kelch like family member 35	HGNC:26597	GAGCTCACGGCCTCCGGGAGGGG	1085294826	{0: 1, 1: 2, 2: 1, 3: 14, 4: 147}	seq_location_match	11	75425469	75425491	+	Human (GRCh38)					60	36	78
chr11:75137658-75137677_KLHL35_-	TKOv3	KLHL35	kelch like family member 35	HGNC:26597	ACATCAACAGTCATGATGTGTGG	1085295018	{0: 1, 1: 0, 2: 1, 3: 7, 4: 142}	seq_location_match	11	75426610	75426632	-	Human (GRCh38)					73	67	41
chr11:75139569-75139588_KLHL35_-	TKOv3	KLHL35	kelch like family member 35	HGNC:26597	ACCATCCAGAGAGCCAGCGGTGG	1085295343	{0: 1, 1: 0, 2: 1, 3: 14, 4: 144}	seq_location_match	11	75428521	75428543	-	Human (GRCh38)					69	62	61
chr16:84690647-84690666_KLHL36_+	TKOv3	KLHL36	kelch like family member 36	HGNC:17844	CATGCGGGAAGCTTTCCAGAAGG	1141532574	{0: 1, 1: 0, 2: 0, 3: 7, 4: 135}	seq_location_match	16	84657041	84657063	+	Human (GRCh38)					72	64	52
chr16:84691411-84691430_KLHL36_-	TKOv3	KLHL36	kelch like family member 36	HGNC:17844	ACAGTGGTGGCTCCGCCGGGCGG	1141532699	{0: 1, 1: 0, 2: 0, 3: 8, 4: 74}	seq_location_match	16	84657802	84657824	-	Human (GRCh38)					89	57	78
chr16:84693383-84693402_KLHL36_-	TKOv3	KLHL36	kelch like family member 36	HGNC:17844	GGTAGAAATCCACACGGCGCTGG	1141533019	{0: 1, 1: 0, 2: 0, 3: 1, 4: 34}	seq_location_match	16	84659774	84659796	-	Human (GRCh38)					92	53	27
chr16:84695310-84695329_KLHL36_+	TKOv3	KLHL36	kelch like family member 36	HGNC:17844	GGAGCGGCGGCCCATGACCACGG	1141533337	{0: 1, 1: 0, 2: 0, 3: 13, 4: 128}	seq_location_match	16	84661704	84661726	+	Human (GRCh38)					75	55	55
chr8:124658145-124658164_KLHL38_-	TKOv3	KLHL38	kelch like family member 38	HGNC:34435	AACAAACTCTACGTGACGGGCGG	1047305061	{0: 1, 1: 0, 2: 0, 3: 4, 4: 31}	seq_location_match	8	123645902	123645924	-	Human (GRCh38)					96	59	56
chr8:124658149-124658168_KLHL38_-	TKOv3	KLHL38	kelch like family member 38	HGNC:34435	GGGAAACAAACTCTACGTGACGG	1047305063	{0: 1, 1: 0, 2: 0, 3: 8, 4: 84}	seq_location_match	8	123645906	123645928	-	Human (GRCh38)					90	62	48
chr8:124664171-124664190_KLHL38_+	TKOv3	KLHL38	kelch like family member 38	HGNC:34435	GCGGTGCAAGGTGATGGCAGAGG	1047305756	{0: 1, 1: 0, 2: 2, 3: 13, 4: 208}	seq_location_match	8	123651931	123651953	+	Human (GRCh38)					58	61	69
chr8:124665004-124665023_KLHL38_+	TKOv3	KLHL38	kelch like family member 38	HGNC:34435	TGGAGGCCAGCACGTTGCGGTGG	1047305902	{0: 1, 1: 0, 2: 1, 3: 3, 4: 115}	seq_location_match	8	123652764	123652786	+	Human (GRCh38)					91	59	68
chrX:86869553-86869572_KLHL4_-	TKOv3	KLHL4	kelch like family member 4	HGNC:6355	TGTGTAAGCATACTGCACCAAGG	1193935504	{0: 1, 1: 0, 2: 1, 3: 4, 4: 88}	seq_location_match	X	87614547	87614569	-	Human (GRCh38)					80	76	34
chrX:86873110-86873129_KLHL4_+	TKOv3	KLHL4	kelch like family member 4	HGNC:6355	CGTGGCACACAAATACACTATGG	1193935717	{0: 1, 1: 0, 2: 0, 3: 15, 4: 78}	seq_location_match	X	87618107	87618129	+	Human (GRCh38)					76	47	27
chrX:86877402-86877421_KLHL4_+	TKOv3	KLHL4	kelch like family member 4	HGNC:6355	ACTGCCATTACTCCCACCACAGG	1193935984	{0: 1, 1: 0, 2: 2, 3: 19, 4: 171}	seq_location_match	X	87622402	87622424	+	Human (GRCh38)					57	63	60
chrX:86888827-86888846_KLHL4_+	TKOv3	KLHL4	kelch like family member 4	HGNC:6355	GGGACCCTGAGGGACGACAGTGG	1193936854	{0: 1, 1: 1, 2: 1, 3: 32, 4: 259}	seq_location_match	X	87633827	87633849	+	Human (GRCh38)					61	63	76
chr3:42727098-42727117_KLHL40_+	TKOv3	KLHL40	kelch like family member 40	HGNC:30372	TAGGCCACCCACCATGGCGCTGG	953410036	{0: 1, 1: 0, 2: 1, 3: 6, 4: 79}	seq_location_match	3	42685606	42685628	+	Human (GRCh38)					84	35	16
chr3:42727876-42727895_KLHL40_+	TKOv3	KLHL40	kelch like family member 40	HGNC:30372	ATGGTGAAGGATGCACACGAGGG	953410165	{0: 1, 1: 0, 2: 1, 3: 5, 4: 131}	seq_location_match	3	42686384	42686406	+	Human (GRCh38)					78	71	71
chr3:42730456-42730475_KLHL40_-	TKOv3	KLHL40	kelch like family member 40	HGNC:30372	AATGCGGCCATCATGGACAGTGG	953410689	{0: 1, 1: 0, 2: 0, 3: 5, 4: 85}	seq_location_match	3	42688961	42688983	-	Human (GRCh38)					80	69	62
chr3:42732390-42732409_KLHL40_+	TKOv3	KLHL40	kelch like family member 40	HGNC:30372	ACTCAGCCTGGTCAGCCTGGTGG	953411097	{0: 1, 1: 0, 2: 2, 3: 25, 4: 270}	seq_location_match	3	42690898	42690920	+	Human (GRCh38)					50	56	53
chr2:170366300-170366319_KLHL41_-	TKOv3	KLHL41	kelch like family member 41	HGNC:16905	GTTCCTCTGCAAGTTCCCGCTGG	941787128	{0: 1, 1: 0, 2: 0, 3: 5, 4: 89}	seq_location_match	2	169509787	169509809	-	Human (GRCh38)					88	41	15
chr2:170366638-170366657_KLHL41_-	TKOv3	KLHL41	kelch like family member 41	HGNC:16905	AACGCAGACAGTAAACACTGAGG	941787158	{0: 1, 1: 0, 2: 0, 3: 5, 4: 153}	seq_location_match	2	169510125	169510147	-	Human (GRCh38)					67	75	36
chr2:170371185-170371204_KLHL41_+	TKOv3	KLHL41	kelch like family member 41	HGNC:16905	AGGCAAAGACCTTCAAACAGAGG	941787523	{0: 1, 1: 0, 2: 0, 3: 17, 4: 175}	seq_location_match	2	169514675	169514697	+	Human (GRCh38)					64	67	46
chr2:170377412-170377431_KLHL41_-	TKOv3	KLHL41	kelch like family member 41	HGNC:16905	AGCCAGGCTGACCAAACTGATGG	941788113	{0: 1, 1: 0, 2: 2, 3: 13, 4: 132}	seq_location_match	2	169520899	169520921	-	Human (GRCh38)					73	58	39
chr12:27933278-27933297_KLHL42_+	TKOv3	KLHL42	kelch like family member 42	HGNC:29252	GATGGTGCAGATCCGCCTGGAGG	1094199301	{0: 1, 1: 0, 2: 0, 3: 5, 4: 101}	seq_location_match	12	27780345	27780367	+	Human (GRCh38)					87	69	61
chr12:27933928-27933947_KLHL42_+	TKOv3	KLHL42	kelch like family member 42	HGNC:29252	ACGAGGAGATGACTGAGCGTTGG	1094199463	{0: 1, 1: 0, 2: 0, 3: 4, 4: 66}	seq_location_match	12	27780995	27781017	+	Human (GRCh38)					87	63	52
chr12:27944813-27944832_KLHL42_+	TKOv3	KLHL42	kelch like family member 42	HGNC:29252	ATTGGAGGATACACTACCAGAGG	1094200647	{0: 1, 1: 0, 2: 0, 3: 8, 4: 64}	seq_location_match	12	27791880	27791902	+	Human (GRCh38)					89	70	73
chr12:27950908-27950927_KLHL42_+	TKOv3	KLHL42	kelch like family member 42	HGNC:29252	ACTTGTGCGCTCCATAACGACGG	1094201389	{0: 1, 1: 0, 2: 0, 3: 1, 4: 24}	seq_location_match	12	27797975	27797997	+	Human (GRCh38)					96	75	52
chr4:39064399-39064418_KLHL5_+	TKOv3	KLHL5	kelch like family member 5	HGNC:6356	GGACAGACTGGAGCAAACGGTGG	972438766	{0: 1, 1: 0, 2: 0, 3: 11, 4: 148}	seq_location_match	4	39062779	39062801	+	Human (GRCh38)					84	67	58
chr4:39104958-39104977_KLHL5_+	TKOv3	KLHL5	kelch like family member 5	HGNC:6356	TAGCAAATATGAATGGGAGGAGG	972441984	{0: 1, 1: 1, 2: 0, 3: 14, 4: 186}	seq_location_match	4	39103338	39103360	+	Human (GRCh38)					55	63	48
chr4:39109203-39109222_KLHL5_+	TKOv3	KLHL5	kelch like family member 5	HGNC:6356	GAAGGTCCCATGTATGCCGTAGG	972442416	{0: 2, 1: 0, 2: 0, 3: 1, 4: 44}	seq_location_match	4	39107583	39107605	+	Human (GRCh38)					0	62	69
chr4:39122627-39122646_KLHL5_+	TKOv3	KLHL5	kelch like family member 5	HGNC:6356	TAGGTTGCTCCACTGTGCCTAGG	972443605	{0: 1, 1: 0, 2: 1, 3: 7, 4: 131}	seq_location_match	4	39121007	39121029	+	Human (GRCh38)					68	50	44
chr3:183217540-183217559_KLHL6_-	TKOv3	KLHL6	kelch like family member 6	HGNC:18653	GATCATTGGCGGCTGCACGAAGG	966770515	{0: 1, 1: 0, 2: 0, 3: 3, 4: 31}	seq_location_match	3	183499749	183499771	-	Human (GRCh38)					91	63	44
chr3:183225900-183225919_KLHL6_-	TKOv3	KLHL6	kelch like family member 6	HGNC:18653	TCTCATCAGGCAGTGCCCAGAGG	966771514	{0: 1, 1: 0, 2: 1, 3: 22, 4: 236}	seq_location_match	3	183508109	183508131	-	Human (GRCh38)					61	66	59
chr3:183245663-183245682_KLHL6_-	TKOv3	KLHL6	kelch like family member 6	HGNC:18653	TCACCAAGCAGAATGTCCAGCGG	966773944	{0: 1, 1: 0, 2: 1, 3: 20, 4: 175}	seq_location_match	3	183527872	183527894	-	Human (GRCh38)					68	73	39
chr3:183273165-183273184_KLHL6_+	TKOv3	KLHL6	kelch like family member 6	HGNC:18653	CTGCGGCAAGCACCACGCGGTGG	966777439	{0: 1, 1: 0, 2: 1, 3: 4, 4: 47}	seq_location_match	3	183555377	183555399	+	Human (GRCh38)					90	67	73
chr7:23145709-23145728_KLHL7_+	TKOv3	KLHL7	kelch like family member 7	HGNC:15646	GAAGAAGCTAAATTGTTGGCGGG	1021678568	{0: 1, 1: 1, 2: 0, 3: 21, 4: 188}	seq_location_match	7	23106090	23106112	+	Human (GRCh38)					46	55	32
chr7:23163444-23163463_KLHL7_-	TKOv3	KLHL7	kelch like family member 7	HGNC:15646	GCAAGAACAACACGATGAGCAGG	1021680289	{0: 1, 1: 0, 2: 1, 3: 5, 4: 88}	seq_location_match	7	23123822	23123844	-	Human (GRCh38)					86	57	28
chr7:23183541-23183560_KLHL7_-	TKOv3	KLHL7	kelch like family member 7	HGNC:15646	GAGGAAACCTGACTTTAGCAAGG	1021682096	{0: 1, 1: 0, 2: 1, 3: 11, 4: 159}	seq_location_match	7	23143919	23143941	-	Human (GRCh38)					74	64	40
chr7:23191696-23191715_KLHL7_+	TKOv3	KLHL7	kelch like family member 7	HGNC:15646	GTACCATCTACTGTCTCCAGAGG	1021682832	{0: 1, 1: 0, 2: 0, 3: 10, 4: 89}	seq_location_match	7	23152077	23152099	+	Human (GRCh38)					73	72	56
chr4:88085138-88085157_KLHL8_-	TKOv3	KLHL8	kelch like family member 8	HGNC:18644	GCAGCACTTACTACTCCCAGAGG	976624377	{0: 1, 1: 0, 2: 1, 3: 11, 4: 103}	seq_location_match	4	87163983	87164005	-	Human (GRCh38)					74	76	62
chr4:88091609-88091628_KLHL8_+	TKOv3	KLHL8	kelch like family member 8	HGNC:18644	ACAGAGCCAACTCCTCCACGGGG	976625005	{0: 1, 1: 0, 2: 0, 3: 10, 4: 117}	seq_location_match	4	87170457	87170479	+	Human (GRCh38)					74	77	48
chr4:88099660-88099679_KLHL8_-	TKOv3	KLHL8	kelch like family member 8	HGNC:18644	GACCAGAAATGAATAGTCGAAGG	976625610	{0: 1, 1: 0, 2: 0, 3: 2, 4: 77}	seq_location_match	4	87178505	87178527	-	Human (GRCh38)					94	63	21
chr4:88106405-88106424_KLHL8_-	TKOv3	KLHL8	kelch like family member 8	HGNC:18644	GTTGGATGAAACACTTGCACAGG	976626154	{0: 1, 1: 0, 2: 2, 3: 7, 4: 105}	seq_location_match	4	87185250	87185272	-	Human (GRCh38)					70	61	41
chr9:21333287-21333306_KLHL9_-	TKOv3	KLHL9	kelch like family member 9	HGNC:18732	ATTCACCAACCCTTGACCAGTGG	1051835491	{0: 1, 1: 0, 2: 2, 3: 4, 4: 95}	seq_location_match	9	21333285	21333307	-	Human (GRCh38)					73	62	44
chr9:21334155-21334174_KLHL9_+	TKOv3	KLHL9	kelch like family member 9	HGNC:18732	TTTGCAGCATAATCCATCCGAGG	1051835562	{0: 1, 1: 0, 2: 1, 3: 3, 4: 48}	seq_location_match	9	21334156	21334178	+	Human (GRCh38)					88	67	33
chr9:21334156-21334175_KLHL9_+	TKOv3	KLHL9	kelch like family member 9	HGNC:18732	TTGCAGCATAATCCATCCGAGGG	1051835563	{0: 1, 1: 0, 2: 1, 3: 3, 4: 51}	seq_location_match	9	21334157	21334179	+	Human (GRCh38)					92	63	61
chr9:21334171-21334190_KLHL9_-	TKOv3	KLHL9	kelch like family member 9	HGNC:18732	AAGGTTGGAAGACCCTCGGATGG	1051835564	{0: 1, 1: 0, 2: 0, 3: 7, 4: 68}	seq_location_match	9	21334169	21334191	-	Human (GRCh38)					86	63	64
chr19:51322507-51322526_KLK1_+	TKOv3	KLK1	kallikrein 1	HGNC:6357	GGCGACAGAAGGCTTATTGGGGG	1167665123	{0: 1, 1: 0, 2: 2, 3: 7, 4: 131}	seq_location_match	19	50819251	50819273	+	Human (GRCh38)					76	72	51
chr19:51323174-51323193_KLK1_-	TKOv3	KLK1	kallikrein 1	HGNC:6357	TGTGTCGGACACCTGGAAGGTGG	1167665286	{0: 1, 1: 0, 2: 0, 3: 11, 4: 122}	seq_location_match	19	50819915	50819937	-	Human (GRCh38)					68	68	74
chr19:51323512-51323531_KLK1_+	TKOv3	KLK1	kallikrein 1	HGNC:6357	TATCAGCAGGCTCTGTCAGGCGG	1167665354	{0: 1, 1: 0, 2: 0, 3: 13, 4: 180}	seq_location_match	19	50820256	50820278	+	Human (GRCh38)					62	65	59
chr19:51325097-51325116_KLK1_+	TKOv3	KLK1	kallikrein 1	HGNC:6357	ACAATCCGGGACTGAATCGGGGG	1167665689	{0: 1, 1: 0, 2: 0, 3: 0, 4: 16}	seq_location_match	19	50821841	50821863	+	Human (GRCh38)					96	62	70
chr19:51518121-51518140_KLK10_+	TKOv3	KLK10	kallikrein related peptidase 10	HGNC:6358	GATGCTGGGCAGAGCCACAGGGG	1167695733	{0: 1, 1: 0, 2: 2, 3: 44, 4: 366}	seq_location_match	19	51014865	51014887	+	Human (GRCh38)					40	68	98
chr19:51518692-51518711_KLK10_-	TKOv3	KLK10	kallikrein related peptidase 10	HGNC:6358	ATATGTGCTGGACTGGACCGGGG	1167695873	{0: 1, 1: 0, 2: 0, 3: 2, 4: 58}	seq_location_match	19	51015433	51015455	-	Human (GRCh38)					88	71	55
chr19:51519208-51519227_KLK10_+	TKOv3	KLK10	kallikrein related peptidase 10	HGNC:6358	AAGCTGCAGGGCCCGGACGCGGG	1167696015	{0: 1, 1: 0, 2: 1, 3: 15, 4: 185}	seq_location_match	19	51015952	51015974	+	Human (GRCh38)					77	27	65
chr19:51520406-51520425_KLK10_+	TKOv3	KLK10	kallikrein related peptidase 10	HGNC:6358	CCACCAGGACACCCGCGCAGTGG	1167696260	{0: 1, 1: 0, 2: 0, 3: 8, 4: 84}	seq_location_match	19	51017150	51017172	+	Human (GRCh38)					88	62	51
chr19:51525916-51525935_KLK11_+	TKOv3	KLK11	kallikrein related peptidase 11	HGNC:6359	AGAGACTGGTTACAGACCAGAGG	1167697257	{0: 1, 1: 0, 2: 1, 3: 14, 4: 174}	seq_location_match	19	51022660	51022682	+	Human (GRCh38)					69	70	54
chr19:51526412-51526431_KLK11_-	TKOv3	KLK11	kallikrein related peptidase 11	HGNC:6359	AAGTGTGAGAACGCCTACCCCGG	1167697368	{0: 1, 1: 0, 2: 0, 3: 10, 4: 80}	seq_location_match	19	51023153	51023175	-	Human (GRCh38)					90	61	70
chr19:51527575-51527594_KLK11_+	TKOv3	KLK11	kallikrein related peptidase 11	HGNC:6359	GGAGAGACAGTAGTTGGAGGAGG	1167697569	{0: 1, 1: 0, 2: 2, 3: 54, 4: 482}	seq_location_match	19	51024319	51024341	+	Human (GRCh38)					49	49	49
chr19:51527989-51528008_KLK11_-	TKOv3	KLK11	kallikrein related peptidase 11	HGNC:6359	GCAAGCCTCACTCCCAGCCCTGG	1167697675	{0: 1, 1: 0, 2: 2, 3: 80, 4: 513}	seq_location_match	19	51024730	51024752	-	Human (GRCh38)					29	48	43
chr19:51534062-51534081_KLK12_-	TKOv3	KLK12	kallikrein related peptidase 12	HGNC:6360	TGTGTGCAGGCGGCGTCCCGGGG	1167698899	{0: 1, 1: 0, 2: 0, 3: 5, 4: 67}	seq_location_match	19	51030803	51030825	-	Human (GRCh38)					89	56	79
chr19:51535323-51535342_KLK12_-	TKOv3	KLK12	kallikrein related peptidase 12	HGNC:6360	ACCGAGCAGATCCGGCACAGCGG	1167699135	{0: 1, 1: 0, 2: 0, 3: 9, 4: 154}	seq_location_match	19	51032064	51032086	-	Human (GRCh38)					75	73	61
chr19:51537293-51537312_KLK12_-	TKOv3	KLK12	kallikrein related peptidase 12	HGNC:6360	GAGGGCACCAGCCTGCGCTGCGG	1167699482	{0: 1, 1: 0, 2: 1, 3: 24, 4: 267}	seq_location_match	19	51034034	51034056	-	Human (GRCh38)					63	56	62
chr19:51537832-51537851_KLK12_+	TKOv3	KLK12	kallikrein related peptidase 12	HGNC:6360	AGAACTCACCAAGAACACACAGG	1167699577	{0: 1, 1: 0, 2: 1, 3: 19, 4: 199}	seq_location_match	19	51034576	51034598	+	Human (GRCh38)					62	70	42
chr19:51559995-51560014_KLK13_+	TKOv3	KLK13	kallikrein related peptidase 13	HGNC:6361	AGTGTTCTGTTACAGACCAGGGG	1167702309	{0: 1, 1: 0, 2: 2, 3: 17, 4: 131}	seq_location_match	19	51056738	51056760	+	Human (GRCh38)					70	71	63
chr19:51563208-51563227_KLK13_+	TKOv3	KLK13	kallikrein related peptidase 13	HGNC:6361	GAAGCATGATGTCATGGTCGTGG	1167702693	{0: 1, 1: 0, 2: 0, 3: 2, 4: 91}	seq_location_match	19	51059951	51059973	+	Human (GRCh38)					85	59	43
chr19:51563744-51563763_KLK13_-	TKOv3	KLK13	kallikrein related peptidase 13	HGNC:6361	CAAGGGCGGCTACTCTGTGGGGG	1167702819	{0: 1, 1: 0, 2: 0, 3: 6, 4: 117}	seq_location_match	19	51060484	51060506	-	Human (GRCh38)					83	56	86
chr19:51568289-51568308_KLK13_+	TKOv3	KLK13	kallikrein related peptidase 13	HGNC:6361	GGTCAGGGAGGCGATCACTAGGG	1167703480	{0: 1, 1: 0, 2: 1, 3: 11, 4: 103}	seq_location_match	19	51065032	51065054	+	Human (GRCh38)					85	59	48
chr19:51581376-51581395_KLK14_-	TKOv3	KLK14	kallikrein related peptidase 14	HGNC:6362	GTGTGCAGAGGACAGCTCCAGGG	1167705307	{0: 1, 1: 0, 2: 1, 3: 34, 4: 257}	seq_location_match	19	51078116	51078138	-	Human (GRCh38)					52	56	45
chr19:51582144-51582163_KLK14_+	TKOv3	KLK14	kallikrein related peptidase 14	HGNC:6362	CTTCTGGCACACCTCATCCGGGG	1167705458	{0: 1, 1: 0, 2: 0, 3: 3, 4: 56}	seq_location_match	19	51078887	51078909	+	Human (GRCh38)					89	63	47
chr19:51582689-51582708_KLK14_+	TKOv3	KLK14	kallikrein related peptidase 14	HGNC:6362	GACGCAGGAGTCCTCACCGATGG	1167705633	{0: 1, 1: 0, 2: 0, 3: 9, 4: 56}	seq_location_match	19	51079432	51079454	+	Human (GRCh38)					87	52	60
chr19:51584829-51584848_KLK14_+	TKOv3	KLK14	kallikrein related peptidase 14	HGNC:6362	AAAGCAGGGCGCCTCCGCAGAGG	1167705981	{0: 1, 1: 0, 2: 0, 3: 5, 4: 80}	seq_location_match	19	51081572	51081594	+	Human (GRCh38)					85	61	79
chr19:51329061-51329080_KLK15_-	TKOv3	KLK15	kallikrein related peptidase 15	HGNC:20453	GGATCAGGGAAACCATGAAGAGG	1167666545	{0: 1, 1: 0, 2: 2, 3: 17, 4: 227}	seq_location_match	19	50825802	50825824	-	Human (GRCh38)					62	65	46
chr19:51329921-51329940_KLK15_-	TKOv3	KLK15	kallikrein related peptidase 15	HGNC:20453	AGGGCGCCTGACAAACACCATGG	1167666719	{0: 1, 1: 0, 2: 0, 3: 8, 4: 89}	seq_location_match	19	50826662	50826684	-	Human (GRCh38)					81	72	66
chr19:51330287-51330306_KLK15_+	TKOv3	KLK15	kallikrein related peptidase 15	HGNC:20453	GCAACATGATGTCGTTGCGGTGG	1167666804	{0: 1, 1: 0, 2: 0, 3: 2, 4: 46}	seq_location_match	19	50827031	50827053	+	Human (GRCh38)					94	65	45
chr19:51330975-51330994_KLK15_-	TKOv3	KLK15	kallikrein related peptidase 15	HGNC:20453	GAGCGTGGACGCTTTAACTGTGG	1167666936	{0: 1, 1: 0, 2: 0, 3: 1, 4: 29}	seq_location_match	19	50827716	50827738	-	Human (GRCh38)					94	52	59
chr19:51376744-51376763_KLK2_+	TKOv3	KLK2	kallikrein related peptidase 2	HGNC:6363	TCTCTCCATCGCCTTGTCTGTGG	1167673997	{0: 1, 1: 0, 2: 0, 3: 16, 4: 203}	seq_location_match	19	50873488	50873510	+	Human (GRCh38)					71	49	44
chr19:51378063-51378082_KLK2_+	TKOv3	KLK2	kallikrein related peptidase 2	HGNC:6363	CATGGATGGGCACACTGTGGGGG	1167674274	{0: 1, 1: 0, 2: 3, 3: 22, 4: 220}	seq_location_match	19	50874807	50874829	+	Human (GRCh38)					58	54	85
chr19:51379836-51379855_KLK2_-	TKOv3	KLK2	kallikrein related peptidase 2	HGNC:6363	TAAGGCTTTGATGCTTCAGAAGG	1167674596	{0: 1, 1: 0, 2: 0, 3: 11, 4: 140}	seq_location_match	19	50876577	50876599	-	Human (GRCh38)					67	58	43
chr19:51380241-51380260_KLK2_+	TKOv3	KLK2	kallikrein related peptidase 2	HGNC:6363	ACAGGTGGTAAAGACACTTGTGG	1167674673	{0: 1, 1: 0, 2: 1, 3: 6, 4: 179}	seq_location_match	19	50876985	50877007	+	Human (GRCh38)					71	64	57
chr19:51358213-51358232_KLK3_-	TKOv3	KLK3	kallikrein related peptidase 3	HGNC:6364	GAAGACAACCGGGACCCACATGG	1167671227	{0: 1, 1: 0, 2: 1, 3: 6, 4: 121}	seq_location_match	19	50854954	50854976	-	Human (GRCh38)					76	67	43
chr19:51359582-51359601_KLK3_+	TKOv3	KLK3	kallikrein related peptidase 3	HGNC:6364	CGTGGCAGGGCAGTCTGCGGCGG	1167671519	{0: 1, 1: 0, 2: 0, 3: 9, 4: 146}	seq_location_match	19	50856326	50856348	+	Human (GRCh38)					80	57	80
chr19:51361393-51361412_KLK3_-	TKOv3	KLK3	kallikrein related peptidase 3	HGNC:6364	TGAGGAATCGATTCTTCAGGAGG	1167671840	{0: 1, 1: 0, 2: 1, 3: 10, 4: 72}	seq_location_match	19	50858134	50858156	-	Human (GRCh38)					82	63	44
chr19:51361847-51361866_KLK3_-	TKOv3	KLK3	kallikrein related peptidase 3	HGNC:6364	GTAGGGATGACTCACCGAGCAGG	1167671934	{0: 1, 1: 0, 2: 0, 3: 4, 4: 49}	seq_location_match	19	50858588	50858610	-	Human (GRCh38)					91	57	53
chr19:51411713-51411732_KLK4_-	TKOv3	KLK4	kallikrein related peptidase 4	HGNC:6365	GCAGTGCGTGAACGTGTCGGTGG	1167679060	{0: 1, 1: 0, 2: 0, 3: 2, 4: 42}	seq_location_match	19	50908454	50908476	-	Human (GRCh38)					95	68	78
chr19:51412034-51412053_KLK4_-	TKOv3	KLK4	kallikrein related peptidase 4	HGNC:6365	TTGAGGCCGACCAAGAGCCAGGG	1167679117	{0: 1, 1: 0, 2: 0, 3: 7, 4: 77}	seq_location_match	19	50908775	50908797	-	Human (GRCh38)					80	59	60
chr19:51412055-51412074_KLK4_+	TKOv3	KLK4	kallikrein related peptidase 4	HGNC:6365	ACTGTGCAGGCCCAGCCCGATGG	1167679121	{0: 1, 1: 0, 2: 1, 3: 12, 4: 169}	seq_location_match	19	50908799	50908821	+	Human (GRCh38)					70	55	63
chr19:51412583-51412602_KLK4_+	TKOv3	KLK4	kallikrein related peptidase 4	HGNC:6365	ATGACCAGTGCCGCCTGCCAGGG	1167679233	{0: 1, 1: 0, 2: 1, 3: 11, 4: 108}	seq_location_match	19	50909327	50909349	+	Human (GRCh38)					74	47	68
chr19:51452018-51452037_KLK5_-	TKOv3	KLK5	kallikrein related peptidase 5	HGNC:6366	TTTGACAGTGCACTTCCCTAAGG	1167684573	{0: 1, 1: 0, 2: 0, 3: 5, 4: 106}	seq_location_match	19	50948759	50948781	-	Human (GRCh38)					77	48	45
chr19:51452301-51452320_KLK5_-	TKOv3	KLK5	kallikrein related peptidase 5	HGNC:6366	TGGGCAGCAGATGTTCCAGGGGG	1167684621	{0: 1, 1: 0, 2: 0, 3: 31, 4: 296}	seq_location_match	19	50949042	50949064	-	Human (GRCh38)					55	77	72
chr19:51453209-51453228_KLK5_-	TKOv3	KLK5	kallikrein related peptidase 5	HGNC:6366	GCGATATGCACACCCAGCCGTGG	1167684866	{0: 1, 1: 0, 2: 0, 3: 2, 4: 29}	seq_location_match	19	50949950	50949972	-	Human (GRCh38)					91	64	50
chr19:51455875-51455894_KLK5_+	TKOv3	KLK5	kallikrein related peptidase 5	HGNC:6366	ACAGAGCACCCACATCCAGGGGG	1167685349	{0: 1, 1: 0, 2: 0, 3: 14, 4: 192}	seq_location_match	19	50952619	50952641	+	Human (GRCh38)					69	70	38
chr19:51462532-51462551_KLK6_-	TKOv3	KLK6	kallikrein related peptidase 6	HGNC:6367	GTATGTGGAGACCACCTCCGAGG	1167686375	{0: 1, 1: 0, 2: 0, 3: 7, 4: 40}	seq_location_match	19	50959273	50959295	-	Human (GRCh38)					86	69	64
chr19:51466604-51466623_KLK6_+	TKOv3	KLK6	kallikrein related peptidase 6	HGNC:6367	GGCTGAGCAGTCCCTCTCCAGGG	1167687129	{0: 1, 1: 0, 2: 1, 3: 25, 4: 258}	seq_location_match	19	50963348	50963370	+	Human (GRCh38)					55	47	33
chr19:51466605-51466624_KLK6_+	TKOv3	KLK6	kallikrein related peptidase 6	HGNC:6367	GCTGAGCAGTCCCTCTCCAGGGG	1167687130	{0: 1, 1: 0, 2: 1, 3: 32, 4: 225}	seq_location_match	19	50963349	50963371	+	Human (GRCh38)					61	57	74
chr19:51470478-51470497_KLK6_+	TKOv3	KLK6	kallikrein related peptidase 6	HGNC:6367	ACCACAGAGCAAGTGGCCCGAGG	1167687735	{0: 1, 1: 0, 2: 0, 3: 8, 4: 121}	seq_location_match	19	50967222	50967244	+	Human (GRCh38)					79	62	58
chr19:51483111-51483130_KLK7_+	TKOv3	KLK7	kallikrein related peptidase 7	HGNC:6368	TAAACCTTCGTGCAGTCCTGGGG	1167690057	{0: 1, 1: 0, 2: 0, 3: 4, 4: 61}	seq_location_match	19	50979855	50979877	+	Human (GRCh38)					78	54	42
chr19:51483692-51483711_KLK7_-	TKOv3	KLK7	kallikrein related peptidase 7	HGNC:6368	TGGGCGACAGGAGAGCTCAGAGG	1167690208	{0: 1, 1: 0, 2: 2, 3: 40, 4: 344}	seq_location_match	19	50980433	50980455	-	Human (GRCh38)					44	69	61
chr19:51485063-51485082_KLK7_+	TKOv3	KLK7	kallikrein related peptidase 7	HGNC:6368	TGACCAGGACGCCTCCGCAGTGG	1167690505	{0: 1, 1: 0, 2: 0, 3: 5, 4: 67}	seq_location_match	19	50981807	50981829	+	Human (GRCh38)					87	61	62
chr19:51485635-51485654_KLK7_+	TKOv3	KLK7	kallikrein related peptidase 7	HGNC:6368	CAGGAGAAGGGATCTTGCCATGG	1167690619	{0: 1, 1: 1, 2: 0, 3: 29, 4: 248}	seq_location_match	19	50982379	50982401	+	Human (GRCh38)					52	56	43
chr19:51501067-51501086_KLK8_-	TKOv3	KLK8	kallikrein related peptidase 8	HGNC:6369	AGTGTGAGGATGCTTACCCGGGG	1167692889	{0: 1, 1: 0, 2: 1, 3: 6, 4: 136}	seq_location_match	19	50997808	50997830	-	Human (GRCh38)					80	76	60
chr19:51503349-51503368_KLK8_-	TKOv3	KLK8	kallikrein related peptidase 8	HGNC:6369	TGCGTGACCAGGCATCCCTGGGG	1167693231	{0: 1, 1: 0, 2: 1, 3: 9, 4: 114}	seq_location_match	19	51000090	51000112	-	Human (GRCh38)					68	71	56
chr19:51503737-51503756_KLK8_-	TKOv3	KLK8	kallikrein related peptidase 8	HGNC:6369	CAGGGCCAGCAACTACTCTGTGG	1167693313	{0: 1, 1: 0, 2: 0, 3: 13, 4: 169}	seq_location_match	19	51000478	51000500	-	Human (GRCh38)					72	65	58
chr19:51504369-51504388_KLK8_-	TKOv3	KLK8	kallikrein related peptidase 8	HGNC:6369	GATGTTCCTGCTCTTGCTGGGGG	1167693443	{0: 1, 1: 0, 2: 1, 3: 17, 4: 258}	seq_location_match	19	51001110	51001132	-	Human (GRCh38)					54	53	61
chr19:51507034-51507053_KLK9_-	TKOv3	KLK9	kallikrein related peptidase 9	HGNC:6370	GGAGAACAAACTCTGTCACTGGG	1167694096	{0: 1, 1: 0, 2: 0, 3: 15, 4: 124}	seq_location_match	19	51003775	51003797	-	Human (GRCh38)					76	63	43
chr19:51509697-51509716_KLK9_+	TKOv3	KLK9	kallikrein related peptidase 9	HGNC:6370	TCTGGGCCAGGTCATACCCTTGG	1167694413	{0: 1, 1: 0, 2: 0, 3: 16, 4: 161}	seq_location_match	19	51006441	51006463	+	Human (GRCh38)					80	42	38
chr19:51509745-51509764_KLK9_+	TKOv3	KLK9	kallikrein related peptidase 9	HGNC:6370	GATGAGACACTGCATGCCTGGGG	1167694429	{0: 1, 1: 0, 2: 2, 3: 19, 4: 170}	seq_location_match	19	51006489	51006511	+	Human (GRCh38)					58	68	53
chr19:51509945-51509964_KLK9_+	TKOv3	KLK9	kallikrein related peptidase 9	HGNC:6370	AGAGGTGGTGCTCTCCAAGGCGG	1167694469	{0: 1, 1: 0, 2: 1, 3: 13, 4: 187}	seq_location_match	19	51006689	51006711	+	Human (GRCh38)					71	67	100
chr4:187153368-187153387_KLKB1_+	TKOv3	KLKB1	kallikrein B1	HGNC:6371	TGAGGTGCACATTCCACCCAAGG	985077610	{0: 1, 1: 0, 2: 1, 3: 16, 4: 157}	seq_location_match	4	186232214	186232236	+	Human (GRCh38)					63	62	50
chr4:187158062-187158081_KLKB1_+	TKOv3	KLKB1	kallikrein B1	HGNC:6371	TGCCACGCAAACATTTCACAAGG	985077971	{0: 1, 1: 0, 2: 0, 3: 3, 4: 93}	seq_location_match	4	186236908	186236930	+	Human (GRCh38)					81	69	19
chr4:187172955-187172974_KLKB1_+	TKOv3	KLKB1	kallikrein B1	HGNC:6371	TATGGGACACAAGGGAGCTCTGG	985079639	{0: 1, 1: 0, 2: 1, 3: 10, 4: 137}	seq_location_match	4	186251801	186251823	+	Human (GRCh38)					64	49	35
chr4:187173328-187173347_KLKB1_-	TKOv3	KLKB1	kallikrein B1	HGNC:6371	ACACTTACCCATCAAAGCAGTGG	985079681	{0: 1, 1: 0, 2: 0, 3: 10, 4: 157}	seq_location_match	4	186252171	186252193	-	Human (GRCh38)					61	65	35
chr10:89621884-89621903_KLLN_-	TKOv3	KLLN	killin, p53 regulated DNA replication inhibitor	HGNC:37212	GGCTCGGACCAGCCTCCCGAAGG	1071694989	{0: 1, 1: 0, 2: 1, 3: 5, 4: 95}	seq_location_match	10	87862124	87862146	-	Human (GRCh38)					0	57	40
chr10:89621975-89621994_KLLN_+	TKOv3	KLLN	killin, p53 regulated DNA replication inhibitor	HGNC:37212	GGAAGAAGACGACTTGCCTCCGG	1071695011	{0: 1, 1: 0, 2: 0, 3: 33, 4: 463}	seq_location_match	10	87862218	87862240	+	Human (GRCh38)					0	54	49
chr10:89622059-89622078_KLLN_-	TKOv3	KLLN	killin, p53 regulated DNA replication inhibitor	HGNC:37212	CAGTCGGAACTACTTTCCGAAGG	1071695027	{0: 1, 1: 0, 2: 0, 3: 3, 4: 21}	seq_location_match	10	87862299	87862321	-	Human (GRCh38)					0	66	53
chr10:89622162-89622181_KLLN_-	TKOv3	KLLN	killin, p53 regulated DNA replication inhibitor	HGNC:37212	GTTGAGTGGAAAGTACGGAACGG	1071695049	{0: 1, 1: 0, 2: 0, 3: 6, 4: 137}	seq_location_match	10	87862402	87862424	-	Human (GRCh38)					0	73	68
chr12:9747954-9747973_KLRB1_+	TKOv3	KLRB1	killer cell lectin like receptor B1	HGNC:6373	ATACACAGATGTCTGTGAGATGG	1092559440	{0: 1, 1: 0, 2: 1, 3: 24, 4: 238}	seq_location_match	12	9595358	9595380	+	Human (GRCh38)					60	59	23
chr12:9751147-9751166_KLRB1_+	TKOv3	KLRB1	killer cell lectin like receptor B1	HGNC:6373	TCAGCTAGACTGTTATTCCAAGG	1092559658	{0: 1, 1: 0, 2: 0, 3: 12, 4: 111}	seq_location_match	12	9598551	9598573	+	Human (GRCh38)					79	54	25
chr12:9754156-9754175_KLRB1_+	TKOv3	KLRB1	killer cell lectin like receptor B1	HGNC:6373	TTCAGGGCAAATTGATGCCAAGG	1092559929	{0: 1, 1: 0, 2: 1, 3: 30, 4: 280}	seq_location_match	12	9601560	9601582	+	Human (GRCh38)					58	54	36
chr12:9760353-9760372_KLRB1_-	TKOv3	KLRB1	killer cell lectin like receptor B1	HGNC:6373	TCACCTTCATCTCTTCCTCGGGG	1092560447	{0: 1, 1: 0, 2: 0, 3: 22, 4: 236}	seq_location_match	12	9607754	9607776	-	Human (GRCh38)					64	68	26
chr12:10603090-10603109_KLRC1_+	TKOv3	KLRC1	killer cell lectin like receptor C1	HGNC:6374	AACAACTATCGTTACCACAGAGG	1092636030	{0: 1, 1: 0, 2: 0, 3: 6, 4: 68}	seq_location_match	12	10450491	10450513	+	Human (GRCh38)					82	72	33
chr12:10603148-10603167_KLRC1_-	TKOv3	KLRC1	killer cell lectin like receptor C1	HGNC:6374	GCTCCAGAGAAGCTCATTGTTGG	1092636038	{0: 1, 1: 0, 2: 0, 3: 7, 4: 123}	seq_location_match	12	10450546	10450568	-	Human (GRCh38)					80	47	31
chr12:10603725-10603744_KLRC1_+	TKOv3	KLRC1	killer cell lectin like receptor C1	HGNC:6374	GGTCTGAGTAGATTACTCCTTGG	1092636092	{0: 1, 1: 0, 2: 0, 3: 11, 4: 68}	seq_location_match	12	10451126	10451148	+	Human (GRCh38)					83	57	29
chr12:10603745-10603764_KLRC1_-	TKOv3	KLRC1	killer cell lectin like receptor C1	HGNC:6374	ACTGCAGAGATGGATAACCAAGG	1092636093	{0: 1, 1: 0, 2: 2, 3: 6, 4: 159}	seq_location_match	12	10451143	10451165	-	Human (GRCh38)					75	76	46
chr12:10568305-10568324_KLRC3_+	TKOv3	KLRC3	killer cell lectin like receptor C3	HGNC:6376	TGATTCTTGAAGATCCACACTGG	1092633676	{0: 1, 1: 0, 2: 1, 3: 12, 4: 127}	seq_location_match	12	10415706	10415728	+	Human (GRCh38)					77	68	37
chr12:10568322-10568341_KLRC3_-	TKOv3	KLRC3	killer cell lectin like receptor C3	HGNC:6376	GGACTTATATCAGACCAGTGTGG	1092633677	{0: 1, 1: 0, 2: 1, 3: 10, 4: 73}	seq_location_match	12	10415720	10415742	-	Human (GRCh38)					81	76	43
chr12:10568343-10568362_KLRC3_-	TKOv3	KLRC3	killer cell lectin like receptor C3	HGNC:6376	TGTGCAATGCTACATGTACGTGG	1092633678	{0: 1, 1: 0, 2: 0, 3: 3, 4: 61}	seq_location_match	12	10415741	10415763	-	Human (GRCh38)					88	68	27
chr12:10570976-10570995_KLRC3_+	TKOv3	KLRC3	killer cell lectin like receptor C3	HGNC:6376	AGAAGAGTTCTTTGAAGCACAGG	1092633893	{0: 1, 1: 0, 2: 0, 3: 23, 4: 213}	seq_location_match	12	10418377	10418399	+	Human (GRCh38)					63	51	44
chr12:10560265-10560284_KLRC4_+	TKOv3	KLRC4	killer cell lectin like receptor C4	HGNC:6377	ATCAGAGTTCTTCGAAGCACAGG	1092633167	{0: 1, 1: 0, 2: 0, 3: 12, 4: 88}	seq_location_match	12	10407666	10407688	+	Human (GRCh38)
chr12:10562102-10562121_KLRC4_-	TKOv3	KLRC4	killer cell lectin like receptor C4	HGNC:6377	GAGGCAGCAAAGGAAACTTAAGG	1092633268	{0: 1, 1: 0, 2: 1, 3: 28, 4: 320}	seq_location_match	12	10409500	10409522	-	Human (GRCh38)					51	47	42
chr12:10461987-10462006_KLRD1_+	TKOv3	KLRD1	killer cell lectin like receptor D1	HGNC:6378	TGTTTAAGACCACTCTGTGGAGG	1092624255	{0: 1, 1: 0, 2: 2, 3: 5, 4: 146}	seq_location_match	12	10309388	10309410	+	Human (GRCh38)					67	65	49
chr12:10462026-10462045_KLRD1_-	TKOv3	KLRD1	killer cell lectin like receptor D1	HGNC:6378	CGAAAGGCATATTATCCCTAAGG	1092624261	{0: 1, 1: 0, 2: 0, 3: 0, 4: 62}	seq_location_match	12	10309424	10309446	-	Human (GRCh38)					88	53	25
chr12:10462242-10462261_KLRD1_+	TKOv3	KLRD1	killer cell lectin like receptor D1	HGNC:6378	ATTGAGCCAGCATTTACTCCAGG	1092624270	{0: 1, 1: 0, 2: 2, 3: 21, 4: 228}	seq_location_match	12	10309643	10309665	+	Human (GRCh38)					70	53	23
chr12:10466055-10466074_KLRD1_+	TKOv3	KLRD1	killer cell lectin like receptor D1	HGNC:6378	ACAGTGAGGAGCACACCGCCTGG	1092624653	{0: 1, 1: 0, 2: 0, 3: 15, 4: 127}	seq_location_match	12	10313456	10313478	+	Human (GRCh38)					77	61	49
chr12:9984912-9984931_KLRF1_+	TKOv3	KLRF1	killer cell lectin like receptor F1	HGNC:13342	ATTATTCAGTGACGTTGCACTGG	1092580142	{0: 1, 1: 0, 2: 0, 3: 11, 4: 161}	seq_location_match	12	9832316	9832338	+	Human (GRCh38)					87	52	35
chr12:9984999-9985018_KLRF1_-	TKOv3	KLRF1	killer cell lectin like receptor F1	HGNC:13342	AAACTTACCCAACAGGATCAAGG	1092580150	{0: 1, 1: 0, 2: 0, 3: 11, 4: 212}	seq_location_match	12	9832400	9832422	-	Human (GRCh38)					66	54	27
chr12:9994419-9994438_KLRF1_+	TKOv3	KLRF1	killer cell lectin like receptor F1	HGNC:13342	TCAGAATGGCTCAAATACCAAGG	1092581041	{0: 1, 1: 0, 2: 1, 3: 14, 4: 173}	seq_location_match	12	9841823	9841845	+	Human (GRCh38)					69	64	32
chr12:9994439-9994458_KLRF1_-	TKOv3	KLRF1	killer cell lectin like receptor F1	HGNC:13342	AGAACCAATAACACTTCCCTTGG	1092581044	{0: 1, 1: 0, 2: 0, 3: 15, 4: 154}	location_match;seq_mismatch	12	9841840	9841862	-	Human (GRCh38)
chr12:9144871-9144890_KLRG1_+	TKOv3	KLRG1	killer cell lectin like receptor G1	HGNC:6380	TGAGTGTGCTGCTATACCAGTGG	1092495658	{0: 1, 1: 0, 2: 1, 3: 7, 4: 87}	seq_location_match	12	8992275	8992297	+	Human (GRCh38)					81	62	55
chr12:9147742-9147761_KLRG1_+	TKOv3	KLRG1	killer cell lectin like receptor G1	HGNC:6380	GTCCTAGCTGCCCAGACCGCTGG	1092495925	{0: 1, 1: 0, 2: 0, 3: 7, 4: 127}	seq_location_match	12	8995146	8995168	+	Human (GRCh38)					85	45	49
chr12:9161617-9161636_KLRG1_+	TKOv3	KLRG1	killer cell lectin like receptor G1	HGNC:6380	TGAGGAACAATTCTGGCTGGAGG	1092497245	{0: 1, 1: 0, 2: 1, 3: 11, 4: 172}	seq_location_match	12	9009021	9009043	+	Human (GRCh38)					69	63	70
chr12:9162087-9162106_KLRG1_+	TKOv3	KLRG1	killer cell lectin like receptor G1	HGNC:6380	GCTGTGAAGTTCCTTTACACTGG	1092497298	{0: 1, 1: 0, 2: 1, 3: 4, 4: 82}	seq_location_match	12	9009491	9009513	+	Human (GRCh38)					78	52	33
chr7:139138881-139138900_KLRG2_+	TKOv3	KLRG2	killer cell lectin like receptor G2	HGNC:24778	TCGATCCAGTGCCAGCCCTGGGG	1033210125	{0: 1, 1: 0, 2: 0, 3: 7, 4: 108}	seq_location_match	7	139454135	139454157	+	Human (GRCh38)					65	60	61
chr7:139164457-139164476_KLRG2_+	TKOv3	KLRG2	killer cell lectin like receptor G2	HGNC:24778	GAAGTAGTAACAGTGCTCCTCGG	1033213761	{0: 1, 1: 0, 2: 0, 3: 12, 4: 137}	seq_location_match	7	139479711	139479733	+	Human (GRCh38)					73	62	42
chr7:139164938-139164957_KLRG2_+	TKOv3	KLRG2	killer cell lectin like receptor G2	HGNC:24778	GAGCACAGCCATGAACGCCAGGG	1033213848	{0: 1, 1: 0, 2: 0, 3: 17, 4: 133}	seq_location_match	7	139480192	139480214	+	Human (GRCh38)					79	63	50
chr7:139167957-139167976_KLRG2_-	TKOv3	KLRG2	killer cell lectin like receptor G2	HGNC:24778	GCAGCAGCACGCCATCGCCCAGG	1033214386	{0: 1, 1: 0, 2: 0, 3: 12, 4: 121}	seq_location_match	7	139483208	139483230	-	Human (GRCh38)					84	47	26
chr12:10530715-10530734_KLRK1_+	TKOv3	KLRK1	killer cell lectin like receptor K1	HGNC:18788	TGGGTCAGAGACTTACAGGTTGG	1092631036	{0: 1, 1: 0, 2: 0, 3: 15, 4: 144}	seq_location_match	12	10378116	10378138	+	Human (GRCh38)					74	56	55
chr12:10530763-10530782_KLRK1_-	TKOv3	KLRK1	killer cell lectin like receptor K1	HGNC:18788	CAACAAATGGATCTTGGCAGTGG	1092631041	{0: 1, 1: 0, 2: 3, 3: 16, 4: 179}	seq_location_match	12	10378161	10378183	-	Human (GRCh38)					66	53	44
chr12:10531191-10531210_KLRK1_+	TKOv3	KLRK1	killer cell lectin like receptor K1	HGNC:18788	TTTGAGACATACAAGAAGCCTGG	1092631074	{0: 1, 1: 0, 2: 0, 3: 21, 4: 217}	seq_location_match	12	10378592	10378614	+	Human (GRCh38)					60	55	27
chr12:10541372-10541391_KLRK1_-	TKOv3	KLRK1	killer cell lectin like receptor K1	HGNC:18788	CGGAGGTCTCGACACAGCTGGGG	1092631871	{0: 1, 1: 0, 2: 0, 3: 5, 4: 66}	seq_location_match	12	10388770	10388792	-	Human (GRCh38)					80	63	66
chr1:241712177-241712196_KMO_+	TKOv3	KMO	kynurenine 3-monooxygenase	HGNC:6381	GATGTATATGAAGCTAGGGAAGG	924190654	{0: 1, 1: 0, 2: 1, 3: 16, 4: 147}	seq_location_match	1	241548877	241548899	+	Human (GRCh38)					69	64	41
chr1:241712982-241713001_KMO_+	TKOv3	KMO	kynurenine 3-monooxygenase	HGNC:6381	CGAGTGGCTACCTTCACACGTGG	924190723	{0: 1, 1: 0, 2: 0, 3: 2, 4: 32}	seq_location_match	1	241549682	241549704	+	Human (GRCh38)					92	63	40
chr1:241724008-241724027_KMO_+	TKOv3	KMO	kynurenine 3-monooxygenase	HGNC:6381	GCTGTTGAAATGTAATCCAGAGG	924191747	{0: 1, 1: 0, 2: 1, 3: 9, 4: 159}	seq_location_match	1	241560708	241560730	+	Human (GRCh38)					76	70	67
chr1:241731809-241731828_KMO_-	TKOv3	KMO	kynurenine 3-monooxygenase	HGNC:6381	ACAGGAAGAAATCTTGCACTAGG	924192490	{0: 1, 1: 0, 2: 1, 3: 26, 4: 222}	seq_location_match	1	241568506	241568528	-	Human (GRCh38)					69	61	45
chr11:118307226-118307245_KMT2A_+	TKOv3	KMT2A	lysine methyltransferase 2A	HGNC:7132	ACATGGCGCACAGCTGTCGGTGG	1089432631	{0: 1, 1: 0, 2: 0, 3: 4, 4: 65}	seq_location_match	11	118436511	118436533	+	Human (GRCh38)					86	57	52
chr11:118339527-118339546_KMT2A_+	TKOv3	KMT2A	lysine methyltransferase 2A	HGNC:7132	TCAGAGTGCGAAGTCCCACAAGG	1089436107	{0: 1, 1: 0, 2: 0, 3: 10, 4: 88}	seq_location_match	11	118468812	118468834	+	Human (GRCh38)					79	69	47
chr11:118343624-118343643_KMT2A_-	TKOv3	KMT2A	lysine methyltransferase 2A	HGNC:7132	ATTGTTGGAGGCATAAGCCAAGG	1089436457	{0: 1, 1: 0, 2: 0, 3: 11, 4: 183}	seq_location_match	11	118472906	118472928	-	Human (GRCh38)					59	64	57
chr11:118348787-118348806_KMT2A_+	TKOv3	KMT2A	lysine methyltransferase 2A	HGNC:7132	AGAAAGGACGTCGATCGAGGCGG	1089437074	{0: 1, 1: 0, 2: 0, 3: 1, 4: 29}	seq_location_match	11	118478072	118478094	+	Human (GRCh38)					96	66	62
chr7:152008960-152008979_KMT2C_-	TKOv3	KMT2C	lysine methyltransferase 2C	HGNC:13726	ACAGCTTCAGATGATCAAGCTGG	1034605731	{0: 1, 1: 0, 2: 0, 3: 15, 4: 104}	seq_location_match	7	152311872	152311894	-	Human (GRCh38)					82	62	25
chr7:152012307-152012326_KMT2C_+	TKOv3	KMT2C	lysine methyltransferase 2C	HGNC:13726	TTAGAAGGTTGGTTTCTCCATGG	1034605924	{0: 1, 1: 0, 2: 0, 3: 17, 4: 245}	seq_location_match	7	152315222	152315244	+	Human (GRCh38)					58	56	48
chr7:152027717-152027736_KMT2C_-	TKOv3	KMT2C	lysine methyltransferase 2C	HGNC:13726	TGAGGAATCGGCAAACTCCCTGG	1034607501	{0: 1, 1: 0, 2: 0, 3: 4, 4: 80}	seq_location_match	7	152330629	152330651	-	Human (GRCh38)					81	52	32
chr7:152132862-152132881_KMT2C_-	TKOv3	KMT2C	lysine methyltransferase 2C	HGNC:13726	GGTGACTAGGATGTCGTCGGAGG	1034617997	{0: 2, 1: 0, 2: 0, 3: 1, 4: 32}	seq_location_match	7	152435774	152435796	-	Human (GRCh38)					0	65	83
chr12:49445185-49445204_KMT2D_+	TKOv3	KMT2D	lysine methyltransferase 2D	HGNC:7133	GGTGTGGCTCCTCAGGCCGGGGG	1096115222	{0: 1, 1: 0, 2: 0, 3: 18, 4: 174}	seq_location_match	12	49051402	49051424	+	Human (GRCh38)					71	55	71
chr12:49445397-49445416_KMT2D_+	TKOv3	KMT2D	lysine methyltransferase 2D	HGNC:7133	GAGAGGCGTGAAGCCTCAGGTGG	1096115283	{0: 1, 1: 0, 2: 2, 3: 12, 4: 184}	seq_location_match	12	49051614	49051636	+	Human (GRCh38)					66	56	84
chr12:49445748-49445767_KMT2D_+	TKOv3	KMT2D	lysine methyltransferase 2D	HGNC:7133	GACAGGCGAGATGCTTCAGGTGG	1096115372	{0: 1, 1: 0, 2: 3, 3: 9, 4: 108}	seq_location_match	12	49051965	49051987	+	Human (GRCh38)					74	63	63
chr12:49445775-49445794_KMT2D_+	TKOv3	KMT2D	lysine methyltransferase 2D	HGNC:7133	GAAGTGGGCAATTCCTCAGGTGG	1096115379	{0: 1, 1: 0, 2: 1, 3: 12, 4: 107}	seq_location_match	12	49051992	49052014	+	Human (GRCh38)					73	63	61
chr7:104681399-104681418_KMT2E_+	TKOv3	KMT2E	lysine methyltransferase 2E	HGNC:18541	CATGAGCATAGTGATCCCATTGG	1029999211	{0: 1, 1: 0, 2: 0, 3: 5, 4: 73}	seq_location_match	7	105040952	105040974	+	Human (GRCh38)					89	58	51
chr7:104702617-104702636_KMT2E_+	TKOv3	KMT2E	lysine methyltransferase 2E	HGNC:18541	ATCCGTAGAAGCTAGCCCTGTGG	1030001009	{0: 1, 1: 0, 2: 0, 3: 5, 4: 55}	seq_location_match	7	105062170	105062192	+	Human (GRCh38)					82	71	51
chr7:104707233-104707252_KMT2E_+	TKOv3	KMT2E	lysine methyltransferase 2E	HGNC:18541	TATGTGAACGTTGTCAGCCTAGG	1030001314	{0: 1, 1: 0, 2: 0, 3: 5, 4: 88}	seq_location_match	7	105066786	105066808	+	Human (GRCh38)					82	57	49
chr7:104717548-104717567_KMT2E_+	TKOv3	KMT2E	lysine methyltransferase 2E	HGNC:18541	ATAGCTCTGAGATTAGGCAATGG	1030002195	{0: 1, 1: 0, 2: 1, 3: 12, 4: 147}	seq_location_match	7	105077101	105077123	+	Human (GRCh38)					74	64	54
chr12:123868747-123868766_SETD8_-	TKOv3	KMT5A	lysine methyltransferase 5A	HGNC:29489	TGGGCAAATACCTCTAGCCATGG	1103778560	{0: 1, 1: 0, 2: 1, 3: 13, 4: 138}	seq_location_match	12	123384197	123384219	-	Human (GRCh38)					77	61	28
chr12:123874052-123874071_SETD8_+	TKOv3	KMT5A	lysine methyltransferase 5A	HGNC:29489	GCCCGGAGATGGTGGAGCGGAGG	1103779543	{0: 2, 1: 1, 2: 0, 3: 22, 4: 284}	seq_location_match	12	123389505	123389527	+	Human (GRCh38)					0	40	54
chr12:123875276-123875295_SETD8_+	TKOv3	KMT5A	lysine methyltransferase 5A	HGNC:29489	CATCACGAAGTCAAATGCCAGGG	1103779818	{0: 3, 1: 1, 2: 0, 3: 4, 4: 87}	seq_location_match	12	123390729	123390751	+	Human (GRCh38)					0	64	23
chr12:123879728-123879747_SETD8_-	TKOv3	KMT5A	lysine methyltransferase 5A	HGNC:29489	GTGGAATCACAAGATGAGGGTGG	1103780423	{0: 3, 1: 0, 2: 1, 3: 9, 4: 196}	seq_location_match	12	123395178	123395200	-	Human (GRCh38)					0	67	60
chr11:67939096-67939115_SUV420H1_-	TKOv3	KMT5B	lysine methyltransferase 5B	HGNC:24283	GAGAACATGCTACTTAGACATGG	1084291391	{0: 1, 1: 0, 2: 0, 3: 10, 4: 115}	seq_location_match	11	68171626	68171648	-	Human (GRCh38)					70	64	31
chr11:67947638-67947657_SUV420H1_+	TKOv3	KMT5B	lysine methyltransferase 5B	HGNC:24283	AAATGCCTTGAGCTCCTCGAAGG	1084292180	{0: 1, 1: 0, 2: 2, 3: 8, 4: 110}	seq_location_match	11	68180171	68180193	+	Human (GRCh38)					81	60	63
chr11:67953333-67953352_SUV420H1_-	TKOv3	KMT5B	lysine methyltransferase 5B	HGNC:24283	ATCCTCTGGAATGTCCGCCAAGG	1084292782	{0: 1, 1: 0, 2: 0, 3: 4, 4: 77}	seq_location_match	11	68185863	68185885	-	Human (GRCh38)					90	65	52
chr11:67957419-67957438_SUV420H1_-	TKOv3	KMT5B	lysine methyltransferase 5B	HGNC:24283	GGGAAGGACACCCTGAAGGCTGG	1084293164	{0: 1, 1: 0, 2: 1, 3: 26, 4: 295}	seq_location_match	11	68189949	68189971	-	Human (GRCh38)					56	50	36
chr19:55853334-55853353_SUV420H2_+	TKOv3	KMT5C	lysine methyltransferase 5C	HGNC:28405	ACTGTGCGAGAACGACGACCTGG	1168287495	{0: 1, 1: 0, 2: 0, 3: 0, 4: 18}	seq_location_match	19	55341966	55341988	+	Human (GRCh38)					99	56	34
chr19:55853722-55853741_SUV420H2_-	TKOv3	KMT5C	lysine methyltransferase 5C	HGNC:28405	TTGAGGGCAGCCTCCTGCCGCGG	1168287618	{0: 1, 1: 0, 2: 0, 3: 14, 4: 161}	seq_location_match	19	55342351	55342373	-	Human (GRCh38)					67	48	65
chr19:55854124-55854143_SUV420H2_-	TKOv3	KMT5C	lysine methyltransferase 5C	HGNC:28405	TTTCCGGCAGGAAGGCACGGAGG	1168287725	{0: 1, 1: 0, 2: 1, 3: 6, 4: 125}	seq_location_match	19	55342753	55342775	-	Human (GRCh38)					77	72	54
chr19:55855161-55855180_SUV420H2_+	TKOv3	KMT5C	lysine methyltransferase 5C	HGNC:28405	GCAAGCGGAGTGCTCAGCTGTGG	1168287973	{0: 1, 1: 0, 2: 0, 3: 13, 4: 131}	seq_location_match	19	55343793	55343815	+	Human (GRCh38)					69	59	67
chr1:47013429-47013448_KNCN_-	TKOv3	KNCN	kinocilin	HGNC:26488	CCCTGGAGAAGCTGAAGCCGGGG	906535236	{0: 1, 1: 0, 2: 2, 3: 33, 4: 310}	seq_location_match	1	46547754	46547776	-	Human (GRCh38)					56	57	42
chr1:47014879-47014898_KNCN_-	TKOv3	KNCN	kinocilin	HGNC:26488	GAAGGAAGATCCAGCACCAATGG	906535553	{0: 1, 1: 0, 2: 1, 3: 20, 4: 214}	seq_location_match	1	46549204	46549226	-	Human (GRCh38)					66	57	74
chr1:47016766-47016785_KNCN_-	TKOv3	KNCN	kinocilin	HGNC:26488	AAGGCTGCAGCTGCCATGGGCGG	906535957	{0: 1, 1: 0, 2: 2, 3: 44, 4: 370}	seq_location_match	1	46551091	46551113	-	Human (GRCh38)					47	54	90
chr1:47016856-47016875_KNCN_-	TKOv3	KNCN	kinocilin	HGNC:26488	ATCAGCAGCAGAGACTTCCGCGG	906535974	{0: 1, 1: 0, 2: 0, 3: 6, 4: 151}	seq_location_match	1	46551181	46551203	-	Human (GRCh38)					81	68	50
chr10:134981051-134981070_KNDC1_-	TKOv3	KNDC1	kinase non-catalytic C-lobe domain containing 1	HGNC:29374	CATGAAACACACGTTCCCGCTGG	1076866186	{0: 1, 1: 0, 2: 0, 3: 7, 4: 28}	seq_location_match	10	133167544	133167566	-	Human (GRCh38)					94	59	31
chr10:134996844-134996863_KNDC1_+	TKOv3	KNDC1	kinase non-catalytic C-lobe domain containing 1	HGNC:29374	ACAGGCGCACATCTACTCTCTGG	1076868952	{0: 1, 1: 0, 2: 0, 3: 6, 4: 83}	seq_location_match	10	133183340	133183362	+	Human (GRCh38)					84	38	36
chr10:134997419-134997438_KNDC1_-	TKOv3	KNDC1	kinase non-catalytic C-lobe domain containing 1	HGNC:29374	GCTCCGGCACACGCGACAGGAGG	1076869071	{0: 1, 1: 0, 2: 0, 3: 3, 4: 30}	seq_location_match	10	133183912	133183934	-	Human (GRCh38)					97	62	62
chr10:134999659-134999678_KNDC1_+	TKOv3	KNDC1	kinase non-catalytic C-lobe domain containing 1	HGNC:29374	TGGCGAGAGCCACAGCCGGGAGG	1076869437	{0: 1, 1: 0, 2: 1, 3: 11, 4: 125}	seq_location_match	10	133186155	133186177	+	Human (GRCh38)					64	64	60
chr3:186435382-186435401_KNG1_+	TKOv3	KNG1	kininogen 1	HGNC:6383	AACCCAGGAATCACAGTCCGAGG	967158798	{0: 1, 1: 0, 2: 0, 3: 21, 4: 314}	seq_location_match	3	186717593	186717615	+	Human (GRCh38)					72	63	52
chr3:186437920-186437939_KNG1_+	TKOv3	KNG1	kininogen 1	HGNC:6383	CAAGTACGAAATCAAGGAGGGGG	967159194	{0: 1, 1: 0, 2: 1, 3: 12, 4: 222}	seq_location_match	3	186720131	186720153	+	Human (GRCh38)					59	60	70
chr3:186440261-186440280_KNG1_+	TKOv3	KNG1	kininogen 1	HGNC:6383	GAGCAGTACGAAATTCTCCGTGG	967159431	{0: 1, 1: 0, 2: 0, 3: 3, 4: 25}	seq_location_match	3	186722472	186722494	+	Human (GRCh38)					94	76	25
chr3:186442914-186442933_KNG1_-	TKOv3	KNG1	kininogen 1	HGNC:6383	ATATAGGATGCACACAGCCGAGG	967159743	{0: 1, 1: 0, 2: 0, 3: 5, 4: 97}	seq_location_match	3	186725122	186725144	-	Human (GRCh38)					73	65	52
chr15:40911185-40911204_CASC5_+	TKOv3	KNL1	kinetochore scaffold 1	HGNC:24054	TCATACCCAGATGCAACAGAAGG	1125559693	{0: 1, 1: 0, 2: 1, 3: 6, 4: 128}	seq_location_match	15	40618987	40619009	+	Human (GRCh38)					72	64	46
chr15:40915777-40915796_CASC5_+	TKOv3	KNL1	kinetochore scaffold 1	HGNC:24054	AGAGGACTTCCATTTGGCAGGGG	1125560070	{0: 1, 1: 0, 2: 1, 3: 10, 4: 162}	seq_location_match	15	40623579	40623601	+	Human (GRCh38)					69	60	59
chr15:40921563-40921582_CASC5_-	TKOv3	KNL1	kinetochore scaffold 1	HGNC:24054	AAACTGCACTTACATTGCCTGGG	1125560563	{0: 1, 1: 0, 2: 0, 3: 13, 4: 115}	seq_location_match	15	40629362	40629384	-	Human (GRCh38)					79	60	18
chr15:40937908-40937927_CASC5_+	TKOv3	KNL1	kinetochore scaffold 1	HGNC:24054	ACTAAAGTCTTCACTCACCAAGG	1125562401	{0: 1, 1: 0, 2: 0, 3: 13, 4: 120}	seq_location_match	15	40645710	40645732	+	Human (GRCh38)					71	64	18
chr16:19718345-19718364_KNOP1_-	TKOv3	KNOP1	lysine rich nucleolar protein 1	HGNC:34404	TCTGCAGCGGGACTACGACCGGG	1135113245	{0: 1, 1: 0, 2: 1, 3: 3, 4: 38}	seq_location_match	16	19707020	19707042	-	Human (GRCh38)					91	60	45
chr16:19718378-19718397_KNOP1_+	TKOv3	KNOP1	lysine rich nucleolar protein 1	HGNC:34404	TGTCAGCCGCCTTCTTGCCGAGG	1135113250	{0: 1, 1: 0, 2: 1, 3: 4, 4: 71}	seq_location_match	16	19707056	19707078	+	Human (GRCh38)					82	49	10
chr16:19718379-19718398_KNOP1_+	TKOv3	KNOP1	lysine rich nucleolar protein 1	HGNC:34404	GTCAGCCGCCTTCTTGCCGAGGG	1135113251	{0: 1, 1: 0, 2: 1, 3: 2, 4: 47}	seq_location_match	16	19707057	19707079	+	Human (GRCh38)					91	52	59
chr16:19726193-19726212_KNOP1_+	TKOv3	KNOP1	lysine rich nucleolar protein 1	HGNC:34404	ATGGGCCACACTCTTAGAGGGGG	1135114730	{0: 1, 1: 1, 2: 2, 3: 5, 4: 84}	seq_location_match	16	19714871	19714893	+	Human (GRCh38)					43	67	75
chr15:40675207-40675226_KNSTRN_+	TKOv3	KNSTRN	kinetochore localized astrin (SPAG5) binding protein	HGNC:30767	GAGCGAGAAGGACTGCGGGCAGG	1125527004	{0: 1, 1: 0, 2: 0, 3: 12, 4: 200}	seq_location_match	15	40383006	40383028	+	Human (GRCh38)					76	53	48
chr15:40675215-40675234_KNSTRN_+	TKOv3	KNSTRN	kinetochore localized astrin (SPAG5) binding protein	HGNC:30767	AGGACTGCGGGCAGGACCGGCGG	1125527006	{0: 1, 1: 0, 2: 0, 3: 14, 4: 223}	seq_location_match	15	40383014	40383036	+	Human (GRCh38)					71	52	74
chr15:40678581-40678600_KNSTRN_-	TKOv3	KNSTRN	kinetochore localized astrin (SPAG5) binding protein	HGNC:30767	AGGTAAGAGACTCTTAGAAGTGG	1125527453	{0: 1, 1: 0, 2: 2, 3: 14, 4: 187}	seq_location_match	15	40386377	40386399	-	Human (GRCh38)					67	65	30
chr15:40684152-40684171_KNSTRN_+	TKOv3	KNSTRN	kinetochore localized astrin (SPAG5) binding protein	HGNC:30767	GCTGTTAGAAACTTTGCAAGAGG	1125528117	{0: 1, 1: 0, 2: 1, 3: 9, 4: 142}	seq_location_match	15	40391951	40391973	+	Human (GRCh38)					72	56	41
chr12:123054345-123054364_KNTC1_+	TKOv3	KNTC1	kinetochore associated 1	HGNC:17255	GTAAGAAGGACTGTGCCTGAAGG	1103666379	{0: 1, 1: 0, 2: 1, 3: 17, 4: 194}	seq_location_match	12	122569798	122569820	+	Human (GRCh38)					64	64	45
chr12:123057738-123057757_KNTC1_-	TKOv3	KNTC1	kinetochore associated 1	HGNC:17255	GATGGAGGGAATAAGCTCTGGGG	1103666715	{0: 1, 1: 0, 2: 1, 3: 20, 4: 208}	seq_location_match	12	122573188	122573210	-	Human (GRCh38)					67	77	73
chr12:123058896-123058915_KNTC1_-	TKOv3	KNTC1	kinetochore associated 1	HGNC:17255	TAAACACGCTATTACTGCCATGG	1103666818	{0: 1, 1: 0, 2: 0, 3: 3, 4: 48}	seq_location_match	12	122574346	122574368	-	Human (GRCh38)					90	61	13
chr12:123062236-123062255_KNTC1_-	TKOv3	KNTC1	kinetochore associated 1	HGNC:17255	GAGGCAAAGACTTCAACAGAAGG	1103667138	{0: 2, 1: 0, 2: 1, 3: 30, 4: 249}	seq_location_match	12	122577686	122577708	-	Human (GRCh38)					36	64	41
chr3:122160905-122160924_KPNA1_-	TKOv3	KPNA1	karyopherin subunit alpha 1	HGNC:6394	TGTGGGAAACATTGTCACAGGGG	960890396	{0: 1, 1: 0, 2: 2, 3: 29, 4: 232}	seq_location_match	3	122442055	122442077	-	Human (GRCh38)					62	76	48
chr3:122168455-122168474_KPNA1_-	TKOv3	KPNA1	karyopherin subunit alpha 1	HGNC:6394	AATTCAAGCGGTCATCGATGCGG	960891130	{0: 1, 1: 0, 2: 0, 3: 1, 4: 26}	seq_location_match	3	122449605	122449627	-	Human (GRCh38)					96	60	39
chr3:122170852-122170871_KPNA1_+	TKOv3	KPNA1	karyopherin subunit alpha 1	HGNC:6394	TAAGACATAGTCCCTGCACATGG	960891351	{0: 1, 1: 0, 2: 1, 3: 19, 4: 167}	seq_location_match	3	122452005	122452027	+	Human (GRCh38)					64	68	31
chr3:122172744-122172763_KPNA1_+	TKOv3	KPNA1	karyopherin subunit alpha 1	HGNC:6394	GCTGAGCAACTCTATGAAGATGG	960891612	{0: 1, 1: 0, 2: 1, 3: 11, 4: 162}	seq_location_match	3	122453897	122453919	+	Human (GRCh38)					66	51	24
chr17:66038345-66038364_KPNA2_+	TKOv3	KPNA2	karyopherin subunit alpha 2	HGNC:6395	TGGGACATCAGAACAAACCAAGG	1150771153	{0: 1, 1: 1, 2: 0, 3: 11, 4: 151}	seq_location_match	17	68042229	68042251	+	Human (GRCh38)					66	67	37
chr17:66039282-66039301_KPNA2_-	TKOv3	KPNA2	karyopherin subunit alpha 2	HGNC:6395	TGCTCAACAGCATCTATCGGGGG	1150771262	{0: 1, 1: 0, 2: 1, 3: 4, 4: 52}	seq_location_match	17	68043163	68043185	-	Human (GRCh38)					94	66	43
chr17:66039395-66039414_KPNA2_+	TKOv3	KPNA2	karyopherin subunit alpha 2	HGNC:6395	AAATGAACGAATTGGCATGGTGG	1150771280	{0: 1, 1: 0, 2: 1, 3: 9, 4: 215}	seq_location_match	17	68043279	68043301	+	Human (GRCh38)					62	72	46
chr17:66040509-66040528_KPNA2_+	TKOv3	KPNA2	karyopherin subunit alpha 2	HGNC:6395	ATTGTGTACCTTGTTCACTGTGG	1150771398	{0: 2, 1: 0, 2: 1, 3: 16, 4: 176}	seq_location_match	17	68044393	68044415	+	Human (GRCh38)					39	79	44
chr13:50283774-50283793_KPNA3_+	TKOv3	KPNA3	karyopherin subunit alpha 3	HGNC:6396	AACAACCTGGGTCTGCTCGTCGG	1108365669	{0: 1, 1: 0, 2: 1, 3: 6, 4: 71}	seq_location_match	13	49709638	49709660	+	Human (GRCh38)					90	59	48
chr13:50296147-50296166_KPNA3_+	TKOv3	KPNA3	karyopherin subunit alpha 3	HGNC:6396	TGACCCATGTGACGTTCCGAAGG	1108366616	{0: 1, 1: 0, 2: 0, 3: 1, 4: 28}	seq_location_match	13	49722011	49722033	+	Human (GRCh38)					96	62	39
chr13:50306772-50306791_KPNA3_-	TKOv3	KPNA3	karyopherin subunit alpha 3	HGNC:6396	TGCCACAAGTGATAACCCAGTGG	1108367698	{0: 1, 1: 0, 2: 0, 3: 9, 4: 95}	seq_location_match	13	49732633	49732655	-	Human (GRCh38)					83	76	44
chr13:50366607-50366626_KPNA3_+	TKOv3	KPNA3	karyopherin subunit alpha 3	HGNC:6396	GATGCGGTGGTTCTCCAAGCTGG	1108373399	{0: 1, 1: 0, 2: 0, 3: 5, 4: 88}	seq_location_match	13	49792471	49792493	+	Human (GRCh38)					78	33	54
chr3:160219950-160219969_KPNA4_-	TKOv3	KPNA4	karyopherin subunit alpha 4	HGNC:6397	GTTCCAGAGGCAATTCAAGGCGG	964796366	{0: 2, 1: 1, 2: 0, 3: 16, 4: 120}	seq_location_match	3	160502159	160502181	-	Human (GRCh38)					0	71	39
chr3:160225969-160225988_KPNA4_-	TKOv3	KPNA4	karyopherin subunit alpha 4	HGNC:6397	GTTGTGCAAGTAGTACTCGATGG	964796899	{0: 1, 1: 0, 2: 0, 3: 3, 4: 41}	seq_location_match	3	160508178	160508200	-	Human (GRCh38)					94	66	32
chr3:160239566-160239585_KPNA4_+	TKOv3	KPNA4	karyopherin subunit alpha 4	HGNC:6397	CCTGAACTTTAACTTCCTGGTGG	964798090	{0: 1, 1: 0, 2: 1, 3: 18, 4: 167}	seq_location_match	3	160521778	160521800	+	Human (GRCh38)					65	60	43
chr3:160243728-160243747_KPNA4_-	TKOv3	KPNA4	karyopherin subunit alpha 4	HGNC:6397	ACCAATGGAAACCATTCAGGAGG	964798433	{0: 1, 1: 0, 2: 0, 3: 12, 4: 132}	seq_location_match	3	160525937	160525959	-	Human (GRCh38)					63	68	48
chr6:117010480-117010499_KPNA5_+	TKOv3	KPNA5	karyopherin subunit alpha 5	HGNC:6398	AAGATGCCATGGCTAGTCCAGGG	1014029937	{0: 1, 1: 0, 2: 1, 3: 22, 4: 150}	seq_location_match	6	116689317	116689339	+	Human (GRCh38)					76	65	63
chr6:117013298-117013317_KPNA5_+	TKOv3	KPNA5	karyopherin subunit alpha 5	HGNC:6398	TTCCACTGTACCCATTCCAGAGG	1014030166	{0: 1, 1: 0, 2: 0, 3: 10, 4: 179}	seq_location_match	6	116692135	116692157	+	Human (GRCh38)					65	64	46
chr6:117037408-117037427_KPNA5_+	TKOv3	KPNA5	karyopherin subunit alpha 5	HGNC:6398	CAACAACAAGAAATGCCGTGTGG	1014031960	{0: 1, 1: 0, 2: 0, 3: 7, 4: 255}	seq_location_match	6	116716245	116716267	+	Human (GRCh38)					82	67	22
chr6:117046993-117047012_KPNA5_-	TKOv3	KPNA5	karyopherin subunit alpha 5	HGNC:6398	GATGTTAGAAACAGTCCAGCAGG	1014032815	{0: 1, 1: 0, 2: 0, 3: 8, 4: 112}	seq_location_match	6	116725827	116725849	-	Human (GRCh38)					79	55	18
chr1:32620186-32620205_KPNA6_+	TKOv3	KPNA6	karyopherin subunit alpha 6	HGNC:6399	TAGAGACCATGGCGAGCCCAGGG	904669719	{0: 1, 1: 0, 2: 1, 3: 6, 4: 97}	seq_location_match	1	32154585	32154607	+	Human (GRCh38)					83	59	84
chr1:32623025-32623044_KPNA6_+	TKOv3	KPNA6	karyopherin subunit alpha 6	HGNC:6399	TTCCGGAAACTGCTCTCCAAAGG	904670023	{0: 1, 1: 1, 2: 1, 3: 8, 4: 74}	seq_location_match	1	32157424	32157446	+	Human (GRCh38)					43	60	53
chr1:32625035-32625054_KPNA6_-	TKOv3	KPNA6	karyopherin subunit alpha 6	HGNC:6399	GGTCTGCTGAGAGGTTCCAGAGG	904670254	{0: 1, 1: 0, 2: 2, 3: 12, 4: 191}	seq_location_match	1	32159431	32159453	-	Human (GRCh38)					60	67	64
chr1:32627597-32627616_KPNA6_+	TKOv3	KPNA6	karyopherin subunit alpha 6	HGNC:6399	GCCCTGTCAAATCTCTGCCGAGG	904670577	{0: 1, 1: 0, 2: 1, 3: 3, 4: 66}	seq_location_match	1	32161996	32162018	+	Human (GRCh38)					84	63	34
chr7:98790630-98790649_KPNA7_+	TKOv3	KPNA7	karyopherin subunit alpha 7	HGNC:21839	AAAGACACTTACCGGCAGGGTGG	1029245017	{0: 1, 1: 0, 2: 1, 3: 2, 4: 90}	seq_location_match	7	99193007	99193029	+	Human (GRCh38)					0	67	59
chr7:98792792-98792811_KPNA7_-	TKOv3	KPNA7	karyopherin subunit alpha 7	HGNC:21839	TTCGGAGCAGACTCGTGCCGTGG	1029245301	{0: 1, 1: 0, 2: 0, 3: 1, 4: 22}	seq_location_match	7	99195166	99195188	-	Human (GRCh38)					0	62	48
chr7:98793719-98793738_KPNA7_+	TKOv3	KPNA7	karyopherin subunit alpha 7	HGNC:21839	GTGGCCTGGAAACATAGGACTGG	1029245436	{0: 1, 1: 0, 2: 2, 3: 8, 4: 116}	seq_location_match	7	99196096	99196118	+	Human (GRCh38)					0	60	40
chr7:98800849-98800868_KPNA7_-	TKOv3	KPNA7	karyopherin subunit alpha 7	HGNC:21839	ACTAGCTGAGGCGACAGCAGAGG	1029246147	{0: 1, 1: 0, 2: 1, 3: 10, 4: 176}	seq_location_match	7	99203223	99203245	-	Human (GRCh38)					0	63	71
chr17:45727612-45727631_KPNB1_-	TKOv3	KPNB1	karyopherin subunit beta 1	HGNC:6400	GAGAATGGTGATCAGCTCCATGG	1148432028	{0: 1, 1: 0, 2: 0, 3: 10, 4: 141}	seq_location_match	17	47650243	47650265	-	Human (GRCh38)					75	63	57
chr17:45727800-45727819_KPNB1_-	TKOv3	KPNB1	karyopherin subunit beta 1	HGNC:6400	AGCACGCACCAGGTTCTCCACGG	1148432081	{0: 1, 1: 0, 2: 0, 3: 8, 4: 120}	seq_location_match	17	47650431	47650453	-	Human (GRCh38)					76	61	32
chr17:45730175-45730194_KPNB1_+	TKOv3	KPNB1	karyopherin subunit beta 1	HGNC:6400	TCAAGGCACAATATCAGCAGAGG	1148432437	{0: 1, 1: 0, 2: 0, 3: 13, 4: 130}	seq_location_match	17	47652809	47652831	+	Human (GRCh38)					75	67	56
chr17:45734318-45734337_KPNB1_-	TKOv3	KPNB1	karyopherin subunit beta 1	HGNC:6400	GAGGAATGAGTTCTGGCCACTGG	1148432906	{0: 1, 1: 0, 2: 1, 3: 23, 4: 212}	seq_location_match	17	47656949	47656971	-	Human (GRCh38)					59	52	72
chr1:152732722-152732741_KPRP_-	TKOv3	KPRP	keratinocyte proline rich protein	HGNC:31823	GAAGTCCGGGACCGATACTGAGG	915018696	{0: 1, 1: 0, 2: 0, 3: 0, 4: 27}	seq_location_match	1	152760243	152760265	-	Human (GRCh38)					97	63	57
chr1:152732825-152732844_KPRP_+	TKOv3	KPRP	keratinocyte proline rich protein	HGNC:31823	GATGCCTTCCTCCTCCTCGGCGG	915018716	{0: 1, 1: 0, 2: 1, 3: 22, 4: 165}	seq_location_match	1	152760349	152760371	+	Human (GRCh38)					64	71	63
chr1:152732961-152732980_KPRP_-	TKOv3	KPRP	keratinocyte proline rich protein	HGNC:31823	TATATATGGGTTCAGAGCGGCGG	915018744	{0: 1, 1: 0, 2: 0, 3: 7, 4: 103}	seq_location_match	1	152760482	152760504	-	Human (GRCh38)					86	59	67
chr1:152733250-152733269_KPRP_-	TKOv3	KPRP	keratinocyte proline rich protein	HGNC:31823	GGAGGTGGACATCGCTGCAGTGG	915018803	{0: 1, 1: 0, 2: 1, 3: 17, 4: 182}	seq_location_match	1	152760771	152760793	-	Human (GRCh38)					77	59	68
chr19:47983103-47983122_KPTN_+	TKOv3	KPTN	kaptin, actin binding protein	HGNC:6404	TCAAACCCAGAGCTCACCCTTGG	1167114248	{0: 1, 1: 0, 2: 1, 3: 18, 4: 187}	seq_location_match	19	47479846	47479868	+	Human (GRCh38)					64	51	46
chr19:47983639-47983658_KPTN_+	TKOv3	KPTN	kaptin, actin binding protein	HGNC:6404	AGTTGTGGACGTCCAGCCAGAGG	1167114415	{0: 1, 1: 0, 2: 0, 3: 2, 4: 83}	seq_location_match	19	47480382	47480404	+	Human (GRCh38)					76	66	77
chr19:47986592-47986611_KPTN_+	TKOv3	KPTN	kaptin, actin binding protein	HGNC:6404	GTCGCAGTAAATGTTCAGGAAGG	1167114855	{0: 1, 1: 0, 2: 0, 3: 8, 4: 68}	seq_location_match	19	47483335	47483357	+	Human (GRCh38)					76	56	35
chr19:47987191-47987210_KPTN_-	TKOv3	KPTN	kaptin, actin binding protein	HGNC:6404	CAGTTCAACTACATTCCCGGTGG	1167114993	{0: 1, 1: 0, 2: 0, 3: 2, 4: 41}	seq_location_match	19	47483931	47483953	-	Human (GRCh38)					94	63	57
chr12:25380235-25380254_KRAS_-	TKOv3	KRAS	KRAS proto-oncogene, GTPase	HGNC:6407	GGACCAGTACATGAGGACTGGGG	1093956574	{0: 1, 1: 0, 2: 0, 3: 11, 4: 125}	seq_location_match	12	25227298	25227320	-	Human (GRCh38)					71	73	61
chr12:25380257-25380276_KRAS_-	TKOv3	KRAS	KRAS proto-oncogene, GTPase	HGNC:6407	AAGAGGAGTACAGTGCAATGAGG	1093956579	{0: 1, 1: 0, 2: 1, 3: 18, 4: 209}	seq_location_match	12	25227320	25227342	-	Human (GRCh38)					67	64	47
chr12:25380301-25380320_KRAS_-	TKOv3	KRAS	KRAS proto-oncogene, GTPase	HGNC:6407	TGATGGAGAAACCTGTCTCTTGG	1093956583	{0: 2, 1: 0, 2: 2, 3: 24, 4: 206}	seq_location_match	12	25227364	25227386	-	Human (GRCh38)					0	46	18
chr12:25398278-25398297_KRAS_-	TKOv3	KRAS	KRAS proto-oncogene, GTPase	HGNC:6407	GTAGTTGGAGCTGGTGGCGTAGG	1093958060	{0: 1, 1: 0, 2: 1, 3: 16, 4: 276}	seq_location_match	12	25245341	25245363	-	Human (GRCh38)					38	60	67
chr7:149419981-149420000_KRBA1_-	TKOv3	KRBA1	KRAB-A domain containing 1	HGNC:22228	GACGTGCCCAGGCTAGGGAGAGG	1034255566	{0: 1, 1: 1, 2: 0, 3: 11, 4: 157}	seq_location_match	7	149722887	149722909	-	Human (GRCh38)					41	54	75
chr7:149425745-149425764_KRBA1_+	TKOv3	KRBA1	KRAB-A domain containing 1	HGNC:22228	AACTGGACAGCAGACAAGGAAGG	1034256697	{0: 1, 1: 0, 2: 2, 3: 26, 4: 242}	seq_location_match	7	149728654	149728676	+	Human (GRCh38)					58	65	34
chr7:149427581-149427600_KRBA1_-	TKOv3	KRBA1	KRAB-A domain containing 1	HGNC:22228	GCCGCCACTGCTGCCAGCAGGGG	1034257080	{0: 1, 1: 0, 2: 2, 3: 31, 4: 297}	seq_location_match	7	149730488	149730510	-	Human (GRCh38)					44	40	73
chr7:149430802-149430821_KRBA1_-	TKOv3	KRBA1	KRAB-A domain containing 1	HGNC:22228	GAGCCCAGGAGGTTCTGCCGGGG	1034257733	{0: 1, 1: 0, 2: 2, 3: 24, 4: 230}	seq_location_match	7	149733710	149733732	-	Human (GRCh38)					73	57	60
chr17:8272633-8272652_KRBA2_+	TKOv3	KRBA2	KRAB-A domain containing 2	HGNC:26989	AAAGTAGCCACAGTTTCCCGGGG	1143667099	{0: 1, 1: 0, 2: 0, 3: 3, 4: 80}	seq_location_match	17	8369315	8369337	+	Human (GRCh38)					86	69	50
chr17:8272954-8272973_KRBA2_-	TKOv3	KRBA2	KRAB-A domain containing 2	HGNC:26989	AGTGTGTTAGACTCTGACAGTGG	1143667142	{0: 1, 1: 0, 2: 2, 3: 8, 4: 133}	seq_location_match	17	8369633	8369655	-	Human (GRCh38)					71	70	52
chr17:8274611-8274630_KRBA2_+	TKOv3	KRBA2	KRAB-A domain containing 2	HGNC:26989	GATTCTGAGCCCTTACCCTGTGG	1143667307	{0: 1, 1: 0, 2: 2, 3: 40, 4: 362}	seq_location_match	17	8371293	8371315	+	Human (GRCh38)					47	63	41
chr17:8274629-8274648_KRBA2_-	TKOv3	KRBA2	KRAB-A domain containing 2	HGNC:26989	TATGAGAACACGGTCCCACAGGG	1143667311	{0: 1, 1: 0, 2: 1, 3: 3, 4: 72}	seq_location_match	17	8371308	8371330	-	Human (GRCh38)					90	65	49
chr3:42982741-42982760_KRBOX1_+	TKOv3	KRBOX1	KRAB box domain containing 1	HGNC:38708	GGCTGTGTACTTCACTACGAAGG	953443491	{0: 1, 1: 0, 2: 0, 3: 2, 4: 50}	seq_location_match	3	42941249	42941271	+	Human (GRCh38)					93	68	40
chr3:42982770-42982789_KRBOX1_+	TKOv3	KRBOX1	KRAB box domain containing 1	HGNC:38708	CCATCATGGTGCCTGCCGAGAGG	953443496	{0: 1, 1: 0, 2: 1, 3: 10, 4: 117}	seq_location_match	3	42941278	42941300	+	Human (GRCh38)					83	61	45
chr3:42983521-42983540_KRBOX1_-	TKOv3	KRBOX1	KRAB box domain containing 1	HGNC:38708	TTCCTGCTTAGGACTCCCTGTGG	953443606	{0: 1, 1: 0, 2: 1, 3: 26, 4: 223}	seq_location_match	3	42942026	42942048	-	Human (GRCh38)					67	72	51
chr3:42983537-42983556_KRBOX1_+	TKOv3	KRBOX1	KRAB box domain containing 1	HGNC:38708	GGAATGACTGGAGAGCAGGCTGG	953443610	{0: 1, 1: 0, 2: 1, 3: 42, 4: 352}	seq_location_match	3	42942045	42942067	+	Human (GRCh38)					49	55	24
chrX:46309903-46309922_KRBOX4_-	TKOv3	KRBOX4	KRAB box domain containing 4	HGNC:26007	TTAGAAACTCACCTGGGACATGG	1189974858	{0: 1, 1: 0, 2: 0, 3: 21, 4: 190}	seq_location_match	X	46450465	46450487	-	Human (GRCh38)					60	62	24
chr2:88327341-88327360_KRCC1_-	TKOv3	KRCC1	lysine rich coiled-coil 1	HGNC:28039	AGGCCAAGAAAGGACAGAGGAGG	934029319	{0: 1, 1: 0, 2: 3, 3: 60, 4: 554}	seq_location_match	2	88027819	88027841	-	Human (GRCh38)					35	61	62
chr2:88327344-88327363_KRCC1_-	TKOv3	KRCC1	lysine rich coiled-coil 1	HGNC:28039	ACAAGGCCAAGAAAGGACAGAGG	934029320	{0: 1, 1: 0, 2: 3, 3: 32, 4: 446}	seq_location_match	2	88027822	88027844	-	Human (GRCh38)					43	70	57
chr2:88327761-88327780_KRCC1_-	TKOv3	KRCC1	lysine rich coiled-coil 1	HGNC:28039	GAGCTACTGTCAGTTCACGAGGG	934029350	{0: 1, 1: 0, 2: 1, 3: 2, 4: 49}	seq_location_match	2	88028239	88028261	-	Human (GRCh38)					91	74	52
chr2:88327805-88327824_KRCC1_+	TKOv3	KRCC1	lysine rich coiled-coil 1	HGNC:28039	TCATGGGCTGGTAACCACTGAGG	934029355	{0: 1, 1: 0, 2: 0, 3: 12, 4: 135}	seq_location_match	2	88028286	88028308	+	Human (GRCh38)					76	75	77
chr22:29490287-29490306_KREMEN1_+	TKOv3	KREMEN1	kringle containing transmembrane protein 1	HGNC:17550	AACTGGACAGCACTACAAGGCGG	1182263577	{0: 1, 1: 0, 2: 0, 3: 2, 4: 113}	seq_location_match	22	29094299	29094321	+	Human (GRCh38)					84	69	51
chr22:29494881-29494900_KREMEN1_+	TKOv3	KREMEN1	kringle containing transmembrane protein 1	HGNC:17550	TATGTGGCAGAGCACGAGGATGG	1182264070	{0: 1, 1: 0, 2: 1, 3: 11, 4: 158}	seq_location_match	22	29098893	29098915	+	Human (GRCh38)					76	70	73
chr22:29517389-29517408_KREMEN1_-	TKOv3	KREMEN1	kringle containing transmembrane protein 1	HGNC:17550	TTACTGGTGCCAGTTAGAGGAGG	1182266721	{0: 1, 1: 0, 2: 0, 3: 15, 4: 121}	seq_location_match	22	29121398	29121420	-	Human (GRCh38)					73	63	49
chr22:29521356-29521375_KREMEN1_+	TKOv3	KREMEN1	kringle containing transmembrane protein 1	HGNC:17550	GATCACACCCAACCCTGTGGTGG	1182267070	{0: 1, 1: 0, 2: 1, 3: 10, 4: 109}	seq_location_match	22	29125368	29125390	+	Human (GRCh38)					70	61	39
chr16:3014592-3014611_KREMEN2_-	TKOv3	KREMEN2	kringle containing transmembrane protein 2	HGNC:18797	ACTGTGCAGGCTCCCAGCCGAGG	1133020426	{0: 1, 1: 0, 2: 0, 3: 13, 4: 193}	seq_location_match	16	2964588	2964610	-	Human (GRCh38)					62	58	53
chr16:3014939-3014958_KREMEN2_-	TKOv3	KREMEN2	kringle containing transmembrane protein 2	HGNC:18797	GGTCCCAGAAGAGGCACGGGCGG	1133020535	{0: 1, 1: 0, 2: 0, 3: 18, 4: 267}	seq_location_match	16	2964935	2964957	-	Human (GRCh38)					61	59	57
chr16:3016146-3016165_KREMEN2_+	TKOv3	KREMEN2	kringle containing transmembrane protein 2	HGNC:18797	CAGACGGTGACGTGCAGCCGTGG	1133020800	{0: 1, 1: 0, 2: 0, 3: 3, 4: 63}	seq_location_match	16	2966145	2966167	+	Human (GRCh38)					87	57	60
chr16:3016682-3016701_KREMEN2_+	TKOv3	KREMEN2	kringle containing transmembrane protein 2	HGNC:18797	TCTGAAAGCGACCTGGCCCGGGG	1133020927	{0: 1, 1: 0, 2: 0, 3: 7, 4: 67}	seq_location_match	16	2966681	2966703	+	Human (GRCh38)					84	57	68
chr19:10672350-10672369_KRI1_-	TKOv3	KRI1	KRI1 homolog	HGNC:25769	GGAGGAACAGAAACAGCTCAAGG	1162420175	{0: 1, 1: 0, 2: 2, 3: 42, 4: 388}	seq_location_match	19	10561671	10561693	-	Human (GRCh38)					51	67	30
chr19:10673442-10673461_KRI1_-	TKOv3	KRI1	KRI1 homolog	HGNC:25769	AGTGCGGCCCATGTACCTGAAGG	1162420386	{0: 1, 1: 0, 2: 1, 3: 5, 4: 66}	seq_location_match	19	10562763	10562785	-	Human (GRCh38)					83	65	40
chr19:10675626-10675645_KRI1_+	TKOv3	KRI1	KRI1 homolog	HGNC:25769	CATCTTTCTGATAAATGCGGGGG	1162420730	{0: 1, 1: 0, 2: 0, 3: 6, 4: 97}	seq_location_match	19	10564950	10564972	+	Human (GRCh38)					89	66	56
chr19:10676622-10676641_KRI1_-	TKOv3	KRI1	KRI1 homolog	HGNC:25769	TGAACGCGGCGTTTGCCGCGCGG	1162420981	{0: 1, 1: 0, 2: 0, 3: 1, 4: 13}	seq_location_match	19	10565943	10565965	-	Human (GRCh38)					97	62	49
chr7:91842565-91842584_KRIT1_+	TKOv3	KRIT1	KRIT1 ankyrin repeat containing	HGNC:1573	GGATGACTTTATGATTGCTGGGG	1028564479	{0: 1, 1: 0, 2: 0, 3: 11, 4: 107}	seq_location_match	7	92213251	92213273	+	Human (GRCh38)					80	62	45
chr7:91863770-91863789_KRIT1_+	TKOv3	KRIT1	KRIT1 ankyrin repeat containing	HGNC:1573	CATAATGAATGGGTGCCCAGTGG	1028566245	{0: 1, 1: 0, 2: 2, 3: 15, 4: 89}	seq_location_match	7	92234456	92234478	+	Human (GRCh38)					70	76	51
chr7:91865734-91865753_KRIT1_-	TKOv3	KRIT1	KRIT1 ankyrin repeat containing	HGNC:1573	AGCAAGGATGTTAATAGCCTTGG	1028566371	{0: 1, 1: 0, 2: 1, 3: 11, 4: 133}	seq_location_match	7	92236417	92236439	-	Human (GRCh38)					75	39	35
chr7:91870372-91870391_KRIT1_-	TKOv3	KRIT1	KRIT1 ankyrin repeat containing	HGNC:1573	GGCAACAGTGAAATAACACAAGG	1028566714	{0: 1, 1: 1, 2: 1, 3: 18, 4: 207}	seq_location_match	7	92241055	92241077	-	Human (GRCh38)					47	71	22
chr12:75900280-75900299_KRR1_-	TKOv3	KRR1	KRR1 small subunit processome component homolog	HGNC:5176	CAACGGCTTATTGGTCCCAAAGG	1098843476	{0: 1, 1: 0, 2: 1, 3: 1, 4: 31}	seq_location_match	12	75506497	75506519	-	Human (GRCh38)					88	62	60
chr12:75900668-75900687_KRR1_-	TKOv3	KRR1	KRR1 small subunit processome component homolog	HGNC:5176	GCAACCCTGGACCTGATCGAAGG	1098843501	{0: 1, 1: 0, 2: 0, 3: 2, 4: 68}	seq_location_match	12	75506885	75506907	-	Human (GRCh38)					92	64	45
chr12:75902199-75902218_KRR1_-	TKOv3	KRR1	KRR1 small subunit processome component homolog	HGNC:5176	GAACTCCTTACGGTTCCTGATGG	1098843609	{0: 1, 1: 0, 2: 1, 3: 4, 4: 82}	seq_location_match	12	75508416	75508438	-	Human (GRCh38)					83	60	35
chr12:75905295-75905314_KRR1_-	TKOv3	KRR1	KRR1 small subunit processome component homolog	HGNC:5176	AAGCCGAAGCCGGAGAACCAAGG	1098843879	{0: 1, 1: 0, 2: 0, 3: 17, 4: 144}	seq_location_match	12	75511512	75511534	-	Human (GRCh38)					64	61	51
chr12:53069197-53069216_KRT1_-	TKOv3	KRT1	keratin 1	HGNC:6412	TATGGCTCTGGAGGTGGCGGCGG	1096593098	{0: 1, 1: 1, 2: 0, 3: 30, 4: 326}	seq_location_match	12	52675410	52675432	-	Human (GRCh38)					40	50	76
chr12:53069227-53069246_KRT1_-	TKOv3	KRT1	keratin 1	HGNC:6412	GGTAGCAGCTACGGCTCCGGAGG	1096593106	{0: 1, 1: 1, 2: 0, 3: 8, 4: 66}	seq_location_match	12	52675440	52675462	-	Human (GRCh38)					60	61	72
chr12:53069229-53069248_KRT1_+	TKOv3	KRT1	keratin 1	HGNC:6412	GGAGCCGTAGCTGCTACCTCCGG	1096593108	{0: 1, 1: 0, 2: 0, 3: 5, 4: 74}	seq_location_match	12	52675445	52675467	+	Human (GRCh38)					79	57	61
chr12:53069308-53069327_KRT1_-	TKOv3	KRT1	keratin 1	HGNC:6412	GGTAGCAGCTATGGCTCCGGAGG	1096593125	{0: 1, 1: 1, 2: 2, 3: 6, 4: 90}	seq_location_match	12	52675521	52675543	-	Human (GRCh38)					57	62	79
chr17:38975099-38975118_KRT10_-	TKOv3	KRT10	keratin 10	HGNC:6413	TACGGCGGCGGCAGCTCCAGCGG	1147486350	{0: 1, 1: 0, 2: 3, 3: 20, 4: 178}	seq_location_match	17	40818844	40818866	-	Human (GRCh38)					65	56	96
chr17:38975204-38975223_KRT10_-	TKOv3	KRT10	keratin 10	HGNC:6413	CACGGCGGCAGTTCCAGCGGCGG	1147486378	{0: 1, 1: 1, 2: 0, 3: 8, 4: 79}	seq_location_match	17	40818949	40818971	-	Human (GRCh38)					75	54	69
chr17:38975273-38975292_KRT10_-	TKOv3	KRT10	keratin 10	HGNC:6413	TACGGAGGCGGAAGCTCCGGCGG	1147486397	{0: 1, 1: 1, 2: 4, 3: 7, 4: 45}	seq_location_match	17	40819018	40819040	-	Human (GRCh38)					53	55	77
chr17:38975351-38975370_KRT10_-	TKOv3	KRT10	keratin 10	HGNC:6413	TACGGCGGCGGAAGCTCCGGCGG	1147486419	{0: 1, 1: 3, 2: 3, 3: 5, 4: 66}	seq_location_match	17	40819096	40819118	-	Human (GRCh38)					26	52	76
chr17:39019562-39019581_KRT12_-	TKOv3	KRT12	keratin 12	HGNC:6414	GGACTCCTTGGCCGAAGCCGAGG	1147490680	{0: 1, 1: 0, 2: 0, 3: 8, 4: 73}	seq_location_match	17	40863307	40863329	-	Human (GRCh38)					91	50	46
chr17:39019739-39019758_KRT12_-	TKOv3	KRT12	keratin 12	HGNC:6414	GCTACAGTCCCAGCTCGCCATGG	1147490709	{0: 1, 1: 0, 2: 1, 3: 21, 4: 179}	seq_location_match	17	40863484	40863506	-	Human (GRCh38)					67	63	24
chr17:39020036-39020055_KRT12_+	TKOv3	KRT12	keratin 12	HGNC:6414	CCTGGTGAGGTCCACTCCGGGGG	1147490747	{0: 1, 1: 0, 2: 0, 3: 5, 4: 90}	seq_location_match	17	40863784	40863806	+	Human (GRCh38)					90	54	94
chr17:39023167-39023186_KRT12_-	TKOv3	KRT12	keratin 12	HGNC:6414	TATGGGAGAGCCCTGGGTGGAGG	1147491076	{0: 1, 1: 0, 2: 0, 3: 50, 4: 517}	seq_location_match	17	40866912	40866934	-	Human (GRCh38)					40	41	77
chr17:39657535-39657554_KRT13_+	TKOv3	KRT13	keratin 13	HGNC:6415	GCGACCAGAGGCATTAGAGGTGG	1147559702	{0: 1, 1: 0, 2: 0, 3: 7, 4: 74}	seq_location_match	17	41501283	41501305	+	Human (GRCh38)					83	64	63
chr17:39658717-39658736_KRT13_+	TKOv3	KRT13	keratin 13	HGNC:6415	TCTGGCACTCCATCTCACTGCGG	1147559929	{0: 1, 1: 0, 2: 2, 3: 14, 4: 206}	seq_location_match	17	41502465	41502487	+	Human (GRCh38)					62	76	43
chr17:39659326-39659345_KRT13_-	TKOv3	KRT13	keratin 13	HGNC:6415	GAAGGAATTTAGCAACCAGGTGG	1147560043	{0: 1, 1: 0, 2: 0, 3: 17, 4: 164}	seq_location_match	17	41503071	41503093	-	Human (GRCh38)					71	73	54
chr17:39661651-39661670_KRT13_-	TKOv3	KRT13	keratin 13	HGNC:6415	TATGGAGGCGGCGTGAGCTGTGG	1147560406	{0: 1, 1: 0, 2: 0, 3: 9, 4: 140}	seq_location_match	17	41505396	41505418	-	Human (GRCh38)					76	53	63
chr17:39738710-39738729_KRT14_-	TKOv3	KRT14	keratin 14	HGNC:6416	GGTGGTGTCCACCCACGAGCAGG	1147572917	{0: 2, 1: 0, 2: 0, 3: 8, 4: 129}	seq_location_match	17	41582455	41582477	-	Human (GRCh38)					0	52	42
chr17:39739350-39739369_KRT14_+	TKOv3	KRT14	keratin 14	HGNC:6416	TCTGGATGACTGCGATCCAGAGG	1147573040	{0: 2, 1: 0, 2: 0, 3: 2, 4: 79}	seq_location_match	17	41583098	41583120	+	Human (GRCh38)					0	61	64
chr17:39739362-39739381_KRT14_+	TKOv3	KRT14	keratin 14	HGNC:6416	CGATCCAGAGGAGAACTGGGAGG	1147573043	{0: 2, 1: 0, 2: 0, 3: 16, 4: 136}	seq_location_match	17	41583110	41583132	+	Human (GRCh38)					0	73	52
chr17:39740496-39740515_KRT14_+	TKOv3	KRT14	keratin 14	HGNC:6416	ATATAGTTCTCACCTCCTCGTGG	1147573231	{0: 1, 1: 1, 2: 0, 3: 3, 4: 70}	seq_location_match	17	41584244	41584266	+	Human (GRCh38)					63	66	8
chr17:39672205-39672224_KRT15_-	TKOv3	KRT15	keratin 15	HGNC:6421	AATGATCCAGACCAGCAAGACGG	1147562161	{0: 1, 1: 0, 2: 1, 3: 13, 4: 146}	seq_location_match	17	41515950	41515972	-	Human (GRCh38)					68	66	49
chr17:39672367-39672386_KRT15_+	TKOv3	KRT15	keratin 15	HGNC:6421	ACCAGGCCTCGACATCCCGGCGG	1147562195	{0: 1, 1: 0, 2: 0, 3: 3, 4: 80}	seq_location_match	17	41516115	41516137	+	Human (GRCh38)					89	75	63
chr17:39674832-39674851_KRT15_-	TKOv3	KRT15	keratin 15	HGNC:6421	TTCGGTGGAGGCTTTGGAGGGGG	1147562637	{0: 1, 1: 0, 2: 1, 3: 26, 4: 206}	seq_location_match	17	41518577	41518599	-	Human (GRCh38)					56	42	92
chr17:39674833-39674852_KRT15_-	TKOv3	KRT15	keratin 15	HGNC:6421	TTTCGGTGGAGGCTTTGGAGGGG	1147562638	{0: 1, 1: 0, 2: 2, 3: 11, 4: 147}	seq_location_match	17	41518578	41518600	-	Human (GRCh38)					64	53	49
chr17:39766461-39766480_KRT16_+	TKOv3	KRT16	keratin 16	HGNC:6423	TTGGCCAGATGCTTGCTGGGAGG	1147577315	{0: 1, 1: 0, 2: 1, 3: 28, 4: 182}	seq_location_match	17	41610209	41610231	+	Human (GRCh38)					62	71	64
chr17:39767153-39767172_KRT16_-	TKOv3	KRT16	keratin 16	HGNC:6423	TGAGGTGACGGAGCTCCGGAGGG	1147577439	{0: 1, 1: 2, 2: 0, 3: 7, 4: 107}	seq_location_match	17	41610898	41610920	-	Human (GRCh38)					63	62	64
chr17:39767154-39767173_KRT16_-	TKOv3	KRT16	keratin 16	HGNC:6423	GTGAGGTGACGGAGCTCCGGAGG	1147577440	{0: 1, 1: 2, 2: 0, 3: 5, 4: 134}	seq_location_match	17	41610899	41610921	-	Human (GRCh38)					52	52	83
chr17:39767584-39767603_KRT16_+	TKOv3	KRT16	keratin 16	HGNC:6423	GCAGCGACCGTACCTCCTCGTGG	1147577519	{0: 1, 1: 0, 2: 0, 3: 2, 4: 43}	seq_location_match	17	41611332	41611354	+	Human (GRCh38)					91	69	30
chr17:39775834-39775853_KRT17_+	TKOv3	KRT17	keratin 17	HGNC:6427	GTAGCTGAGTCCTCAGCGGGTGG	1147579360	{0: 1, 1: 0, 2: 2, 3: 9, 4: 110}	seq_location_match	17	41619582	41619604	+	Human (GRCh38)					73	59	65
chr17:39775905-39775924_KRT17_-	TKOv3	KRT17	keratin 17	HGNC:6427	GGTGCGTACCATTGTGGAAGAGG	1147579373	{0: 1, 1: 3, 2: 0, 3: 4, 4: 70}	seq_location_match	17	41619650	41619672	-	Human (GRCh38)					33	50	32
chr17:39775912-39775931_KRT17_+	TKOv3	KRT17	keratin 17	HGNC:6427	AATGGTACGCACCTGACGGGTGG	1147579377	{0: 1, 1: 0, 2: 3, 3: 0, 4: 41}	seq_location_match	17	41619660	41619682	+	Human (GRCh38)					89	66	68
chr17:39775926-39775945_KRT17_-	TKOv3	KRT17	keratin 17	HGNC:6427	TGCAGCGGTGACCACCCGTCAGG	1147579378	{0: 1, 1: 3, 2: 0, 3: 0, 4: 61}	seq_location_match	17	41619671	41619693	-	Human (GRCh38)					45	50	91
chr12:53343143-53343162_KRT18_+	TKOv3	KRT18	keratin 18	HGNC:6430	CCTGGCCACCGGGATAGCCGGGG	1096634425	{0: 1, 1: 0, 2: 2, 3: 14, 4: 93}	seq_location_match	12	52949359	52949381	+	Human (GRCh38)					82	40	41
chr12:53343144-53343163_KRT18_+	TKOv3	KRT18	keratin 18	HGNC:6430	CTGGCCACCGGGATAGCCGGGGG	1096634426	{0: 1, 1: 0, 2: 2, 3: 10, 4: 78}	seq_location_match	12	52949360	52949382	+	Human (GRCh38)					89	47	85
chr12:53344528-53344547_KRT18_+	TKOv3	KRT18	keratin 18	HGNC:6430	CTATAGGTATGAGACAGAGCTGG	1096634704	{0: 1, 1: 0, 2: 0, 3: 13, 4: 140}	seq_location_match	12	52950744	52950766	+	Human (GRCh38)					60	62	18
chr17:39680446-39680465_KRT19_-	TKOv3	KRT19	keratin 19	HGNC:6436	GGTCCGAGGTTACTGACCTGCGG	1147563739	{0: 1, 1: 0, 2: 0, 3: 11, 4: 100}	seq_location_match	17	41524191	41524213	-	Human (GRCh38)					73	70	54
chr17:39680502-39680521_KRT19_-	TKOv3	KRT19	keratin 19	HGNC:6436	GACTGAAGAATTGAACCGGGAGG	1147563747	{0: 2, 1: 0, 2: 0, 3: 10, 4: 64}	seq_location_match	17	41524247	41524269	-	Human (GRCh38)					0	69	67
chr17:39684325-39684344_KRT19_-	TKOv3	KRT19	keratin 19	HGNC:6436	TGTGTCCTCGTCCTCCTCGGGGG	1147564500	{0: 1, 1: 0, 2: 1, 3: 14, 4: 112}	seq_location_match	17	41528070	41528092	-	Human (GRCh38)					69	65	78
chr17:39684332-39684351_KRT19_+	TKOv3	KRT19	keratin 19	HGNC:6436	GGACGAGGACACAAAGCGGGCGG	1147564506	{0: 1, 1: 0, 2: 0, 3: 10, 4: 184}	seq_location_match	17	41528080	41528102	+	Human (GRCh38)					70	57	83
chr12:53039041-53039060_KRT2_-	TKOv3	KRT2	keratin 2	HGNC:6439	GGAGGTTCTATCTCTGGAGGAGG	1096589074	{0: 1, 1: 0, 2: 1, 3: 14, 4: 188}	seq_location_match	12	52645254	52645276	-	Human (GRCh38)					63	63	60
chr12:53042844-53042863_KRT2_-	TKOv3	KRT2	keratin 2	HGNC:6439	AAAGGTGGAGTTGCAGTCCAAGG	1096589637	{0: 1, 1: 0, 2: 1, 3: 16, 4: 157}	seq_location_match	12	52649057	52649079	-	Human (GRCh38)					67	60	86
chr12:53044139-53044158_KRT2_-	TKOv3	KRT2	keratin 2	HGNC:6439	TAACATGCAGGATCTTGTGGAGG	1096589794	{0: 1, 1: 0, 2: 2, 3: 12, 4: 151}	seq_location_match	12	52650352	52650374	-	Human (GRCh38)					68	67	47
chr12:53045651-53045670_KRT2_+	TKOv3	KRT2	keratin 2	HGNC:6439	TCTGCCACCAAATCCACCAGCGG	1096590015	{0: 1, 1: 0, 2: 1, 3: 10, 4: 144}	seq_location_match	12	52651867	52651889	+	Human (GRCh38)					70	70	68
chr17:39034533-39034552_KRT20_+	TKOv3	KRT20	keratin 20	HGNC:20412	GAGAGCTCAACAGCGACTGGAGG	1147491981	{0: 1, 1: 0, 2: 0, 3: 10, 4: 97}	seq_location_match	17	40878281	40878303	+	Human (GRCh38)					87	67	69
chr17:39036440-39036459_KRT20_-	TKOv3	KRT20	keratin 20	HGNC:20412	GCTGCTCCAGGCCTGAACCTTGG	1147492204	{0: 1, 1: 0, 2: 1, 3: 27, 4: 272}	seq_location_match	17	40880185	40880207	-	Human (GRCh38)					63	51	46
chr17:39036975-39036994_KRT20_-	TKOv3	KRT20	keratin 20	HGNC:20412	ACAGTGGAAGCTGATCTCCAAGG	1147492255	{0: 1, 1: 0, 2: 2, 3: 11, 4: 197}	seq_location_match	17	40880720	40880742	-	Human (GRCh38)					67	68	46
chr17:39041256-39041275_KRT20_-	TKOv3	KRT20	keratin 20	HGNC:20412	TATGGGAGCGATCTCACAGGCGG	1147492653	{0: 1, 1: 0, 2: 1, 3: 4, 4: 70}	seq_location_match	17	40885001	40885023	-	Human (GRCh38)					82	69	68
chr17:38813910-38813929_KRT222_+	TKOv3	KRT222	keratin 222	HGNC:28695	TATGTCAGAAACTCACCTGATGG	1147470692	{0: 1, 1: 0, 2: 1, 3: 30, 4: 321}	seq_location_match	17	40657658	40657680	+	Human (GRCh38)					47	61	31
chr17:38816347-38816366_KRT222_-	TKOv3	KRT222	keratin 222	HGNC:28695	GAGCTACAGGAAGTAAGGCGCGG	1147470900	{0: 1, 1: 0, 2: 0, 3: 9, 4: 125}	seq_location_match	17	40660092	40660114	-	Human (GRCh38)					82	68	68
chr17:38818182-38818201_KRT222_+	TKOv3	KRT222	keratin 222	HGNC:28695	ATTCAATTTCCACTTGCAGGTGG	1147471093	{0: 1, 1: 0, 2: 0, 3: 15, 4: 132}	seq_location_match	17	40661930	40661952	+	Human (GRCh38)					76	62	27
chr17:38818210-38818229_KRT222_-	TKOv3	KRT222	keratin 222	HGNC:28695	TCAAGGAGGCCCGACGCCAGTGG	1147471098	{0: 1, 1: 0, 2: 0, 3: 5, 4: 84}	seq_location_match	17	40661955	40661977	-	Human (GRCh38)					92	61	78
chr17:39084796-39084815_KRT23_-	TKOv3	KRT23	keratin 23	HGNC:6438	GAAGGTGGATACAGGTCCCAGGG	1147497269	{0: 1, 1: 0, 2: 0, 3: 10, 4: 155}	seq_location_match	17	40928541	40928563	-	Human (GRCh38)					73	64	75
chr17:39086291-39086310_KRT23_-	TKOv3	KRT23	keratin 23	HGNC:6438	TTGAAGTCGAGGGCCTCCGAAGG	1147497408	{0: 1, 1: 0, 2: 0, 3: 3, 4: 42}	seq_location_match	17	40930036	40930058	-	Human (GRCh38)					92	62	61
chr17:39087608-39087627_KRT23_+	TKOv3	KRT23	keratin 23	HGNC:6438	GTGAAGAAGGAACTTACTTGAGG	1147497550	{0: 1, 1: 0, 2: 0, 3: 24, 4: 221}	seq_location_match	17	40931356	40931378	+	Human (GRCh38)					68	62	40
chr17:39092802-39092821_KRT23_+	TKOv3	KRT23	keratin 23	HGNC:6438	GGCGCCATGGAAGGAGGCCGAGG	1147498040	{0: 1, 1: 0, 2: 0, 3: 17, 4: 216}	seq_location_match	17	40936550	40936572	+	Human (GRCh38)					56	39	55
chr17:38855829-38855848_KRT24_-	TKOv3	KRT24	keratin 24	HGNC:18527	TCAAACGCAGATCAGTGCCCTGG	1147474712	{0: 1, 1: 0, 2: 0, 3: 5, 4: 77}	seq_location_match	17	40699574	40699596	-	Human (GRCh38)					82	52	16
chr17:38856605-38856624_KRT24_-	TKOv3	KRT24	keratin 24	HGNC:18527	TATGCAAGGAAGCTCTGGAGGGG	1147474779	{0: 1, 1: 0, 2: 0, 3: 21, 4: 203}	seq_location_match	17	40700350	40700372	-	Human (GRCh38)					60	62	65
chr17:38857475-38857494_KRT24_+	TKOv3	KRT24	keratin 24	HGNC:18527	GGTCATCCAGGACTTTCCGCAGG	1147474883	{0: 1, 1: 0, 2: 1, 3: 2, 4: 54}	seq_location_match	17	40701223	40701245	+	Human (GRCh38)					92	59	23
chr17:38859812-38859831_KRT24_-	TKOv3	KRT24	keratin 24	HGNC:18527	TCGGCCCAGGGCTTCCGAGGAGG	1147475124	{0: 1, 1: 0, 2: 0, 3: 9, 4: 123}	seq_location_match	17	40703557	40703579	-	Human (GRCh38)					74	58	77
chr17:38907208-38907227_KRT25_-	TKOv3	KRT25	keratin 25	HGNC:30839	ACTTCAGTCTCTCCTAGCCACGG	1147479937	{0: 1, 1: 0, 2: 1, 3: 10, 4: 174}	seq_location_match	17	40750953	40750975	-	Human (GRCh38)					74	67	40
chr17:38910147-38910166_KRT25_-	TKOv3	KRT25	keratin 25	HGNC:30839	TCAGTATGAAACCCTGAGTGAGG	1147480198	{0: 1, 1: 0, 2: 0, 3: 11, 4: 119}	seq_location_match	17	40753892	40753914	-	Human (GRCh38)					74	64	48
chr17:38910685-38910704_KRT25_+	TKOv3	KRT25	keratin 25	HGNC:30839	AACAGCATTAGCATTGCTGGTGG	1147480227	{0: 1, 1: 0, 2: 1, 3: 18, 4: 166}	seq_location_match	17	40754433	40754455	+	Human (GRCh38)					58	69	51
chr17:38911450-38911469_KRT25_-	TKOv3	KRT25	keratin 25	HGNC:30839	GGATCACTCAGACTCTATGGTGG	1147480324	{0: 1, 1: 0, 2: 0, 3: 7, 4: 80}	seq_location_match	17	40755195	40755217	-	Human (GRCh38)					83	66	37
chr17:38925307-38925326_KRT26_+	TKOv3	KRT26	keratin 26	HGNC:30840	ATTTCCTTCAGTCTCAGCCAAGG	1147481508	{0: 1, 1: 0, 2: 1, 3: 17, 4: 241}	seq_location_match	17	40769055	40769077	+	Human (GRCh38)					57	63	20
chr17:38926347-38926366_KRT26_-	TKOv3	KRT26	keratin 26	HGNC:30840	AGTCTTGCAATATACAGCTGGGG	1147481609	{0: 1, 1: 0, 2: 0, 3: 14, 4: 121}	seq_location_match	17	40770092	40770114	-	Human (GRCh38)					73	65	41
chr17:38926614-38926633_KRT26_-	TKOv3	KRT26	keratin 26	HGNC:30840	AGTGTTGAGGCCGACACCAGTGG	1147481642	{0: 1, 1: 0, 2: 0, 3: 10, 4: 81}	seq_location_match	17	40770359	40770381	-	Human (GRCh38)					85	64	71
chr17:38928298-38928317_KRT26_-	TKOv3	KRT26	keratin 26	HGNC:30840	GGGTCTGGTAGGCTGTCCGGTGG	1147481781	{0: 1, 1: 0, 2: 0, 3: 2, 4: 95}	seq_location_match	17	40772043	40772065	-	Human (GRCh38)					84	53	78
chr17:38933507-38933526_KRT27_-	TKOv3	KRT27	keratin 27	HGNC:30841	GGCCCAGGAAATCAAACAAAAGG	1147482227	{0: 1, 1: 0, 2: 2, 3: 11, 4: 208}	seq_location_match	17	40777252	40777274	-	Human (GRCh38)					61	51	54
chr17:38935756-38935775_KRT27_-	TKOv3	KRT27	keratin 27	HGNC:30841	ACTTCAGTCCCTCTTAGCAACGG	1147482414	{0: 1, 1: 0, 2: 1, 3: 13, 4: 128}	seq_location_match	17	40779501	40779523	-	Human (GRCh38)					72	64	40
chr17:38936602-38936621_KRT27_-	TKOv3	KRT27	keratin 27	HGNC:30841	AACGGACCTGGAGATCCAGCTGG	1147482518	{0: 1, 1: 0, 2: 1, 3: 12, 4: 116}	seq_location_match	17	40780347	40780369	-	Human (GRCh38)					69	58	31
chr17:38938567-38938586_KRT27_-	TKOv3	KRT27	keratin 27	HGNC:30841	TCTGCAGGAGGCTATGGCGGAGG	1147482724	{0: 1, 1: 0, 2: 1, 3: 21, 4: 274}	seq_location_match	17	40782312	40782334	-	Human (GRCh38)					71	56	69
chr17:38948694-38948713_KRT28_-	TKOv3	KRT28	keratin 28	HGNC:30842	CCAACGGCAAGACAGAACAAAGG	1147483741	{0: 1, 1: 0, 2: 0, 3: 17, 4: 141}	seq_location_match	17	40792439	40792461	-	Human (GRCh38)					62	68	41
chr17:38953245-38953264_KRT28_+	TKOv3	KRT28	keratin 28	HGNC:30842	AAGTGGCTGCGCCTGAGTCGTGG	1147484246	{0: 1, 1: 0, 2: 1, 3: 8, 4: 74}	seq_location_match	17	40796993	40797015	+	Human (GRCh38)					83	44	55
chr17:38953434-38953453_KRT28_-	TKOv3	KRT28	keratin 28	HGNC:30842	TTTGTTGAACAACATGCGAGCGG	1147484286	{0: 1, 1: 0, 2: 1, 3: 4, 4: 60}	seq_location_match	17	40797179	40797201	-	Human (GRCh38)					89	69	56
chr17:38955754-38955773_KRT28_-	TKOv3	KRT28	keratin 28	HGNC:30842	TACGGACCTGGATCTTGCCGTGG	1147484496	{0: 1, 1: 0, 2: 0, 3: 2, 4: 22}	seq_location_match	17	40799499	40799521	-	Human (GRCh38)					93	60	36
chr12:53184082-53184101_KRT3_-	TKOv3	KRT3	keratin 3	HGNC:6440	TATGGAGGAGGTTACGGCGGAGG	1096609277	{0: 1, 1: 0, 2: 0, 3: 6, 4: 86}	seq_location_match	12	52790295	52790317	-	Human (GRCh38)					92	46	79
chr12:53185169-53185188_KRT3_+	TKOv3	KRT3	keratin 3	HGNC:6440	ATGCTGCTCGGCCTCGGCAATGG	1096609460	{0: 1, 1: 0, 2: 0, 3: 8, 4: 87}	seq_location_match	12	52791385	52791407	+	Human (GRCh38)					88	36	75
chr12:53187987-53188006_KRT3_-	TKOv3	KRT3	keratin 3	HGNC:6440	AGAATCACATCAACTACCTGCGG	1096609892	{0: 1, 1: 0, 2: 0, 3: 5, 4: 144}	seq_location_match	12	52794200	52794222	-	Human (GRCh38)					80	69	28
chr12:53189519-53189538_KRT3_-	TKOv3	KRT3	keratin 3	HGNC:6440	TTTGGGAGCGGCTATGGAGGTGG	1096610158	{0: 1, 1: 0, 2: 0, 3: 19, 4: 185}	seq_location_match	12	52795732	52795754	-	Human (GRCh38)					72	43	60
chr17:39550281-39550300_KRT31_+	TKOv3	KRT31	keratin 31	HGNC:6448	GAATTGCAGGGCCCACAGCGGGG	1147544954	{0: 1, 1: 0, 2: 0, 3: 8, 4: 112}	seq_location_match	17	41394029	41394051	+	Human (GRCh38)					76	59	45
chr17:39550282-39550301_KRT31_+	TKOv3	KRT31	keratin 31	HGNC:6448	AATTGCAGGGCCCACAGCGGGGG	1147544955	{0: 1, 1: 0, 2: 0, 3: 9, 4: 104}	seq_location_match	17	41394030	41394052	+	Human (GRCh38)					81	54	69
chr17:39550355-39550374_KRT31_+	TKOv3	KRT31	keratin 31	HGNC:6448	ATTGGAGAGACAGGGTCCGATGG	1147544976	{0: 1, 1: 0, 2: 1, 3: 13, 4: 125}	seq_location_match	17	41394103	41394125	+	Human (GRCh38)					80	52	48
chr17:39550373-39550392_KRT31_+	TKOv3	KRT31	keratin 31	HGNC:6448	GATGGGCTTGCTGCACGCGTTGG	1147544979	{0: 1, 1: 0, 2: 0, 3: 1, 4: 66}	seq_location_match	17	41394121	41394143	+	Human (GRCh38)					94	54	63
chr17:39620434-39620453_KRT32_-	TKOv3	KRT32	keratin 32	HGNC:6449	GGAGGAGCTTAACCAACAGGTGG	1147553886	{0: 1, 1: 1, 2: 0, 3: 11, 4: 127}	seq_location_match	17	41464179	41464201	-	Human (GRCh38)					69	69	55
chr17:39620647-39620666_KRT32_-	TKOv3	KRT32	keratin 32	HGNC:6449	GGACCGCCTTAACATCGAGGTGG	1147553940	{0: 1, 1: 0, 2: 0, 3: 0, 4: 18}	seq_location_match	17	41464392	41464414	-	Human (GRCh38)					98	71	35
chr17:39623448-39623467_KRT32_+	TKOv3	KRT32	keratin 32	HGNC:6449	TGGGCTGGCAGACATAGCCCAGG	1147554399	{0: 1, 1: 0, 2: 0, 3: 22, 4: 202}	seq_location_match	17	41467196	41467218	+	Human (GRCh38)					71	57	56
chr17:39623502-39623521_KRT32_+	TKOv3	KRT32	keratin 32	HGNC:6449	AACAGACCGAGGCAGGCCGGGGG	1147554412	{0: 1, 1: 0, 2: 1, 3: 23, 4: 131}	seq_location_match	17	41467250	41467272	+	Human (GRCh38)					71	57	97
chr17:39502422-39502441_KRT33A_+	TKOv3	KRT33A	keratin 33A	HGNC:6450	ATTAGAGATACAGGGCCCAGTGG	1147539592	{0: 1, 1: 0, 2: 0, 3: 26, 4: 233}	seq_location_match	17	41346170	41346192	+	Human (GRCh38)					50	69	58
chr17:39502441-39502460_KRT33A_-	TKOv3	KRT33A	keratin 33A	HGNC:6450	AATGCATGTGACAAGTCCACTGG	1147539594	{0: 1, 1: 0, 2: 0, 3: 7, 4: 136}	seq_location_match	17	41346186	41346208	-	Human (GRCh38)					78	57	41
chr17:39506708-39506727_KRT33A_+	TKOv3	KRT33A	keratin 33A	HGNC:6450	CTGGTAGCTGGCACACACCAAGG	1147540123	{0: 1, 1: 0, 2: 0, 3: 17, 4: 183}	seq_location_match	17	41350456	41350478	+	Human (GRCh38)					68	60	50
chr17:39506709-39506728_KRT33A_+	TKOv3	KRT33A	keratin 33A	HGNC:6450	TGGTAGCTGGCACACACCAAGGG	1147540124	{0: 1, 1: 0, 2: 2, 3: 20, 4: 132}	seq_location_match	17	41350457	41350479	+	Human (GRCh38)					70	58	76
chr17:39520079-39520098_KRT33B_+	TKOv3	KRT33B	keratin 33B	HGNC:6451	CCAGGGTATCTAGTACCCAAAGG	1147541474	{0: 1, 1: 0, 2: 0, 3: 11, 4: 62}	seq_location_match	17	41363827	41363849	+	Human (GRCh38)					85	69	65
chr17:39520100-39520119_KRT33B_+	TKOv3	KRT33B	keratin 33B	HGNC:6451	GGTGTTGCAAGGCCCACAGCGGG	1147541479	{0: 1, 1: 0, 2: 1, 3: 11, 4: 147}	seq_location_match	17	41363848	41363870	+	Human (GRCh38)					67	53	38
chr17:39520116-39520135_KRT33B_-	TKOv3	KRT33B	keratin 33B	HGNC:6451	TGTGGTCCTCGTTCCCGCTGTGG	1147541482	{0: 1, 1: 0, 2: 0, 3: 6, 4: 99}	seq_location_match	17	41363861	41363883	-	Human (GRCh38)					84	54	49
chr17:39520139-39520158_KRT33B_+	TKOv3	KRT33B	keratin 33B	HGNC:6451	ATTGGTGACACAGGATCCAATGG	1147541487	{0: 1, 1: 0, 2: 0, 3: 12, 4: 134}	seq_location_match	17	41363887	41363909	+	Human (GRCh38)					75	56	52
chr17:39534351-39534370_KRT34_-	TKOv3	KRT34	keratin 34	HGNC:6452	AATGCTAGTGGCAACTCCTGTGG	1147543139	{0: 1, 1: 0, 2: 0, 3: 10, 4: 89}	seq_location_match	17	41378096	41378118	-	Human (GRCh38)					78	63	52
chr17:39534356-39534375_KRT34_+	TKOv3	KRT34	keratin 34	HGNC:6452	GTTGCCACTAGCATTGGTGGTGG	1147543142	{0: 1, 1: 0, 2: 0, 3: 6, 4: 105}	seq_location_match	17	41378104	41378126	+	Human (GRCh38)					79	57	50
chr17:39537364-39537383_KRT34_+	TKOv3	KRT34	keratin 34	HGNC:6452	ACTCCAGGTCAGACTTGCAGAGG	1147543571	{0: 1, 1: 0, 2: 2, 3: 27, 4: 180}	seq_location_match	17	41381112	41381134	+	Human (GRCh38)					55	63	43
chr17:39538587-39538606_KRT34_+	TKOv3	KRT34	keratin 34	HGNC:6452	ATACCATTAATTGTGGGTGGGGG	1147543755	{0: 1, 1: 0, 2: 0, 3: 5, 4: 138}	seq_location_match	17	41382335	41382357	+	Human (GRCh38)					73	50	63
chr17:39633323-39633342_KRT35_-	TKOv3	KRT35	keratin 35	HGNC:6453	CCATTTGTGTGCCCTGCCCAGGG	1147555608	{0: 1, 1: 0, 2: 2, 3: 22, 4: 181}	seq_location_match	17	41477068	41477090	-	Human (GRCh38)					55	42	56
chr17:39633399-39633418_KRT35_+	TKOv3	KRT35	keratin 35	HGNC:6453	CAGGGAAGGCATGACTTGGAGGG	1147555630	{0: 1, 1: 0, 2: 2, 3: 45, 4: 331}	seq_location_match	17	41477147	41477169	+	Human (GRCh38)					59	62	70
chr17:39633430-39633449_KRT35_+	TKOv3	KRT35	keratin 35	HGNC:6453	CAGGTGCACATGGGTTACAGGGG	1147555636	{0: 1, 1: 0, 2: 2, 3: 13, 4: 211}	seq_location_match	17	41477178	41477200	+	Human (GRCh38)					72	68	69
chr17:39637198-39637217_KRT35_+	TKOv3	KRT35	keratin 35	HGNC:6453	GCAGAGAAACTTCTGGCCACAGG	1147556239	{0: 1, 1: 0, 2: 2, 3: 21, 4: 185}	seq_location_match	17	41480946	41480968	+	Human (GRCh38)					61	52	51
chr17:39643381-39643400_KRT36_+	TKOv3	KRT36	keratin 36	HGNC:6454	GCGGGCCTCGGTTTCGGCCAGGG	1147557222	{0: 1, 1: 0, 2: 0, 3: 5, 4: 47}	seq_location_match	17	41487129	41487151	+	Human (GRCh38)					93	43	70
chr17:39643855-39643874_KRT36_+	TKOv3	KRT36	keratin 36	HGNC:6454	TCTGCGGTTATTCTCCACCAGGG	1147557320	{0: 1, 1: 0, 2: 1, 3: 4, 4: 79}	seq_location_match	17	41487603	41487625	+	Human (GRCh38)					79	67	58
chr17:39644500-39644519_KRT36_-	TKOv3	KRT36	keratin 36	HGNC:6454	GTGCCTCAAGAAGAATCACGAGG	1147557401	{0: 1, 1: 0, 2: 1, 3: 7, 4: 85}	seq_location_match	17	41488245	41488267	-	Human (GRCh38)					85	75	50
chr17:39646063-39646082_KRT36_+	TKOv3	KRT36	keratin 36	HGNC:6454	GAGGCCCTTGATAGACCCAGTGG	1147557698	{0: 1, 1: 0, 2: 0, 3: 6, 4: 113}	seq_location_match	17	41489811	41489833	+	Human (GRCh38)					81	71	76
chr17:39577152-39577171_KRT37_-	TKOv3	KRT37	keratin 37	HGNC:6455	GGTGGGTCTCCCTCTGGCCATGG	1147548410	{0: 1, 1: 0, 2: 2, 3: 44, 4: 324}	seq_location_match	17	41420897	41420919	-	Human (GRCh38)					42	44	29
chr17:39577187-39577206_KRT37_+	TKOv3	KRT37	keratin 37	HGNC:6455	GCTTGGACAAGAAGTACAGGAGG	1147548421	{0: 1, 1: 0, 2: 0, 3: 9, 4: 155}	seq_location_match	17	41420935	41420957	+	Human (GRCh38)					72	65	31
chr17:39577191-39577210_KRT37_+	TKOv3	KRT37	keratin 37	HGNC:6455	GGACAAGAAGTACAGGAGGCAGG	1147548422	{0: 1, 1: 0, 2: 1, 3: 27, 4: 344}	seq_location_match	17	41420939	41420961	+	Human (GRCh38)					49	56	39
chr17:39580308-39580327_KRT37_+	TKOv3	KRT37	keratin 37	HGNC:6455	ACGGAAGTAGGACTGGTAGTCGG	1147548861	{0: 1, 1: 0, 2: 0, 3: 6, 4: 88}	seq_location_match	17	41424056	41424078	+	Human (GRCh38)					64	61	61
chr17:39593661-39593680_KRT38_+	TKOv3	KRT38	keratin 38	HGNC:6456	AATTCAGAATCGGCTTCCGGTGG	1147550330	{0: 1, 1: 0, 2: 0, 3: 4, 4: 67}	seq_location_match	17	41437409	41437431	+	Human (GRCh38)					89	66	47
chr17:39593725-39593744_KRT38_-	TKOv3	KRT38	keratin 38	HGNC:6456	TGTGCTCCTCGCCCAAGCTGTGG	1147550347	{0: 1, 1: 0, 2: 1, 3: 15, 4: 156}	seq_location_match	17	41437470	41437492	-	Human (GRCh38)					51	54	35
chr17:39594517-39594536_KRT38_-	TKOv3	KRT38	keratin 38	HGNC:6456	AGCCGAGGACCGCTTCGGCACGG	1147550466	{0: 1, 1: 0, 2: 0, 3: 4, 4: 17}	seq_location_match	17	41438262	41438284	-	Human (GRCh38)					92	59	44
chr17:39597072-39597091_KRT38_+	TKOv3	KRT38	keratin 38	HGNC:6456	AGGCTGGCACCCAATGTCGATGG	1147550922	{0: 1, 1: 0, 2: 1, 3: 2, 4: 51}	seq_location_match	17	41440820	41440842	+	Human (GRCh38)					91	52	50
chr17:39118482-39118501_KRT39_-	TKOv3	KRT39	keratin 39	HGNC:32971	ACAGCAGCAATGCTGCCAAAAGG	1147500856	{0: 1, 1: 0, 2: 1, 3: 21, 4: 209}	seq_location_match	17	40962227	40962249	-	Human (GRCh38)					61	54	48
chr17:39118656-39118675_KRT39_-	TKOv3	KRT39	keratin 39	HGNC:32971	GGAACAGTGGTTCAACACGCAGG	1147500872	{0: 1, 1: 0, 2: 0, 3: 3, 4: 56}	seq_location_match	17	40962401	40962423	-	Human (GRCh38)					91	65	45
chr17:39119950-39119969_KRT39_-	TKOv3	KRT39	keratin 39	HGNC:32971	GAATGTGCTGACCCTGGGCAAGG	1147501026	{0: 1, 1: 0, 2: 2, 3: 16, 4: 263}	seq_location_match	17	40963695	40963717	-	Human (GRCh38)					53	55	50
chr17:39122985-39123004_KRT39_+	TKOv3	KRT39	keratin 39	HGNC:32971	TGACTGTAAGGCCACCAGGATGG	1147501333	{0: 1, 1: 0, 2: 2, 3: 19, 4: 150}	seq_location_match	17	40966733	40966755	+	Human (GRCh38)					64	64	55
chr12:53200995-53201014_KRT4_-	TKOv3	KRT4	keratin 4	HGNC:6441	AGCACTGGAGGCATCAGCGGAGG	1096611849	{0: 1, 1: 0, 2: 0, 3: 10, 4: 179}	seq_location_match	12	52807208	52807230	-	Human (GRCh38)					82	63	60
chr12:53205645-53205664_KRT4_+	TKOv3	KRT4	keratin 4	HGNC:6441	ACTGAGGTAGGTCTCAAAGAGGG	1096612474	{0: 1, 1: 0, 2: 0, 3: 20, 4: 160}	seq_location_match	12	52811861	52811883	+	Human (GRCh38)					68	59	56
chr12:53207440-53207459_KRT4_-	TKOv3	KRT4	keratin 4	HGNC:6441	TGAGATCCAGAAAGTCCGGACGG	1096612707	{0: 1, 1: 0, 2: 0, 3: 8, 4: 101}	seq_location_match	12	52813653	52813675	-	Human (GRCh38)					87	67	38
chr12:53207772-53207791_KRT4_-	TKOv3	KRT4	keratin 4	HGNC:6441	GGCTCGGCCATTGTAGGCGGTGG	1096612781	{0: 1, 1: 0, 2: 0, 3: 9, 4: 55}	seq_location_match	12	52813985	52814007	-	Human (GRCh38)					91	49	73
chr17:39134494-39134513_KRT40_+	TKOv3	KRT40	keratin 40	HGNC:26707	TGGCTCACAAGTGTTGCTCGAGG	1147502412	{0: 1, 1: 0, 2: 0, 3: 1, 4: 44}	seq_location_match	17	40978242	40978264	+	Human (GRCh38)					92	69	47
chr17:39135243-39135262_KRT40_-	TKOv3	KRT40	keratin 40	HGNC:26707	ATGCACCGTGGCAGAAACCGAGG	1147502499	{0: 1, 1: 0, 2: 0, 3: 5, 4: 59}	seq_location_match	17	40978988	40979010	-	Human (GRCh38)					86	66	63
chr17:39137129-39137148_KRT40_-	TKOv3	KRT40	keratin 40	HGNC:26707	TCAGCAGCAACTGTCCAGCGCGG	1147502702	{0: 1, 1: 0, 2: 0, 3: 16, 4: 128}	seq_location_match	17	40980874	40980896	-	Human (GRCh38)					82	71	64
chr17:39140463-39140482_KRT40_+	TKOv3	KRT40	keratin 40	HGNC:26707	ACAACCGGAAGCCGTGCCACAGG	1147503040	{0: 1, 1: 0, 2: 1, 3: 6, 4: 43}	seq_location_match	17	40984211	40984233	+	Human (GRCh38)					86	54	58
chr12:52908920-52908939_KRT5_+	TKOv3	KRT5	keratin 5	HGNC:6442	CTCCGGCAAGACCTCCACCGAGG	1096569727	{0: 1, 1: 0, 2: 1, 3: 1, 4: 73}	seq_location_match	12	52515136	52515158	+	Human (GRCh38)					84	73	53
chr12:52908922-52908941_KRT5_-	TKOv3	KRT5	keratin 5	HGNC:6442	CTCGGTGGAGGTCTTGCCGGAGG	1096569726	{0: 1, 1: 1, 2: 0, 3: 3, 4: 50}	seq_location_match	12	52515135	52515157	-	Human (GRCh38)					69	62	87
chr12:52908944-52908963_KRT5_+	TKOv3	KRT5	keratin 5	HGNC:6442	CGCCGCCAAGACCTCCACCGAGG	1096569733	{0: 1, 1: 0, 2: 1, 3: 3, 4: 62}	seq_location_match	12	52515160	52515182	+	Human (GRCh38)					78	70	48
chr12:52908946-52908965_KRT5_-	TKOv3	KRT5	keratin 5	HGNC:6442	CTCGGTGGAGGTCTTGGCGGCGG	1096569732	{0: 1, 1: 1, 2: 0, 3: 9, 4: 128}	seq_location_match	12	52515159	52515181	-	Human (GRCh38)					61	56	80
chr12:52885325-52885344_KRT6A_-	TKOv3	KRT6A	keratin 6A	HGNC:6443	CAGAGGCATGCAGGACCTGGTGG	1096567154	{0: 1, 1: 0, 2: 2, 3: 39, 4: 369}	seq_location_match	12	52491538	52491560	-	Human (GRCh38)					52	59	77
chr12:52885328-52885347_KRT6A_-	TKOv3	KRT6A	keratin 6A	HGNC:6443	GCTCAGAGGCATGCAGGACCTGG	1096567155	{0: 1, 1: 0, 2: 1, 3: 35, 4: 266}	seq_location_match	12	52491541	52491563	-	Human (GRCh38)					59	53	35
chr12:52627103-52627122_KRT7_-	TKOv3	KRT7	keratin 7	HGNC:6445	TGAGCGCGAGGTGAATACCGGGG	1096529317	{0: 1, 1: 0, 2: 0, 3: 0, 4: 26}	seq_location_match	12	52233316	52233338	-	Human (GRCh38)					95	72	59
chr12:52627335-52627354_KRT7_-	TKOv3	KRT7	keratin 7	HGNC:6445	TCTCCTCCTGGCGCACCCGCTGG	1096529381	{0: 1, 1: 0, 2: 2, 3: 8, 4: 136}	seq_location_match	12	52233548	52233570	-	Human (GRCh38)					83	42	37
chr12:52639204-52639223_KRT7_+	TKOv3	KRT7	keratin 7	HGNC:6445	GTTGGAGGCCGCCATTGCCGAGG	1096531492	{0: 1, 1: 0, 2: 0, 3: 4, 4: 78}	seq_location_match	12	52245420	52245442	+	Human (GRCh38)					84	57	53
chr12:52642374-52642393_KRT7_+	TKOv3	KRT7	keratin 7	HGNC:6445	GCTGTGATGAATTCCACTGGTGG	1096532078	{0: 1, 1: 0, 2: 2, 3: 6, 4: 116}	seq_location_match	12	52248590	52248612	+	Human (GRCh38)					75	74	50
chr12:52938411-52938430_KRT71_-	TKOv3	KRT71	keratin 71	HGNC:28927	AGTGTGCAGCGTGAGAGGCGGGG	1096574566	{0: 1, 1: 0, 2: 1, 3: 6, 4: 124}	seq_location_match	12	52544624	52544646	-	Human (GRCh38)					77	60	74
chr12:52942526-52942545_KRT71_-	TKOv3	KRT71	keratin 71	HGNC:28927	GCAGGCCAAGGTGGAATCCATGG	1096575244	{0: 1, 1: 0, 2: 1, 3: 19, 4: 219}	seq_location_match	12	52548739	52548761	-	Human (GRCh38)					69	52	43
chr12:52943829-52943848_KRT71_-	TKOv3	KRT71	keratin 71	HGNC:28927	GAATGTGCGGGACGTAGTGGAGG	1096575481	{0: 1, 1: 0, 2: 1, 3: 5, 4: 222}	seq_location_match	12	52550042	52550064	-	Human (GRCh38)					62	63	65
chr12:52946680-52946699_KRT71_-	TKOv3	KRT71	keratin 71	HGNC:28927	CGGAGCCTCAATGTGGCCAGTGG	1096575932	{0: 1, 1: 0, 2: 0, 3: 6, 4: 111}	seq_location_match	12	52552893	52552915	-	Human (GRCh38)					71	59	92
chr12:52981594-52981613_KRT72_-	TKOv3	KRT72	keratin 72	HGNC:28932	TCGCCGACGCTGAACAGCGGGGG	1096581397	{0: 1, 1: 0, 2: 0, 3: 5, 4: 160}	seq_location_match	12	52587807	52587829	-	Human (GRCh38)					89	58	74
chr12:52984671-52984690_KRT72_+	TKOv3	KRT72	keratin 72	HGNC:28932	GAGCTCAGAGATTTCAGCCTTGG	1096581868	{0: 1, 1: 0, 2: 2, 3: 25, 4: 244}	seq_location_match	12	52590887	52590909	+	Human (GRCh38)					59	44	39
chr12:52986233-52986252_KRT72_-	TKOv3	KRT72	keratin 72	HGNC:28932	TAAGGTTGAGCTCCAGGCCAAGG	1096582123	{0: 1, 1: 0, 2: 0, 3: 15, 4: 189}	seq_location_match	12	52592446	52592468	-	Human (GRCh38)					60	57	66
chr12:52995156-52995175_KRT72_+	TKOv3	KRT72	keratin 72	HGNC:28932	GATCCCGCCAGAGAGGACCGCGG	1096583169	{0: 1, 1: 0, 2: 0, 3: 2, 4: 70}	seq_location_match	12	52601372	52601394	+	Human (GRCh38)					88	73	47
chr12:53002010-53002029_KRT73_+	TKOv3	KRT73	keratin 73	HGNC:28928	TAGAGCTAAGGTCTTTCCCTGGG	1096584070	{0: 1, 1: 0, 2: 0, 3: 15, 4: 125}	seq_location_match	12	52608226	52608248	+	Human (GRCh38)					70	55	65
chr12:53002137-53002156_KRT73_-	TKOv3	KRT73	keratin 73	HGNC:28928	TGGCCCAGCTCTGTCAGCGGGGG	1096584099	{0: 1, 1: 0, 2: 0, 3: 12, 4: 174}	seq_location_match	12	52608350	52608372	-	Human (GRCh38)					78	60	73
chr12:53002145-53002164_KRT73_+	TKOv3	KRT73	keratin 73	HGNC:28928	AGAGCTGGGCCAGTAGCCGTAGG	1096584103	{0: 1, 1: 0, 2: 0, 3: 2, 4: 130}	seq_location_match	12	52608361	52608383	+	Human (GRCh38)					88	61	65
chr12:53009969-53009988_KRT73_-	TKOv3	KRT73	keratin 73	HGNC:28928	GAGGAGCGTGCGCGAAGTGGTGG	1096585346	{0: 1, 1: 0, 2: 0, 3: 6, 4: 93}	seq_location_match	12	52616182	52616204	-	Human (GRCh38)					89	52	88
chr12:52960802-52960821_KRT74_-	TKOv3	KRT74	keratin 74	HGNC:28929	GGAGACCTCAAGGACACCCAGGG	1096578065	{0: 1, 1: 0, 2: 1, 3: 23, 4: 193}	seq_location_match	12	52567015	52567037	-	Human (GRCh38)					62	54	61
chr12:52963705-52963724_KRT74_-	TKOv3	KRT74	keratin 74	HGNC:28929	GAAACACACCAGGAGCGAGATGG	1096578566	{0: 1, 1: 0, 2: 1, 3: 16, 4: 162}	seq_location_match	12	52569918	52569940	-	Human (GRCh38)					75	63	36
chr12:52967384-52967403_KRT74_+	TKOv3	KRT74	keratin 74	HGNC:28929	AAATACGCCGATTCCCTCCAAGG	1096579207	{0: 1, 1: 0, 2: 0, 3: 2, 4: 32}	seq_location_match	12	52573600	52573622	+	Human (GRCh38)					90	58	30
chr12:52967533-52967552_KRT74_-	TKOv3	KRT74	keratin 74	HGNC:28929	CAACTGAACATCAAGTCCAGTGG	1096579233	{0: 1, 1: 0, 2: 0, 3: 11, 4: 100}	seq_location_match	12	52573746	52573768	-	Human (GRCh38)					75	70	53
chr12:52822170-52822189_KRT75_-	TKOv3	KRT75	keratin 75	HGNC:24431	CAAGCTGGTGGACCTTGAGGAGG	1096559861	{0: 1, 1: 0, 2: 0, 3: 20, 4: 153}	seq_location_match	12	52428383	52428405	-	Human (GRCh38)					70	54	58
chr12:52824450-52824469_KRT75_-	TKOv3	KRT75	keratin 75	HGNC:24431	CCAGGTCGGTGACACATCCGTGG	1096560197	{0: 1, 1: 0, 2: 0, 3: 0, 4: 49}	seq_location_match	12	52430663	52430685	-	Human (GRCh38)					91	65	57
chr12:52826860-52826879_KRT75_-	TKOv3	KRT75	keratin 75	HGNC:24431	GCAGGCTTGAAGCTGAACTGAGG	1096560533	{0: 1, 1: 0, 2: 0, 3: 9, 4: 172}	seq_location_match	12	52433073	52433095	-	Human (GRCh38)					74	66	43
chr12:52827929-52827948_KRT75_-	TKOv3	KRT75	keratin 75	HGNC:24431	GGGAAGGATCAGCAGTGCTGGGG	1096560738	{0: 1, 1: 0, 2: 0, 3: 37, 4: 345}	seq_location_match	12	52434142	52434164	-	Human (GRCh38)					50	62	52
chr12:53162657-53162676_KRT76_-	TKOv3	KRT76	keratin 76	HGNC:24430	AGTAGTGGGAGCAGGCTCGGCGG	1096606304	{0: 1, 1: 0, 2: 0, 3: 14, 4: 223}	seq_location_match	12	52768870	52768892	-	Human (GRCh38)					67	67	84
chr12:53165898-53165917_KRT76_-	TKOv3	KRT76	keratin 76	HGNC:24430	GAGGAGCAAGTCTGAAGCTGAGG	1096606747	{0: 1, 1: 0, 2: 2, 3: 40, 4: 275}	seq_location_match	12	52772111	52772133	-	Human (GRCh38)					57	55	57
chr12:53166557-53166576_KRT76_+	TKOv3	KRT76	keratin 76	HGNC:24430	AAGGAATCACCATCTCATAGAGG	1096606848	{0: 1, 1: 0, 2: 0, 3: 17, 4: 134}	seq_location_match	12	52772773	52772795	+	Human (GRCh38)					70	59	25
chr12:53170735-53170754_KRT76_-	TKOv3	KRT76	keratin 76	HGNC:24430	GGTGGCAGAGGAGTAGGTAGTGG	1096607455	{0: 1, 1: 0, 2: 1, 3: 75, 4: 847}	seq_location_match	12	52776948	52776970	-	Human (GRCh38)					55	45	63
chr12:53086575-53086594_KRT77_-	TKOv3	KRT77	keratin 77	HGNC:20411	AGCTCAACCGCACCGTCCAGAGG	1096595550	{0: 1, 1: 0, 2: 0, 3: 5, 4: 50}	seq_location_match	12	52692788	52692810	-	Human (GRCh38)					90	58	57
chr12:53089606-53089625_KRT77_-	TKOv3	KRT77	keratin 77	HGNC:20411	AGTGGACCTGGAGTCCAGGGTGG	1096595985	{0: 1, 1: 0, 2: 0, 3: 36, 4: 369}	seq_location_match	12	52695819	52695841	-	Human (GRCh38)					58	69	78
chr12:53091509-53091528_KRT77_-	TKOv3	KRT77	keratin 77	HGNC:20411	GCAGATGCGCCAGAACGCGGAGG	1096596269	{0: 1, 1: 0, 2: 0, 3: 2, 4: 47}	seq_location_match	12	52697722	52697744	-	Human (GRCh38)					94	70	55
chr12:53096732-53096751_KRT77_-	TKOv3	KRT77	keratin 77	HGNC:20411	AATTCAGAGGATCAAGACCCAGG	1096597102	{0: 1, 1: 0, 2: 1, 3: 8, 4: 130}	seq_location_match	12	52702945	52702967	-	Human (GRCh38)					72	59	45
chr12:53233742-53233761_KRT78_+	TKOv3	KRT78	keratin 78	HGNC:28926	AGTGATGGCGGCCTGCAGGCTGG	1096617176	{0: 1, 1: 0, 2: 1, 3: 17, 4: 172}	seq_location_match	12	52839958	52839980	+	Human (GRCh38)					63	42	39
chr12:53238414-53238433_KRT78_-	TKOv3	KRT78	keratin 78	HGNC:28926	CTTCAGCAGCATCATCACTGAGG	1096617904	{0: 1, 1: 0, 2: 1, 3: 37, 4: 295}	seq_location_match	12	52844627	52844649	-	Human (GRCh38)					54	75	35
chr12:53241710-53241729_KRT78_-	TKOv3	KRT78	keratin 78	HGNC:28926	GAAGGCCTGCCGGGACCAGGAGG	1096618483	{0: 1, 1: 0, 2: 1, 3: 23, 4: 231}	seq_location_match	12	52847923	52847945	-	Human (GRCh38)					65	63	72
chr12:53242547-53242566_KRT78_-	TKOv3	KRT78	keratin 78	HGNC:28926	GCTCTCGTGGGAGTACCTGGGGG	1096618658	{0: 1, 1: 0, 2: 0, 3: 10, 4: 113}	seq_location_match	12	52848760	52848782	-	Human (GRCh38)					82	64	53
chr12:53217707-53217726_KRT79_-	TKOv3	KRT79	keratin 79	HGNC:28930	AGCTCACCCGCACTATCCAGAGG	1096614459	{0: 1, 1: 0, 2: 0, 3: 4, 4: 68}	seq_location_match	12	52823920	52823942	-	Human (GRCh38)					88	64	60
chr12:53223842-53223861_KRT79_-	TKOv3	KRT79	keratin 79	HGNC:28930	CAAAGTGGGCACCTTGACCCAGG	1096615380	{0: 1, 1: 0, 2: 0, 3: 9, 4: 130}	seq_location_match	12	52830055	52830077	-	Human (GRCh38)					76	60	53
chr12:53225206-53225225_KRT79_-	TKOv3	KRT79	keratin 79	HGNC:28930	GAACGTGCAGGACCTTGTGGAGG	1096615577	{0: 1, 1: 0, 2: 0, 3: 15, 4: 102}	seq_location_match	12	52831419	52831441	-	Human (GRCh38)					77	69	53
chr12:53227870-53227889_KRT79_+	TKOv3	KRT79	keratin 79	HGNC:28930	TGCCAAAGCCACCTGTGCCGGGG	1096616026	{0: 1, 1: 0, 2: 0, 3: 7, 4: 117}	seq_location_match	12	52834086	52834108	+	Human (GRCh38)					80	57	27
chr12:53298623-53298642_KRT8_-	TKOv3	KRT8	keratin 8	HGNC:6446	GGCAGCAGCAACTTTCGCGGTGG	1096627570	{0: 1, 1: 0, 2: 2, 3: 15, 4: 92}	seq_location_match	12	52904836	52904858	-	Human (GRCh38)					92	63	41
chr12:52566872-52566891_KRT80_+	TKOv3	KRT80	keratin 80	HGNC:27056	TGAGATCCGCGATCTCGCTGCGG	1096518869	{0: 1, 1: 0, 2: 0, 3: 0, 4: 21}	seq_location_match	12	52173088	52173110	+	Human (GRCh38)					96	72	48
chr12:52574368-52574387_KRT80_+	TKOv3	KRT80	keratin 80	HGNC:27056	GATGAAGACACTCTGCATCCAGG	1096520162	{0: 1, 1: 0, 2: 1, 3: 12, 4: 150}	seq_location_match	12	52180584	52180606	+	Human (GRCh38)					75	55	27
chr12:52579269-52579288_KRT80_+	TKOv3	KRT80	keratin 80	HGNC:27056	ATTCCTCATAGAGATGCCCGAGG	1096521147	{0: 1, 1: 0, 2: 0, 3: 5, 4: 67}	seq_location_match	12	52185485	52185507	+	Human (GRCh38)					87	74	43
chr12:52585651-52585670_KRT80_+	TKOv3	KRT80	keratin 80	HGNC:27056	GCTGCTGAAGCCAACCACGCAGG	1096522432	{0: 1, 1: 0, 2: 0, 3: 8, 4: 110}	seq_location_match	12	52191867	52191889	+	Human (GRCh38)					89	58	43
chr12:52680090-52680109_KRT81_+	TKOv3	KRT81	keratin 81	HGNC:6458	ACCACAGGAGCCCACGCCGCAGG	1096537750	{0: 1, 1: 1, 2: 0, 3: 20, 4: 167}	seq_location_match	12	52286306	52286328	+	Human (GRCh38)					66	51	60
chr12:52680126-52680145_KRT81_+	TKOv3	KRT81	keratin 81	HGNC:6458	GGTGGTGTTCAATTGGCCGCAGG	1096537763	{0: 1, 1: 0, 2: 0, 3: 4, 4: 39}	seq_location_match	12	52286342	52286364	+	Human (GRCh38)					94	49	50
chr12:52680598-52680617_KRT81_-	TKOv3	KRT81	keratin 81	HGNC:6458	TTTGCCCTCAGGCTATGTGAAGG	1096537844	{0: 1, 1: 0, 2: 2, 3: 10, 4: 135}	seq_location_match	12	52286811	52286833	-	Human (GRCh38)					75	59	51
chr12:52685242-52685261_KRT81_-	TKOv3	KRT81	keratin 81	HGNC:6458	TCCAGGAGGATCATGACCTGCGG	1096538768	{0: 1, 1: 0, 2: 0, 3: 16, 4: 179}	seq_location_match	12	52291455	52291477	-	Human (GRCh38)					74	68	61
chr12:52793789-52793808_KRT82_-	TKOv3	KRT82	keratin 82	HGNC:6459	CCGCAGCAAAGCCGAAGCAGAGG	1096555282	{0: 1, 1: 0, 2: 0, 3: 8, 4: 103}	seq_location_match	12	52400002	52400024	-	Human (GRCh38)					82	55	61
chr12:52794358-52794377_KRT82_-	TKOv3	KRT82	keratin 82	HGNC:6459	TGACCTGGAGACCAACGCAGAGG	1096555382	{0: 1, 1: 0, 2: 1, 3: 15, 4: 126}	seq_location_match	12	52400571	52400593	-	Human (GRCh38)					83	69	60
chr12:52797574-52797593_KRT82_-	TKOv3	KRT82	keratin 82	HGNC:6459	GCTATATCAGCGCCCTTCGGCGG	1096555935	{0: 1, 1: 0, 2: 0, 3: 0, 4: 17}	seq_location_match	12	52403787	52403809	-	Human (GRCh38)					98	56	63
chr12:52799720-52799739_KRT82_-	TKOv3	KRT82	keratin 82	HGNC:6459	AGATAGACCCGACTGTGCAGAGG	1096556250	{0: 1, 1: 0, 2: 0, 3: 6, 4: 50}	seq_location_match	12	52405933	52405955	-	Human (GRCh38)					84	66	28
chr12:52708444-52708463_KRT83_-	TKOv3	KRT83	keratin 83	HGNC:6460	GCTGAACACCACCTGTGGAGGGG	1096542306	{0: 1, 1: 0, 2: 2, 3: 13, 4: 123}	seq_location_match	12	52314657	52314679	-	Human (GRCh38)					69	57	47
chr12:52709888-52709907_KRT83_-	TKOv3	KRT83	keratin 83	HGNC:6460	TACCTCCCAGAACTCCAAGCTGG	1096542550	{0: 1, 1: 1, 2: 0, 3: 11, 4: 150}	seq_location_match	12	52316101	52316123	-	Human (GRCh38)					41	56	30
chr12:52715078-52715097_KRT83_+	TKOv3	KRT83	keratin 83	HGNC:6460	AGGGCGGAACCCACAGCCTATGG	1096543414	{0: 1, 1: 0, 2: 1, 3: 14, 4: 134}	seq_location_match	12	52321294	52321316	+	Human (GRCh38)					70	45	73
chr12:52715079-52715098_KRT83_-	TKOv3	KRT83	keratin 83	HGNC:6460	ATAGGCTGTGGGTTCCGCCCTGG	1096543413	{0: 1, 1: 0, 2: 1, 3: 1, 4: 116}	seq_location_match	12	52321292	52321314	-	Human (GRCh38)					82	49	57
chr12:52771845-52771864_KRT84_+	TKOv3	KRT84	keratin 84	HGNC:6461	GGTGGACACAAAGCGGACGCTGG	1096551798	{0: 1, 1: 0, 2: 0, 3: 4, 4: 65}	seq_location_match	12	52378061	52378083	+	Human (GRCh38)					92	55	33
chr12:52774866-52774885_KRT84_-	TKOv3	KRT84	keratin 84	HGNC:6461	GATTGAGCACGCCAAGGCTCAGG	1096552326	{0: 1, 1: 0, 2: 1, 3: 3, 4: 72}	seq_location_match	12	52381079	52381101	-	Human (GRCh38)					76	47	45
chr12:52777447-52777466_KRT84_+	TKOv3	KRT84	keratin 84	HGNC:6461	GCACCTCCAACTGCCTCCGCAGG	1096552680	{0: 1, 1: 0, 2: 0, 3: 12, 4: 163}	seq_location_match	12	52383663	52383685	+	Human (GRCh38)					72	52	54
chr12:52778991-52779010_KRT84_+	TKOv3	KRT84	keratin 84	HGNC:6461	CAACTCTGTAACCAAAGCCAGGG	1096552893	{0: 1, 1: 0, 2: 1, 3: 18, 4: 163}	seq_location_match	12	52385207	52385229	+	Human (GRCh38)					65	67	40
chr12:52754723-52754742_KRT85_-	TKOv3	KRT85	keratin 85	HGNC:6462	CATAGGCGGCAGCATCACGGTGG	1096549169	{0: 1, 1: 0, 2: 0, 3: 7, 4: 56}	seq_location_match	12	52360936	52360958	-	Human (GRCh38)					87	72	61
chr12:52757873-52757892_KRT85_+	TKOv3	KRT85	keratin 85	HGNC:6462	GAAGCTAGACTCCTCCACCAGGG	1096549701	{0: 1, 1: 0, 2: 0, 3: 7, 4: 101}	seq_location_match	12	52364089	52364111	+	Human (GRCh38)					78	71	53
chr12:52758845-52758864_KRT85_+	TKOv3	KRT85	keratin 85	HGNC:6462	TCGATGTAGCCACTGAACAGTGG	1096549887	{0: 1, 1: 0, 2: 0, 3: 6, 4: 63}	seq_location_match	12	52365061	52365083	+	Human (GRCh38)					79	67	47
chr12:52760978-52760997_KRT85_+	TKOv3	KRT85	keratin 85	HGNC:6462	AAGCCACCTACAGCTATCCGGGG	1096550207	{0: 1, 1: 0, 2: 0, 3: 1, 4: 42}	seq_location_match	12	52367194	52367216	+	Human (GRCh38)					93	67	51
chr12:52702203-52702222_KRT86_-	TKOv3	KRT86	keratin 86	HGNC:6463	GCCACAGACAACGCCACCGCGGG	1096541231	{0: 1, 1: 0, 2: 0, 3: 9, 4: 68}	seq_location_match	12	52308416	52308438	-	Human (GRCh38)					88	50	41
chr12:52702204-52702223_KRT86_-	TKOv3	KRT86	keratin 86	HGNC:6463	CGCCACAGACAACGCCACCGCGG	1096541232	{0: 1, 1: 0, 2: 0, 3: 9, 4: 64}	seq_location_match	12	52308417	52308439	-	Human (GRCh38)					86	63	43
chr12:52702248-52702267_KRT86_-	TKOv3	KRT86	keratin 86	HGNC:6463	GACTCTGGTGGAGACAACAGGGG	1096541235	{0: 1, 1: 1, 2: 2, 3: 24, 4: 200}	seq_location_match	12	52308461	52308483	-	Human (GRCh38)					55	72	71
chr12:52702325-52702344_KRT86_-	TKOv3	KRT86	keratin 86	HGNC:6463	CAGACGCCAACCCGGGCGGAGGG	1096541253	{0: 1, 1: 0, 2: 0, 3: 3, 4: 62}	seq_location_match	12	52308538	52308560	-	Human (GRCh38)					88	41	73
chr17:39723595-39723614_KRT9_-	TKOv3	KRT9	keratin 9	HGNC:6447	GAAAGTGGAGGCAGCTACGGAGG	1147570417	{0: 1, 1: 1, 2: 1, 3: 18, 4: 188}	seq_location_match	17	41567340	41567362	-	Human (GRCh38)					44	60	79
chr17:39723832-39723851_KRT9_-	TKOv3	KRT9	keratin 9	HGNC:6447	AGTGGAGGCAGCTACGGTGGAGG	1147570477	{0: 1, 1: 2, 2: 1, 3: 17, 4: 293}	seq_location_match	17	41567577	41567599	-	Human (GRCh38)					55	55	86
chr17:39726457-39726476_KRT9_-	TKOv3	KRT9	keratin 9	HGNC:6447	TCAGATTGTGGACCTGACAGTGG	1147570889	{0: 1, 1: 0, 2: 1, 3: 21, 4: 121}	seq_location_match	17	41570202	41570224	-	Human (GRCh38)					73	61	56
chr17:39727982-39728001_KRT9_-	TKOv3	KRT9	keratin 9	HGNC:6447	AGTGCCAGTAGTTTAGGCGGTGG	1147571107	{0: 1, 1: 0, 2: 0, 3: 4, 4: 87}	seq_location_match	17	41571727	41571749	-	Human (GRCh38)					90	58	45
chr17:39197443-39197462_KRTAP1-1_+	TKOv3	KRTAP1-1	keratin associated protein 1-1	HGNC:16772	GCTAGAGTCACAAGTCCCACCGG	1147508193	{0: 1, 1: 0, 2: 1, 3: 7, 4: 89}	seq_location_match	17	41041191	41041213	+	Human (GRCh38)					75	60	55
chr17:39186085-39186104_KRTAP1-4_+	TKOv3	KRTAP1-4	keratin associated protein 1-4	HGNC:18904	GCAGCTTACCAGGTAGCAGGGGG	1147507127	{0: 1, 1: 0, 2: 0, 3: 16, 4: 171}	seq_location_match	17	41029833	41029855	+	Human (GRCh38)					68	60	54
chr17:39186126-39186145_KRTAP1-4_-	TKOv3	KRTAP1-4	keratin associated protein 1-4	HGNC:18904	GTGCCACCCAGATTGCCACGTGG	1147507138	{0: 1, 1: 0, 2: 1, 3: 8, 4: 66}	seq_location_match	17	41029871	41029893	-	Human (GRCh38)					87	71	56
chr17:39186310-39186329_KRTAP1-4_+	TKOv3	KRTAP1-4	keratin associated protein 1-4	HGNC:18904	ACTGGTGGAACAGCTGGCCATGG	1147507173	{0: 1, 1: 0, 2: 2, 3: 18, 4: 452}	seq_location_match	17	41030058	41030080	+	Human (GRCh38)					44	53	57
chr17:39186311-39186330_KRTAP1-4_-	TKOv3	KRTAP1-4	keratin associated protein 1-4	HGNC:18904	ATGGCCAGCTGTTCCACCAGTGG	1147507172	{0: 1, 1: 0, 2: 2, 3: 8, 4: 131}	seq_location_match	17	41030056	41030078	-	Human (GRCh38)					71	58	53
chr17:39182890-39182909_KRTAP1-5_+	TKOv3	KRTAP1-5	keratin associated protein 1-5	HGNC:16777	GTGGGCTCACAGCAGCAGACTGG	1147506820	{0: 1, 1: 0, 2: 1, 3: 25, 4: 247}	seq_location_match	17	41026638	41026660	+	Human (GRCh38)					57	39	47
chr17:39182894-39182913_KRTAP1-5_+	TKOv3	KRTAP1-5	keratin associated protein 1-5	HGNC:16777	GCTCACAGCAGCAGACTGGGCGG	1147506822	{0: 1, 1: 0, 2: 0, 3: 31, 4: 292}	seq_location_match	17	41026642	41026664	+	Human (GRCh38)					65	71	58
chr17:39182960-39182979_KRTAP1-5_-	TKOv3	KRTAP1-5	keratin associated protein 1-5	HGNC:16777	CTGCCAACTGCACCATGCCCAGG	1147506835	{0: 1, 1: 0, 2: 2, 3: 25, 4: 207}	seq_location_match	17	41026705	41026727	-	Human (GRCh38)					70	43	46
chr17:39183277-39183296_KRTAP1-5_+	TKOv3	KRTAP1-5	keratin associated protein 1-5	HGNC:16777	AAGCTAGTCTGGCAGCTGCGTGG	1147506890	{0: 1, 1: 0, 2: 0, 3: 7, 4: 118}	seq_location_match	17	41027025	41027047	+	Human (GRCh38)					77	55	67
chr21:46057363-46057382_KRTAP10-10_+	TKOv3	KRTAP10-10	keratin associated protein 10-10	HGNC:22972	CCAGCGCCTGCACTGACTCTTGG	1179940682	{0: 1, 1: 0, 2: 1, 3: 21, 4: 181}	seq_location_match	21	44637446	44637468	+	Human (GRCh38)					68	36	46
chr21:46057366-46057385_KRTAP10-10_-	TKOv3	KRTAP10-10	keratin associated protein 10-10	HGNC:22972	CCAAGAGTCAGTGCAGGCGCTGG	1179940681	{0: 1, 1: 0, 2: 0, 3: 21, 4: 161}	seq_location_match	21	44637446	44637468	-	Human (GRCh38)					71	45	42
chr21:46057671-46057690_KRTAP10-10_-	TKOv3	KRTAP10-10	keratin associated protein 10-10	HGNC:22972	CAGGTAGGCACGAAGCACACAGG	1179940738	{0: 1, 1: 0, 2: 0, 3: 13, 4: 112}	seq_location_match	21	44637751	44637773	-	Human (GRCh38)					77	64	68
chr21:46067265-46067284_KRTAP10-11_-	TKOv3	KRTAP10-11	keratin associated protein 10-11	HGNC:20528	AGGATTGAGCACTCAGCAGCTGG	1179942169	{0: 1, 1: 0, 2: 1, 3: 11, 4: 158}	seq_location_match	21	44647345	44647367	-	Human (GRCh38)					63	46	26
chr21:46117719-46117738_KRTAP10-12_-	TKOv3	KRTAP10-12	keratin associated protein 10-12	HGNC:20533	GGCGGGCGGGTCTGCACACAGGG	1179948707	{0: 1, 1: 0, 2: 1, 3: 10, 4: 94}	seq_location_match	21	44697801	44697823	-	Human (GRCh38)					74	51	65
chr21:45970859-45970878_KRTAP10-2_+	TKOv3	KRTAP10-2	keratin associated protein 10-2	HGNC:22967	TGAAGAGGATGACTCAGAGCAGG	1179928396	{0: 1, 1: 0, 2: 1, 3: 40, 4: 276}	seq_location_match	21	44550976	44550998	+	Human (GRCh38)					50	56	52
chr21:45970900-45970919_KRTAP10-2_+	TKOv3	KRTAP10-2	keratin associated protein 10-2	HGNC:22967	CTTTGCAGCAGACAGGCACACGG	1179928400	{0: 1, 1: 0, 2: 2, 3: 20, 4: 223}	seq_location_match	21	44551017	44551039	+	Human (GRCh38)
chr21:45977954-45977973_KRTAP10-3_+	TKOv3	KRTAP10-3	keratin associated protein 10-3	HGNC:22968	TGAGGAGAGGCCGCAGCACGCGG	1179929510	{0: 1, 1: 0, 2: 0, 3: 12, 4: 194}	seq_location_match	21	44558071	44558093	+	Human (GRCh38)					75	57	72
chr21:45977966-45977985_KRTAP10-3_+	TKOv3	KRTAP10-3	keratin associated protein 10-3	HGNC:22968	GCAGCACGCGGAAGAGAGGCGGG	1179929514	{0: 1, 1: 0, 2: 2, 3: 11, 4: 234}	seq_location_match	21	44558083	44558105	+	Human (GRCh38)					58	43	43
chr21:45977975-45977994_KRTAP10-3_+	TKOv3	KRTAP10-3	keratin associated protein 10-3	HGNC:22968	GGAAGAGAGGCGGGAGCACGTGG	1179929515	{0: 1, 1: 0, 2: 0, 3: 35, 4: 448}	seq_location_match	21	44558092	44558114	+	Human (GRCh38)					55	47	54
chr21:45977976-45977995_KRTAP10-3_+	TKOv3	KRTAP10-3	keratin associated protein 10-3	HGNC:22968	GAAGAGAGGCGGGAGCACGTGGG	1179929516	{0: 1, 1: 0, 2: 0, 3: 19, 4: 141}	seq_location_match	21	44558093	44558115	+	Human (GRCh38)					76	55	55
chr21:45994359-45994378_KRTAP10-4_-	TKOv3	KRTAP10-4	keratin associated protein 10-4	HGNC:20521	GAGGAATCCTCAGAGCACACAGG	1179931607	{0: 1, 1: 0, 2: 0, 3: 25, 4: 222}	seq_location_match	21	44574479	44574501	-	Human (GRCh38)					62	67	61
chr21:46000222-46000241_KRTAP10-5_+	TKOv3	KRTAP10-5	keratin associated protein 10-5	HGNC:22969	GCAAGCCGGCTGGCAGCACGAGG	1179932634	{0: 1, 1: 0, 2: 0, 3: 24, 4: 125}	seq_location_match	21	44580345	44580367	+	Human (GRCh38)					66	47	50
chr21:46000223-46000242_KRTAP10-5_+	TKOv3	KRTAP10-5	keratin associated protein 10-5	HGNC:22969	CAAGCCGGCTGGCAGCACGAGGG	1179932635	{0: 1, 1: 0, 2: 0, 3: 23, 4: 87}	seq_location_match	21	44580346	44580368	+	Human (GRCh38)					72	65	72
chr21:46021570-46021589_KRTAP10-7_-	TKOv3	KRTAP10-7	keratin associated protein 10-7	HGNC:22970	GCGGCAAAGGAGAGACACACAGG	1179935551	{0: 1, 1: 0, 2: 1, 3: 26, 4: 185}	seq_location_match	21	44601652	44601674	-	Human (GRCh38)					57	50	69
chr21:46021642-46021661_KRTAP10-7_-	TKOv3	KRTAP10-7	keratin associated protein 10-7	HGNC:22970	TAAGGAGATCACTCAGCAGCTGG	1179935570	{0: 1, 1: 0, 2: 0, 3: 16, 4: 154}	seq_location_match	21	44601724	44601746	-	Human (GRCh38)					66	50	29
chr21:46032040-46032059_KRTAP10-8_-	TKOv3	KRTAP10-8	keratin associated protein 10-8	HGNC:20525	TGCAGCAATCACATACGTCCTGG	1179936952	{0: 1, 1: 0, 2: 0, 3: 2, 4: 65}	seq_location_match	21	44612120	44612142	-	Human (GRCh38)					93	55	23
chr21:46032125-46032144_KRTAP10-8_+	TKOv3	KRTAP10-8	keratin associated protein 10-8	HGNC:20525	CACTGGCTCCTCCTGGCAGGTGG	1179936969	{0: 1, 1: 0, 2: 1, 3: 49, 4: 486}	seq_location_match	21	44612208	44612230	+	Human (GRCh38)					32	48	53
chr21:46047866-46047885_KRTAP10-9_-	TKOv3	KRTAP10-9	keratin associated protein 10-9	HGNC:22971	GAGGCCTGGCGGCAATAGCTGGG	1179939311	{0: 1, 1: 0, 2: 0, 3: 14, 4: 89}	seq_location_match	21	44627946	44627968	-	Human (GRCh38)					85	48	67
chr21:32253425-32253444_KRTAP11-1_+	TKOv3	KRTAP11-1	keratin associated protein 11-1	HGNC:18922	ACAGTAGAGACTCCTCCCACTGG	1178239326	{0: 1, 1: 0, 2: 0, 3: 11, 4: 90}	seq_location_match	21	30881106	30881128	+	Human (GRCh38)					72	60	64
chr21:32253485-32253504_KRTAP11-1_+	TKOv3	KRTAP11-1	keratin associated protein 11-1	HGNC:18922	ACACTGGAGATGCCTCCCAGGGG	1178239339	{0: 1, 1: 1, 2: 0, 3: 13, 4: 172}	seq_location_match	21	30881166	30881188	+	Human (GRCh38)					40	69	82
chr21:32253585-32253604_KRTAP11-1_+	TKOv3	KRTAP11-1	keratin associated protein 11-1	HGNC:18922	GAGAGCAAGTCACCTGGCAAGGG	1178239356	{0: 1, 1: 0, 2: 0, 3: 18, 4: 267}	seq_location_match	21	30881266	30881288	+	Human (GRCh38)					61	61	72
chr21:32253777-32253796_KRTAP11-1_-	TKOv3	KRTAP11-1	keratin associated protein 11-1	HGNC:18922	AGGACGCTGCATTGTTCCAGTGG	1178239386	{0: 1, 1: 0, 2: 1, 3: 5, 4: 109}	seq_location_match	21	30881455	30881477	-	Human (GRCh38)					78	57	47
chr21:46101961-46101980_KRTAP12-1_+	TKOv3	KRTAP12-1	keratin associated protein 12-1	HGNC:20529	GATGTAACAGGATGCCTGGCAGG	1179946566	{0: 1, 1: 0, 2: 0, 3: 10, 4: 144}	seq_location_match	21	44682046	44682068	+	Human (GRCh38)					71	41	40
chr21:46101963-46101982_KRTAP12-1_+	TKOv3	KRTAP12-1	keratin associated protein 12-1	HGNC:20529	TGTAACAGGATGCCTGGCAGGGG	1179946568	{0: 1, 1: 0, 2: 1, 3: 20, 4: 230}	seq_location_match	21	44682048	44682070	+	Human (GRCh38)					55	52	59
chr21:46086602-46086621_KRTAP12-2_+	TKOv3	KRTAP12-2	keratin associated protein 12-2	HGNC:20530	TGGGCACACACACAGAAGACTGG	1179944917	{0: 1, 1: 1, 2: 2, 3: 41, 4: 337}	seq_location_match	21	44666685	44666707	+	Human (GRCh38)					48	57	46
chr21:46086617-46086636_KRTAP12-2_+	TKOv3	KRTAP12-2	keratin associated protein 12-2	HGNC:20530	AAGACTGGCAGCTCACGGGCAGG	1179944920	{0: 1, 1: 0, 2: 1, 3: 8, 4: 111}	seq_location_match	21	44666700	44666722	+	Human (GRCh38)					86	54	62
chr21:46086727-46086746_KRTAP12-2_+	TKOv3	KRTAP12-2	keratin associated protein 12-2	HGNC:20530	ACACAACAGGCTGGCTGGCAGGG	1179944941	{0: 1, 1: 0, 2: 0, 3: 29, 4: 266}	seq_location_match	21	44666810	44666832	+	Human (GRCh38)					57	40	52
chr21:46078069-46078088_KRTAP12-3_-	TKOv3	KRTAP12-3	keratin associated protein 12-3	HGNC:20531	TATGATGGGCCTGCAGCTCACGG	1179943956	{0: 1, 1: 0, 2: 2, 3: 12, 4: 89}	seq_location_match	21	44658149	44658171	-	Human (GRCh38)					70	51	51
chr21:46078083-46078102_KRTAP12-3_-	TKOv3	KRTAP12-3	keratin associated protein 12-3	HGNC:20531	GAGGGAGTCACATATATGATGGG	1179943957	{0: 1, 1: 0, 2: 0, 3: 7, 4: 84}	seq_location_match	21	44658163	44658185	-	Human (GRCh38)					81	60	57
chr21:46078084-46078103_KRTAP12-3_-	TKOv3	KRTAP12-3	keratin associated protein 12-3	HGNC:20531	AGAGGGAGTCACATATATGATGG	1179943958	{0: 1, 1: 0, 2: 2, 3: 16, 4: 176}	seq_location_match	21	44658164	44658186	-	Human (GRCh38)					67	50	23
chr21:46074217-46074236_KRTAP12-4_+	TKOv3	KRTAP12-4	keratin associated protein 12-4	HGNC:20532	GGTGACAGGTCTATAGACCAGGG	1179943394	{0: 1, 1: 0, 2: 1, 3: 11, 4: 120}	seq_location_match	21	44654300	44654322	+	Human (GRCh38)					79	71	52
chr21:46074220-46074239_KRTAP12-4_+	TKOv3	KRTAP12-4	keratin associated protein 12-4	HGNC:20532	GACAGGTCTATAGACCAGGGTGG	1179943395	{0: 1, 1: 0, 2: 0, 3: 3, 4: 76}	seq_location_match	21	44654303	44654325	+	Human (GRCh38)					86	70	62
chr21:46074427-46074446_KRTAP12-4_+	TKOv3	KRTAP12-4	keratin associated protein 12-4	HGNC:20532	GCAGGAGGTCCCATAGCCCTCGG	1179943440	{0: 1, 1: 1, 2: 0, 3: 18, 4: 184}	seq_location_match	21	44654510	44654532	+	Human (GRCh38)					68	52	71
chr21:46074431-46074450_KRTAP12-4_+	TKOv3	KRTAP12-4	keratin associated protein 12-4	HGNC:20532	GAGGTCCCATAGCCCTCGGGTGG	1179943442	{0: 1, 1: 0, 2: 1, 3: 9, 4: 73}	seq_location_match	21	44654514	44654536	+	Human (GRCh38)
chr21:31768819-31768838_KRTAP13-1_-	TKOv3	KRTAP13-1	keratin associated protein 13-1	HGNC:18924	CCAACGCCATAGCCCAGGGAAGG	1178200410	{0: 1, 1: 0, 2: 0, 3: 8, 4: 146}	seq_location_match	21	30396498	30396520	-	Human (GRCh38)					61	59	41
chr21:31768823-31768842_KRTAP13-1_-	TKOv3	KRTAP13-1	keratin associated protein 13-1	HGNC:18924	GAATCCAACGCCATAGCCCAGGG	1178200412	{0: 1, 1: 0, 2: 1, 3: 3, 4: 72}	seq_location_match	21	30396502	30396524	-	Human (GRCh38)					81	64	50
chr21:31768824-31768843_KRTAP13-1_-	TKOv3	KRTAP13-1	keratin associated protein 13-1	HGNC:18924	AGAATCCAACGCCATAGCCCAGG	1178200413	{0: 1, 1: 0, 2: 0, 3: 4, 4: 130}	seq_location_match	21	30396503	30396525	-	Human (GRCh38)					75	49	13
chr21:31768897-31768916_KRTAP13-1_-	TKOv3	KRTAP13-1	keratin associated protein 13-1	HGNC:18924	TAGAAGCCTGATCCACAAGTTGG	1178200423	{0: 1, 1: 1, 2: 0, 3: 5, 4: 80}	seq_location_match	21	30396576	30396598	-	Human (GRCh38)					56	56	55
chr21:31744004-31744023_KRTAP13-2_+	TKOv3	KRTAP13-2	keratin associated protein 13-2	HGNC:18923	TCAGCAAGTTGATCTGCAGAAGG	1178198084	{0: 1, 1: 0, 2: 2, 3: 10, 4: 151}	seq_location_match	21	30371686	30371708	+	Human (GRCh38)					68	61	39
chr21:31744016-31744035_KRTAP13-2_+	TKOv3	KRTAP13-2	keratin associated protein 13-2	HGNC:18923	TCTGCAGAAGGTTGATCCATAGG	1178198085	{0: 1, 1: 0, 2: 0, 3: 10, 4: 97}	seq_location_match	21	30371698	30371720	+	Human (GRCh38)					85	56	59
chr21:31744093-31744112_KRTAP13-2_+	TKOv3	KRTAP13-2	keratin associated protein 13-2	HGNC:18923	AGAATCCAGATCCATAGCCGAGG	1178198096	{0: 1, 1: 1, 2: 0, 3: 9, 4: 66}	seq_location_match	21	30371775	30371797	+	Human (GRCh38)					65	65	24
chr21:31744094-31744113_KRTAP13-2_+	TKOv3	KRTAP13-2	keratin associated protein 13-2	HGNC:18923	GAATCCAGATCCATAGCCGAGGG	1178198097	{0: 1, 1: 1, 2: 0, 3: 5, 4: 52}	seq_location_match	21	30371776	30371798	+	Human (GRCh38)					72	65	52
chr21:31797752-31797771_KRTAP13-3_+	TKOv3	KRTAP13-3	keratin associated protein 13-3	HGNC:18925	GAATGGAACCACCTTCTAGGTGG	1178202635	{0: 1, 1: 0, 2: 0, 3: 6, 4: 94}	seq_location_match	21	30425434	30425456	+	Human (GRCh38)					82	66	40
chr21:31797797-31797816_KRTAP13-3_+	TKOv3	KRTAP13-3	keratin associated protein 13-3	HGNC:18925	CTGGATCTATAACTCTGGGAAGG	1178202643	{0: 2, 1: 0, 2: 0, 3: 17, 4: 214}	seq_location_match	21	30425479	30425501	+	Human (GRCh38)					36	56	44
chr21:31797986-31798005_KRTAP13-3_+	TKOv3	KRTAP13-3	keratin associated protein 13-3	HGNC:18925	TAGTAGCAGGAGGTGTGGCAGGG	1178202675	{0: 1, 1: 0, 2: 0, 3: 25, 4: 235}	seq_location_match	21	30425668	30425690	+	Human (GRCh38)					57	45	56
chr21:31798033-31798052_KRTAP13-3_+	TKOv3	KRTAP13-3	keratin associated protein 13-3	HGNC:18925	ACAGCTGTTGGGCCTCCAGCAGG	1178202680	{0: 1, 1: 0, 2: 1, 3: 19, 4: 163}	seq_location_match	21	30425715	30425737	+	Human (GRCh38)					64	41	38
chr21:31802772-31802791_KRTAP13-4_-	TKOv3	KRTAP13-4	keratin associated protein 13-4	HGNC:18926	GTAGCAGGATTTCTGGCAGCTGG	1178203075	{0: 1, 1: 0, 2: 0, 3: 7, 4: 189}	seq_location_match	21	30430451	30430473	-	Human (GRCh38)					63	47	41
chr21:31802805-31802824_KRTAP13-4_-	TKOv3	KRTAP13-4	keratin associated protein 13-4	HGNC:18926	ACAGGGACAGCAGAGGATGGAGG	1178203083	{0: 1, 1: 0, 2: 3, 3: 56, 4: 566}	seq_location_match	21	30430484	30430506	-	Human (GRCh38)					38	67	58
chr21:31802812-31802831_KRTAP13-4_-	TKOv3	KRTAP13-4	keratin associated protein 13-4	HGNC:18926	TCGTCTGACAGGGACAGCAGAGG	1178203085	{0: 1, 1: 0, 2: 0, 3: 13, 4: 147}	seq_location_match	21	30430491	30430513	-	Human (GRCh38)					49	68	63
chr21:31802903-31802922_KRTAP13-4_+	TKOv3	KRTAP13-4	keratin associated protein 13-4	HGNC:18926	TCGCTGGGAAATGGATCCAGTGG	1178203101	{0: 1, 1: 0, 2: 0, 3: 9, 4: 116}	seq_location_match	21	30430585	30430607	+	Human (GRCh38)					73	62	89
chr21:31812702-31812721_KRTAP15-1_-	TKOv3	KRTAP15-1	keratin associated protein 15-1	HGNC:18927	AAGTGGAAACTGGATACCTCAGG	1178203816	{0: 1, 1: 0, 2: 0, 3: 13, 4: 132}	seq_location_match	21	30440381	30440403	-	Human (GRCh38)					79	56	49
chr21:31812839-31812858_KRTAP15-1_-	TKOv3	KRTAP15-1	keratin associated protein 15-1	HGNC:18927	ATAGGATCTGGCCAAAGTGCAGG	1178203837	{0: 1, 1: 0, 2: 0, 3: 6, 4: 165}	seq_location_match	21	30440518	30440540	-	Human (GRCh38)					60	53	60
chr21:31812916-31812935_KRTAP15-1_+	TKOv3	KRTAP15-1	keratin associated protein 15-1	HGNC:18927	TACATAAGATCCCTTGGATGTGG	1178203849	{0: 1, 1: 0, 2: 0, 3: 4, 4: 95}	seq_location_match	21	30440598	30440620	+	Human (GRCh38)					79	52	30
chr21:31812931-31812950_KRTAP15-1_+	TKOv3	KRTAP15-1	keratin associated protein 15-1	HGNC:18927	GGATGTGGAAACACTGGCCTTGG	1178203853	{0: 1, 1: 0, 2: 1, 3: 20, 4: 239}	seq_location_match	21	30440613	30440635	+	Human (GRCh38)					58	42	46
chr17:39464054-39464073_KRTAP16-1_+	TKOv3	KRTAP16-1	keratin associated protein 16-1	HGNC:18916	TGAGACATCCACCTTGCAGGGGG	1147534149	{0: 1, 1: 0, 2: 2, 3: 10, 4: 138}	seq_location_match	17	41307802	41307824	+	Human (GRCh38)					68	57	61
chr17:39464455-39464474_KRTAP16-1_+	TKOv3	KRTAP16-1	keratin associated protein 16-1	HGNC:18916	ATGGGCAGGAAACTGGCTCAGGG	1147534217	{0: 1, 1: 1, 2: 0, 3: 20, 4: 260}	seq_location_match	17	41308203	41308225	+	Human (GRCh38)					37	66	74
chr17:39465194-39465213_KRTAP16-1_+	TKOv3	KRTAP16-1	keratin associated protein 16-1	HGNC:18916	AGAGCAAGAAGGCTCACAGGTGG	1147534311	{0: 1, 1: 0, 2: 3, 3: 16, 4: 237}	seq_location_match	17	41308942	41308964	+	Human (GRCh38)					56	70	59
chr17:39465273-39465292_KRTAP16-1_+	TKOv3	KRTAP16-1	keratin associated protein 16-1	HGNC:18916	ATGACAGGATCACAGCACAGGGG	1147534323	{0: 1, 1: 0, 2: 1, 3: 44, 4: 559}	seq_location_match	17	41309021	41309043	+	Human (GRCh38)					43	81	79
chr17:39471604-39471623_KRTAP17-1_+	TKOv3	KRTAP17-1	keratin associated protein 17-1	HGNC:18917	GGTGTGGGCTGGCAGCACACAGG	1147535038	{0: 1, 1: 0, 2: 2, 3: 25, 4: 258}	seq_location_match	17	41315352	41315374	+	Human (GRCh38)					56	64	65
chr17:39471660-39471679_KRTAP17-1_-	TKOv3	KRTAP17-1	keratin associated protein 17-1	HGNC:18917	GCTGTGGATCCAGTTGCTGTGGG	1147535047	{0: 1, 1: 0, 2: 3, 3: 20, 4: 245}	seq_location_match	17	41315405	41315427	-	Human (GRCh38)					65	48	36
chr17:39471826-39471845_KRTAP17-1_-	TKOv3	KRTAP17-1	keratin associated protein 17-1	HGNC:18917	GAAGAGTGCTGCTGTCAGCCGGG	1147535083	{0: 1, 1: 0, 2: 1, 3: 29, 4: 375}	seq_location_match	17	41315571	41315593	-	Human (GRCh38)					53	52	49
chr17:39471827-39471846_KRTAP17-1_-	TKOv3	KRTAP17-1	keratin associated protein 17-1	HGNC:18917	TGAAGAGTGCTGCTGTCAGCCGG	1147535084	{0: 1, 1: 0, 2: 1, 3: 24, 4: 230}	seq_location_match	17	41315572	41315594	-	Human (GRCh38)					61	38	39
chr21:31852383-31852402_KRTAP19-1_+	TKOv3	KRTAP19-1	keratin associated protein 19-1	HGNC:18936	CCGTATCCTCCATTGTACGATGG	1178207011	{0: 1, 1: 0, 2: 0, 3: 5, 4: 49}	seq_location_match	21	30480064	30480086	+	Human (GRCh38)					91	62	29
chr21:31859585-31859604_KRTAP19-2_-	TKOv3	KRTAP19-2	keratin associated protein 19-2	HGNC:18937	GAAGGATGCAGATATGGTTGTGG	1178207577	{0: 1, 1: 0, 2: 0, 3: 12, 4: 228}	seq_location_match	21	30487263	30487285	-	Human (GRCh38)					71	63	41
chr21:31869213-31869232_KRTAP19-4_+	TKOv3	KRTAP19-4	keratin associated protein 19-4	HGNC:18939	TGATATCGTGTCCTCAGGGTAGG	1178208321	{0: 1, 1: 0, 2: 0, 3: 4, 4: 65}	seq_location_match	21	30496895	30496917	+	Human (GRCh38)					78	57	56
chr21:31869227-31869246_KRTAP19-4_-	TKOv3	KRTAP19-4	keratin associated protein 19-4	HGNC:18939	TCTACTGAAATCCTACCCTGAGG	1178208322	{0: 1, 1: 0, 2: 0, 3: 10, 4: 126}	seq_location_match	21	30496906	30496928	-	Human (GRCh38)					75	76	39
chr21:31874347-31874366_KRTAP19-5_-	TKOv3	KRTAP19-5	keratin associated protein 19-5	HGNC:18940	TACGGAGGCTTCGATGACCTGGG	1178208714	{0: 1, 1: 0, 2: 0, 3: 0, 4: 34}	seq_location_match	21	30502026	30502048	-	Human (GRCh38)					90	58	61
chr21:31933447-31933466_KRTAP19-7_-	TKOv3	KRTAP19-7	keratin associated protein 19-7	HGNC:18942	GCTGCCACCCATCATGCTATGGG	1178213179	{0: 1, 1: 0, 2: 0, 3: 5, 4: 99}	seq_location_match	21	30561125	30561147	-	Human (GRCh38)					79	45	31
chr21:31933557-31933576_KRTAP19-7_+	TKOv3	KRTAP19-7	keratin associated protein 19-7	HGNC:18942	ATCCTCCACAGCCGTAGCCTAGG	1178213196	{0: 1, 1: 0, 2: 0, 3: 9, 4: 82}	seq_location_match	21	30561238	30561260	+	Human (GRCh38)					83	56	29
chr21:32410664-32410683_KRTAP19-8_-	TKOv3	KRTAP19-8	keratin associated protein 19-8	HGNC:33898	GCGGCTATGGCAGCTTCCGCAGG	1178254388	{0: 1, 1: 0, 2: 0, 3: 3, 4: 57}	seq_location_match	21	31038342	31038364	-	Human (GRCh38)
chr21:32410701-32410720_KRTAP19-8_-	TKOv3	KRTAP19-8	keratin associated protein 19-8	HGNC:33898	TATGGAGGCTTTGGTGGCTGGGG	1178254393	{0: 1, 1: 0, 2: 0, 3: 28, 4: 308}	seq_location_match	21	31038379	31038401	-	Human (GRCh38)					52	40	81
chr21:32410731-32410750_KRTAP19-8_-	TKOv3	KRTAP19-8	keratin associated protein 19-8	HGNC:33898	AGAAGCTATTATGGAGGCCTGGG	1178254402	{0: 1, 1: 0, 2: 0, 3: 14, 4: 163}	seq_location_match	21	31038409	31038431	-	Human (GRCh38)					69	44	58
chr21:32410742-32410761_KRTAP19-8_+	TKOv3	KRTAP19-8	keratin associated protein 19-8	HGNC:33898	ATAGCTTCTGTAGTAGCTCATGG	1178254406	{0: 1, 1: 0, 2: 1, 3: 11, 4: 104}	seq_location_match	21	31038423	31038445	+	Human (GRCh38)					72	56	38
chr21:31988807-31988826_KRTAP20-1_+	TKOv3	KRTAP20-1	keratin associated protein 20-1	HGNC:18943	GGGTATGGTGGGCTTGGCTGTGG	1178217503	{0: 1, 1: 0, 2: 0, 3: 39, 4: 378}	seq_location_match	21	30616488	30616510	+	Human (GRCh38)					50	44	64
chr21:31988864-31988883_KRTAP20-1_+	TKOv3	KRTAP20-1	keratin associated protein 20-1	HGNC:18943	TATGGTGGCTATGGAGGCTATGG	1178217513	{0: 1, 1: 0, 2: 0, 3: 20, 4: 220}	seq_location_match	21	30616545	30616567	+	Human (GRCh38)					66	51	79
chr21:32007607-32007626_KRTAP20-2_+	TKOv3	KRTAP20-2	keratin associated protein 20-2	HGNC:18944	GGTGGTCTGCGTTATGGCTATGG	1178219084	{0: 1, 1: 0, 2: 0, 3: 7, 4: 50}	seq_location_match	21	30635288	30635310	+	Human (GRCh38)
chr21:32007652-32007671_KRTAP20-2_+	TKOv3	KRTAP20-2	keratin associated protein 20-2	HGNC:18944	TGTGGCTGTGGTTATGGCCATGG	1178219094	{0: 1, 1: 0, 2: 2, 3: 43, 4: 365}	seq_location_match	21	30635333	30635355	+	Human (GRCh38)					61	48	42
chr21:32007705-32007724_KRTAP20-2_-	TKOv3	KRTAP20-2	keratin associated protein 20-2	HGNC:18944	ATCCATAGCCACCATAGCCACGG	1178219107	{0: 1, 1: 0, 2: 2, 3: 11, 4: 115}	seq_location_match	21	30635383	30635405	-	Human (GRCh38)					69	63	17
chr21:32007748-32007767_KRTAP20-2_+	TKOv3	KRTAP20-2	keratin associated protein 20-2	HGNC:18944	TATGGAAGATACTGGTCCTGTGG	1178219114	{0: 1, 1: 0, 2: 2, 3: 20, 4: 125}	seq_location_match	21	30635429	30635451	+	Human (GRCh38)					72	64	59
chr21:32015275-32015294_KRTAP20-3_-	TKOv3	KRTAP20-3	keratin associated protein 20-3	HGNC:34001	TCTAAAGGCACCAAAGCCAGAGG	1178219745	{0: 1, 1: 0, 2: 2, 3: 11, 4: 162}	seq_location_match	21	30642953	30642975	-	Human (GRCh38)					58	68	69
chr21:32015286-32015305_KRTAP20-3_+	TKOv3	KRTAP20-3	keratin associated protein 20-3	HGNC:34001	GCCTTTAGAATCCTGGACTGTGG	1178219747	{0: 1, 1: 0, 2: 0, 3: 14, 4: 120}	seq_location_match	21	30642967	30642989	+	Human (GRCh38)					74	64	38
chr21:31992978-31992997_KRTAP20-4_-	TKOv3	KRTAP20-4	keratin associated protein 20-4	HGNC:34002	AAGATGGCTGTAGTAGGACATGG	1178217745	{0: 1, 1: 0, 2: 0, 3: 15, 4: 174}	seq_location_match	21	30620656	30620678	-	Human (GRCh38)
chr21:31992983-31993002_KRTAP20-4_+	TKOv3	KRTAP20-4	keratin associated protein 20-4	HGNC:34002	TACTACAGCCATCTTTCTGGTGG	1178217748	{0: 1, 1: 0, 2: 1, 3: 10, 4: 123}	seq_location_match	21	30620664	30620686	+	Human (GRCh38)					68	59	21
chr21:31993006-31993025_KRTAP20-4_+	TKOv3	KRTAP20-4	keratin associated protein 20-4	HGNC:34002	CCTGGGCTGCGGCTTGGCTGTGG	1178217755	{0: 1, 1: 0, 2: 2, 3: 38, 4: 435}	seq_location_match	21	30620687	30620709	+	Human (GRCh38)					48	42	64
chr21:31993009-31993028_KRTAP20-4_-	TKOv3	KRTAP20-4	keratin associated protein 20-4	HGNC:34002	CCACAGCCAAGCCGCAGCCCAGG	1178217754	{0: 1, 1: 0, 2: 2, 3: 40, 4: 346}	seq_location_match	21	30620687	30620709	-	Human (GRCh38)					58	31	42
chr21:32127554-32127573_KRTAP21-1_-	TKOv3	KRTAP21-1	keratin associated protein 21-1	HGNC:18945	TTTGGCTCCCATTATGGCTGTGG	1178228692	{0: 1, 1: 0, 2: 0, 3: 13, 4: 156}	seq_location_match	21	30755233	30755255	-	Human (GRCh38)					72	51	37
chr21:32127662-32127681_KRTAP21-1_-	TKOv3	KRTAP21-1	keratin associated protein 21-1	HGNC:18945	TACGGCAACTCCTGTGGCTATGG	1178228713	{0: 4, 1: 0, 2: 0, 3: 5, 4: 50}	seq_location_match	21	30755341	30755363	-	Human (GRCh38)
chr21:32119437-32119456_KRTAP21-2_+	TKOv3	KRTAP21-2	keratin associated protein 21-2	HGNC:18946	GCCACAACCATATCCACAGCCGG	1178228027	{0: 1, 1: 0, 2: 0, 3: 15, 4: 124}	seq_location_match	21	30747119	30747141	+	Human (GRCh38)					71	59	23
chr21:32119453-32119472_KRTAP21-2_-	TKOv3	KRTAP21-2	keratin associated protein 21-2	HGNC:18946	TCTGGCTGGAGTTCCGGCTGTGG	1178228030	{0: 1, 1: 0, 2: 1, 3: 14, 4: 194}	seq_location_match	21	30747132	30747154	-	Human (GRCh38)					71	55	58
chr21:32090972-32090991_KRTAP21-3_+	TKOv3	KRTAP21-3	keratin associated protein 21-3	HGNC:34216	AATAACCGTTACAGCCACAGTGG	1178225939	{0: 1, 1: 0, 2: 0, 3: 2, 4: 79}	seq_location_match	21	30718654	30718676	+	Human (GRCh38)					82	63	59
chr21:32090973-32090992_KRTAP21-3_+	TKOv3	KRTAP21-3	keratin associated protein 21-3	HGNC:34216	ATAACCGTTACAGCCACAGTGGG	1178225940	{0: 1, 1: 0, 2: 0, 3: 3, 4: 51}	seq_location_match	21	30718655	30718677	+	Human (GRCh38)					87	71	39
chr21:32090989-32091008_KRTAP21-3_-	TKOv3	KRTAP21-3	keratin associated protein 21-3	HGNC:34216	TGTATACACAGCACCCACTGTGG	1178225942	{0: 1, 1: 0, 2: 1, 3: 12, 4: 153}	seq_location_match	21	30718668	30718690	-	Human (GRCh38)
chr21:31973452-31973471_KRTAP22-1_+	TKOv3	KRTAP22-1	keratin associated protein 22-1	HGNC:18947	AACAACTACCATGGTGGCCAGGG	1178216176	{0: 1, 1: 0, 2: 0, 3: 17, 4: 132}	seq_location_match	21	30601133	30601155	+	Human (GRCh38)					65	54	38
chr21:31973463-31973482_KRTAP22-1_-	TKOv3	KRTAP22-1	keratin associated protein 22-1	HGNC:18947	TGGCATAGCCCTGGCCACCATGG	1178216177	{0: 1, 1: 0, 2: 0, 3: 29, 4: 234}	seq_location_match	21	30601141	30601163	-	Human (GRCh38)					65	59	66
chr21:31973464-31973483_KRTAP22-1_+	TKOv3	KRTAP22-1	keratin associated protein 22-1	HGNC:18947	GGTGGCCAGGGCTATGCCAAAGG	1178216178	{0: 1, 1: 0, 2: 0, 3: 23, 4: 169}	seq_location_match	21	30601145	30601167	+	Human (GRCh38)					77	57	75
chr21:31973472-31973491_KRTAP22-1_-	TKOv3	KRTAP22-1	keratin associated protein 22-1	HGNC:18947	GGCCTCCTTTGGCATAGCCCTGG	1178216180	{0: 1, 1: 0, 2: 0, 3: 7, 4: 147}	seq_location_match	21	30601150	30601172	-	Human (GRCh38)					79	45	20
chr21:31962574-31962593_KRTAP22-2_+	TKOv3	KRTAP22-2	keratin associated protein 22-2	HGNC:37091	AGCCAATAGGAATCTTCCATAGG	1178215278	{0: 1, 1: 0, 2: 0, 3: 9, 4: 135}	seq_location_match	21	30590255	30590277	+	Human (GRCh38)					78	65	40
chr21:31962642-31962661_KRTAP22-2_+	TKOv3	KRTAP22-2	keratin associated protein 22-2	HGNC:37091	CATAGCTGCAACCATAGTCCAGG	1178215286	{0: 1, 1: 0, 2: 1, 3: 7, 4: 90}	seq_location_match	21	30590323	30590345	+	Human (GRCh38)					79	54	37
chr21:31962656-31962675_KRTAP22-2_-	TKOv3	KRTAP22-2	keratin associated protein 22-2	HGNC:37091	TATTATGGTAGCCTGGACTATGG	1178215287	{0: 1, 1: 1, 2: 2, 3: 25, 4: 178}	seq_location_match	21	30590334	30590356	-	Human (GRCh38)					48	43	50
chr21:31962673-31962692_KRTAP22-2_+	TKOv3	KRTAP22-2	keratin associated protein 22-2	HGNC:37091	ATAGTTGTGGTAGTAGCACATGG	1178215291	{0: 1, 1: 0, 2: 0, 3: 7, 4: 129}	seq_location_match	21	30590354	30590376	+	Human (GRCh38)					74	69	49
chr21:31720848-31720867_KRTAP23-1_-	TKOv3	KRTAP23-1	keratin associated protein 23-1	HGNC:18928	TGCTACTCAGGCTACTCCCGTGG	1178196305	{0: 1, 1: 0, 2: 0, 3: 10, 4: 73}	seq_location_match	21	30348527	30348549	-	Human (GRCh38)					86	61	47
chr21:31720862-31720881_KRTAP23-1_+	TKOv3	KRTAP23-1	keratin associated protein 23-1	HGNC:18928	GTAGCACAGGTAGCCCTCACAGG	1178196308	{0: 1, 1: 0, 2: 0, 3: 2, 4: 91}	seq_location_match	21	30348544	30348566	+	Human (GRCh38)					82	53	66
chr21:31720867-31720886_KRTAP23-1_+	TKOv3	KRTAP23-1	keratin associated protein 23-1	HGNC:18928	ACAGGTAGCCCTCACAGGAATGG	1178196309	{0: 1, 1: 0, 2: 0, 3: 14, 4: 133}	seq_location_match	21	30348549	30348571	+	Human (GRCh38)					68	52	45
chr21:31720871-31720890_KRTAP23-1_+	TKOv3	KRTAP23-1	keratin associated protein 23-1	HGNC:18928	GTAGCCCTCACAGGAATGGGAGG	1178196311	{0: 1, 1: 0, 2: 0, 3: 10, 4: 108}	seq_location_match	21	30348553	30348575	+	Human (GRCh38)					77	64	54
chr21:31654481-31654500_KRTAP24-1_+	TKOv3	KRTAP24-1	keratin associated protein 24-1	HGNC:33902	GTTGGTCAATAGCATTTCAGAGG	1178191099	{0: 1, 1: 0, 2: 0, 3: 14, 4: 110}	seq_location_match	21	30282163	30282185	+	Human (GRCh38)					70	62	51
chr21:31654877-31654896_KRTAP24-1_-	TKOv3	KRTAP24-1	keratin associated protein 24-1	HGNC:33902	AGCCCAAGCACCCAGACCAATGG	1178191145	{0: 1, 1: 0, 2: 2, 3: 12, 4: 221}	seq_location_match	21	30282556	30282578	-	Human (GRCh38)					64	52	44
chr21:31654981-31655000_KRTAP24-1_+	TKOv3	KRTAP24-1	keratin associated protein 24-1	HGNC:33902	GTTTGACGGGTCACAACCAGTGG	1178191163	{0: 1, 1: 0, 2: 0, 3: 1, 4: 29}	seq_location_match	21	30282663	30282685	+	Human (GRCh38)					93	68	68
chr21:31655104-31655123_KRTAP24-1_+	TKOv3	KRTAP24-1	keratin associated protein 24-1	HGNC:33902	ACTGGGTAAGCAGTGTCCAAAGG	1178191182	{0: 1, 1: 0, 2: 0, 3: 10, 4: 137}	seq_location_match	21	30282786	30282808	+	Human (GRCh38)					74	65	60
chr21:31661568-31661587_KRTAP25-1_+	TKOv3	KRTAP25-1	keratin associated protein 25-1	HGNC:34003	TGTGCATGAAGGAAATAGGTTGG	1178191671	{0: 1, 1: 0, 2: 2, 3: 13, 4: 184}	seq_location_match	21	30289250	30289272	+	Human (GRCh38)
chr21:31661608-31661627_KRTAP25-1_+	TKOv3	KRTAP25-1	keratin associated protein 25-1	HGNC:34003	ATTCAGGGATCTGAAGCTGTTGG	1178191674	{0: 1, 1: 0, 2: 1, 3: 26, 4: 227}	seq_location_match	21	30289290	30289312	+	Human (GRCh38)					57	56	46
chr21:31661654-31661673_KRTAP25-1_+	TKOv3	KRTAP25-1	keratin associated protein 25-1	HGNC:34003	CCATAGGAGAAATAGCTCAAGGG	1178191679	{0: 1, 1: 0, 2: 0, 3: 16, 4: 173}	seq_location_match	21	30289336	30289358	+	Human (GRCh38)					67	64	60
chr21:31661736-31661755_KRTAP25-1_+	TKOv3	KRTAP25-1	keratin associated protein 25-1	HGNC:34003	ATTGACAGCCATAAGAGACATGG	1178191684	{0: 1, 1: 0, 2: 0, 3: 10, 4: 166}	seq_location_match	21	30289418	30289440	+	Human (GRCh38)					69	66	27
chr21:31691931-31691950_KRTAP26-1_+	TKOv3	KRTAP26-1	keratin associated protein 26-1	HGNC:33760	ATTGGGCACACAGTCTCCTATGG	1178193827	{0: 1, 1: 0, 2: 0, 3: 10, 4: 97}	seq_location_match	21	30319613	30319635	+	Human (GRCh38)					81	43	46
chr21:31692076-31692095_KRTAP26-1_-	TKOv3	KRTAP26-1	keratin associated protein 26-1	HGNC:33760	TACGTGCCCAGGCCTTGCCAAGG	1178193848	{0: 1, 1: 0, 2: 0, 3: 11, 4: 117}	seq_location_match	21	30319755	30319777	-	Human (GRCh38)					68	63	34
chr21:31692084-31692103_KRTAP26-1_+	TKOv3	KRTAP26-1	keratin associated protein 26-1	HGNC:33760	CCTGGGCACGTAGTAAGCAGTGG	1178193850	{0: 1, 1: 0, 2: 1, 3: 5, 4: 85}	seq_location_match	21	30319766	30319788	+	Human (GRCh38)					84	64	55
chr21:31692279-31692298_KRTAP26-1_+	TKOv3	KRTAP26-1	keratin associated protein 26-1	HGNC:33760	GGTGAGAGGAATATGGCGGGAGG	1178193882	{0: 1, 1: 0, 2: 2, 3: 25, 4: 268}	seq_location_match	21	30319961	30319983	+	Human (GRCh38)					62	72	71
chr21:31709442-31709461_KRTAP27-1_+	TKOv3	KRTAP27-1	keratin associated protein 27-1	HGNC:33864	TCAGGTGCAACATTGACCAGAGG	1178195212	{0: 1, 1: 0, 2: 1, 3: 6, 4: 104}	seq_location_match	21	30337124	30337146	+	Human (GRCh38)					79	70	73
chr21:31709541-31709560_KRTAP27-1_+	TKOv3	KRTAP27-1	keratin associated protein 27-1	HGNC:33864	TTAGACTTAGAAGTCTTGGGTGG	1178195222	{0: 1, 1: 0, 2: 0, 3: 11, 4: 136}	seq_location_match	21	30337223	30337245	+	Human (GRCh38)					75	61	36
chr21:31709722-31709741_KRTAP27-1_+	TKOv3	KRTAP27-1	keratin associated protein 27-1	HGNC:33864	AAGTAGTTTGGACAACTCCGGGG	1178195248	{0: 1, 1: 0, 2: 0, 3: 1, 4: 63}	seq_location_match	21	30337404	30337426	+	Human (GRCh38)					93	73	45
chr21:31709919-31709938_KRTAP27-1_+	TKOv3	KRTAP27-1	keratin associated protein 27-1	HGNC:33864	TGTGTGATGGCAGAGAGTGGTGG	1178195267	{0: 1, 1: 0, 2: 1, 3: 63, 4: 485}	seq_location_match	21	30337601	30337623	+	Human (GRCh38)					42	55	57
chr17:39458400-39458419_KRTAP29-1_+	TKOv3	KRTAP29-1	keratin associated like protein 29-1	HGNC:34211	GAACTGAACACACAAGTCGATGG	1147533507	{0: 1, 1: 0, 2: 0, 3: 7, 4: 94}	seq_location_match	17	41302148	41302170	+	Human (GRCh38)					88	64	46
chr17:39458588-39458607_KRTAP29-1_+	TKOv3	KRTAP29-1	keratin associated like protein 29-1	HGNC:34211	TAGGCAAGAAGTTTCCGGACAGG	1147533535	{0: 1, 1: 0, 2: 0, 3: 3, 4: 53}	seq_location_match	17	41302336	41302358	+	Human (GRCh38)					92	57	67
chr17:39458907-39458926_KRTAP29-1_+	TKOv3	KRTAP29-1	keratin associated like protein 29-1	HGNC:34211	GAAGCAGGATCACAGCCACTTGG	1147533575	{0: 1, 1: 0, 2: 0, 3: 21, 4: 196}	seq_location_match	17	41302655	41302677	+	Human (GRCh38)					64	51	37
chr17:39459083-39459102_KRTAP29-1_+	TKOv3	KRTAP29-1	keratin associated like protein 29-1	HGNC:34211	AGGACAACAGCCGTCTGCCATGG	1147533601	{0: 1, 1: 0, 2: 2, 3: 6, 4: 145}	seq_location_match	17	41302831	41302853	+	Human (GRCh38)					77	54	41
chr17:39165019-39165038_KRTAP3-1_+	TKOv3	KRTAP3-1	keratin associated protein 3-1	HGNC:16778	GACTCGGCTGGTTAACAGCGGGG	1147505133	{0: 1, 1: 0, 2: 0, 3: 1, 4: 31}	seq_location_match	17	41008767	41008789	+	Human (GRCh38)					94	65	56
chr17:39165144-39165163_KRTAP3-1_+	TKOv3	KRTAP3-1	keratin associated protein 3-1	HGNC:16778	ATAGGTATCAGGCTTGCAGCAGG	1147505152	{0: 1, 1: 0, 2: 1, 3: 1, 4: 81}	seq_location_match	17	41008892	41008914	+	Human (GRCh38)					82	49	46
chr17:39165145-39165164_KRTAP3-1_+	TKOv3	KRTAP3-1	keratin associated protein 3-1	HGNC:16778	TAGGTATCAGGCTTGCAGCAGGG	1147505153	{0: 1, 1: 0, 2: 0, 3: 11, 4: 95}	seq_location_match	17	41008893	41008915	+	Human (GRCh38)					81	64	55
chr17:39165148-39165167_KRTAP3-1_+	TKOv3	KRTAP3-1	keratin associated protein 3-1	HGNC:16778	GTATCAGGCTTGCAGCAGGGTGG	1147505154	{0: 1, 1: 0, 2: 1, 3: 11, 4: 159}	seq_location_match	17	41008896	41008918	+	Human (GRCh38)					58	66	64
chr17:39340669-39340688_KRTAP4-1_+	TKOv3	KRTAP4-1	keratin associated protein 4-1	HGNC:18907	ACAAGAGGATCCACAGCAGCTGG	1147522179	{0: 1, 1: 0, 2: 2, 3: 15, 4: 181}	seq_location_match	17	41184417	41184439	+	Human (GRCh38)					58	44	32
chr17:39340670-39340689_KRTAP4-1_+	TKOv3	KRTAP4-1	keratin associated protein 4-1	HGNC:18907	CAAGAGGATCCACAGCAGCTGGG	1147522180	{0: 1, 1: 0, 2: 2, 3: 11, 4: 213}	seq_location_match	17	41184418	41184440	+	Human (GRCh38)					59	52	40
chr17:39340671-39340690_KRTAP4-1_+	TKOv3	KRTAP4-1	keratin associated protein 4-1	HGNC:18907	AAGAGGATCCACAGCAGCTGGGG	1147522181	{0: 1, 1: 0, 2: 2, 3: 27, 4: 201}	seq_location_match	17	41184419	41184441	+	Human (GRCh38)					51	57	59
chr17:39340729-39340748_KRTAP4-1_+	TKOv3	KRTAP4-1	keratin associated protein 4-1	HGNC:18907	GCAGAGTGGACGGCAGCAGCTGG	1147522189	{0: 1, 1: 2, 2: 3, 3: 35, 4: 352}	seq_location_match	17	41184477	41184499	+	Human (GRCh38)					23	47	34
chr17:39279763-39279782_KRTAP4-12_+	TKOv3	KRTAP4-12	keratin associated protein 4-12	HGNC:16776	AGAGATTTAGCAGCAAGAGGAGG	1147516555	{0: 1, 1: 0, 2: 1, 3: 23, 4: 229}	seq_location_match	17	41123511	41123533	+	Human (GRCh38)					63	67	43
chr17:39323843-39323862_KRTAP4-3_+	TKOv3	KRTAP4-3	keratin associated protein 4-3	HGNC:18908	GCAAGAACTGCCGCAGCAGATGG	1147520459	{0: 1, 1: 0, 2: 1, 3: 14, 4: 140}	seq_location_match	17	41167591	41167613	+	Human (GRCh38)					73	44	57
chr17:39323896-39323915_KRTAP4-3_+	TKOv3	KRTAP4-3	keratin associated protein 4-3	HGNC:18908	TCGGGCAGCTGAAAGGGCAGCGG	1147520471	{0: 1, 1: 0, 2: 2, 3: 23, 4: 272}	seq_location_match	17	41167644	41167666	+	Human (GRCh38)					51	58	72
chr17:39324098-39324117_KRTAP4-3_+	TKOv3	KRTAP4-3	keratin associated protein 4-3	HGNC:18908	GCAACTAGAAATGCAGCAGCTGG	1147520500	{0: 1, 1: 3, 2: 0, 3: 10, 4: 201}	seq_location_match	17	41167846	41167868	+	Human (GRCh38)					25	39	23
chr17:39324367-39324386_KRTAP4-3_+	TKOv3	KRTAP4-3	keratin associated protein 4-3	HGNC:18908	CGAGACCTTGACCACAGCTCTGG	1147520545	{0: 1, 1: 0, 2: 0, 3: 3, 4: 122}	seq_location_match	17	41168115	41168137	+	Human (GRCh38)					77	48	40
chr17:39316439-39316458_KRTAP4-4_+	TKOv3	KRTAP4-4	keratin associated protein 4-4	HGNC:16928	TGGGCTAGCAGCATAGAGACTGG	1147519811	{0: 1, 1: 0, 2: 0, 3: 26, 4: 120}	seq_location_match	17	41160187	41160209	+	Human (GRCh38)					82	59	45
chr17:39316448-39316467_KRTAP4-4_+	TKOv3	KRTAP4-4	keratin associated protein 4-4	HGNC:16928	AGCATAGAGACTGGCCACAATGG	1147519812	{0: 1, 1: 0, 2: 0, 3: 18, 4: 179}	seq_location_match	17	41160196	41160218	+	Human (GRCh38)					66	51	54
chr17:39305465-39305484_KRTAP4-5_+	TKOv3	KRTAP4-5	keratin associated protein 4-5	HGNC:18899	AAGGAGACATTAGCAGCAAGAGG	1147518857	{0: 1, 1: 0, 2: 2, 3: 18, 4: 234}	seq_location_match	17	41149213	41149235	+	Human (GRCh38)					59	63	61
chr17:39305468-39305487_KRTAP4-5_+	TKOv3	KRTAP4-5	keratin associated protein 4-5	HGNC:18899	GAGACATTAGCAGCAAGAGGAGG	1147518858	{0: 1, 1: 0, 2: 1, 3: 18, 4: 254}	seq_location_match	17	41149216	41149238	+	Human (GRCh38)					57	68	51
chr11:1605636-1605655_KRTAP5-1_+	TKOv3	KRTAP5-1	keratin associated protein 5-1	HGNC:23596	CCAGAAATCAGATCTTGCACTGG	1077256169	{0: 1, 1: 0, 2: 1, 3: 15, 4: 138}	seq_location_match	11	1584406	1584428	+	Human (GRCh38)					74	60	24
chr11:1605808-1605827_KRTAP5-1_-	TKOv3	KRTAP5-1	keratin associated protein 5-1	HGNC:23596	CCAGTTGTGGCTCTTGCGCGGGG	1077256195	{0: 1, 1: 0, 2: 0, 3: 1, 4: 49}	seq_location_match	11	1584575	1584597	-	Human (GRCh38)					94	54	59
chr11:1605809-1605828_KRTAP5-1_-	TKOv3	KRTAP5-1	keratin associated protein 5-1	HGNC:23596	TCCAGTTGTGGCTCTTGCGCGGG	1077256197	{0: 1, 1: 0, 2: 2, 3: 19, 4: 116}	seq_location_match	11	1584576	1584598	-	Human (GRCh38)					79	35	51
chr11:1605841-1605860_KRTAP5-1_+	TKOv3	KRTAP5-1	keratin associated protein 5-1	HGNC:23596	ACACACGGGCACACCGCAGCCGG	1077256203	{0: 1, 1: 0, 2: 1, 3: 20, 4: 123}	seq_location_match	11	1584611	1584633	+	Human (GRCh38)					78	51	52
chr11:71276995-71277014_KRTAP5-10_-	TKOv3	KRTAP5-10	keratin associated protein 5-10	HGNC:23605	ACAGGAACCACAGCCACCTTTGG	1084803954	{0: 1, 1: 1, 2: 0, 3: 40, 4: 186}	seq_location_match	11	71565946	71565968	-	Human (GRCh38)					59	37	51
chr11:71293659-71293678_KRTAP5-11_-	TKOv3	KRTAP5-11	keratin associated protein 5-11	HGNC:23606	CTTGTGGGAGCTCCAAGGGTGGG	1084806460	{0: 1, 1: 0, 2: 2, 3: 13, 4: 148}	seq_location_match	11	71582610	71582632	-	Human (GRCh38)					68	45	78
chr11:1618965-1618984_KRTAP5-2_+	TKOv3	KRTAP5-2	keratin associated protein 5-2	HGNC:23597	GCACACAGGGACACAACAGTTGG	1077257997	{0: 1, 1: 0, 2: 1, 3: 26, 4: 238}	seq_location_match	11	1597735	1597757	+	Human (GRCh38)					64	55	31
chr11:1619298-1619317_KRTAP5-2_+	TKOv3	KRTAP5-2	keratin associated protein 5-2	HGNC:23597	GCAGACAGGCACATAACATCTGG	1077258069	{0: 1, 1: 0, 2: 1, 3: 16, 4: 164}	seq_location_match	11	1598068	1598090	+	Human (GRCh38)					70	49	23
chr11:71260046-71260065_KRTAP5-9_-	TKOv3	KRTAP5-9	keratin associated protein 5-9	HGNC:23604	CGACCCGAGGAGGAGCAACAGGG	1084801816	{0: 1, 1: 0, 2: 0, 3: 5, 4: 107}	seq_location_match	11	71548997	71549019	-	Human (GRCh38)					79	64	48
chr21:31986044-31986063_KRTAP6-1_+	TKOv3	KRTAP6-1	keratin associated protein 6-1	HGNC:18931	GCCATAGCCACAGAGGGAGCGGG	1178217264	{0: 1, 1: 0, 2: 0, 3: 52, 4: 361}	seq_location_match	21	30613725	30613747	+	Human (GRCh38)					41	54	35
chr21:31986054-31986073_KRTAP6-1_-	TKOv3	KRTAP6-1	keratin associated protein 6-1	HGNC:18931	TATGGCTCCCGCTCCCTCTGTGG	1178217266	{0: 1, 1: 0, 2: 1, 3: 15, 4: 114}	seq_location_match	21	30613732	30613754	-	Human (GRCh38)					66	57	59
chr21:31986167-31986186_KRTAP6-1_+	TKOv3	KRTAP6-1	keratin associated protein 6-1	HGNC:18931	GCCACAGAACCCATAGCCAGGGG	1178217291	{0: 1, 1: 0, 2: 2, 3: 7, 4: 182}	seq_location_match	21	30613848	30613870	+	Human (GRCh38)					69	70	61
chr21:31971045-31971064_KRTAP6-2_-	TKOv3	KRTAP6-2	keratin associated protein 6-2	HGNC:18932	TACGGCTCCCGCTTCTTCTGTGG	1178215972	{0: 1, 1: 0, 2: 1, 3: 9, 4: 54}	seq_location_match	21	30598723	30598745	-	Human (GRCh38)					78	56	53
chr21:31971120-31971139_KRTAP6-2_-	TKOv3	KRTAP6-2	keratin associated protein 6-2	HGNC:18932	GGATACGAAGGCCTAGGCTATGG	1178215982	{0: 1, 1: 0, 2: 0, 3: 4, 4: 59}	seq_location_match	21	30598798	30598820	-	Human (GRCh38)					90	56	39
chr21:31971150-31971169_KRTAP6-2_-	TKOv3	KRTAP6-2	keratin associated protein 6-2	HGNC:18932	TACTACGGCGACCATGGCTATGG	1178215988	{0: 1, 1: 0, 2: 0, 3: 0, 4: 15}	seq_location_match	21	30598828	30598850	-	Human (GRCh38)					97	48	39
chr21:31971156-31971175_KRTAP6-2_-	TKOv3	KRTAP6-2	keratin associated protein 6-2	HGNC:18932	GGAAACTACTACGGCGACCATGG	1178215989	{0: 1, 1: 0, 2: 0, 3: 2, 4: 68}	seq_location_match	21	30598834	30598856	-	Human (GRCh38)					96	52	35
chr21:31964804-31964823_KRTAP6-3_+	TKOv3	KRTAP6-3	keratin associated protein 6-3	HGNC:18933	AGAAACTACAATGGTGGCCATGG	1178215441	{0: 1, 1: 0, 2: 2, 3: 19, 4: 231}	seq_location_match	21	30592485	30592507	+	Human (GRCh38)					62	54	30
chr21:31964810-31964829_KRTAP6-3_+	TKOv3	KRTAP6-3	keratin associated protein 6-3	HGNC:18933	TACAATGGTGGCCATGGCTATGG	1178215442	{0: 1, 1: 0, 2: 2, 3: 20, 4: 125}	seq_location_match	21	30592491	30592513	+	Human (GRCh38)					70	48	47
chr21:31964854-31964873_KRTAP6-3_-	TKOv3	KRTAP6-3	keratin associated protein 6-3	HGNC:18933	AGCCGCCATAACCACAGCCCAGG	1178215453	{0: 1, 1: 0, 2: 1, 3: 13, 4: 145}	seq_location_match	21	30592532	30592554	-	Human (GRCh38)					61	54	32
chr21:31965050-31965069_KRTAP6-3_+	TKOv3	KRTAP6-3	keratin associated protein 6-3	HGNC:18933	TATAGGTGCGGCTCTGGCTATGG	1178215494	{0: 1, 1: 0, 2: 0, 3: 3, 4: 50}	seq_location_match	21	30592731	30592753	+	Human (GRCh38)					83	46	47
chr21:32185427-32185446_KRTAP8-1_-	TKOv3	KRTAP8-1	keratin associated protein 8-1	HGNC:18935	TGGCAGCACCTACTCTCCAGTGG	1178233384	{0: 1, 1: 0, 2: 1, 3: 19, 4: 141}	seq_location_match	21	30813106	30813128	-	Human (GRCh38)					70	58	59
chr21:32185453-32185472_KRTAP8-1_+	TKOv3	KRTAP8-1	keratin associated protein 8-1	HGNC:18935	CAGCCAACGCTATATCCCAGCGG	1178233387	{0: 1, 1: 0, 2: 0, 3: 7, 4: 81}	seq_location_match	21	30813135	30813157	+	Human (GRCh38)					78	77	67
chr21:32185459-32185478_KRTAP8-1_-	TKOv3	KRTAP8-1	keratin associated protein 8-1	HGNC:18935	TACCCGCTGGGATATAGCGTTGG	1178233389	{0: 1, 1: 0, 2: 0, 3: 1, 4: 14}	seq_location_match	21	30813138	30813160	-	Human (GRCh38)					97	56	43
chr21:32185472-32185491_KRTAP8-1_-	TKOv3	KRTAP8-1	keratin associated protein 8-1	HGNC:18935	GGGCAGCTATGGCTACCCGCTGG	1178233391	{0: 1, 1: 0, 2: 0, 3: 4, 4: 65}	seq_location_match	21	30813151	30813173	-	Human (GRCh38)					90	43	46
chr17:39346752-39346771_KRTAP9-1_-	TKOv3	KRTAP9-1	keratin associated protein 9-1	HGNC:18912	ACAATAGCTGGACTCATTGCAGG	1147522812	{0: 1, 1: 0, 2: 0, 3: 7, 4: 90}	seq_location_match	17	41190497	41190519	-	Human (GRCh38)					81	36	35
chr17:39346836-39346855_KRTAP9-1_-	TKOv3	KRTAP9-1	keratin associated protein 9-1	HGNC:18912	GCAAGGACTGCAGCAACAGCTGG	1147522828	{0: 1, 1: 0, 2: 0, 3: 21, 4: 245}	seq_location_match	17	41190581	41190603	-	Human (GRCh38)					57	40	18
chr17:39346880-39346899_KRTAP9-1_-	TKOv3	KRTAP9-1	keratin associated protein 9-1	HGNC:18912	CAAGTGGATTAGCAGCAGGAAGG	1147522832	{0: 1, 1: 0, 2: 1, 3: 13, 4: 191}	seq_location_match	17	41190625	41190647	-	Human (GRCh38)					59	61	62
chr17:39346884-39346903_KRTAP9-1_-	TKOv3	KRTAP9-1	keratin associated protein 9-1	HGNC:18912	GCAGCAAGTGGATTAGCAGCAGG	1147522833	{0: 1, 1: 0, 2: 1, 3: 24, 4: 197}	seq_location_match	17	41190629	41190651	-	Human (GRCh38)					72	53	46
chr17:39389079-39389098_KRTAP9-3_-	TKOv3	KRTAP9-3	keratin associated protein 9-3	HGNC:16927	ACCAGGCAGACAAACACTTGTGG	1147526835	{0: 1, 1: 0, 2: 0, 3: 8, 4: 159}	seq_location_match	17	41232824	41232846	-	Human (GRCh38)					74	60	35
chr17:39432266-39432285_KRTAP9-7_-	TKOv3	KRTAP9-7	keratin associated protein 9-7	HGNC:18915	CCTGCAGTAGATGGGTGCACAGG	1147530887	{0: 2, 1: 0, 2: 1, 3: 8, 4: 204}	seq_location_match	17	41276011	41276033	-	Human (GRCh38)					40	57	56
chr1:155142268-155142287_KRTCAP2_+	TKOv3	KRTCAP2	keratinocyte associated protein 2	HGNC:28942	AGGTGGTGACACAGACTCGGTGG	915339670	{0: 2, 1: 0, 2: 0, 3: 15, 4: 142}	seq_location_match	1	155169792	155169814	+	Human (GRCh38)					0	69	66
chr1:155145070-155145089_KRTCAP2_-	TKOv3	KRTCAP2	keratinocyte associated protein 2	HGNC:28942	GAGAATCTTGTCTTTGGCAAAGG	915340055	{0: 1, 1: 1, 2: 1, 3: 21, 4: 197}	seq_location_match	1	155172591	155172613	-	Human (GRCh38)					46	49	65
chr1:155145331-155145350_KRTCAP2_+	TKOv3	KRTCAP2	keratinocyte associated protein 2	HGNC:28942	GAGGGAGGAGAGCGCCAGCGAGG	915340112	{0: 1, 1: 0, 2: 2, 3: 32, 4: 427}	seq_location_match	1	155172855	155172877	+	Human (GRCh38)					66	66	88
chr1:155145710-155145729_KRTCAP2_-	TKOv3	KRTCAP2	keratinocyte associated protein 2	HGNC:28942	GCGCCGGTTGGACTCACGGGCGG	915340223	{0: 1, 1: 0, 2: 0, 3: 6, 4: 29}	seq_location_match	1	155173231	155173253	-	Human (GRCh38)					91	56	88
chr2:27665570-27665589_KRTCAP3_-	TKOv3	KRTCAP3	keratinocyte associated protein 3	HGNC:28943	ACTCCGGCGTGACAGCGCCGCGG	927990327	{0: 1, 1: 0, 2: 0, 3: 4, 4: 25}	seq_location_match	2	27442700	27442722	-	Human (GRCh38)					91	67	45
chr2:27665734-27665753_KRTCAP3_-	TKOv3	KRTCAP3	keratinocyte associated protein 3	HGNC:28943	AAGGTTCCTGGACGCCAGGAGGG	927990364	{0: 1, 1: 0, 2: 0, 3: 9, 4: 149}	seq_location_match	2	27442864	27442886	-	Human (GRCh38)					78	60	78
chr2:27666045-27666064_KRTCAP3_-	TKOv3	KRTCAP3	keratinocyte associated protein 3	HGNC:28943	GGCAGTCAGCAATAAGGCGGCGG	927990422	{0: 1, 1: 0, 2: 0, 3: 5, 4: 81}	seq_location_match	2	27443175	27443197	-	Human (GRCh38)					91	55	71
chr2:27666374-27666393_KRTCAP3_+	TKOv3	KRTCAP3	keratinocyte associated protein 3	HGNC:28943	GCAGGAAGGACGGACTTCAGGGG	927990487	{0: 1, 1: 0, 2: 2, 3: 10, 4: 211}	seq_location_match	2	27443507	27443529	+	Human (GRCh38)					72	63	81
chr19:35978616-35978635_KRTDAP_-	TKOv3	KRTDAP	keratinocyte differentiation associated protein	HGNC:16313	CAACTGGGATGCCTTTCCTAAGG	1165381911	{0: 1, 1: 0, 2: 1, 3: 6, 4: 102}	seq_location_match	19	35487711	35487733	-	Human (GRCh38)					76	57	52
chr19:35979706-35979725_KRTDAP_-	TKOv3	KRTDAP	keratinocyte differentiation associated protein	HGNC:16313	GAATTATGCGTCACGACCCGAGG	1165382087	{0: 1, 1: 0, 2: 0, 3: 1, 4: 12}	seq_location_match	19	35488801	35488823	-	Human (GRCh38)					98	58	52
chr19:35981284-35981303_KRTDAP_+	TKOv3	KRTDAP	keratinocyte differentiation associated protein	HGNC:16313	GGGCAGAGTGGAGCACCAGGAGG	1165382386	{0: 1, 1: 0, 2: 2, 3: 35, 4: 393}	seq_location_match	19	35490382	35490404	+	Human (GRCh38)					58	65	72
chr19:35981308-35981327_KRTDAP_+	TKOv3	KRTDAP	keratinocyte differentiation associated protein	HGNC:16313	AGAGGAGCACCACGGCAGGAAGG	1165382392	{0: 1, 1: 0, 2: 0, 3: 19, 4: 216}	seq_location_match	19	35490406	35490428	+	Human (GRCh38)					66	54	36
chr17:25904556-25904575_KSR1_+	TKOv3	KSR1	kinase suppressor of ras 1	HGNC:6465	GATGAATGAGGCCAAGGTGAAGG	1145783205	{0: 1, 1: 0, 2: 1, 3: 16, 4: 295}	seq_location_match	17	27577530	27577552	+	Human (GRCh38)					53	56	53
chr17:25910080-25910099_KSR1_+	TKOv3	KSR1	kinase suppressor of ras 1	HGNC:6465	AGTCCCATGAGTCTCAGCTGGGG	1145784140	{0: 1, 1: 0, 2: 1, 3: 16, 4: 189}	seq_location_match	17	27583054	27583076	+	Human (GRCh38)					61	72	46
chr17:25919424-25919443_KSR1_-	TKOv3	KSR1	kinase suppressor of ras 1	HGNC:6465	AGGAAGGATATTCTACAGGCAGG	1145785672	{0: 1, 1: 0, 2: 1, 3: 15, 4: 168}	seq_location_match	17	27592395	27592417	-	Human (GRCh38)					74	51	39
chr17:25919577-25919596_KSR1_+	TKOv3	KSR1	kinase suppressor of ras 1	HGNC:6465	CTCGGACATCAACAACCCGGTGG	1145785700	{0: 1, 1: 0, 2: 0, 3: 1, 4: 29}	seq_location_match	17	27592551	27592573	+	Human (GRCh38)					95	70	58
chr12:118199295-118199314_KSR2_-	TKOv3	KSR2	kinase suppressor of ras 2	HGNC:18610	AACAAGACTGGACCATCCAGTGG	1103048851	{0: 1, 1: 0, 2: 0, 3: 8, 4: 124}	seq_location_match	12	117761487	117761509	-	Human (GRCh38)					78	68	51
chr12:118293290-118293309_KSR2_-	TKOv3	KSR2	kinase suppressor of ras 2	HGNC:18610	GAAATACGGAGCCAACCGGGAGG	1103060606	{0: 1, 1: 0, 2: 0, 3: 4, 4: 23}	seq_location_match	12	117855482	117855504	-	Human (GRCh38)					96	76	74
chr12:118298098-118298117_KSR2_-	TKOv3	KSR2	kinase suppressor of ras 2	HGNC:18610	TGTGCGCAAGGAGGTCCTGGAGG	1103061227	{0: 1, 1: 0, 2: 0, 3: 21, 4: 177}	seq_location_match	12	117860290	117860312	-	Human (GRCh38)					62	68	53
chr12:118405866-118405885_KSR2_+	TKOv3	KSR2	kinase suppressor of ras 2	HGNC:18610	GTAGGCAACACCTACCTCCAGGG	1103074022	{0: 1, 1: 0, 2: 0, 3: 5, 4: 110}	seq_location_match	12	117968061	117968083	+	Human (GRCh38)					77	62	54
chr1:52498471-52498490_KTI12_+	TKOv3	KTI12	KTI12 chromatin associated homolog	HGNC:25160	AAGGCGACTCAGTTCTGCCATGG	907123906	{0: 1, 1: 0, 2: 1, 3: 7, 4: 94}	seq_location_match	1	52032799	52032821	+	Human (GRCh38)					79	63	38
chr1:52498896-52498915_KTI12_-	TKOv3	KTI12	KTI12 chromatin associated homolog	HGNC:25160	ACTGGAGCGAGAAGAATCCGGGG	907123991	{0: 1, 1: 0, 2: 0, 3: 4, 4: 58}	seq_location_match	1	52033221	52033243	-	Human (GRCh38)					85	71	55
chr1:52499057-52499076_KTI12_-	TKOv3	KTI12	KTI12 chromatin associated homolog	HGNC:25160	GCGGGCGCGAACGAGAACCCTGG	907124024	{0: 1, 1: 0, 2: 0, 3: 3, 4: 38}	seq_location_match	1	52033382	52033404	-	Human (GRCh38)					90	64	54
chr1:52499221-52499240_KTI12_+	TKOv3	KTI12	KTI12 chromatin associated homolog	HGNC:25160	ACTCAGGCGCCGTTCCACGGAGG	907124057	{0: 1, 1: 0, 2: 0, 3: 1, 4: 23}	seq_location_match	1	52033549	52033571	+	Human (GRCh38)					95	73	72
chr14:56084734-56084753_KTN1_+	TKOv3	KTN1	kinectin 1	HGNC:6467	TAATGCTGACTCAAGTCCTGTGG	1117427641	{0: 1, 1: 0, 2: 1, 3: 12, 4: 140}	seq_location_match	14	55618016	55618038	+	Human (GRCh38)					61	71	48
chr14:56103220-56103239_KTN1_+	TKOv3	KTN1	kinectin 1	HGNC:6467	GAAGAGAACAGCGGAACATGAGG	1117429247	{0: 1, 1: 0, 2: 0, 3: 17, 4: 194}	seq_location_match	14	55636502	55636524	+	Human (GRCh38)					75	57	53
chr14:56105907-56105926_KTN1_-	TKOv3	KTN1	kinectin 1	HGNC:6467	TTCTGCTAGAACTGAAGCGGAGG	1117429407	{0: 1, 1: 0, 2: 0, 3: 6, 4: 68}	seq_location_match	14	55639186	55639208	-	Human (GRCh38)					89	63	51
chr14:56107127-56107146_KTN1_+	TKOv3	KTN1	kinectin 1	HGNC:6467	AGTGCAGAAATTACAGGCCCTGG	1117429467	{0: 1, 1: 0, 2: 2, 3: 54, 4: 721}	seq_location_match	14	55640409	55640431	+	Human (GRCh38)					38	52	40
chr19:18672889-18672908_KXD1_-	TKOv3	KXD1	KxDL motif containing 1	HGNC:28420	GCGGCCGCAGAAGACCCTCGAGG	1163658465	{0: 1, 1: 0, 2: 0, 3: 3, 4: 68}	seq_location_match	19	18562076	18562098	-	Human (GRCh38)					87	76	57
chr19:18675823-18675842_KXD1_-	TKOv3	KXD1	KxDL motif containing 1	HGNC:28420	TGAGCACCCACCTGATACGGCGG	1163658931	{0: 1, 1: 0, 2: 0, 3: 2, 4: 45}	seq_location_match	19	18565010	18565032	-	Human (GRCh38)					95	60	70
chr19:18679216-18679235_KXD1_+	TKOv3	KXD1	KxDL motif containing 1	HGNC:28420	CCCAGAGGCATCCTTCCTGGAGG	1163659512	{0: 1, 1: 0, 2: 0, 3: 28, 4: 227}	seq_location_match	19	18568406	18568428	+	Human (GRCh38)					57	70	58
chr19:18679283-18679302_KXD1_+	TKOv3	KXD1	KxDL motif containing 1	HGNC:28420	GCCACCTCAGAACAGAGCACGGG	1163659528	{0: 1, 1: 1, 2: 0, 3: 17, 4: 363}	seq_location_match	19	18568473	18568495	+	Human (GRCh38)					36	63	38
chr3:134346600-134346619_KY_-	TKOv3	KY	kyphoscoliosis peptidase	HGNC:26576	CCTGGAGGGAAAGATGCCCATGG	962347330	{0: 1, 1: 1, 2: 1, 3: 36, 4: 341}	seq_location_match	3	134627755	134627777	-	Human (GRCh38)					45	69	69
chr3:134348472-134348491_KY_-	TKOv3	KY	kyphoscoliosis peptidase	HGNC:26576	GCTGCTCAAGAAGTTCTCCTTGG	962347572	{0: 1, 1: 0, 2: 0, 3: 12, 4: 135}	seq_location_match	3	134629627	134629649	-	Human (GRCh38)					74	58	27
chr3:134362165-134362184_KY_+	TKOv3	KY	kyphoscoliosis peptidase	HGNC:26576	GTTGTAGGAAGTGATGACCTGGG	962349008	{0: 1, 1: 0, 2: 2, 3: 8, 4: 120}	seq_location_match	3	134643323	134643345	+	Human (GRCh38)					70	60	54
chr3:134369672-134369691_KY_-	TKOv3	KY	kyphoscoliosis peptidase	HGNC:26576	AGCTCGCTGCTGCAGCGCGGAGG	962350205	{0: 1, 1: 0, 2: 1, 3: 16, 4: 115}	seq_location_match	3	134650827	134650849	-	Human (GRCh38)					79	54	66
chr9:131598316-131598335_CCBL1_-	TKOv3	KYAT1	kynurenine aminotransferase 1	HGNC:1564	TGGGAACGGACCCTGACCATCGG	1061152346	{0: 1, 1: 0, 2: 0, 3: 2, 4: 67}	seq_location_match	9	128836034	128836056	-	Human (GRCh38)					88	59	82
chr9:131599104-131599123_CCBL1_-	TKOv3	KYAT1	kynurenine aminotransferase 1	HGNC:1564	TACCAGTGGATGGTCTACGACGG	1061152499	{0: 1, 1: 0, 2: 0, 3: 2, 4: 36}	seq_location_match	9	128836822	128836844	-	Human (GRCh38)					95	68	47
chr9:131600018-131600037_CCBL1_+	TKOv3	KYAT1	kynurenine aminotransferase 1	HGNC:1564	GAATTTGCCGGCCAGCTCCATGG	1061152671	{0: 1, 1: 0, 2: 0, 3: 5, 4: 79}	seq_location_match	9	128837739	128837761	+	Human (GRCh38)					76	41	43
chr9:131605030-131605049_CCBL1_-	TKOv3	KYAT1	kynurenine aminotransferase 1	HGNC:1564	GACGTCGTGAACTTGGGCCAGGG	1061153446	{0: 1, 1: 0, 2: 0, 3: 2, 4: 35}	seq_location_match	9	128842748	128842770	-	Human (GRCh38)					88	56	55
chr1:89401916-89401935_CCBL2_-	TKOv3	KYAT3	kynurenine aminotransferase 3	HGNC:33238	TTTACAGAAAGACAGCACACTGG	910592032	{0: 1, 1: 0, 2: 0, 3: 11, 4: 240}	seq_location_match	1	88936230	88936252	-	Human (GRCh38)					65	63	34
chr1:89414809-89414828_CCBL2_-	TKOv3	KYAT3	kynurenine aminotransferase 3	HGNC:33238	AAACCCATAGTTCCTGATGGAGG	910593087	{0: 1, 1: 0, 2: 0, 3: 10, 4: 109}	seq_location_match	1	88949123	88949145	-	Human (GRCh38)					74	66	43
chr1:89427731-89427750_CCBL2_+	TKOv3	KYAT3	kynurenine aminotransferase 3	HGNC:33238	GGCAAACTTACAGATCTCAGGGG	910594268	{0: 1, 1: 0, 2: 1, 3: 12, 4: 135}	seq_location_match	1	88962048	88962070	+	Human (GRCh38)					71	74	43
chr1:89434447-89434466_CCBL2_-	TKOv3	KYAT3	kynurenine aminotransferase 3	HGNC:33238	TCTGTTGTGAATCTTGGCCAAGG	910594795	{0: 1, 1: 0, 2: 1, 3: 22, 4: 142}	seq_location_match	1	88968761	88968783	-	Human (GRCh38)					70	53	39
chr2:143642990-143643009_KYNU_+	TKOv3	KYNU	kynureninase	HGNC:6469	TGAACTCAAATGCCACCCAACGG	939491812	{0: 1, 1: 0, 2: 0, 3: 12, 4: 194}	seq_location_match	2	142885421	142885443	+	Human (GRCh38)					71	65	66
chr2:143643009-143643028_KYNU_-	TKOv3	KYNU	kynureninase	HGNC:6469	AGAGCCACCCTCTCATCCGTTGG	939491818	{0: 1, 1: 0, 2: 0, 3: 4, 4: 92}	seq_location_match	2	142885437	142885459	-	Human (GRCh38)					88	53	50
chr2:143643034-143643053_KYNU_+	TKOv3	KYNU	kynureninase	HGNC:6469	TAGATGAGGAAGATAAGCTGAGG	939491822	{0: 1, 1: 0, 2: 0, 3: 25, 4: 306}	seq_location_match	2	142885465	142885487	+	Human (GRCh38)					62	71	54
chr2:143718253-143718272_KYNU_+	TKOv3	KYNU	kynureninase	HGNC:6469	ATTGCAGTGATCCTGTTCAGTGG	939499163	{0: 1, 1: 0, 2: 0, 3: 11, 4: 119}	seq_location_match	2	142960684	142960706	+	Human (GRCh38)					75	59	59
chrX:153136599-153136618_L1CAM_-	TKOv3	L1CAM	L1 cell adhesion molecule	HGNC:6470	AAAGGAGACAGTGAAGCCCGTGG	1200135138	{0: 1, 1: 0, 2: 0, 3: 28, 4: 273}	seq_location_match	X	153871141	153871163	-	Human (GRCh38)					66	66	66
chrX:153137689-153137708_L1CAM_-	TKOv3	L1CAM	L1 cell adhesion molecule	HGNC:6470	ACAACAGCAACTTTGCTCAGAGG	1200135394	{0: 1, 1: 0, 2: 1, 3: 21, 4: 155}	seq_location_match	X	153872231	153872253	-	Human (GRCh38)					67	66	33
chrX:153138098-153138117_L1CAM_+	TKOv3	L1CAM	L1 cell adhesion molecule	HGNC:6470	GGGAAGACAACCAGGCGCCGTGG	1200135491	{0: 1, 1: 0, 2: 0, 3: 34, 4: 314}	seq_location_match	X	153872643	153872665	+	Human (GRCh38)					47	62	41
chrX:153141204-153141223_L1CAM_+	TKOv3	L1CAM	L1 cell adhesion molecule	HGNC:6470	TCAGCTACTCACATTCCTCGGGG	1200136158	{0: 1, 1: 0, 2: 0, 3: 11, 4: 77}	seq_location_match	X	153875749	153875771	+	Human (GRCh38)					86	70	26
chr1:62672396-62672415_L1TD1_+	TKOv3	L1TD1	LINE1 type transposase domain containing 1	HGNC:25595	AACTGATAAGGACATAGCTCCGG	908243311	{0: 1, 1: 0, 2: 1, 3: 8, 4: 116}	seq_location_match	1	62206724	62206746	+	Human (GRCh38)					79	55	27
chr1:62672784-62672803_L1TD1_-	TKOv3	L1TD1	LINE1 type transposase domain containing 1	HGNC:25595	TAACTTCGTGATTCACCCTGGGG	908243341	{0: 1, 1: 0, 2: 0, 3: 7, 4: 74}	seq_location_match	1	62207109	62207131	-	Human (GRCh38)					80	68	61
chr1:62675467-62675486_L1TD1_+	TKOv3	L1TD1	LINE1 type transposase domain containing 1	HGNC:25595	ATAGACTCAAAGCATAGAGCTGG	908243625	{0: 1, 1: 0, 2: 1, 3: 14, 4: 284}	seq_location_match	1	62209795	62209817	+	Human (GRCh38)					68	52	11
chr1:62676104-62676123_L1TD1_-	TKOv3	L1TD1	LINE1 type transposase domain containing 1	HGNC:25595	TGAGGGAGAGGCCAAACATAAGG	908243711	{0: 1, 1: 0, 2: 0, 3: 17, 4: 175}	seq_location_match	1	62210429	62210451	-	Human (GRCh38)					42	51	50
chr14:50750682-50750701_L2HGDH_-	TKOv3	L2HGDH	L-2-hydroxyglutarate dehydrogenase	HGNC:20499	GGTGGCTTTGTCATTTGCCCAGG	1116892700	{0: 1, 1: 0, 2: 2, 3: 16, 4: 228}	seq_location_match	14	50283961	50283983	-	Human (GRCh38)					57	48	30
chr14:50760897-50760916_L2HGDH_-	TKOv3	L2HGDH	L-2-hydroxyglutarate dehydrogenase	HGNC:20499	TATGAGAAAGGCCTCCAGAATGG	1116893663	{0: 1, 1: 0, 2: 1, 3: 15, 4: 193}	seq_location_match	14	50294176	50294198	-	Human (GRCh38)					62	57	58
chr14:50768767-50768786_L2HGDH_+	TKOv3	L2HGDH	L-2-hydroxyglutarate dehydrogenase	HGNC:20499	GCTGACAGTACTCATAGAGGAGG	1116894416	{0: 1, 1: 0, 2: 0, 3: 5, 4: 93}	seq_location_match	14	50302049	50302071	+	Human (GRCh38)					79	64	41
chr14:50778741-50778760_L2HGDH_+	TKOv3	L2HGDH	L-2-hydroxyglutarate dehydrogenase	HGNC:20499	CTGCGGCTACCTCCACACAGCGG	1116895523	{0: 1, 1: 0, 2: 0, 3: 8, 4: 152}	seq_location_match	14	50312023	50312045	+	Human (GRCh38)					71	77	69
chr14:59939702-59939721_L3HYPDH_-	TKOv3	L3HYPDH	trans-L-3-hydroxyproline dehydratase	HGNC:20488	GATGACGACCCATTGAGGGATGG	1117804135	{0: 1, 1: 0, 2: 0, 3: 4, 4: 70}	seq_location_match	14	59472981	59473003	-	Human (GRCh38)					87	64	35
chr14:59939747-59939766_L3HYPDH_-	TKOv3	L3HYPDH	trans-L-3-hydroxyproline dehydratase	HGNC:20488	TCAGGACAAGCCCATTACACGGG	1117804140	{0: 1, 1: 0, 2: 0, 3: 9, 4: 72}	seq_location_match	14	59473026	59473048	-	Human (GRCh38)					84	66	51
chr14:59950510-59950529_L3HYPDH_+	TKOv3	L3HYPDH	trans-L-3-hydroxyproline dehydratase	HGNC:20488	AAGGTCCCGCCCATTACCTGTGG	1117805154	{0: 1, 1: 0, 2: 0, 3: 13, 4: 384}	seq_location_match	14	59483792	59483814	+	Human (GRCh38)					70	63	60
chr14:59950600-59950619_L3HYPDH_+	TKOv3	L3HYPDH	trans-L-3-hydroxyproline dehydratase	HGNC:20488	GAAGGCGGTCACCAGCCCGCAGG	1117805176	{0: 1, 1: 0, 2: 0, 3: 3, 4: 72}	seq_location_match	14	59483882	59483904	+	Human (GRCh38)					89	51	50
chr20:42142216-42142235_L3MBTL1_+	TKOv3	L3MBTL1	L3MBTL histone methyl-lysine binding protein 1	HGNC:15905	TTGGTGGCCGGAGACAGCCCCGG	1173495188	{0: 1, 1: 0, 2: 0, 3: 11, 4: 142}	seq_location_match	20	43513576	43513598	+	Human (GRCh38)					71	62	72
chr20:42142559-42142578_L3MBTL1_-	TKOv3	L3MBTL1	L3MBTL histone methyl-lysine binding protein 1	HGNC:15905	GCAGCCGGCCACTTGCTCCGGGG	1173495253	{0: 1, 1: 0, 2: 0, 3: 4, 4: 82}	seq_location_match	20	43513916	43513938	-	Human (GRCh38)					86	70	66
chr20:42143725-42143744_L3MBTL1_+	TKOv3	L3MBTL1	L3MBTL histone methyl-lysine binding protein 1	HGNC:15905	GTGCGGGCCTCACCAAGCCGCGG	1173495586	{0: 1, 1: 0, 2: 0, 3: 3, 4: 61}	seq_location_match	20	43515085	43515107	+	Human (GRCh38)					86	51	56
chr20:42144010-42144029_L3MBTL1_+	TKOv3	L3MBTL1	L3MBTL histone methyl-lysine binding protein 1	HGNC:15905	GGAATACCAGAGCCCATCAGAGG	1173495647	{0: 1, 1: 0, 2: 0, 3: 12, 4: 123}	seq_location_match	20	43515370	43515392	+	Human (GRCh38)					74	65	58
chr22:41605801-41605820_L3MBTL2_+	TKOv3	L3MBTL2	L3MBTL histone methyl-lysine binding protein 2	HGNC:18594	TGAGAGCAGCTCCTATCTGGAGG	1183926448	{0: 1, 1: 0, 2: 0, 3: 11, 4: 158}	seq_location_match	22	41209797	41209819	+	Human (GRCh38)					66	65	62
chr22:41615449-41615468_L3MBTL2_+	TKOv3	L3MBTL2	L3MBTL histone methyl-lysine binding protein 2	HGNC:18594	TGTGATGAAAGGGATGAAGGTGG	1183927980	{0: 1, 1: 0, 2: 1, 3: 43, 4: 475}	seq_location_match	22	41219445	41219467	+	Human (GRCh38)					44	59	51
chr22:41616828-41616847_L3MBTL2_-	TKOv3	L3MBTL2	L3MBTL histone methyl-lysine binding protein 2	HGNC:18594	GTTGATGGCACACCAGCCAATGG	1183928192	{0: 1, 1: 0, 2: 0, 3: 5, 4: 83}	seq_location_match	22	41220821	41220843	-	Human (GRCh38)					81	55	73
chr22:41617255-41617274_L3MBTL2_+	TKOv3	L3MBTL2	L3MBTL histone methyl-lysine binding protein 2	HGNC:18594	GGGCTCCAGGACGCTTCCCGTGG	1183928276	{0: 1, 1: 3, 2: 0, 3: 18, 4: 119}	seq_location_match	22	41221251	41221273	+	Human (GRCh38)					38	55	61
chr6:130363898-130363917_L3MBTL3_+	TKOv3	L3MBTL3	L3MBTL histone methyl-lysine binding protein 3	HGNC:23035	TATGGACTGGAAAGATGGAGTGG	1015151377	{0: 1, 1: 0, 2: 1, 3: 33, 4: 421}	seq_location_match	6	130042753	130042775	+	Human (GRCh38)					42	69	45
chr6:130372489-130372508_L3MBTL3_+	TKOv3	L3MBTL3	L3MBTL histone methyl-lysine binding protein 3	HGNC:23035	GTAGATGAGTGTCTTTCTGGAGG	1015152062	{0: 1, 1: 0, 2: 0, 3: 14, 4: 174}	seq_location_match	6	130051344	130051366	+	Human (GRCh38)					63	66	41
chr6:130376379-130376398_L3MBTL3_+	TKOv3	L3MBTL3	L3MBTL histone methyl-lysine binding protein 3	HGNC:23035	GATTCGGCTGTACTAAAGCAGGG	1015152483	{0: 1, 1: 0, 2: 0, 3: 1, 4: 36}	seq_location_match	6	130055234	130055256	+	Human (GRCh38)					91	65	52
chr6:130378621-130378640_L3MBTL3_+	TKOv3	L3MBTL3	L3MBTL histone methyl-lysine binding protein 3	HGNC:23035	GCCGGCGAAGCTGTTCAAGGAGG	1015152811	{0: 1, 1: 0, 2: 0, 3: 5, 4: 44}	seq_location_match	6	130057476	130057498	+	Human (GRCh38)					90	73	54
chr18:6213179-6213198_L3MBTL4_+	TKOv3	L3MBTL4	L3MBTL histone methyl-lysine binding protein 4	HGNC:26677	GTAGCAACACGAATTAACCTGGG	1153546624	{0: 1, 1: 0, 2: 0, 3: 7, 4: 83}	seq_location_match	18	6213180	6213202	+	Human (GRCh38)					75	65	9
chr18:6239782-6239801_L3MBTL4_+	TKOv3	L3MBTL4	L3MBTL histone methyl-lysine binding protein 4	HGNC:26677	TATGGTCGCCACACACACCAAGG	1153548870	{0: 1, 1: 0, 2: 1, 3: 3, 4: 71}	seq_location_match	18	6239783	6239805	+	Human (GRCh38)					80	68	52
chr18:6244493-6244512_L3MBTL4_+	TKOv3	L3MBTL4	L3MBTL histone methyl-lysine binding protein 4	HGNC:26677	GAAAGCACACAGAATACCGATGG	1153549290	{0: 1, 1: 0, 2: 0, 3: 6, 4: 135}	seq_location_match	18	6244494	6244516	+	Human (GRCh38)					87	62	37
chr18:6311563-6311582_L3MBTL4_-	TKOv3	L3MBTL4	L3MBTL histone methyl-lysine binding protein 4	HGNC:26677	AAAGAGCGTTTGGATCAGGACGG	1153555758	{0: 1, 1: 0, 2: 1, 3: 7, 4: 134}	seq_location_match	18	6311561	6311583	-	Human (GRCh38)					72	68	44
chr13:44456409-44456428_LACC1_+	TKOv3	LACC1	laccase domain containing 1	HGNC:26789	ACGGAGAGATCCCAAGGTAGTGG	1107779452	{0: 1, 1: 0, 2: 2, 3: 2, 4: 100}	seq_location_match	13	43882273	43882295	+	Human (GRCh38)					72	57	62
chr13:44457943-44457962_LACC1_+	TKOv3	LACC1	laccase domain containing 1	HGNC:26789	AAGGAGCCTGACTCTTATGATGG	1107779553	{0: 1, 1: 0, 2: 0, 3: 10, 4: 110}	seq_location_match	13	43883807	43883829	+	Human (GRCh38)					84	51	41
chr13:44462994-44463013_LACC1_-	TKOv3	LACC1	laccase domain containing 1	HGNC:26789	AAACAGCAAGGTCCTACTGAAGG	1107779958	{0: 1, 1: 0, 2: 0, 3: 14, 4: 156}	seq_location_match	13	43888855	43888877	-	Human (GRCh38)					75	63	21
chr13:44463017-44463036_LACC1_+	TKOv3	LACC1	laccase domain containing 1	HGNC:26789	TCTTCCAAGGGAATCAGCAGAGG	1107779962	{0: 1, 1: 0, 2: 0, 3: 17, 4: 172}	seq_location_match	13	43888881	43888903	+	Human (GRCh38)					68	68	41
chr12:55025542-55025561_LACRT_-	TKOv3	LACRT	lacritin	HGNC:16430	ATGCACGGAGGCGTGCCAGGTGG	1096876126	{0: 1, 1: 0, 2: 0, 3: 8, 4: 91}	seq_location_match	12	54631755	54631777	-	Human (GRCh38)					85	63	83
chr12:55026008-55026027_LACRT_+	TKOv3	LACRT	lacritin	HGNC:16430	TAGAGACAGAGACTTACTCAGGG	1096876185	{0: 1, 1: 0, 2: 3, 3: 38, 4: 348}	seq_location_match	12	54632224	54632246	+	Human (GRCh38)					0	67	53
chr12:55026010-55026029_LACRT_+	TKOv3	LACRT	lacritin	HGNC:16430	GAGACAGAGACTTACTCAGGGGG	1096876187	{0: 1, 1: 0, 2: 0, 3: 48, 4: 564}	seq_location_match	12	54632226	54632248	+	Human (GRCh38)					0	72	55
chr12:55026097-55026116_LACRT_-	TKOv3	LACRT	lacritin	HGNC:16430	AGAGACAACCACAACAGCCCAGG	1096876201	{0: 1, 1: 0, 2: 1, 3: 13, 4: 188}	seq_location_match	12	54632310	54632332	-	Human (GRCh38)					67	53	28
chr15:63414286-63414305_LACTB_-	TKOv3	LACTB	lactamase beta	HGNC:16468	GAGGCGACGCCTCAGGGTCGGGG	1127877267	{0: 1, 1: 0, 2: 0, 3: 4, 4: 85}	seq_location_match	15	63122084	63122106	-	Human (GRCh38)					86	41	67
chr15:63414288-63414307_LACTB_-	TKOv3	LACTB	lactamase beta	HGNC:16468	CAGAGGCGACGCCTCAGGGTCGG	1127877269	{0: 1, 1: 0, 2: 0, 3: 9, 4: 103}	seq_location_match	15	63122086	63122108	-	Human (GRCh38)					76	45	71
chr15:63433730-63433749_LACTB_+	TKOv3	LACTB	lactamase beta	HGNC:16468	AGGGTAAATATGCAATGGCGTGG	1127879225	{0: 1, 1: 0, 2: 0, 3: 4, 4: 50}	seq_location_match	15	63141531	63141553	+	Human (GRCh38)					90	60	48
chr15:63433900-63433919_LACTB_-	TKOv3	LACTB	lactamase beta	HGNC:16468	GAAACAATGATTCCTCTTGGGGG	1127879246	{0: 1, 1: 0, 2: 1, 3: 15, 4: 166}	seq_location_match	15	63141698	63141720	-	Human (GRCh38)					69	68	44
chr8:71556445-71556464_LACTB2_+	TKOv3	LACTB2	lactamase beta 2	HGNC:18512	GTGATCATCAGTGTGGCCAGGGG	1042615497	{0: 1, 1: 0, 2: 0, 3: 17, 4: 152}	seq_location_match	8	70644210	70644232	+	Human (GRCh38)					65	68	88
chr8:71574004-71574023_LACTB2_-	TKOv3	LACTB2	lactamase beta 2	HGNC:18512	TGGCACCGAGATCATTCTGGAGG	1042617103	{0: 1, 1: 0, 2: 0, 3: 8, 4: 55}	seq_location_match	8	70661766	70661788	-	Human (GRCh38)					86	70	58
chr8:71581217-71581236_LACTB2_+	TKOv3	LACTB2	lactamase beta 2	HGNC:18512	TGGAGAGGGACGTTTACCTGGGG	1042617731	{0: 1, 1: 0, 2: 0, 3: 8, 4: 123}	seq_location_match	8	70668982	70669004	+	Human (GRCh38)					78	64	79
chr8:71581250-71581269_LACTB2_-	TKOv3	LACTB2	lactamase beta 2	HGNC:18512	AGGCACCAACACCTACCTAGTGG	1042617740	{0: 1, 1: 0, 2: 0, 3: 3, 4: 103}	seq_location_match	8	70669012	70669034	-	Human (GRCh38)					86	68	37
chr1:23279872-23279891_LACTBL1_+	TKOv3	LACTBL1	lactamase beta like 1	HGNC:35445	GAAGGTGAAGTAGCCGGCGAAGG	903389352	{0: 1, 1: 0, 2: 1, 3: 11, 4: 113}	seq_location_match	1	22953379	22953401	+	Human (GRCh38)					90	55	64
chr1:23281869-23281888_LACTBL1_-	TKOv3	LACTBL1	lactamase beta like 1	HGNC:35445	GCTGTGGAAGGGCAGCACCCAGG	903389750	{0: 1, 1: 0, 2: 1, 3: 28, 4: 311}	seq_location_match	1	22955373	22955395	-	Human (GRCh38)					48	62	48
chr1:23285309-23285328_LACTBL1_+	TKOv3	LACTBL1	lactamase beta like 1	HGNC:35445	GTGCTGGCATACCGCTCCAGAGG	903390231	{0: 1, 1: 0, 2: 0, 3: 2, 4: 48}	seq_location_match	1	22958816	22958838	+	Human (GRCh38)					92	62	69
chr1:23286472-23286491_LACTBL1_-	TKOv3	LACTBL1	lactamase beta like 1	HGNC:35445	GAAGAAGAATGGCTCAGACCCGG	903390435	{0: 1, 1: 1, 2: 1, 3: 99, 4: 1514}	seq_location_match	1	22959976	22959998	-	Human (GRCh38)					21	59	42
chr1:201352444-201352463_LAD1_-	TKOv3	LAD1	ladinin 1	HGNC:6472	ATACCACACGGCCATACGGGTGG	919806410	{0: 1, 1: 0, 2: 0, 3: 0, 4: 18}	seq_location_match	1	201383313	201383335	-	Human (GRCh38)					97	65	49
chr1:201353919-201353938_LAD1_-	TKOv3	LAD1	ladinin 1	HGNC:6472	AAACAACCCTAACTCGCAGGTGG	919806694	{0: 1, 1: 0, 2: 0, 3: 8, 4: 54}	seq_location_match	1	201384788	201384810	-	Human (GRCh38)					92	63	51
chr1:201355573-201355592_LAD1_-	TKOv3	LAD1	ladinin 1	HGNC:6472	GGGAAGCCCAGCCACCACCAAGG	919807069	{0: 1, 1: 0, 2: 1, 3: 23, 4: 268}	seq_location_match	1	201386442	201386464	-	Human (GRCh38)					54	64	57
chr1:201358380-201358399_LAD1_-	TKOv3	LAD1	ladinin 1	HGNC:6472	AGGAACAGGAGCGCGAGCGCAGG	919807537	{0: 1, 1: 0, 2: 1, 3: 7, 4: 122}	seq_location_match	1	201389249	201389271	-	Human (GRCh38)					86	44	39
chr12:6882449-6882468_LAG3_-	TKOv3	LAG3	lymphocyte activating 3	HGNC:6476	GCAGAAGGCTGAGATCCTGGAGG	1092230522	{0: 1, 1: 0, 2: 2, 3: 49, 4: 342}	seq_location_match	12	6773280	6773302	-	Human (GRCh38)					51	68	49
chr12:6883105-6883124_LAG3_-	TKOv3	LAG3	lymphocyte activating 3	HGNC:6476	GCGGTCCCTGAGGTGCACCGCGG	1092230693	{0: 1, 1: 0, 2: 0, 3: 6, 4: 79}	seq_location_match	12	6773936	6773958	-	Human (GRCh38)					87	71	67
chr12:6883845-6883864_LAG3_-	TKOv3	LAG3	lymphocyte activating 3	HGNC:6476	GTTCCGGAACCAATGCACAGAGG	1092230885	{0: 1, 1: 0, 2: 0, 3: 4, 4: 82}	seq_location_match	12	6774676	6774698	-	Human (GRCh38)
chr12:6884543-6884562_LAG3_+	TKOv3	LAG3	lymphocyte activating 3	HGNC:6476	GCCAAGTGGACTCCTCCTGGGGG	1092231040	{0: 1, 1: 0, 2: 0, 3: 14, 4: 111}	seq_location_match	12	6775377	6775399	+	Human (GRCh38)					72	60	48
chrX:153706375-153706394_LAGE3_+	TKOv3	LAGE3	L antigen family member 3	HGNC:26058	GACAGTCTTCAGCTTTCCAGCGG	1200237898	{0: 1, 1: 1, 2: 0, 3: 11, 4: 159}	seq_location_match	X	154478036	154478058	+	Human (GRCh38)					40	67	68
chrX:153706703-153706722_LAGE3_-	TKOv3	LAGE3	L antigen family member 3	HGNC:26058	TTGGAGGCGGAAATCGCCCATGG	1200237978	{0: 1, 1: 0, 2: 1, 3: 3, 4: 48}	seq_location_match	X	154478361	154478383	-	Human (GRCh38)					92	51	62
chrX:153707226-153707245_LAGE3_-	TKOv3	LAGE3	L antigen family member 3	HGNC:26058	GCGGATGCAGACGCAGGCGGAGG	1200238113	{0: 1, 1: 1, 2: 0, 3: 11, 4: 191}	seq_location_match	X	154478884	154478906	-	Human (GRCh38)					38	46	76
chrX:153707229-153707248_LAGE3_-	TKOv3	LAGE3	L antigen family member 3	HGNC:26058	GACGCGGATGCAGACGCAGGCGG	1200238114	{0: 1, 1: 1, 2: 1, 3: 14, 4: 140}	seq_location_match	X	154478887	154478909	-	Human (GRCh38)					41	57	88
chr19:54866898-54866917_LAIR1_+	TKOv3	LAIR1	leukocyte associated immunoglobulin like receptor 1	HGNC:6477	ATACGTGATGGACTCGGCCATGG	1168136411	{0: 1, 1: 0, 2: 0, 3: 2, 4: 23}	seq_location_match	19	54355289	54355311	+	Human (GRCh38)					94	50	40
chr19:54867848-54867867_LAIR1_+	TKOv3	LAIR1	leukocyte associated immunoglobulin like receptor 1	HGNC:6477	TCTCTAGAACATCAACAGCCAGG	1168136627	{0: 1, 1: 0, 2: 0, 3: 14, 4: 131}	seq_location_match	19	54356239	54356261	+	Human (GRCh38)					69	59	26
chr19:54868539-54868558_LAIR1_+	TKOv3	LAIR1	leukocyte associated immunoglobulin like receptor 1	HGNC:6477	TCATTGTGACTGTTGTCCGACGG	1168136746	{0: 1, 1: 0, 2: 1, 3: 31, 4: 537}	seq_location_match	19	54356930	54356952	+	Human (GRCh38)					74	71	43
chr19:54868551-54868570_LAIR1_+	TKOv3	LAIR1	leukocyte associated immunoglobulin like receptor 1	HGNC:6477	TTGTCCGACGGCCTCTGCGTGGG	1168136748	{0: 1, 1: 0, 2: 0, 3: 0, 4: 26}	seq_location_match	19	54356942	54356964	+	Human (GRCh38)					91	53	55
chr12:48961761-48961780_LALBA_-	TKOv3	LALBA	lactalbumin alpha	HGNC:6480	GCACTGAGAAGCTGGAACAGTGG	1096046594	{0: 1, 1: 0, 2: 1, 3: 25, 4: 315}	seq_location_match	12	48567975	48567997	-	Human (GRCh38)					53	59	45
chr12:48961763-48961782_LALBA_+	TKOv3	LALBA	lactalbumin alpha	HGNC:6480	GTTCCAGCTTCTCAGTGCAGAGG	1096046595	{0: 1, 1: 0, 2: 0, 3: 30, 4: 209}	seq_location_match	12	48567980	48568002	+	Human (GRCh38)					59	58	33
chr12:48962879-48962898_LALBA_+	TKOv3	LALBA	lactalbumin alpha	HGNC:6480	TCACAGATGTTCCTTGACTGAGG	1096046745	{0: 1, 1: 0, 2: 0, 3: 22, 4: 175}	seq_location_match	12	48569096	48569118	+	Human (GRCh38)					66	63	26
chr12:48962999-48963018_LALBA_-	TKOv3	LALBA	lactalbumin alpha	HGNC:6480	TGTACCATGTTTCACACCAGTGG	1096046757	{0: 1, 1: 0, 2: 1, 3: 10, 4: 99}	seq_location_match	12	48569213	48569235	-	Human (GRCh38)					77	62	56
chr18:7049097-7049116_LAMA1_+	TKOv3	LAMA1	laminin subunit alpha 1	HGNC:6481	CCAGTTCTTTAGGTTCCCGGTGG	1153628830	{0: 1, 1: 0, 2: 0, 3: 2, 4: 70}	seq_location_match	18	7049098	7049120	+	Human (GRCh38)					89	68	59
chr18:7050818-7050837_LAMA1_+	TKOv3	LAMA1	laminin subunit alpha 1	HGNC:6481	TGACTGCATAATACTGCCAGGGG	1153628980	{0: 1, 1: 0, 2: 0, 3: 5, 4: 128}	seq_location_match	18	7050819	7050841	+	Human (GRCh38)					75	71	70
chr18:7080043-7080062_LAMA1_-	TKOv3	LAMA1	laminin subunit alpha 1	HGNC:6481	TAGATGGCACCAATAACTGGTGG	1153632052	{0: 1, 1: 0, 2: 1, 3: 5, 4: 76}	seq_location_match	18	7080041	7080063	-	Human (GRCh38)					82	70	48
chr18:7080269-7080288_LAMA1_+	TKOv3	LAMA1	laminin subunit alpha 1	HGNC:6481	AAAGGCGCGACACTTGCCTCTGG	1153632071	{0: 1, 1: 0, 2: 0, 3: 0, 4: 40}	seq_location_match	18	7080270	7080292	+	Human (GRCh38)					91	43	44
chr6:129204481-129204500_LAMA2_+	TKOv3	LAMA2	laminin subunit alpha 2	HGNC:6482	TCACAGGCACATCAGCAAAGAGG	1015054508	{0: 1, 1: 0, 2: 1, 3: 26, 4: 254}	seq_location_match	6	128883336	128883358	+	Human (GRCh38)					56	68	43
chr6:129371152-129371171_LAMA2_+	TKOv3	LAMA2	laminin subunit alpha 2	HGNC:6482	AAATTGGTAGAACATGTCCCTGG	1015067568	{0: 1, 1: 0, 2: 1, 3: 2, 4: 118}	seq_location_match	6	129050007	129050029	+	Human (GRCh38)					79	51	21
chr6:129419417-129419436_LAMA2_-	TKOv3	LAMA2	laminin subunit alpha 2	HGNC:6482	GTCACAGCATGATACTGCCAGGG	1015071420	{0: 1, 1: 0, 2: 0, 3: 10, 4: 106}	seq_location_match	6	129098269	129098291	-	Human (GRCh38)					79	64	37
chr6:129465116-129465135_LAMA2_-	TKOv3	LAMA2	laminin subunit alpha 2	HGNC:6482	CAGGCGAATATAGCGAGCGGAGG	1015074870	{0: 1, 1: 0, 2: 0, 3: 0, 4: 18}	seq_location_match	6	129143968	129143990	-	Human (GRCh38)					98	68	65
chr18:21269772-21269791_LAMA3_-	TKOv3	LAMA3	laminin subunit alpha 3	HGNC:6483	GTGAAGGCTGAGCCCGGCCGCGG	1155221501	{0: 1, 1: 0, 2: 0, 3: 19, 4: 160}	seq_location_match	18	23689805	23689827	-	Human (GRCh38)					76	43	73
chr18:21293919-21293938_LAMA3_-	TKOv3	LAMA3	laminin subunit alpha 3	HGNC:6483	TGACAGGATGTGCTTTCCTGGGG	1155224164	{0: 1, 1: 0, 2: 1, 3: 24, 4: 261}	seq_location_match	18	23713952	23713974	-	Human (GRCh38)					44	61	63
chr18:21327989-21328008_LAMA3_+	TKOv3	LAMA3	laminin subunit alpha 3	HGNC:6483	TTGGAAGCACCTACTCACCATGG	1155228127	{0: 1, 1: 0, 2: 0, 3: 13, 4: 95}	seq_location_match	18	23748025	23748047	+	Human (GRCh38)					78	68	39
chr18:21331030-21331049_LAMA3_+	TKOv3	LAMA3	laminin subunit alpha 3	HGNC:6483	GAGATCCAACTGTCACTCGGCGG	1155228472	{0: 1, 1: 0, 2: 0, 3: 6, 4: 37}	seq_location_match	18	23751066	23751088	+	Human (GRCh38)					93	69	64
chr6:112512987-112513006_LAMA4_-	TKOv3	LAMA4	laminin subunit alpha 4	HGNC:6484	TGTAAGAAATGTGACTGCAGTGG	1013650690	{0: 1, 1: 0, 2: 1, 3: 22, 4: 267}	seq_location_match	6	112191782	112191804	-	Human (GRCh38)					58	68	40
chr6:112528276-112528295_LAMA4_-	TKOv3	LAMA4	laminin subunit alpha 4	HGNC:6484	TATATCGGAGATTCCATCAGGGG	1013652221	{0: 1, 1: 0, 2: 0, 3: 2, 4: 45}	seq_location_match	6	112207072	112207094	-	Human (GRCh38)					87	69	59
chr6:112537603-112537622_LAMA4_+	TKOv3	LAMA4	laminin subunit alpha 4	HGNC:6484	GAATTGCCATTACAGTCGCAGGG	1013653114	{0: 1, 1: 0, 2: 1, 3: 4, 4: 38}	seq_location_match	6	112216402	112216424	+	Human (GRCh38)					95	66	50
chr6:112575172-112575191_LAMA4_+	TKOv3	LAMA4	laminin subunit alpha 4	HGNC:6484	GCAGGCGTCCCAGAGCCACGCGG	1013656671	{0: 1, 1: 0, 2: 0, 3: 12, 4: 145}	seq_location_match	6	112253970	112253992	+	Human (GRCh38)					76	62	50
chr20:60927360-60927379_LAMA5_-	TKOv3	LAMA5	laminin subunit alpha 5	HGNC:6485	GACGCTGGAGCGCATCACACGGG	1175898899	{0: 1, 1: 0, 2: 0, 3: 6, 4: 51}	seq_location_match	20	62352301	62352323	-	Human (GRCh38)					90	58	56
chr20:60928186-60928205_LAMA5_+	TKOv3	LAMA5	laminin subunit alpha 5	HGNC:6485	TCACAGGCAAAGAACTGCCAGGG	1175899122	{0: 1, 1: 0, 2: 1, 3: 18, 4: 216}	seq_location_match	20	62353130	62353152	+	Human (GRCh38)					61	63	53
chr20:60937443-60937462_LAMA5_+	TKOv3	LAMA5	laminin subunit alpha 5	HGNC:6485	GAAGGGTCCCTACCTGGCCCAGG	1175901694	{0: 1, 1: 0, 2: 0, 3: 20, 4: 216}	seq_location_match	20	62362387	62362409	+	Human (GRCh38)					59	55	32
chr20:60942282-60942301_LAMA5_-	TKOv3	LAMA5	laminin subunit alpha 5	HGNC:6485	ATGGCGAAGCGGCTCTGCGCGGG	1175902966	{0: 1, 1: 0, 2: 0, 3: 6, 4: 42}	seq_location_match	20	62367223	62367245	-	Human (GRCh38)					89	44	46
chr7:107618579-107618598_LAMB1_-	TKOv3	LAMB1	laminin subunit beta 1	HGNC:6486	CATGTGCAGGCATAACACCAAGG	1030301437	{0: 1, 1: 0, 2: 1, 3: 9, 4: 141}	seq_location_match	7	107978131	107978153	-	Human (GRCh38)					75	68	43
chr7:107626477-107626496_LAMB1_-	TKOv3	LAMB1	laminin subunit beta 1	HGNC:6486	TAGAAGATCCTTATAGCCCAAGG	1030302255	{0: 1, 1: 0, 2: 0, 3: 7, 4: 113}	seq_location_match	7	107986029	107986051	-	Human (GRCh38)					81	59	47
chr7:107638811-107638830_LAMB1_+	TKOv3	LAMB1	laminin subunit beta 1	HGNC:6486	ATTGCCACCAAATCTTAAGGCGG	1030303573	{0: 1, 1: 0, 2: 0, 3: 14, 4: 88}	seq_location_match	7	107998366	107998388	+	Human (GRCh38)					81	67	47
chr7:107642081-107642100_LAMB1_+	TKOv3	LAMB1	laminin subunit beta 1	HGNC:6486	GCCGATGAGAAGGTCGCCCGTGG	1030303937	{0: 1, 1: 0, 2: 0, 3: 3, 4: 30}	seq_location_match	7	108001636	108001658	+	Human (GRCh38)					93	59	66
chr3:49169014-49169033_LAMB2_+	TKOv3	LAMB2	laminin subunit beta 2	HGNC:6487	ACTACATCATCCCAGTGCCGTGG	954217262	{0: 1, 1: 0, 2: 0, 3: 2, 4: 67}	seq_location_match	3	49131581	49131603	+	Human (GRCh38)					85	61	26
chr3:49169731-49169750_LAMB2_-	TKOv3	LAMB2	laminin subunit beta 2	HGNC:6487	CCAGCTTTGCACCACAGCGGCGG	954217406	{0: 1, 1: 0, 2: 0, 3: 15, 4: 121}	seq_location_match	3	49132295	49132317	-	Human (GRCh38)					80	61	51
chr3:49170044-49170063_LAMB2_+	TKOv3	LAMB2	laminin subunit beta 2	HGNC:6487	GGAACAGCCAGGCACATCCGGGG	954217473	{0: 1, 1: 0, 2: 0, 3: 8, 4: 108}	seq_location_match	3	49132611	49132633	+	Human (GRCh38)					83	63	55
chr3:49170242-49170261_LAMB2_+	TKOv3	LAMB2	laminin subunit beta 2	HGNC:6487	AGTCGAAGTTCCCAGGGCAGAGG	954217520	{0: 1, 1: 0, 2: 1, 3: 11, 4: 165}	seq_location_match	3	49132809	49132831	+	Human (GRCh38)					58	54	63
chr1:209805960-209805979_LAMB3_-	TKOv3	LAMB3	laminin subunit beta 3	HGNC:6490	TCGCTGCGCACCCAAGCCTGGGG	920851721	{0: 1, 1: 0, 2: 0, 3: 6, 4: 115}	seq_location_match	1	209632612	209632634	-	Human (GRCh38)					75	59	78
chr1:209807948-209807967_LAMB3_+	TKOv3	LAMB3	laminin subunit beta 3	HGNC:6490	GGAGCGCTCAATCAGCATGCCGG	920852042	{0: 1, 1: 0, 2: 0, 3: 6, 4: 60}	seq_location_match	1	209634603	209634625	+	Human (GRCh38)					85	58	41
chr1:209811964-209811983_LAMB3_-	TKOv3	LAMB3	laminin subunit beta 3	HGNC:6490	AATGCTGCAAGTGTGACTCCAGG	920852601	{0: 1, 1: 0, 2: 0, 3: 11, 4: 112}	seq_location_match	1	209638616	209638638	-	Human (GRCh38)					72	66	46
chr1:209823321-209823340_LAMB3_+	TKOv3	LAMB3	laminin subunit beta 3	HGNC:6490	GGTGCAGTAGGTCTCAGGCTTGG	920854154	{0: 1, 1: 0, 2: 0, 3: 16, 4: 173}	seq_location_match	1	209649976	209649998	+	Human (GRCh38)					71	59	48
chr7:107743602-107743621_LAMB4_-	TKOv3	LAMB4	laminin subunit beta 4	HGNC:6491	GCAAGCGGTGGCCTCAGCGGGGG	1030314739	{0: 1, 1: 0, 2: 2, 3: 8, 4: 146}	seq_location_match	7	108103154	108103176	-	Human (GRCh38)					75	54	93
chr7:107746454-107746473_LAMB4_-	TKOv3	LAMB4	laminin subunit beta 4	HGNC:6491	TTGTGACATTGACAAACCTGAGG	1030315063	{0: 1, 1: 0, 2: 0, 3: 12, 4: 153}	seq_location_match	7	108106006	108106028	-	Human (GRCh38)					69	72	56
chr7:107748083-107748102_LAMB4_-	TKOv3	LAMB4	laminin subunit beta 4	HGNC:6491	GATATTGAACCCTCAACAGGTGG	1030315257	{0: 1, 1: 0, 2: 0, 3: 6, 4: 81}	seq_location_match	7	108107635	108107657	-	Human (GRCh38)					83	61	41
chr7:107756527-107756546_LAMB4_+	TKOv3	LAMB4	laminin subunit beta 4	HGNC:6491	GCCCACCAGGAGATCACCAGTGG	1030316119	{0: 1, 1: 0, 2: 2, 3: 12, 4: 158}	seq_location_match	7	108116082	108116104	+	Human (GRCh38)					74	63	65
chr1:182993208-182993227_LAMC1_+	TKOv3	LAMC1	laminin subunit gamma 1	HGNC:6492	AAGCCAGACCATGCTGGCCGGGG	918283093	{0: 1, 1: 0, 2: 1, 3: 7, 4: 152}	seq_location_match	1	183024073	183024095	+	Human (GRCh38)					74	49	60
chr1:183072512-183072531_LAMC1_-	TKOv3	LAMC1	laminin subunit gamma 1	HGNC:6492	AAATGGCAAAGCTCTCCGGGCGG	918290532	{0: 1, 1: 0, 2: 0, 3: 10, 4: 73}	seq_location_match	1	183103374	183103396	-	Human (GRCh38)					86	81	62
chr1:183079736-183079755_LAMC1_+	TKOv3	LAMC1	laminin subunit gamma 1	HGNC:6492	TCAATGACCGGCCGTGGAGGAGG	918291281	{0: 1, 1: 0, 2: 0, 3: 3, 4: 60}	seq_location_match	1	183110601	183110623	+	Human (GRCh38)					84	41	48
chr1:183083778-183083797_LAMC1_-	TKOv3	LAMC1	laminin subunit gamma 1	HGNC:6492	TCTCTCGGCACCTCTCACAGTGG	918291700	{0: 1, 1: 0, 2: 0, 3: 15, 4: 172}	seq_location_match	1	183114640	183114662	-	Human (GRCh38)					66	60	44
chr1:183155494-183155513_LAMC2_-	TKOv3	LAMC2	laminin subunit gamma 2	HGNC:6493	CAGCAGCCCAGCCAGAGCGCAGG	918299150	{0: 1, 1: 0, 2: 2, 3: 36, 4: 368}	seq_location_match	1	183186356	183186378	-	Human (GRCh38)					62	37	46
chr1:183190000-183190019_LAMC2_-	TKOv3	LAMC2	laminin subunit gamma 2	HGNC:6493	AAACACTGGGTACAGCCCTCAGG	918303010	{0: 1, 1: 0, 2: 0, 3: 11, 4: 125}	seq_location_match	1	183220862	183220884	-	Human (GRCh38)					76	45	46
chr1:183191249-183191268_LAMC2_-	TKOv3	LAMC2	laminin subunit gamma 2	HGNC:6493	TTGCAGGAGACCCATTTCGTTGG	918303138	{0: 1, 1: 0, 2: 1, 3: 4, 4: 62}	seq_location_match	1	183222111	183222133	-	Human (GRCh38)					89	53	44
chr1:183194777-183194796_LAMC2_-	TKOv3	LAMC2	laminin subunit gamma 2	HGNC:6493	TACTCAAAGTAACTCAGCTGGGG	918303542	{0: 1, 1: 0, 2: 0, 3: 11, 4: 177}	seq_location_match	1	183225639	183225661	-	Human (GRCh38)					67	61	42
chr9:133884951-133884970_LAMC3_-	TKOv3	LAMC3	laminin subunit gamma 3	HGNC:6494	GCGGAGGGTGATGTTGACCGAGG	1061502052	{0: 1, 1: 0, 2: 0, 3: 5, 4: 73}	seq_location_match	9	131009561	131009583	-	Human (GRCh38)					88	70	87
chr9:133901795-133901814_LAMC3_+	TKOv3	LAMC3	laminin subunit gamma 3	HGNC:6494	CCTGCCAGAAGACCTACGGCCGG	1061504919	{0: 1, 1: 0, 2: 0, 3: 4, 4: 61}	seq_location_match	9	131026408	131026430	+	Human (GRCh38)					92	62	26
chr9:133907511-133907530_LAMC3_-	TKOv3	LAMC3	laminin subunit gamma 3	HGNC:6494	ATAGTAGGACTGGAGCACCTTGG	1061505973	{0: 1, 1: 0, 2: 0, 3: 5, 4: 89}	seq_location_match	9	131032121	131032143	-	Human (GRCh38)					81	62	44
chr9:133911633-133911652_LAMC3_-	TKOv3	LAMC3	laminin subunit gamma 3	HGNC:6494	GCGCTCACAGTCTGTGCCGGTGG	1061506799	{0: 1, 1: 0, 2: 0, 3: 2, 4: 67}	seq_location_match	9	131036243	131036265	-	Human (GRCh38)					87	56	83
chr13:113960887-113960906_LAMP1_-	TKOv3	LAMP1	lysosomal associated membrane protein 1	HGNC:6499	GGTGTCGTAGTTCACTGAGAAGG	1113832409	{0: 1, 1: 0, 2: 0, 3: 9, 4: 63}	seq_location_match	13	113306569	113306591	-	Human (GRCh38)					73	63	51
chr13:113973846-113973865_LAMP1_-	TKOv3	LAMP1	lysosomal associated membrane protein 1	HGNC:6499	TTGGGCACGGGTGAGGGCGAGGG	1113834447	{0: 1, 1: 0, 2: 0, 3: 14, 4: 190}	seq_location_match	13	113319528	113319550	-	Human (GRCh38)					67	42	74
chr13:113974760-113974779_LAMP1_-	TKOv3	LAMP1	lysosomal associated membrane protein 1	HGNC:6499	GAACTGGAAGAGCAGGACGGTGG	1113834601	{0: 1, 1: 0, 2: 0, 3: 36, 4: 264}	seq_location_match	13	113320442	113320464	-	Human (GRCh38)					63	70	65
chr13:113975930-113975949_LAMP1_+	TKOv3	LAMP1	lysosomal associated membrane protein 1	HGNC:6499	TTCCTACAAGTGCAACGCGGAGG	1113834779	{0: 1, 1: 0, 2: 0, 3: 1, 4: 30}	seq_location_match	13	113321615	113321637	+	Human (GRCh38)					98	68	57
chrX:119575686-119575705_LAMP2_+	TKOv3	LAMP2	lysosomal associated membrane protein 2	HGNC:6501	CACATATAAGAACTTCCCAGGGG	1196906455	{0: 1, 1: 0, 2: 1, 3: 12, 4: 150}	seq_location_match	X	120441831	120441853	+	Human (GRCh38)					65	75	45
chrX:119580162-119580181_LAMP2_-	TKOv3	LAMP2	lysosomal associated membrane protein 2	HGNC:6501	TCTAGACTTTGTCTTTGCTGTGG	1196906907	{0: 1, 1: 0, 2: 0, 3: 12, 4: 222}	seq_location_match	X	120446304	120446326	-	Human (GRCh38)					61	56	44
chrX:119581704-119581723_LAMP2_-	TKOv3	LAMP2	lysosomal associated membrane protein 2	HGNC:6501	GCTGCAGCTGAACATCACTCAGG	1196907077	{0: 1, 1: 0, 2: 0, 3: 9, 4: 135}	seq_location_match	X	120447846	120447868	-	Human (GRCh38)					78	66	43
chrX:119589403-119589422_LAMP2_-	TKOv3	LAMP2	lysosomal associated membrane protein 2	HGNC:6501	ACTGTAACCATTTCAGACCATGG	1196907847	{0: 1, 1: 0, 2: 0, 3: 10, 4: 139}	seq_location_match	X	120455545	120455567	-	Human (GRCh38)					71	65	34
chr3:182853646-182853665_LAMP3_-	TKOv3	LAMP3	lysosomal associated membrane protein 3	HGNC:14582	CCAAGGAATCAAACATGCGGTGG	966729115	{0: 1, 1: 0, 2: 1, 3: 3, 4: 71}	seq_location_match	3	183135855	183135877	-	Human (GRCh38)					90	66	35
chr3:182870220-182870239_LAMP3_+	TKOv3	LAMP3	lysosomal associated membrane protein 3	HGNC:14582	TCGGGTGCCACAGTTCCCAGAGG	966731169	{0: 1, 1: 0, 2: 0, 3: 4, 4: 106}	seq_location_match	3	183152432	183152454	+	Human (GRCh38)					74	68	71
chr3:182872020-182872039_LAMP3_-	TKOv3	LAMP3	lysosomal associated membrane protein 3	HGNC:14582	TTAGCAGCAAGATTCATGGATGG	966731397	{0: 1, 1: 0, 2: 1, 3: 15, 4: 143}	seq_location_match	3	183154229	183154251	-	Human (GRCh38)					71	65	35
chr3:182880381-182880400_LAMP3_+	TKOv3	LAMP3	lysosomal associated membrane protein 3	HGNC:14582	TGAGGGCCACTCACCGGCCAGGG	966732480	{0: 1, 1: 0, 2: 0, 3: 8, 4: 138}	seq_location_match	3	183162593	183162615	+	Human (GRCh38)					83	58	62
chr20:9495491-9495510_LAMP5_+	TKOv3	LAMP5	lysosomal associated membrane protein family member 5	HGNC:16097	ACTGCGAGTATGGATCTCCAAGG	1169801271	{0: 1, 1: 0, 2: 0, 3: 1, 4: 44}	seq_location_match	20	9514844	9514866	+	Human (GRCh38)					90	69	37
chr20:9496191-9496210_LAMP5_+	TKOv3	LAMP5	lysosomal associated membrane protein family member 5	HGNC:16097	AAATGGGACGACGTGTCTCATGG	1169801360	{0: 1, 1: 0, 2: 0, 3: 2, 4: 37}	seq_location_match	20	9515544	9515566	+	Human (GRCh38)					93	56	36
chr20:9496721-9496740_LAMP5_+	TKOv3	LAMP5	lysosomal associated membrane protein family member 5	HGNC:16097	GGAGCTGCAAGTGTTCTGGGTGG	1169801475	{0: 1, 1: 0, 2: 0, 3: 19, 4: 211}	seq_location_match	20	9516074	9516096	+	Human (GRCh38)					64	70	53
chr20:9496902-9496921_LAMP5_+	TKOv3	LAMP5	lysosomal associated membrane protein family member 5	HGNC:16097	GGAAAGCCACAACATGTCCAAGG	1169801509	{0: 1, 1: 0, 2: 1, 3: 19, 4: 214}	seq_location_match	20	9516255	9516277	+	Human (GRCh38)					67	60	14
chr11:71809406-71809425_LAMTOR1_+	TKOv3	LAMTOR1	late endosomal/lysosomal adaptor, MAPK and MTOR activator 1	HGNC:26068	GCGGTGGCAGCTTCTTCCAATGG	1084870976	{0: 1, 1: 0, 2: 0, 3: 6, 4: 118}	seq_location_match	11	72098360	72098382	+	Human (GRCh38)					41	44	54
chr11:71809425-71809444_LAMTOR1_-	TKOv3	LAMTOR1	late endosomal/lysosomal adaptor, MAPK and MTOR activator 1	HGNC:26068	TGAGCAGCAGCCTGACCCATTGG	1084870979	{0: 1, 1: 0, 2: 1, 3: 17, 4: 184}	seq_location_match	11	72098376	72098398	-	Human (GRCh38)					67	57	64
chr11:71810203-71810222_LAMTOR1_+	TKOv3	LAMTOR1	late endosomal/lysosomal adaptor, MAPK and MTOR activator 1	HGNC:26068	TGCGAGCGGAAGGCAGGCTGTGG	1084871130	{0: 1, 1: 0, 2: 1, 3: 26, 4: 207}	seq_location_match	11	72099157	72099179	+	Human (GRCh38)					47	53	68
chr11:71810291-71810310_LAMTOR1_-	TKOv3	LAMTOR1	late endosomal/lysosomal adaptor, MAPK and MTOR activator 1	HGNC:26068	ACTTCTAGGACCGAGAGGAGCGG	1084871145	{0: 1, 1: 0, 2: 0, 3: 4, 4: 95}	seq_location_match	11	72099242	72099264	-	Human (GRCh38)					83	67	53
chr1:156025122-156025141_LAMTOR2_-	TKOv3	LAMTOR2	late endosomal/lysosomal adaptor, MAPK and MTOR activator 2	HGNC:29796	GATGTTACTGGCTATGGCAGCGG	915458497	{0: 1, 1: 0, 2: 0, 3: 9, 4: 139}	seq_location_match	1	156055328	156055350	-	Human (GRCh38)					74	56	63
chr1:156027813-156027832_LAMTOR2_+	TKOv3	LAMTOR2	late endosomal/lysosomal adaptor, MAPK and MTOR activator 2	HGNC:29796	TATGTATGCCAAGGAGACCGTGG	915458901	{0: 1, 1: 0, 2: 0, 3: 4, 4: 58}	seq_location_match	1	156058022	156058044	+	Human (GRCh38)					89	67	38
chr1:156028110-156028129_LAMTOR2_-	TKOv3	LAMTOR2	late endosomal/lysosomal adaptor, MAPK and MTOR activator 2	HGNC:29796	CAGGTACTGCACCAAAGCCTGGG	915458964	{0: 1, 1: 0, 2: 0, 3: 18, 4: 315}	seq_location_match	1	156058316	156058338	-	Human (GRCh38)					63	52	61
chr1:156028141-156028160_LAMTOR2_-	TKOv3	LAMTOR2	late endosomal/lysosomal adaptor, MAPK and MTOR activator 2	HGNC:29796	AAGATGCCGCCACTTGGGTGAGG	915458973	{0: 1, 1: 0, 2: 0, 3: 3, 4: 90}	seq_location_match	1	156058347	156058369	-	Human (GRCh38)					79	48	56
chr4:100803165-100803184_LAMTOR3_-	TKOv3	LAMTOR3	late endosomal/lysosomal adaptor, MAPK and MTOR activator 3	HGNC:15606	TGAAGAACTGAGACAAGTTGTGG	977688999	{0: 1, 1: 2, 2: 1, 3: 32, 4: 257}	seq_location_match	4	99882005	99882027	-	Human (GRCh38)					36	63	59
chr4:100805239-100805258_LAMTOR3_+	TKOv3	LAMTOR3	late endosomal/lysosomal adaptor, MAPK and MTOR activator 3	HGNC:15606	GCTATGAAACTCACCACCAAAGG	977689107	{0: 3, 1: 0, 2: 1, 3: 5, 4: 100}	seq_location_match	4	99884082	99884104	+	Human (GRCh38)					0	61	54
chr4:100806760-100806779_LAMTOR3_-	TKOv3	LAMTOR3	late endosomal/lysosomal adaptor, MAPK and MTOR activator 3	HGNC:15606	TTTGCCCTTGCAACAGACCAAGG	977689210	{0: 2, 1: 0, 2: 0, 3: 9, 4: 132}	seq_location_match	4	99885600	99885622	-	Human (GRCh38)					0	61	46
chr4:100808477-100808496_LAMTOR3_+	TKOv3	LAMTOR3	late endosomal/lysosomal adaptor, MAPK and MTOR activator 3	HGNC:15606	TATCTGACACAACAATGGCATGG	977689308	{0: 1, 1: 0, 2: 0, 3: 7, 4: 133}	seq_location_match	4	99887320	99887342	+	Human (GRCh38)					70	62	24
chr7:99751090-99751109_LAMTOR4_-	TKOv3	LAMTOR4	late endosomal/lysosomal adaptor, MAPK and MTOR activator 4	HGNC:33772	GCGGTGCAGCCGGAAACCGCAGG	1029371426	{0: 1, 1: 0, 2: 0, 3: 3, 4: 61}	seq_location_match	7	100153464	100153486	-	Human (GRCh38)					90	64	70
chr7:99751109-99751128_LAMTOR4_-	TKOv3	LAMTOR4	late endosomal/lysosomal adaptor, MAPK and MTOR activator 4	HGNC:33772	TGAAGGGCACATTCATGCCGCGG	1029371429	{0: 1, 1: 0, 2: 1, 3: 10, 4: 96}	seq_location_match	7	100153483	100153505	-	Human (GRCh38)					83	62	40
chr7:99751543-99751562_LAMTOR4_+	TKOv3	LAMTOR4	late endosomal/lysosomal adaptor, MAPK and MTOR activator 4	HGNC:33772	GTGGTGAAGAGGCAGAACCGAGG	1029371520	{0: 1, 1: 0, 2: 2, 3: 13, 4: 213}	seq_location_match	7	100153920	100153942	+	Human (GRCh38)					66	72	56
chr7:99751548-99751567_LAMTOR4_+	TKOv3	LAMTOR4	late endosomal/lysosomal adaptor, MAPK and MTOR activator 4	HGNC:33772	GAAGAGGCAGAACCGAGGTCGGG	1029371522	{0: 1, 1: 0, 2: 2, 3: 19, 4: 196}	seq_location_match	7	100153925	100153947	+	Human (GRCh38)					79	50	72
chr1:110944171-110944190_LAMTOR5_-	TKOv3	LAMTOR5	late endosomal/lysosomal adaptor, MAPK and MTOR activator 5	HGNC:17955	GAAACACGATGGCATCACGGTGG	912539380	{0: 1, 1: 0, 2: 0, 3: 6, 4: 53}	seq_location_match	1	110401546	110401568	-	Human (GRCh38)					87	78	51
chr1:110946547-110946566_LAMTOR5_+	TKOv3	LAMTOR5	late endosomal/lysosomal adaptor, MAPK and MTOR activator 5	HGNC:17955	TCTGATTCTAGACACACCACAGG	912539602	{0: 1, 1: 0, 2: 0, 3: 7, 4: 131}	seq_location_match	1	110403925	110403947	+	Human (GRCh38)					77	66	54
chr1:110946635-110946654_LAMTOR5_+	TKOv3	LAMTOR5	late endosomal/lysosomal adaptor, MAPK and MTOR activator 5	HGNC:17955	GCTCATCTGACAGGGTCCCGCGG	912539613	{0: 1, 1: 1, 2: 0, 3: 4, 4: 76}	seq_location_match	1	110404013	110404035	+	Human (GRCh38)					62	63	52
chr1:110948965-110948984_LAMTOR5_+	TKOv3	LAMTOR5	late endosomal/lysosomal adaptor, MAPK and MTOR activator 5	HGNC:17955	TGTGCACAGGACTCCAACAATGG	912539834	{0: 2, 1: 0, 2: 1, 3: 8, 4: 143}	seq_location_match	1	110406343	110406365	+	Human (GRCh38)					43	56	59
chr2:211302496-211302515_LANCL1_+	TKOv3	LANCL1	LanC like 1	HGNC:6508	CATGGAGGGTAATTGCCAGAAGG	945489434	{0: 1, 1: 0, 2: 1, 3: 8, 4: 132}	seq_location_match	2	210437772	210437794	+	Human (GRCh38)					72	62	49
chr2:211319880-211319899_LANCL1_+	TKOv3	LANCL1	LanC like 1	HGNC:6508	GCACAGCGGCCACTGCCAGGGGG	945491005	{0: 1, 1: 0, 2: 0, 3: 21, 4: 178}	seq_location_match	2	210455156	210455178	+	Human (GRCh38)					63	66	52
chr2:211336709-211336728_LANCL1_-	TKOv3	LANCL1	LanC like 1	HGNC:6508	AAATCAGCAGACCCTCGGGATGG	945492415	{0: 1, 1: 0, 2: 0, 3: 15, 4: 145}	seq_location_match	2	210471982	210472004	-	Human (GRCh38)					79	65	37
chr2:211341065-211341084_LANCL1_-	TKOv3	LANCL1	LanC like 1	HGNC:6508	TATAACAAATCCCTGGCCGAAGG	945492810	{0: 1, 1: 0, 2: 0, 3: 0, 4: 48}	seq_location_match	2	210476338	210476360	-	Human (GRCh38)					94	63	37
chr7:55433737-55433756_LANCL2_+	TKOv3	LANCL2	LanC like 2	HGNC:6509	AAGAGGCTGAAGCTCCACCTGGG	1025007541	{0: 1, 1: 0, 2: 1, 3: 20, 4: 197}	seq_location_match	7	55366044	55366066	+	Human (GRCh38)					64	65	84
chr7:55466257-55466276_LANCL2_-	TKOv3	LANCL2	LanC like 2	HGNC:6509	AATCACAGCTCCAACAGCCAGGG	1025011014	{0: 1, 1: 0, 2: 1, 3: 14, 4: 179}	seq_location_match	7	55398561	55398583	-	Human (GRCh38)					67	59	20
chr7:55468886-55468905_LANCL2_+	TKOv3	LANCL2	LanC like 2	HGNC:6509	AATCGGGTAAGACTTTGTCAAGG	1025011259	{0: 1, 1: 0, 2: 1, 3: 4, 4: 67}	seq_location_match	7	55401193	55401215	+	Human (GRCh38)					76	60	34
chr7:55479704-55479723_LANCL2_+	TKOv3	LANCL2	LanC like 2	HGNC:6509	AAGCAATGAAACAGACCGGCTGG	1025012814	{0: 1, 1: 0, 2: 1, 3: 12, 4: 115}	seq_location_match	7	55412011	55412033	+	Human (GRCh38)					86	56	38
chrX:37431562-37431581_LANCL3_-	TKOv3	LANCL3	LanC like 3	HGNC:24767	AGAGCCCGGAACTTGCCCAGCGG	1189044093	{0: 2, 1: 0, 2: 0, 3: 6, 4: 142}	seq_location_match	X	37572306	37572328	-	Human (GRCh38)					42	72	80
chrX:37431675-37431694_LANCL3_+	TKOv3	LANCL3	LanC like 3	HGNC:24767	CAAGCAGAAACTCGCCCAGGAGG	1189044112	{0: 1, 1: 1, 2: 0, 3: 5, 4: 113}	seq_location_match	X	37572422	37572444	+	Human (GRCh38)					68	68	67
chrX:37526721-37526740_LANCL3_+	TKOv3	LANCL3	LanC like 3	HGNC:24767	AATACATCTACCGAGCTCAAAGG	1189053111	{0: 1, 1: 0, 2: 0, 3: 3, 4: 59}	seq_location_match	X	37667468	37667490	+	Human (GRCh38)					89	64	42
chrX:37535046-37535065_LANCL3_-	TKOv3	LANCL3	LanC like 3	HGNC:24767	TAAACAAAGACGCTGAAGAGTGG	1189053725	{0: 1, 1: 0, 2: 2, 3: 17, 4: 183}	seq_location_match	X	37675790	37675812	-	Human (GRCh38)					62	58	31
chr4:17579169-17579188_LAP3_+	TKOv3	LAP3	leucine aminopeptidase 3	HGNC:18449	CTCCACCGCAGACATGACGAAGG	970593269	{0: 1, 1: 0, 2: 1, 3: 4, 4: 53}	seq_location_match	4	17577546	17577568	+	Human (GRCh38)					90	73	29
chr4:17583384-17583403_LAP3_+	TKOv3	LAP3	leucine aminopeptidase 3	HGNC:18449	TCTGGACCACCTCTGAAGGCAGG	970593821	{0: 2, 1: 0, 2: 0, 3: 15, 4: 176}	seq_location_match	4	17581761	17581783	+	Human (GRCh38)					0	50	30
chr4:17583921-17583940_LAP3_-	TKOv3	LAP3	leucine aminopeptidase 3	HGNC:18449	GAGGCCAACTAGCACCACGCTGG	970593870	{0: 2, 1: 0, 2: 0, 3: 4, 4: 47}	seq_location_match	4	17582295	17582317	-	Human (GRCh38)					0	54	39
chr4:17585141-17585160_LAP3_+	TKOv3	LAP3	leucine aminopeptidase 3	HGNC:18449	TCTGTGGAGGTGGATCCCTGTGG	970593988	{0: 1, 1: 0, 2: 1, 3: 26, 4: 289}	seq_location_match	4	17583518	17583540	+	Human (GRCh38)					54	70	62
chr2:20232952-20232971_LAPTM4A_+	TKOv3	LAPTM4A	lysosomal protein transmembrane 4 alpha	HGNC:6924	AAGGCAGAATTTCTTCAGGCAGG	927128198	{0: 1, 1: 0, 2: 1, 3: 24, 4: 443}	seq_location_match	2	20033191	20033213	+	Human (GRCh38)					55	54	47
chr2:20234061-20234080_LAPTM4A_+	TKOv3	LAPTM4A	lysosomal protein transmembrane 4 alpha	HGNC:6924	ATCCAACAGTAGCTAACCTGAGG	927128339	{0: 1, 1: 0, 2: 0, 3: 4, 4: 78}	seq_location_match	2	20034300	20034322	+	Human (GRCh38)					85	68	55
chr2:20237124-20237143_LAPTM4A_+	TKOv3	LAPTM4A	lysosomal protein transmembrane 4 alpha	HGNC:6924	TAATAGCAACCAGGCAACTGAGG	927128627	{0: 1, 1: 0, 2: 0, 3: 8, 4: 150}	seq_location_match	2	20037363	20037385	+	Human (GRCh38)					72	62	29
chr2:20251186-20251205_LAPTM4A_-	TKOv3	LAPTM4A	lysosomal protein transmembrane 4 alpha	HGNC:6924	GCACCGGGACGATCATCCTGGGG	927130072	{0: 1, 1: 0, 2: 0, 3: 4, 4: 38}	seq_location_match	2	20051422	20051444	-	Human (GRCh38)					90	70	61
chr8:98788314-98788333_LAPTM4B_-	TKOv3	LAPTM4B	lysosomal protein transmembrane 4 beta	HGNC:13646	ATACCAGACGCCGAGCAGGATGG	1044988609	{0: 1, 1: 0, 2: 0, 3: 6, 4: 70}	seq_location_match	8	97776083	97776105	-	Human (GRCh38)					84	64	38
chr8:98817574-98817593_LAPTM4B_+	TKOv3	LAPTM4B	lysosomal protein transmembrane 4 beta	HGNC:13646	GTTGCAGATCATCAATGCTGTGG	1044992118	{0: 1, 1: 0, 2: 0, 3: 7, 4: 102}	seq_location_match	8	97805346	97805368	+	Human (GRCh38)					73	69	39
chr8:98827571-98827590_LAPTM4B_-	TKOv3	LAPTM4B	lysosomal protein transmembrane 4 beta	HGNC:13646	CATGAGAAGAGAAATCGCAATGG	1044993259	{0: 2, 1: 1, 2: 0, 3: 15, 4: 200}	seq_location_match	8	97815340	97815362	-	Human (GRCh38)					0	70	31
chr8:98863637-98863656_LAPTM4B_-	TKOv3	LAPTM4B	lysosomal protein transmembrane 4 beta	HGNC:13646	ACAGTGGCATCATCATACGGGGG	1044997531	{0: 1, 1: 0, 2: 2, 3: 2, 4: 61}	seq_location_match	8	97851406	97851428	-	Human (GRCh38)					88	77	65
chr1:31211873-31211892_LAPTM5_+	TKOv3	LAPTM5	lysosomal protein transmembrane 5	HGNC:29612	GCAGCTGCAGCGTCATCAGGGGG	904471440	{0: 1, 1: 0, 2: 0, 3: 23, 4: 250}	seq_location_match	1	30739026	30739048	+	Human (GRCh38)					76	59	64
chr1:31212650-31212669_LAPTM5_+	TKOv3	LAPTM5	lysosomal protein transmembrane 5	HGNC:29612	ACTCACAGCACGGCTCCGGGAGG	904471583	{0: 1, 1: 0, 2: 0, 3: 5, 4: 66}	seq_location_match	1	30739803	30739825	+	Human (GRCh38)					85	70	46
chr1:31215330-31215349_LAPTM5_+	TKOv3	LAPTM5	lysosomal protein transmembrane 5	HGNC:29612	GCTTGCAGGACGCCTTGCCATGG	904472143	{0: 1, 1: 0, 2: 0, 3: 7, 4: 69}	seq_location_match	1	30742483	30742505	+	Human (GRCh38)					82	44	14
chr1:31230509-31230528_LAPTM5_+	TKOv3	LAPTM5	lysosomal protein transmembrane 5	HGNC:29612	ATGGTAGATGGCCAGGGCGGTGG	904474758	{0: 1, 1: 0, 2: 2, 3: 19, 4: 150}	seq_location_match	1	30757662	30757684	+	Human (GRCh38)					70	44	92
chr22:33828148-33828167_LARGE_+	TKOv3	LARGE1	LARGE xylosyl- and glucuronyltransferase 1	HGNC:6511	TGTGTTGTAGCCTCTTCCAAGGG	1182846092	{0: 1, 1: 0, 2: 1, 3: 4, 4: 112}	seq_location_match	22	33432162	33432184	+	Human (GRCh38)					77	55	62
chr22:34022233-34022252_LARGE_+	TKOv3	LARGE1	LARGE xylosyl- and glucuronyltransferase 1	HGNC:6511	GAACAGGACGGATTTGACCAGGG	1182868548	{0: 1, 1: 0, 2: 0, 3: 9, 4: 96}	seq_location_match	22	33626249	33626271	+	Human (GRCh38)					80	68	40
chr22:34046414-34046433_LARGE_-	TKOv3	LARGE1	LARGE xylosyl- and glucuronyltransferase 1	HGNC:6511	GACAGCGAGAACCTTCGGGCTGG	1182871329	{0: 1, 1: 0, 2: 0, 3: 2, 4: 45}	seq_location_match	22	33650425	33650447	-	Human (GRCh38)					95	56	33
chr22:34157447-34157466_LARGE_-	TKOv3	LARGE1	LARGE xylosyl- and glucuronyltransferase 1	HGNC:6511	AGGATGCTGGGAATCTGCAGGGG	1182884457	{0: 1, 1: 0, 2: 1, 3: 36, 4: 286}	seq_location_match	22	33761457	33761479	-	Human (GRCh38)					55	61	65
chr11:45944580-45944599_GYLTL1B_-	TKOv3	LARGE2	LARGE xylosyl- and glucuronyltransferase 2	HGNC:16522	CACGTGGCATGAGCGGGCCGGGG	1081812851	{0: 1, 1: 0, 2: 0, 3: 5, 4: 97}	seq_location_match	11	45923026	45923048	-	Human (GRCh38)					86	50	62
chr11:45945082-45945101_GYLTL1B_-	TKOv3	LARGE2	LARGE xylosyl- and glucuronyltransferase 2	HGNC:16522	GAAGAGCATGGACTTCACCAGGG	1081812987	{0: 1, 1: 0, 2: 0, 3: 19, 4: 188}	seq_location_match	11	45923528	45923550	-	Human (GRCh38)					68	71	49
chr11:45946390-45946409_GYLTL1B_+	TKOv3	LARGE2	LARGE xylosyl- and glucuronyltransferase 2	HGNC:16522	TCTGGAAGAACCACAGGCCCTGG	1081813256	{0: 1, 1: 0, 2: 0, 3: 34, 4: 237}	seq_location_match	11	45924839	45924861	+	Human (GRCh38)					58	46	26
chr11:45947686-45947705_GYLTL1B_-	TKOv3	LARGE2	LARGE xylosyl- and glucuronyltransferase 2	HGNC:16522	GACCTGGTCAGCCAGTGAGGTGG	1081813471	{0: 1, 1: 0, 2: 0, 3: 17, 4: 150}	seq_location_match	11	45926132	45926154	-	Human (GRCh38)					64	64	65
chr5:154092565-154092584_LARP1_+	TKOv3	LARP1	La ribonucleoprotein domain family member 1	HGNC:29531	GCTGCCCTGGCAGACTCCCAGGG	999762448	{0: 1, 1: 0, 2: 0, 3: 21, 4: 255}	seq_location_match	5	154713005	154713027	+	Human (GRCh38)					64	53	72
chr5:154169917-154169936_LARP1_+	TKOv3	LARP1	La ribonucleoprotein domain family member 1	HGNC:29531	GCTGTTCCTAAACAGCGCAAAGG	999773108	{0: 1, 1: 0, 2: 0, 3: 4, 4: 64}	seq_location_match	5	154790357	154790379	+	Human (GRCh38)					91	66	58
chr5:154173241-154173260_LARP1_-	TKOv3	LARP1	La ribonucleoprotein domain family member 1	HGNC:29531	GGTATGTGTCTAGGCTCCGGTGG	999773596	{0: 1, 1: 0, 2: 1, 3: 3, 4: 61}	seq_location_match	5	154793678	154793700	-	Human (GRCh38)					90	62	54
chr5:154174732-154174751_LARP1_+	TKOv3	LARP1	La ribonucleoprotein domain family member 1	HGNC:29531	TAGTGAATACTACTTCAGCGTGG	999773821	{0: 1, 1: 0, 2: 0, 3: 3, 4: 45}	seq_location_match	5	154795172	154795194	+	Human (GRCh38)					89	75	22
chr4:129012212-129012231_LARP1B_+	TKOv3	LARP1B	La ribonucleoprotein domain family member 1B	HGNC:24704	AGTGAGGGTGGTAATATCCGAGG	980057352	{0: 1, 1: 0, 2: 0, 3: 4, 4: 59}	seq_location_match	4	128091057	128091079	+	Human (GRCh38)					89	68	52
chr4:129012608-129012627_LARP1B_+	TKOv3	LARP1B	La ribonucleoprotein domain family member 1B	HGNC:24704	AGGTGTACAGGTGTATCCTGTGG	980057380	{0: 1, 1: 0, 2: 1, 3: 8, 4: 126}	seq_location_match	4	128091453	128091475	+	Human (GRCh38)					78	66	68
chr4:129028384-129028403_LARP1B_-	TKOv3	LARP1B	La ribonucleoprotein domain family member 1B	HGNC:24704	GTTGGTGGCACACTGCGTGGAGG	980058901	{0: 1, 1: 0, 2: 0, 3: 11, 4: 91}	seq_location_match	4	128107226	128107248	-	Human (GRCh38)					84	69	80
chr4:129035884-129035903_LARP1B_-	TKOv3	LARP1B	La ribonucleoprotein domain family member 1B	HGNC:24704	ACTTACCCTCAATTTCACTGGGG	980059559	{0: 1, 1: 0, 2: 0, 3: 10, 4: 135}	seq_location_match	4	128114726	128114748	-	Human (GRCh38)					69	78	31
chr12:50847349-50847368_LARP4_-	TKOv3	LARP4	La ribonucleoprotein domain family member 4	HGNC:24320	TACAGGCTGCATAAAGACTGGGG	1096303562	{0: 2, 1: 0, 2: 0, 3: 22, 4: 145}	seq_location_match	12	50453563	50453585	-	Human (GRCh38)					0	70	64
chr12:50854945-50854964_LARP4_+	TKOv3	LARP4	La ribonucleoprotein domain family member 4	HGNC:24320	TGGTTCAGAACACTCAACAGAGG	1096304336	{0: 2, 1: 0, 2: 0, 3: 19, 4: 149}	seq_location_match	12	50461162	50461184	+	Human (GRCh38)					0	71	44
chr12:50867885-50867904_LARP4_-	TKOv3	LARP4	La ribonucleoprotein domain family member 4	HGNC:24320	GAAGCAGTACTTGCCCTCGATGG	1096305799	{0: 1, 1: 0, 2: 1, 3: 3, 4: 77}	seq_location_match	12	50474099	50474121	-	Human (GRCh38)					83	62	60
chr12:50869403-50869422_LARP4_-	TKOv3	LARP4	La ribonucleoprotein domain family member 4	HGNC:24320	TTTGGTGGGAGACACCACATTGG	1096305936	{0: 1, 1: 0, 2: 1, 3: 21, 4: 150}	seq_location_match	12	50475617	50475639	-	Human (GRCh38)					73	65	83
chr10:909811-909830_LARP4B_-	TKOv3	LARP4B	La ribonucleoprotein domain family member 4B	HGNC:28987	ATTGTAGGATCGGATGCCAATGG	1062866962	{0: 1, 1: 0, 2: 0, 3: 1, 4: 36}	seq_location_match	10	863868	863890	-	Human (GRCh38)					91	61	70
chr10:910047-910066_LARP4B_+	TKOv3	LARP4B	La ribonucleoprotein domain family member 4B	HGNC:28987	GCCATGCTCAACTTACCCTGCGG	1062866986	{0: 1, 1: 0, 2: 0, 3: 9, 4: 91}	seq_location_match	10	864107	864129	+	Human (GRCh38)					82	61	46
chr10:930402-930421_LARP4B_+	TKOv3	LARP4B	La ribonucleoprotein domain family member 4B	HGNC:28987	GATGGAACTTGTCTGAGAAGTGG	1062869194	{0: 1, 1: 0, 2: 0, 3: 15, 4: 169}	seq_location_match	10	884462	884484	+	Human (GRCh38)					67	64	43
chr10:931603-931622_LARP4B_-	TKOv3	LARP4B	La ribonucleoprotein domain family member 4B	HGNC:28987	CAGACGCAGAGAGTCCAGGAGGG	1062869295	{0: 1, 1: 0, 2: 1, 3: 21, 4: 321}	seq_location_match	10	885660	885682	-	Human (GRCh38)					57	65	75
chr15:71124470-71124489_LARP6_-	TKOv3	LARP6	La ribonucleoprotein domain family member 6	HGNC:24012	ACTGCAGATGGGCTACCCGTAGG	1128838681	{0: 1, 1: 0, 2: 0, 3: 8, 4: 47}	seq_location_match	15	70832128	70832150	-	Human (GRCh38)					90	57	68
chr15:71128756-71128775_LARP6_-	TKOv3	LARP6	La ribonucleoprotein domain family member 6	HGNC:24012	GGAGTTGATCAAGAAACTGGTGG	1128839239	{0: 1, 1: 0, 2: 0, 3: 9, 4: 164}	seq_location_match	15	70836414	70836436	-	Human (GRCh38)					65	62	39
chr15:71146358-71146377_LARP6_-	TKOv3	LARP6	La ribonucleoprotein domain family member 6	HGNC:24012	GATCCGCGTCGCCATCCAGGAGG	1128841406	{0: 1, 1: 0, 2: 0, 3: 3, 4: 27}	seq_location_match	15	70854016	70854038	-	Human (GRCh38)					91	69	43
chr15:71146414-71146433_LARP6_-	TKOv3	LARP6	La ribonucleoprotein domain family member 6	HGNC:24012	CGAGCCATGGCCCAGTCCGGCGG	1128841424	{0: 1, 1: 0, 2: 1, 3: 4, 4: 91}	seq_location_match	15	70854072	70854094	-	Human (GRCh38)					81	51	65
chr4:113567751-113567770_LARP7_+	TKOv3	LARP7	La ribonucleoprotein domain family member 7	HGNC:24912	TGGAAGGCACCAGAATCCGGAGG	978789564	{0: 1, 1: 0, 2: 1, 3: 13, 4: 134}	seq_location_match	4	112646595	112646617	+	Human (GRCh38)					82	71	69
chr4:113568268-113568287_LARP7_-	TKOv3	LARP7	La ribonucleoprotein domain family member 7	HGNC:24912	TCACCCACAACTCTTAAGGCTGG	978789611	{0: 1, 1: 0, 2: 0, 3: 11, 4: 111}	seq_location_match	4	112647109	112647131	-	Human (GRCh38)					74	55	3
chr4:113568464-113568483_LARP7_+	TKOv3	LARP7	La ribonucleoprotein domain family member 7	HGNC:24912	AAGATCCAGACCCACATCTGAGG	978789622	{0: 1, 1: 0, 2: 1, 3: 10, 4: 150}	seq_location_match	4	112647308	112647330	+	Human (GRCh38)					72	59	49
chr4:113568478-113568497_LARP7_-	TKOv3	LARP7	La ribonucleoprotein domain family member 7	HGNC:24912	AATGTCAGAGCCCTCAGATGTGG	978789626	{0: 1, 1: 0, 2: 1, 3: 16, 4: 183}	seq_location_match	4	112647319	112647341	-	Human (GRCh38)					66	57	37
chr5:145524170-145524189_LARS_+	TKOv3	LARS1	leucyl-tRNA synthetase 1	HGNC:6512	TGCTATAAGAGACTAACCACTGG	998829750	{0: 1, 1: 0, 2: 0, 3: 3, 4: 82}	seq_location_match	5	146144607	146144629	+	Human (GRCh38)					89	65	36
chr5:145533317-145533336_LARS_+	TKOv3	LARS1	leucyl-tRNA synthetase 1	HGNC:6512	TGAGGGCAGCAATATCATCAGGG	998830565	{0: 1, 1: 0, 2: 0, 3: 20, 4: 216}	seq_location_match	5	146153754	146153776	+	Human (GRCh38)					59	65	37
chr5:145536998-145537017_LARS_-	TKOv3	LARS1	leucyl-tRNA synthetase 1	HGNC:6512	CTTTACCAAAGACAATGGCGTGG	998830874	{0: 1, 1: 0, 2: 0, 3: 10, 4: 82}	seq_location_match	5	146157432	146157454	-	Human (GRCh38)					90	68	30
chr5:145543892-145543911_LARS_+	TKOv3	LARS1	leucyl-tRNA synthetase 1	HGNC:6512	AAATCCTGAATAGCCAGTGGCGG	998831487	{0: 1, 1: 0, 2: 1, 3: 7, 4: 148}	seq_location_match	5	146164329	146164351	+	Human (GRCh38)					68	62	62
chr3:45459026-45459045_LARS2_-	TKOv3	LARS2	leucyl-tRNA synthetase 2, mitochondrial	HGNC:17095	ATGTAGATTCCTCTCGACTGCGG	953728004	{0: 1, 1: 0, 2: 1, 3: 1, 4: 69}	seq_location_match	3	45417531	45417553	-	Human (GRCh38)					87	67	63
chr3:45500357-45500376_LARS2_+	TKOv3	LARS2	leucyl-tRNA synthetase 2, mitochondrial	HGNC:17095	TAAGACAACCGCTTATGCAAAGG	953732131	{0: 1, 1: 0, 2: 0, 3: 2, 4: 70}	seq_location_match	3	45458865	45458887	+	Human (GRCh38)					85	57	35
chr3:45515731-45515750_LARS2_+	TKOv3	LARS2	leucyl-tRNA synthetase 2, mitochondrial	HGNC:17095	ACAGGCCATGCAGGACGCGTTGG	953733842	{0: 1, 1: 0, 2: 0, 3: 4, 4: 64}	seq_location_match	3	45474239	45474261	+	Human (GRCh38)					94	58	63
chr3:45518112-45518131_LARS2_-	TKOv3	LARS2	leucyl-tRNA synthetase 2, mitochondrial	HGNC:17095	TTGCCAGCTCACCTTTGCCAGGG	953734126	{0: 1, 1: 0, 2: 1, 3: 8, 4: 200}	seq_location_match	3	45476617	45476639	-	Human (GRCh38)					64	62	35
chrX:64751270-64751289_LAS1L_+	TKOv3	LAS1L	LAS1 like, ribosome biogenesis factor	HGNC:25726	TGTGGGTCAACTCATGGCGAAGG	1191843775	{0: 1, 1: 0, 2: 0, 3: 7, 4: 70}	seq_location_match	X	65531390	65531412	+	Human (GRCh38)					87	61	50
chrX:64752470-64752489_LAS1L_-	TKOv3	LAS1L	LAS1 like, ribosome biogenesis factor	HGNC:25726	GAGGAAGACAAAGTTTGCCAAGG	1191843954	{0: 1, 1: 0, 2: 0, 3: 25, 4: 287}	seq_location_match	X	65532587	65532609	-	Human (GRCh38)					65	60	31
chrX:64753577-64753596_LAS1L_+	TKOv3	LAS1L	LAS1 like, ribosome biogenesis factor	HGNC:25726	GCAGTAGAAGCCACTGCCAGAGG	1191844091	{0: 1, 1: 0, 2: 2, 3: 13, 4: 187}	seq_location_match	X	65533697	65533719	+	Human (GRCh38)					60	57	60
chrX:64754460-64754479_LAS1L_+	TKOv3	LAS1L	LAS1 like, ribosome biogenesis factor	HGNC:25726	GCCAGGCGACCACGATGCCGTGG	1191844240	{0: 1, 1: 0, 2: 1, 3: 2, 4: 61}	seq_location_match	X	65534580	65534602	+	Human (GRCh38)					92	52	32
chr17:37026486-37026505_LASP1_-	TKOv3	LASP1	LIM and SH3 protein 1	HGNC:6513	CAGACAGTTCACCTTCTCCGTGG	1147210501	{0: 1, 1: 1, 2: 0, 3: 6, 4: 91}	seq_location_match	17	38870230	38870252	-	Human (GRCh38)					45	67	33
chr17:37054683-37054702_LASP1_+	TKOv3	LASP1	LIM and SH3 protein 1	HGNC:6513	TTTGAGAAGAACAAGGGCAAAGG	1147215814	{0: 1, 1: 0, 2: 2, 3: 28, 4: 371}	seq_location_match	17	38898430	38898452	+	Human (GRCh38)					51	59	48
chr17:37070660-37070679_LASP1_+	TKOv3	LASP1	LIM and SH3 protein 1	HGNC:6513	AGGACGGCAGCAGCTACCGGCGG	1147218458	{0: 1, 1: 0, 2: 1, 3: 7, 4: 95}	seq_location_match	17	38914407	38914429	+	Human (GRCh38)					88	67	73
chr17:37075001-37075020_LASP1_+	TKOv3	LASP1	LIM and SH3 protein 1	HGNC:6513	GCTGCCGGCCAACTACGTGGAGG	1147219192	{0: 1, 1: 0, 2: 0, 3: 2, 4: 46}	seq_location_match	17	38918748	38918770	+	Human (GRCh38)					91	72	58
chr16:28997732-28997751_LAT_+	TKOv3	LAT	linker for activation of T cells	HGNC:18874	ACCGGACGCCATCTTCCCGGCGG	1136248087	{0: 1, 1: 0, 2: 0, 3: 3, 4: 33}	seq_location_match	16	28986411	28986433	+	Human (GRCh38)					92	68	65
chr16:28997869-28997888_LAT_+	TKOv3	LAT	linker for activation of T cells	HGNC:18874	GTGGCGAGCTACGAGAACGAGGG	1136248119	{0: 1, 1: 0, 2: 0, 3: 1, 4: 14}	seq_location_match	16	28986548	28986570	+	Human (GRCh38)					98	71	57
chr16:28998007-28998026_LAT_+	TKOv3	LAT	linker for activation of T cells	HGNC:18874	GAGGACGACTATCACAACCCAGG	1136248152	{0: 1, 1: 0, 2: 0, 3: 3, 4: 28}	seq_location_match	16	28986686	28986708	+	Human (GRCh38)					94	72	45
chr16:29001313-29001332_LAT_+	TKOv3	LAT	linker for activation of T cells	HGNC:18874	AATCTGCAGGAGCTGAACTGAGG	1136248750	{0: 1, 1: 0, 2: 1, 3: 25, 4: 177}	seq_location_match	16	28989992	28990014	+	Human (GRCh38)					64	62	41
chr7:73634317-73634336_LAT2_+	TKOv3	LAT2	linker for activation of T cells family member 2	HGNC:12749	TGGCGGACATGGCACCCACAAGG	1026930311	{0: 1, 1: 0, 2: 0, 3: 4, 4: 73}	seq_location_match	7	74219987	74220009	+	Human (GRCh38)					78	64	62
chr7:73635032-73635051_LAT2_+	TKOv3	LAT2	linker for activation of T cells family member 2	HGNC:12749	AGGAAGCAGACACGGGTCGGAGG	1026930506	{0: 1, 1: 0, 2: 0, 3: 16, 4: 168}	seq_location_match	7	74220702	74220724	+	Human (GRCh38)					78	58	74
chr7:73635975-73635994_LAT2_-	TKOv3	LAT2	linker for activation of T cells family member 2	HGNC:12749	GTTGTAATACTCCATGGCAATGG	1026930716	{0: 1, 1: 0, 2: 0, 3: 5, 4: 82}	seq_location_match	7	74221642	74221664	-	Human (GRCh38)					80	57	41
chr7:73638072-73638091_LAT2_-	TKOv3	LAT2	linker for activation of T cells family member 2	HGNC:12749	GCAAATGAGCACATTCTCGTAGG	1026931161	{0: 1, 1: 0, 2: 1, 3: 8, 4: 90}	seq_location_match	7	74223739	74223761	-	Human (GRCh38)					87	63	25
chr6:149997843-149997862_LATS1_+	TKOv3	LATS1	large tumor suppressor kinase 1	HGNC:6514	AAATCCATGCTATCTTGCCGTGG	1016961491	{0: 1, 1: 0, 2: 1, 3: 6, 4: 90}	seq_location_match	6	149676707	149676729	+	Human (GRCh38)					87	63	27
chr6:150001245-150001264_LATS1_-	TKOv3	LATS1	large tumor suppressor kinase 1	HGNC:6514	TGTAATGGACTACATTCCTGGGG	1016961802	{0: 1, 1: 0, 2: 0, 3: 1, 4: 116}	seq_location_match	6	149680106	149680128	-	Human (GRCh38)					73	60	52
chr6:150004347-150004366_LATS1_-	TKOv3	LATS1	large tumor suppressor kinase 1	HGNC:6514	ACAAGAAAGATGAAGAGCGAAGG	1016962038	{0: 1, 1: 0, 2: 0, 3: 33, 4: 459}	seq_location_match	6	149683208	149683230	-	Human (GRCh38)					61	55	33
chr6:150004460-150004479_LATS1_-	TKOv3	LATS1	large tumor suppressor kinase 1	HGNC:6514	GGATCAGCCAAGCTTGCCCAAGG	1016962047	{0: 1, 1: 1, 2: 1, 3: 21, 4: 134}	seq_location_match	6	149683321	149683343	-	Human (GRCh38)					41	61	41
chr13:21557681-21557700_LATS2_-	TKOv3	LATS2	large tumor suppressor kinase 2	HGNC:6515	CGAGAGGGACATCCTGGCCGAGG	1105502349	{0: 1, 1: 0, 2: 0, 3: 6, 4: 84}	seq_location_match	13	20983539	20983561	-	Human (GRCh38)					79	53	67
chr13:21562386-21562405_LATS2_-	TKOv3	LATS2	large tumor suppressor kinase 2	HGNC:6515	AGTACGGAGGCCCAGACCGGAGG	1105502850	{0: 1, 1: 0, 2: 0, 3: 4, 4: 102}	seq_location_match	13	20988244	20988266	-	Human (GRCh38)					85	63	74
chr13:21565454-21565473_LATS2_-	TKOv3	LATS2	large tumor suppressor kinase 2	HGNC:6515	AGATGGGCTACCTGGACCCGAGG	1105503482	{0: 1, 1: 0, 2: 0, 3: 5, 4: 99}	seq_location_match	13	20991312	20991334	-	Human (GRCh38)					83	66	52
chr13:21619823-21619842_LATS2_-	TKOv3	LATS2	large tumor suppressor kinase 2	HGNC:6515	GAACGCAGGATGCGACCAGGTGG	1105510236	{0: 1, 1: 0, 2: 1, 3: 2, 4: 61}	seq_location_match	13	21045681	21045703	-	Human (GRCh38)					88	64	52
chr1:203740511-203740530_LAX1_-	TKOv3	LAX1	lymphocyte transmembrane adaptor 1	HGNC:26005	AGGGCATGACGGTAACTCGGAGG	920136223	{0: 1, 1: 0, 2: 0, 3: 7, 4: 45}	seq_location_match	1	203771380	203771402	-	Human (GRCh38)					93	73	71
chr1:203741190-203741209_LAX1_+	TKOv3	LAX1	lymphocyte transmembrane adaptor 1	HGNC:26005	TTTCAGGGAGACATGAGTCGAGG	920136329	{0: 1, 1: 0, 2: 1, 3: 12, 4: 145}	seq_location_match	1	203772062	203772084	+	Human (GRCh38)					80	69	61
chr1:203743047-203743066_LAX1_+	TKOv3	LAX1	lymphocyte transmembrane adaptor 1	HGNC:26005	CCATGCCACAGAGTACGCGGTGG	920136548	{0: 1, 1: 0, 2: 0, 3: 4, 4: 51}	seq_location_match	1	203773919	203773941	+	Human (GRCh38)					96	71	45
chr1:203743068-203743087_LAX1_+	TKOv3	LAX1	lymphocyte transmembrane adaptor 1	HGNC:26005	GGGTATCTATGACAACGCCATGG	920136551	{0: 1, 1: 0, 2: 0, 3: 4, 4: 83}	seq_location_match	1	203773940	203773962	+	Human (GRCh38)					83	69	36
chr11:111412289-111412308_LAYN_+	TKOv3	LAYN	layilin	HGNC:29471	TCGGATTTGGACCTCAGAGGAGG	1088606996	{0: 1, 1: 0, 2: 0, 3: 7, 4: 76}	seq_location_match	11	111541564	111541586	+	Human (GRCh38)					79	66	63
chr11:111414644-111414663_LAYN_+	TKOv3	LAYN	layilin	HGNC:29471	CTAGGGCAGCCAGTCTGCCGGGG	1088607314	{0: 1, 1: 0, 2: 0, 3: 11, 4: 111}	seq_location_match	11	111543919	111543941	+	Human (GRCh38)					82	59	61
chr11:111420407-111420426_LAYN_+	TKOv3	LAYN	layilin	HGNC:29471	TCGGCACCCGCTGGCATCGGAGG	1088608003	{0: 1, 1: 0, 2: 0, 3: 1, 4: 44}	seq_location_match	11	111549682	111549704	+	Human (GRCh38)					92	51	87
chr11:111428335-111428354_LAYN_-	TKOv3	LAYN	layilin	HGNC:29471	CCAAACCCAACATACAACTGTGG	1088608834	{0: 1, 1: 0, 2: 1, 3: 15, 4: 117}	seq_location_match	11	111557607	111557629	-	Human (GRCh38)					78	72	38
chr2:30457307-30457326_LBH_+	TKOv3	LBH	LBH regulator of WNT signaling pathway	HGNC:29532	GATGATGAACACCCAGCCCATGG	928314382	{0: 1, 1: 0, 2: 1, 3: 24, 4: 176}	seq_location_match	2	30234441	30234463	+	Human (GRCh38)					59	59	49
chr2:30457349-30457368_LBH_-	TKOv3	LBH	LBH regulator of WNT signaling pathway	HGNC:29532	AGGAAAGGCCATCCTTGCGGGGG	928314392	{0: 1, 1: 0, 2: 0, 3: 9, 4: 119}	seq_location_match	2	30234480	30234502	-	Human (GRCh38)					86	59	72
chr2:30480359-30480378_LBH_+	TKOv3	LBH	LBH regulator of WNT signaling pathway	HGNC:29532	ATAGTGGTGGAACCCACAGAAGG	928317506	{0: 1, 1: 0, 2: 2, 3: 13, 4: 141}	seq_location_match	2	30257493	30257515	+	Human (GRCh38)					63	63	51
chr2:30480361-30480380_LBH_+	TKOv3	LBH	LBH regulator of WNT signaling pathway	HGNC:29532	AGTGGTGGAACCCACAGAAGGGG	928317508	{0: 1, 1: 0, 2: 0, 3: 21, 4: 292}	seq_location_match	2	30257495	30257517	+	Human (GRCh38)					53	65	75
chr20:36975003-36975022_LBP_-	TKOv3	LBP	lipopolysaccharide binding protein	HGNC:6517	TGATCCTGGCGACCAAGCCGGGG	1172902705	{0: 1, 1: 0, 2: 0, 3: 2, 4: 46}	seq_location_match	20	38346597	38346619	-	Human (GRCh38)					91	60	59
chr20:36978045-36978064_LBP_-	TKOv3	LBP	lipopolysaccharide binding protein	HGNC:6517	TGTGGAACTCATAGCGCCCACGG	1172903177	{0: 1, 1: 0, 2: 0, 3: 4, 4: 87}	seq_location_match	20	38349639	38349661	-	Human (GRCh38)					91	63	60
chr20:36979226-36979245_LBP_-	TKOv3	LBP	lipopolysaccharide binding protein	HGNC:6517	AGTGAAGCAGCTCACAGCTGTGG	1172903363	{0: 1, 1: 0, 2: 1, 3: 31, 4: 257}	seq_location_match	20	38350820	38350842	-	Human (GRCh38)					52	61	54
chr20:36982761-36982780_LBP_-	TKOv3	LBP	lipopolysaccharide binding protein	HGNC:6517	AGTAACTGTGGGCCTCCCGGAGG	1172903804	{0: 1, 1: 0, 2: 0, 3: 7, 4: 99}	seq_location_match	20	38354358	38354380	-	Human (GRCh38)					84	67	55
chr1:225599035-225599054_LBR_+	TKOv3	LBR	lamin B receptor	HGNC:6518	ATACCCATCCAATCAATCCGGGG	922414783	{0: 1, 1: 0, 2: 0, 3: 0, 4: 34}	seq_location_match	1	225411333	225411355	+	Human (GRCh38)					95	71	31
chr1:225600276-225600295_LBR_+	TKOv3	LBR	lamin B receptor	HGNC:6518	CGTAATGAAACTCTACGCCCTGG	922414935	{0: 1, 1: 0, 2: 0, 3: 3, 4: 16}	seq_location_match	1	225412574	225412596	+	Human (GRCh38)					96	57	14
chr1:225603009-225603028_LBR_-	TKOv3	LBR	lamin B receptor	HGNC:6518	GAAGGAACGCCTCTTATTGATGG	922415195	{0: 1, 1: 0, 2: 0, 3: 1, 4: 46}	seq_location_match	1	225415304	225415326	-	Human (GRCh38)					91	46	28
chr1:225611755-225611774_LBR_-	TKOv3	LBR	lamin B receptor	HGNC:6518	CCAAGTAGGAAATTTGCCGATGG	922416022	{0: 1, 1: 0, 2: 2, 3: 10, 4: 65}	seq_location_match	1	225424050	225424072	-	Human (GRCh38)					88	66	52
chr10:102987065-102987084_LBX1_-	TKOv3	LBX1	ladybird homeobox 1	HGNC:16960	CAGCAGCCAGGACTGCTCGGAGG	1073137336	{0: 1, 1: 0, 2: 1, 3: 18, 4: 236}	seq_location_match	10	101227305	101227327	-	Human (GRCh38)					75	73	64
chr10:102987485-102987504_LBX1_-	TKOv3	LBX1	ladybird homeobox 1	HGNC:16960	GAAGCGGCGAAAGTCGCGCACGG	1073137426	{0: 1, 1: 0, 2: 0, 3: 1, 4: 19}	seq_location_match	10	101227725	101227747	-	Human (GRCh38)					97	63	71
chr10:102988367-102988386_LBX1_-	TKOv3	LBX1	ladybird homeobox 1	HGNC:16960	GCGGACAAGCACGCGCAGGGCGG	1073137610	{0: 1, 1: 0, 2: 0, 3: 6, 4: 45}	seq_location_match	10	101228607	101228629	-	Human (GRCh38)					90	60	67
chr10:102988369-102988388_LBX1_+	TKOv3	LBX1	ladybird homeobox 1	HGNC:16960	CTGCGCGTGCTTGTCCGCGGCGG	1073137614	{0: 1, 1: 0, 2: 0, 3: 2, 4: 30}	seq_location_match	10	101228612	101228634	+	Human (GRCh38)					94	58	98
chr2:74725065-74725084_LBX2_-	TKOv3	LBX2	ladybird homeobox 2	HGNC:15525	GTCAGACGAGGAGATACAGGTGG	932770397	{0: 1, 1: 0, 2: 1, 3: 16, 4: 155}	seq_location_match	2	74497935	74497957	-	Human (GRCh38)					68	68	53
chr2:74725269-74725288_LBX2_-	TKOv3	LBX2	ladybird homeobox 2	HGNC:15525	ACTCGGCCTGGCCAACGCGCAGG	932770440	{0: 1, 1: 0, 2: 0, 3: 2, 4: 71}	seq_location_match	2	74498139	74498161	-	Human (GRCh38)					88	50	53
chr2:74726475-74726494_LBX2_+	TKOv3	LBX2	ladybird homeobox 2	HGNC:15525	GAGCGCGCGCGTCAAGTCCGCGG	932770691	{0: 1, 1: 0, 2: 0, 3: 0, 4: 22}	seq_location_match	2	74499348	74499370	+	Human (GRCh38)					98	56	70
chr2:74726615-74726634_LBX2_+	TKOv3	LBX2	ladybird homeobox 2	HGNC:15525	GCGATGCTTAAGAGTGTCCGGGG	932770717	{0: 1, 1: 0, 2: 0, 3: 1, 4: 34}	seq_location_match	2	74499488	74499510	+	Human (GRCh38)					92	67	69
chr6:80196980-80196999_LCA5_-	TKOv3	LCA5	lebercilin LCA5	HGNC:31923	GAACAGTTATTTGGTGCCAGTGG	1010739795	{0: 1, 1: 0, 2: 0, 3: 9, 4: 146}	seq_location_match	6	79487260	79487282	-	Human (GRCh38)					66	64	51
chr6:80223408-80223427_LCA5_-	TKOv3	LCA5	lebercilin LCA5	HGNC:31923	AAACAGAAAGGGAGTCCGAGTGG	1010741696	{0: 1, 1: 0, 2: 0, 3: 34, 4: 291}	seq_location_match	6	79513688	79513710	-	Human (GRCh38)					67	66	28
chr6:80223420-80223439_LCA5_-	TKOv3	LCA5	lebercilin LCA5	HGNC:31923	TAAGGGTCTACCAAACAGAAAGG	1010741699	{0: 1, 1: 0, 2: 0, 3: 9, 4: 130}	seq_location_match	6	79513700	79513722	-	Human (GRCh38)					69	56	47
chr6:80228502-80228521_LCA5_+	TKOv3	LCA5	lebercilin LCA5	HGNC:31923	GATGATCGGCCAGAAGACTGTGG	1010742037	{0: 1, 1: 0, 2: 0, 3: 3, 4: 64}	seq_location_match	6	79518785	79518807	+	Human (GRCh38)					86	69	53
chr21:40777833-40777852_LCA5L_-	TKOv3	LCA5L	lebercilin LCA5 like	HGNC:1255	AAGCCATCGTCACCTACAGAAGG	1179220856	{0: 1, 1: 0, 2: 0, 3: 8, 4: 79}	seq_location_match	21	39405904	39405926	-	Human (GRCh38)					81	62	38
chr21:40778198-40778217_LCA5L_-	TKOv3	LCA5L	lebercilin LCA5 like	HGNC:1255	ATGGGCTTCCTGCTTCAGGGGGG	1179220896	{0: 1, 1: 0, 2: 2, 3: 17, 4: 180}	seq_location_match	21	39406269	39406291	-	Human (GRCh38)					64	61	53
chr21:40778203-40778222_LCA5L_+	TKOv3	LCA5L	lebercilin LCA5 like	HGNC:1255	AAGCAGGAAGCCCATGATGCAGG	1179220901	{0: 1, 1: 0, 2: 1, 3: 25, 4: 257}	seq_location_match	21	39406277	39406299	+	Human (GRCh38)					66	53	50
chr21:40800316-40800335_LCA5L_-	TKOv3	LCA5L	lebercilin LCA5 like	HGNC:1255	TGCAAGAGAAGCCCAGGCACAGG	1179223248	{0: 1, 1: 0, 2: 1, 3: 25, 4: 304}	seq_location_match	21	39428387	39428409	-	Human (GRCh38)					47	48	42
chr16:67976377-67976396_LCAT_+	TKOv3	LCAT	lecithin-cholesterol acyltransferase	HGNC:6522	AGAGCAAGTGTAGACAGCCGAGG	1139592723	{0: 1, 1: 0, 2: 0, 3: 4, 4: 109}	seq_location_match	16	67942474	67942496	+	Human (GRCh38)					85	67	50
chr16:67976819-67976838_LCAT_+	TKOv3	LCAT	lecithin-cholesterol acyltransferase	HGNC:6522	GACGCGGATCTGGACACCAGGGG	1139592830	{0: 1, 1: 0, 2: 0, 3: 0, 4: 47}	seq_location_match	16	67942916	67942938	+	Human (GRCh38)					88	65	76
chr16:67977035-67977054_LCAT_-	TKOv3	LCAT	lecithin-cholesterol acyltransferase	HGNC:6522	GATGTGCTACCGCAAGACAGAGG	1139592873	{0: 1, 1: 0, 2: 0, 3: 2, 4: 68}	seq_location_match	16	67943129	67943151	-	Human (GRCh38)					87	68	55
chr16:67977964-67977983_LCAT_+	TKOv3	LCAT	lecithin-cholesterol acyltransferase	HGNC:6522	AGCAGCGTCACCCACTGCCATGG	1139593121	{0: 1, 1: 0, 2: 0, 3: 18, 4: 121}	seq_location_match	16	67944061	67944083	+	Human (GRCh38)					72	51	31
chr1:152595338-152595357_LCE3A_-	TKOv3	LCE3A	late cornified envelope 3A	HGNC:29461	CAAGGCGGGAGCTCCAGCTGTGG	915004339	{0: 1, 1: 0, 2: 3, 3: 31, 4: 827}	seq_location_match	1	152622859	152622881	-	Human (GRCh38)					55	61	59
chr1:152595415-152595434_LCE3A_-	TKOv3	LCE3A	late cornified envelope 3A	HGNC:29461	TGAGTCACCACAGATGCCGCAGG	915004354	{0: 1, 1: 0, 2: 0, 3: 10, 4: 90}	seq_location_match	1	152622936	152622958	-	Human (GRCh38)					84	57	35
chr1:152595436-152595455_LCE3A_+	TKOv3	LCE3A	late cornified envelope 3A	HGNC:29461	GCAGCAGCTGCGCTCGGAGCTGG	915004357	{0: 1, 1: 0, 2: 2, 3: 39, 4: 284}	seq_location_match	1	152622960	152622982	+	Human (GRCh38)					69	15	36
chr1:152595524-152595543_LCE3A_+	TKOv3	LCE3A	late cornified envelope 3A	HGNC:29461	TTTGCAGGGCACTTGGGCGGAGG	915004379	{0: 1, 1: 0, 2: 0, 3: 18, 4: 148}	seq_location_match	1	152623048	152623070	+	Human (GRCh38)					75	42	88
chr1:152586390-152586409_LCE3B_-	TKOv3	LCE3B	late cornified envelope 3B	HGNC:29462	AGGTCTTGGAGCACAGCAGGAGG	915003374	{0: 1, 1: 0, 2: 1, 3: 29, 4: 236}	seq_location_match	1	152613911	152613933	-	Human (GRCh38)					51	59	71
chr1:152586398-152586417_LCE3B_+	TKOv3	LCE3B	late cornified envelope 3B	HGNC:29462	GCTCCAAGACCTGGGTGCTGTGG	915003378	{0: 1, 1: 0, 2: 1, 3: 21, 4: 280}	seq_location_match	1	152613922	152613944	+	Human (GRCh38)					54	54	45
chr1:152586533-152586552_LCE3B_+	TKOv3	LCE3B	late cornified envelope 3B	HGNC:29462	GGTGCCTCCGACTGTGGCTATGG	915003405	{0: 1, 1: 0, 2: 0, 3: 0, 4: 78}	seq_location_match	1	152614057	152614079	+	Human (GRCh38)					84	52	41
chr1:152586540-152586559_LCE3B_-	TKOv3	LCE3B	late cornified envelope 3B	HGNC:29462	AGAGCCATAGCCACAGTCGGAGG	915003406	{0: 1, 1: 0, 2: 0, 3: 9, 4: 79}	seq_location_match	1	152614061	152614083	-	Human (GRCh38)					85	70	63
chr1:152573246-152573265_LCE3C_-	TKOv3	LCE3C	late cornified envelope 3C	HGNC:16612	TGGGTGAGGGACAACTGGGAGGG	915001772	{0: 1, 1: 0, 2: 2, 3: 30, 4: 327}	seq_location_match	1	152600767	152600789	-	Human (GRCh38)					62	51	61
chr1:152573310-152573329_LCE3C_+	TKOv3	LCE3C	late cornified envelope 3C	HGNC:16612	TCTGACTGTGCTCTAAGCTCCGG	915001790	{0: 1, 1: 0, 2: 0, 3: 15, 4: 126}	seq_location_match	1	152600834	152600856	+	Human (GRCh38)					76	45	51
chr1:152573313-152573332_LCE3C_+	TKOv3	LCE3C	late cornified envelope 3C	HGNC:16612	GACTGTGCTCTAAGCTCCGGGGG	915001793	{0: 1, 1: 0, 2: 0, 3: 10, 4: 61}	seq_location_match	1	152600837	152600859	+	Human (GRCh38)					89	62	66
chr1:152573378-152573397_LCE3C_-	TKOv3	LCE3C	late cornified envelope 3C	HGNC:16612	GATGGGACCTGAAGTGCCTGTGG	915001804	{0: 1, 1: 0, 2: 0, 3: 21, 4: 200}	seq_location_match	1	152600899	152600921	-	Human (GRCh38)					62	65	42
chr1:152681630-152681649_LCE4A_-	TKOv3	LCE4A	late cornified envelope 4A	HGNC:16613	CATGAGGATGCACACTTTGAGGG	915013213	{0: 1, 1: 0, 2: 1, 3: 9, 4: 112}	seq_location_match	1	152709151	152709173	-	Human (GRCh38)					77	48	47
chr1:152681740-152681759_LCE4A_-	TKOv3	LCE4A	late cornified envelope 4A	HGNC:16613	AGTGGGACCTATGGTGTCTGTGG	915013235	{0: 1, 1: 0, 2: 1, 3: 20, 4: 186}	seq_location_match	1	152709261	152709283	-	Human (GRCh38)					64	57	60
chr1:152681774-152681793_LCE4A_+	TKOv3	LCE4A	late cornified envelope 4A	HGNC:16613	AGCTCCAATTGCTATGGCAGTGG	915013243	{0: 1, 1: 0, 2: 0, 3: 6, 4: 133}	seq_location_match	1	152709298	152709320	+	Human (GRCh38)					65	55	41
chr1:152484235-152484254_LCE5A_-	TKOv3	LCE5A	late cornified envelope 5A	HGNC:16614	GTCGGCGTCGGAGGGACTGGCGG	914992607	{0: 1, 1: 0, 2: 1, 3: 18, 4: 99}	seq_location_match	1	152511756	152511778	-	Human (GRCh38)					71	37	63
chr1:152484243-152484262_LCE5A_-	TKOv3	LCE5A	late cornified envelope 5A	HGNC:16614	ACTCTGAGGTCGGCGTCGGAGGG	914992609	{0: 1, 1: 0, 2: 0, 3: 1, 4: 20}	seq_location_match	1	152511764	152511786	-	Human (GRCh38)					99	46	50
chr1:152484244-152484263_LCE5A_-	TKOv3	LCE5A	late cornified envelope 5A	HGNC:16614	AACTCTGAGGTCGGCGTCGGAGG	914992610	{0: 1, 1: 0, 2: 0, 3: 2, 4: 38}	seq_location_match	1	152511765	152511787	-	Human (GRCh38)					95	42	66
chr1:152484247-152484266_LCE5A_-	TKOv3	LCE5A	late cornified envelope 5A	HGNC:16614	TGGAACTCTGAGGTCGGCGTCGG	914992611	{0: 1, 1: 0, 2: 1, 3: 4, 4: 76}	seq_location_match	1	152511768	152511790	-	Human (GRCh38)					93	54	68
chr1:152816071-152816090_LCE6A_-	TKOv3	LCE6A	late cornified envelope 6A	HGNC:31824	TCGAGTAGGGAGCTAGGCAGGGG	915027382	{0: 1, 1: 0, 2: 0, 3: 16, 4: 116}	seq_location_match	1	152843592	152843614	-	Human (GRCh38)					72	49	94
chr1:152816118-152816137_LCE6A_+	TKOv3	LCE6A	late cornified envelope 6A	HGNC:31824	GTTGTCATTCCAGTTCCCAAAGG	915027394	{0: 1, 1: 0, 2: 1, 3: 16, 4: 167}	seq_location_match	1	152843642	152843664	+	Human (GRCh38)					65	66	31
chr1:152816143-152816162_LCE6A_+	TKOv3	LCE6A	late cornified envelope 6A	HGNC:31824	TGAGGTTCAGAAGCCTAGGAGGG	915027402	{0: 1, 1: 0, 2: 0, 3: 14, 4: 279}	seq_location_match	1	152843667	152843689	+	Human (GRCh38)					55	63	56
chr1:152816174-152816193_LCE6A_+	TKOv3	LCE6A	late cornified envelope 6A	HGNC:31824	AAGCTGCGCTGCCTAAGTAGGGG	915027406	{0: 1, 1: 0, 2: 0, 3: 3, 4: 61}	seq_location_match	1	152843698	152843720	+	Human (GRCh38)					88	66	79
chr1:32740003-32740022_LCK_+	TKOv3	LCK	LCK proto-oncogene, Src family tyrosine kinase	HGNC:6524	TATCCCATAGTCCCACTGGATGG	904687974	{0: 1, 1: 0, 2: 0, 3: 7, 4: 92}	seq_location_match	1	32274402	32274424	+	Human (GRCh38)					77	62	36
chr1:32740374-32740393_LCK_-	TKOv3	LCK	LCK proto-oncogene, Src family tyrosine kinase	HGNC:6524	GAGCCTTCGTAGGTAACCAGTGG	904688054	{0: 1, 1: 0, 2: 0, 3: 4, 4: 45}	seq_location_match	1	32274770	32274792	-	Human (GRCh38)					91	64	68
chr1:32740937-32740956_LCK_+	TKOv3	LCK	LCK proto-oncogene, Src family tyrosine kinase	HGNC:6524	GAAGGCGCAGTCCCTGACCACGG	904688186	{0: 1, 1: 0, 2: 0, 3: 20, 4: 159}	seq_location_match	1	32275336	32275358	+	Human (GRCh38)					65	59	41
chr1:32741251-32741270_LCK_+	TKOv3	LCK	LCK proto-oncogene, Src family tyrosine kinase	HGNC:6524	CCGGGAGAGCGAGAGCACCGCGG	904688260	{0: 1, 1: 0, 2: 0, 3: 10, 4: 244}	seq_location_match	1	32275650	32275672	+	Human (GRCh38)					67	77	68
chr2:30748600-30748619_LCLAT1_+	TKOv3	LCLAT1	lysocardiolipin acyltransferase 1	HGNC:26756	AACATGGCTCACCCTACCTGTGG	928348743	{0: 1, 1: 0, 2: 0, 3: 9, 4: 85}	seq_location_match	2	30525734	30525756	+	Human (GRCh38)					81	66	48
chr2:30756079-30756098_LCLAT1_+	TKOv3	LCLAT1	lysocardiolipin acyltransferase 1	HGNC:26756	GAATGGACTGGATGTTCCTGTGG	928349250	{0: 1, 1: 0, 2: 1, 3: 17, 4: 168}	seq_location_match	2	30533213	30533235	+	Human (GRCh38)					66	67	44
chr2:30791021-30791040_LCLAT1_+	TKOv3	LCLAT1	lysocardiolipin acyltransferase 1	HGNC:26756	GTGGTAGACCGTCTAAGAGAAGG	928352137	{0: 1, 1: 0, 2: 0, 3: 0, 4: 59}	seq_location_match	2	30568155	30568177	+	Human (GRCh38)					89	58	58
chr2:30863056-30863075_LCLAT1_-	TKOv3	LCLAT1	lysocardiolipin acyltransferase 1	HGNC:26756	TGGGAAAGTCTCCTTGGAGGAGG	928358212	{0: 1, 1: 0, 2: 2, 3: 40, 4: 332}	seq_location_match	2	30640187	30640209	-	Human (GRCh38)					45	53	61
chr16:25123293-25123312_LCMT1_-	TKOv3	LCMT1	leucine carboxyl methyltransferase 1	HGNC:17557	GCACAGGGAAGCATCTTCGCAGG	1135757734	{0: 1, 1: 1, 2: 1, 3: 9, 4: 103}	seq_location_match	16	25111969	25111991	-	Human (GRCh38)					56	59	43
chr16:25143742-25143761_LCMT1_-	TKOv3	LCMT1	leucine carboxyl methyltransferase 1	HGNC:17557	TTATAAGCTGACTGACACCATGG	1135760275	{0: 1, 1: 0, 2: 1, 3: 10, 4: 110}	seq_location_match	16	25132418	25132440	-	Human (GRCh38)					78	57	42
chr16:25162915-25162934_LCMT1_+	TKOv3	LCMT1	leucine carboxyl methyltransferase 1	HGNC:17557	TCAGAGGACACACTTCAGATGGG	1135762875	{0: 1, 1: 2, 2: 0, 3: 10, 4: 170}	seq_location_match	16	25151594	25151616	+	Human (GRCh38)					54	63	54
chr16:25182078-25182097_LCMT1_-	TKOv3	LCMT1	leucine carboxyl methyltransferase 1	HGNC:17557	GTACAACTCCATCATGTCGACGG	1135765103	{0: 1, 1: 0, 2: 0, 3: 1, 4: 38}	seq_location_match	16	25170754	25170776	-	Human (GRCh38)					94	68	37
chr15:43621310-43621329_LCMT2_-	TKOv3	LCMT2	leucine carboxyl methyltransferase 2	HGNC:17558	GAGTGAGGATAATAACACTGAGG	1125899102	{0: 1, 1: 0, 2: 1, 3: 13, 4: 159}	seq_location_match	15	43329109	43329131	-	Human (GRCh38)					68	79	55
chr15:43621678-43621697_LCMT2_+	TKOv3	LCMT2	leucine carboxyl methyltransferase 2	HGNC:17558	GGCGAAGCAGGATTTACGCGAGG	1125899163	{0: 1, 1: 0, 2: 0, 3: 2, 4: 23}	seq_location_match	15	43329480	43329502	+	Human (GRCh38)					97	67	42
chr15:43622106-43622125_LCMT2_+	TKOv3	LCMT2	leucine carboxyl methyltransferase 2	HGNC:17558	GAGGTAGGTCAGCACCGCCTCGG	1125899234	{0: 1, 1: 0, 2: 0, 3: 7, 4: 72}	seq_location_match	15	43329908	43329930	+	Human (GRCh38)					87	59	78
chr15:43622195-43622214_LCMT2_+	TKOv3	LCMT2	leucine carboxyl methyltransferase 2	HGNC:17558	GCTGCCGCAAGTCCAGACCCAGG	1125899254	{0: 1, 1: 0, 2: 0, 3: 9, 4: 161}	seq_location_match	15	43329997	43330019	+	Human (GRCh38)					72	65	49
chr9:138413907-138413926_LCN1_+	TKOv3	LCN1	lipocalin 1	HGNC:6525	GTATCTGAAGGCCATGACGGTGG	1062238059	{0: 3, 1: 0, 2: 0, 3: 2, 4: 101}	seq_location_match	9	135522061	135522083	+	Human (GRCh38)					0	68	43
chr9:138415078-138415097_LCN1_+	TKOv3	LCN1	lipocalin 1	HGNC:6525	GATAAGTGGCCGGTGCCAGGAGG	1062238345	{0: 1, 1: 1, 2: 0, 3: 8, 4: 77}	seq_location_match	9	135523232	135523254	+	Human (GRCh38)					58	66	54
chr9:138415801-138415820_LCN1_+	TKOv3	LCN1	lipocalin 1	HGNC:6525	TGCACGGGAAGCCGGTCCGAGGG	1062238515	{0: 1, 1: 1, 2: 0, 3: 0, 4: 28}	seq_location_match	9	135523955	135523977	+	Human (GRCh38)					77	51	62
chr9:138416708-138416727_LCN1_+	TKOv3	LCN1	lipocalin 1	HGNC:6525	GAGGACTTTGAGAAAGCCGCAGG	1062238741	{0: 1, 1: 1, 2: 0, 3: 4, 4: 105}	seq_location_match	9	135524862	135524884	+	Human (GRCh38)					72	55	55
chr9:139634393-139634412_LCN10_+	TKOv3	LCN10	lipocalin 10	HGNC:20892	ACAGCTTACCGTCTTTCGGGAGG	1062478203	{0: 1, 1: 0, 2: 0, 3: 3, 4: 19}	seq_location_match	9	136739941	136739963	+	Human (GRCh38)					95	61	52
chr9:139635343-139635362_LCN10_+	TKOv3	LCN10	lipocalin 10	HGNC:20892	CAAGCCGTAGCTGTAGTCAGTGG	1062478441	{0: 1, 1: 0, 2: 0, 3: 3, 4: 50}	seq_location_match	9	136740891	136740913	+	Human (GRCh38)					92	67	66
chr9:139635731-139635750_LCN10_-	TKOv3	LCN10	lipocalin 10	HGNC:20892	GAACGCCTGTGCATACGCGGCGG	1062478546	{0: 1, 1: 0, 2: 0, 3: 1, 4: 16}	seq_location_match	9	136741276	136741298	-	Human (GRCh38)					98	63	53
chr9:139636395-139636414_LCN10_-	TKOv3	LCN10	lipocalin 10	HGNC:20892	CCAGGGACAAGAGGAAGCTGGGG	1062478727	{0: 1, 1: 0, 2: 2, 3: 67, 4: 577}	seq_location_match	9	136741940	136741962	-	Human (GRCh38)					33	57	53
chr9:139846800-139846819_LCN12_-	TKOv3	LCN12	lipocalin 12	HGNC:28733	GCAAGGAGAGCCACAGCCACAGG	1062519650	{0: 1, 1: 0, 2: 0, 3: 28, 4: 297}	seq_location_match	9	136952345	136952367	-	Human (GRCh38)					51	47	67
chr9:139848224-139848243_LCN12_-	TKOv3	LCN12	lipocalin 12	HGNC:28733	TGACTGGCTTACCCACACCGTGG	1062519986	{0: 1, 1: 0, 2: 0, 3: 1, 4: 64}	seq_location_match	9	136953769	136953791	-	Human (GRCh38)					89	76	45
chr9:139848327-139848346_LCN12_-	TKOv3	LCN12	lipocalin 12	HGNC:28733	GTAGTCGCTGTCCACCACCCGGG	1062520014	{0: 1, 1: 0, 2: 0, 3: 8, 4: 74}	seq_location_match	9	136953872	136953894	-	Human (GRCh38)					77	64	65
chr9:139848626-139848645_LCN12_-	TKOv3	LCN12	lipocalin 12	HGNC:28733	AACTGGTCCAGCGTCCCGGGAGG	1062520095	{0: 1, 1: 0, 2: 0, 3: 2, 4: 40}	seq_location_match	9	136954171	136954193	-	Human (GRCh38)					91	67	81
chr9:139657852-139657871_LCN15_+	TKOv3	LCN15	lipocalin 15	HGNC:33777	GTAGATGTAAAGGACGGCGAAGG	1062483565	{0: 1, 1: 0, 2: 0, 3: 4, 4: 48}	seq_location_match	9	136763400	136763422	+	Human (GRCh38)					93	64	51
chr9:139658194-139658213_LCN15_-	TKOv3	LCN15	lipocalin 15	HGNC:33777	GATGCCGAGTACCTGAAGGTGGG	1062483654	{0: 1, 1: 0, 2: 1, 3: 2, 4: 59}	seq_location_match	9	136763739	136763761	-	Human (GRCh38)					83	66	49
chr9:139658342-139658361_LCN15_+	TKOv3	LCN15	lipocalin 15	HGNC:33777	GTGGAGGCCGCCCTCCTCTGTGG	1062483695	{0: 1, 1: 0, 2: 2, 3: 14, 4: 156}	seq_location_match	9	136763890	136763912	+	Human (GRCh38)					64	50	64
chr9:139658872-139658891_LCN15_+	TKOv3	LCN15	lipocalin 15	HGNC:33777	CAGAACCTCAGCCTGAGCCGTGG	1062483803	{0: 1, 1: 0, 2: 1, 3: 15, 4: 204}	seq_location_match	9	136764420	136764442	+	Human (GRCh38)					64	58	41
chr9:130911822-130911841_LCN2_-	TKOv3	LCN2	lipocalin 2	HGNC:6526	ACAGGGCTAGGCCCAGCCACAGG	1061042776	{0: 1, 1: 0, 2: 0, 3: 24, 4: 236}	seq_location_match	9	128149540	128149562	-	Human (GRCh38)					57	54	79
chr9:130912641-130912660_LCN2_-	TKOv3	LCN2	lipocalin 2	HGNC:6526	CCCTCACCTAAACAGGACGGAGG	1061042979	{0: 1, 1: 0, 2: 0, 3: 4, 4: 62}	seq_location_match	9	128150359	128150381	-	Human (GRCh38)					92	72	57
chr9:130913962-130913981_LCN2_+	TKOv3	LCN2	lipocalin 2	HGNC:6526	CCAGCCCGGCGAGTTCACGCTGG	1061043299	{0: 1, 1: 0, 2: 0, 3: 3, 4: 49}	seq_location_match	9	128151683	128151705	+	Human (GRCh38)					94	50	22
chr9:130914300-130914319_LCN2_-	TKOv3	LCN2	lipocalin 2	HGNC:6526	TGGGAGAGGACCCACCGTAGAGG	1061043372	{0: 1, 1: 0, 2: 0, 3: 13, 4: 80}	seq_location_match	9	128152018	128152040	-	Human (GRCh38)					89	61	79
chr9:139639634-139639653_LCN6_-	TKOv3	LCN6	lipocalin 6	HGNC:17337	GGACGAGCCCTTCAACACCGTGG	1062479602	{0: 1, 1: 0, 2: 0, 3: 2, 4: 31}	seq_location_match	9	136745179	136745201	-	Human (GRCh38)					91	73	34
chr9:139640314-139640333_LCN6_-	TKOv3	LCN6	lipocalin 6	HGNC:17337	GATAAAGCGAAACTCCGGATGGG	1062479764	{0: 1, 1: 0, 2: 0, 3: 2, 4: 64}	seq_location_match	9	136745859	136745881	-	Human (GRCh38)					92	67	64
chr9:139641937-139641956_LCN6_-	TKOv3	LCN6	lipocalin 6	HGNC:17337	GAAGGACATGAAGAACGTCGTGG	1062480177	{0: 1, 1: 0, 2: 1, 3: 6, 4: 109}	seq_location_match	9	136747482	136747504	-	Human (GRCh38)					87	68	56
chr9:139642867-139642886_LCN6_+	TKOv3	LCN6	lipocalin 6	HGNC:17337	CAACCACACGGCCTGGGCCCTGG	1062480438	{0: 1, 1: 0, 2: 1, 3: 27, 4: 216}	seq_location_match	9	136748415	136748437	+	Human (GRCh38)					51	26	27
chr9:139649901-139649920_LCN8_+	TKOv3	LCN8	lipocalin 8	HGNC:27038	CATCAGGGACACCCGCAGGATGG	1062481726	{0: 1, 1: 0, 2: 0, 3: 13, 4: 120}	seq_location_match	9	136755449	136755471	+	Human (GRCh38)					82	63	53
chr9:139651015-139651034_LCN8_-	TKOv3	LCN8	lipocalin 8	HGNC:27038	TGTGAGATAGAGAAGATCGTGGG	1062481933	{0: 1, 1: 0, 2: 1, 3: 8, 4: 133}	seq_location_match	9	136756560	136756582	-	Human (GRCh38)					83	67	38
chr9:139652346-139652365_LCN8_+	TKOv3	LCN8	lipocalin 8	HGNC:27038	AAGGAGAAGCCACCTTCTGCCGG	1062482237	{0: 1, 1: 0, 2: 2, 3: 23, 4: 222}	seq_location_match	9	136757894	136757916	+	Human (GRCh38)					64	56	25
chr9:139652361-139652380_LCN8_-	TKOv3	LCN8	lipocalin 8	HGNC:27038	GGAGGAGCTGGACCGGCAGAAGG	1062482239	{0: 1, 1: 0, 2: 2, 3: 84, 4: 727}	seq_location_match	9	136757906	136757928	-	Human (GRCh38)					49	53	64
chr9:138555236-138555255_LCN9_+	TKOv3	LCN9	lipocalin 9	HGNC:17442	TATGCAGAGGAACTACAACGTGG	1062260995	{0: 1, 1: 0, 2: 0, 3: 5, 4: 71}	seq_location_match	9	135663390	135663412	+	Human (GRCh38)					90	85	39
chr9:138555242-138555261_LCN9_+	TKOv3	LCN9	lipocalin 9	HGNC:17442	GAGGAACTACAACGTGGCCAGGG	1062260997	{0: 1, 1: 0, 2: 0, 3: 2, 4: 92}	seq_location_match	9	135663396	135663418	+	Human (GRCh38)					86	62	62
chr9:138557089-138557108_LCN9_+	TKOv3	LCN9	lipocalin 9	HGNC:17442	AGATGAGGGCCAGAACACAGTGG	1062261484	{0: 1, 1: 0, 2: 2, 3: 30, 4: 318}	seq_location_match	9	135665243	135665265	+	Human (GRCh38)					57	77	57
chr9:138557170-138557189_LCN9_+	TKOv3	LCN9	lipocalin 9	HGNC:17442	CGGGACCGAGACCCACACGCTGG	1062261496	{0: 1, 1: 0, 2: 1, 3: 3, 4: 60}	seq_location_match	9	135665324	135665346	+	Human (GRCh38)					88	63	39
chr9:139878083-139878102_LCNL1_+	TKOv3	LCNL1	lipocalin like 1	HGNC:34436	GGACACCATGAAGATGGCTGTGG	1062527431	{0: 1, 1: 0, 2: 0, 3: 19, 4: 245}	seq_location_match	9	136983631	136983653	+	Human (GRCh38)					58	63	35
chr9:139878963-139878982_LCNL1_+	TKOv3	LCNL1	lipocalin like 1	HGNC:34436	AATGGACACGACCTTCACCGAGG	1062527571	{0: 1, 1: 0, 2: 0, 3: 2, 4: 38}	seq_location_match	9	136984511	136984533	+	Human (GRCh38)					92	75	45
chr9:139878964-139878983_LCNL1_+	TKOv3	LCNL1	lipocalin like 1	HGNC:34436	ATGGACACGACCTTCACCGAGGG	1062527572	{0: 1, 1: 0, 2: 1, 3: 1, 4: 26}	seq_location_match	9	136984512	136984534	+	Human (GRCh38)					93	66	67
chr9:139879310-139879329_LCNL1_-	TKOv3	LCNL1	lipocalin like 1	HGNC:34436	ACATCCCAGACCCGAAGCGGGGG	1062527666	{0: 1, 1: 0, 2: 0, 3: 4, 4: 66}	seq_location_match	9	136984855	136984877	-	Human (GRCh38)					92	62	68
chr10:98708925-98708944_LCOR_+	TKOv3	LCOR	ligand dependent nuclear receptor corepressor	HGNC:29503	TCCAGTCACCACCTCTCCCACGG	1072603036	{0: 1, 1: 0, 2: 0, 3: 33, 4: 289}	seq_location_match	10	96949168	96949190	+	Human (GRCh38)					52	61	66
chr10:98708945-98708964_LCOR_-	TKOv3	LCOR	ligand dependent nuclear receptor corepressor	HGNC:29503	GTTCTGAGTAGTTGCAGCCGTGG	1072603041	{0: 1, 1: 0, 2: 0, 3: 3, 4: 106}	seq_location_match	10	96949185	96949207	-	Human (GRCh38)					79	60	26
chr10:98715436-98715455_LCOR_+	TKOv3	LCOR	ligand dependent nuclear receptor corepressor	HGNC:29503	ACTGGAGGAAGCAATCTCAGTGG	1072603517	{0: 1, 1: 0, 2: 0, 3: 32, 4: 187}	seq_location_match	10	96955679	96955701	+	Human (GRCh38)					70	76	61
chr10:98715577-98715596_LCOR_+	TKOv3	LCOR	ligand dependent nuclear receptor corepressor	HGNC:29503	GATGAAATTAATGAGGTCGGAGG	1072603535	{0: 1, 1: 0, 2: 1, 3: 4, 4: 81}	seq_location_match	10	96955820	96955842	+	Human (GRCh38)					89	70	48
chr10:98741495-98741514_C10orf12_-	TKOv3	LCOR	ligand dependent nuclear receptor corepressor	HGNC:29503	GTACAGCTGGCATAGGGCCGGGG	1072605806	{0: 1, 1: 0, 2: 1, 3: 5, 4: 78}	seq_location_match	10	96981735	96981757	-	Human (GRCh38)					85	47	51
chr10:98741924-98741943_C10orf12_+	TKOv3	LCOR	ligand dependent nuclear receptor corepressor	HGNC:29503	CAAGGAAATCACCTCTCACGAGG	1072605851	{0: 1, 1: 0, 2: 0, 3: 6, 4: 145}	seq_location_match	10	96982167	96982189	+	Human (GRCh38)					68	65	38
chr10:98743469-98743488_C10orf12_+	TKOv3	LCOR	ligand dependent nuclear receptor corepressor	HGNC:29503	TGAGGACGATGTTGACACCGTGG	1072606069	{0: 1, 1: 0, 2: 0, 3: 5, 4: 80}	seq_location_match	10	96983712	96983734	+	Human (GRCh38)					86	76	44
chr10:98744851-98744870_C10orf12_+	TKOv3	LCOR	ligand dependent nuclear receptor corepressor	HGNC:29503	ACTGTTCGCACAGCAAACGGAGG	1072606245	{0: 1, 1: 0, 2: 0, 3: 2, 4: 46}	seq_location_match	10	96985094	96985116	+	Human (GRCh38)					91	73	59
chr4:17963613-17963632_LCORL_-	TKOv3	LCORL	ligand dependent nuclear receptor corepressor like	HGNC:30776	TTCACAGTCAACACCAACAGAGG	970632288	{0: 1, 1: 0, 2: 0, 3: 14, 4: 142}	seq_location_match	4	17961987	17962009	-	Human (GRCh38)					69	65	50
chr4:17974474-17974493_LCORL_-	TKOv3	LCORL	ligand dependent nuclear receptor corepressor like	HGNC:30776	TAGAAGGGCTTTATGGACCACGG	970632923	{0: 1, 1: 0, 2: 1, 3: 5, 4: 117}	seq_location_match	4	17972848	17972870	-	Human (GRCh38)					78	61	68
chr4:18023264-18023283_LCORL_-	TKOv3	LCORL	ligand dependent nuclear receptor corepressor like	HGNC:30776	CGGAGAGAAGAGGATTCCGGCGG	970637096	{0: 1, 1: 0, 2: 0, 3: 11, 4: 119}	seq_location_match	4	18021638	18021660	-	Human (GRCh38)					82	64	76
chr4:18023294-18023313_LCORL_+	TKOv3	LCORL	ligand dependent nuclear receptor corepressor like	HGNC:30776	AGGGCTCCGGCACTGAGCGGCGG	970637106	{0: 1, 1: 0, 2: 0, 3: 7, 4: 110}	seq_location_match	4	18021671	18021693	+	Human (GRCh38)					82	57	77
chr13:46725121-46725140_LCP1_-	TKOv3	LCP1	lymphocyte cytosolic protein 1	HGNC:6528	GAGGTGGGCTAATTACCACCTGG	1108023250	{0: 1, 1: 0, 2: 0, 3: 7, 4: 101}	seq_location_match	13	46150983	46151005	-	Human (GRCh38)					84	64	53
chr13:46727024-46727043_LCP1_+	TKOv3	LCP1	lymphocyte cytosolic protein 1	HGNC:6528	GTTGACCACATGGCACCCGATGG	1108023405	{0: 1, 1: 0, 2: 0, 3: 2, 4: 63}	seq_location_match	13	46152889	46152911	+	Human (GRCh38)					89	67	57
chr13:46732704-46732723_LCP1_-	TKOv3	LCP1	lymphocyte cytosolic protein 1	HGNC:6528	GAAGGGATTTGTGCAATCGGTGG	1108023909	{0: 1, 1: 0, 2: 1, 3: 7, 4: 103}	seq_location_match	13	46158566	46158588	-	Human (GRCh38)					89	65	62
chr13:46733031-46733050_LCP1_+	TKOv3	LCP1	lymphocyte cytosolic protein 1	HGNC:6528	ATTTCTCGTACTCTATACCCAGG	1108023935	{0: 1, 1: 0, 2: 0, 3: 6, 4: 62}	seq_location_match	13	46158896	46158918	+	Human (GRCh38)					84	69	39
chr5:169701324-169701343_LCP2_-	TKOv3	LCP2	lymphocyte cytosolic protein 2	HGNC:6529	GAAAGCCACGAAGAGGACAATGG	1001265876	{0: 1, 1: 0, 2: 1, 3: 21, 4: 234}	seq_location_match	5	170274317	170274339	-	Human (GRCh38)					64	56	49
chr5:169702819-169702838_LCP2_-	TKOv3	LCP2	lymphocyte cytosolic protein 2	HGNC:6529	TCAACAAGAACGAAGAGAGGAGG	1001266123	{0: 1, 1: 0, 2: 1, 3: 19, 4: 318}	seq_location_match	5	170275812	170275834	-	Human (GRCh38)					48	63	40
chr5:169720328-169720347_LCP2_-	TKOv3	LCP2	lymphocyte cytosolic protein 2	HGNC:6529	GAAGAAGTACCACATCGATGGGG	1001268564	{0: 1, 1: 0, 2: 0, 3: 4, 4: 75}	seq_location_match	5	170293321	170293343	-	Human (GRCh38)					90	74	28
chr5:169724595-169724614_LCP2_+	TKOv3	LCP2	lymphocyte cytosolic protein 2	HGNC:6529	GGGCACATTCCTCAGTGCCATGG	1001269095	{0: 1, 1: 0, 2: 2, 3: 17, 4: 177}	seq_location_match	5	170297591	170297613	+	Human (GRCh38)					63	62	34
chr2:136579641-136579660_LCT_-	TKOv3	LCT	lactase	HGNC:6530	AAAGACCAAGTGCTCACCATTGG	938904032	{0: 1, 1: 0, 2: 0, 3: 10, 4: 157}	seq_location_match	2	135822068	135822090	-	Human (GRCh38)					73	49	52
chr2:136581493-136581512_LCT_+	TKOv3	LCT	lactase	HGNC:6530	ACTGGCTGGGTTCTTCATGGTGG	938904277	{0: 1, 1: 0, 2: 1, 3: 14, 4: 156}	seq_location_match	2	135823923	135823945	+	Human (GRCh38)					67	60	59
chr2:136590682-136590701_LCT_+	TKOv3	LCT	lactase	HGNC:6530	TGGGCAAGCGCAGATATGGGTGG	938905590	{0: 1, 1: 0, 2: 1, 3: 6, 4: 128}	seq_location_match	2	135833112	135833134	+	Human (GRCh38)					81	68	49
chr2:136594298-136594317_LCT_+	TKOv3	LCT	lactase	HGNC:6530	CAAAGGCTTCGGTTCTCCGGAGG	938906002	{0: 1, 1: 0, 2: 0, 3: 2, 4: 38}	seq_location_match	2	135836728	135836750	+	Human (GRCh38)					93	54	72
chr15:66855850-66855869_LCTL_+	TKOv3	LCTL	lactase like	HGNC:15583	TCACCTGTGGCAGATCCCAGTGG	1128300430	{0: 1, 1: 0, 2: 1, 3: 15, 4: 158}	seq_location_match	15	66563512	66563534	+	Human (GRCh38)					59	63	51
chr15:66856319-66856338_LCTL_-	TKOv3	LCTL	lactase like	HGNC:15583	AGGAGGACATCATTCTGCTGAGG	1128300516	{0: 1, 1: 0, 2: 2, 3: 10, 4: 171}	seq_location_match	15	66563978	66564000	-	Human (GRCh38)					67	63	51
chr15:66857142-66857161_LCTL_-	TKOv3	LCTL	lactase like	HGNC:15583	GGGCAGTTCTGCCTACCAGACGG	1128300696	{0: 1, 1: 0, 2: 1, 3: 14, 4: 189}	seq_location_match	15	66564801	66564823	-	Human (GRCh38)					67	61	50
chr15:66857570-66857589_LCTL_+	TKOv3	LCTL	lactase like	HGNC:15583	AGAGGCGTGGCCGTACCAAGAGG	1128300768	{0: 1, 1: 0, 2: 0, 3: 0, 4: 35}	seq_location_match	15	66565232	66565254	+	Human (GRCh38)					97	69	52
chr2:20901374-20901393_C2orf43_-	TKOv3	LDAH	lipid droplet associated hydrolase	HGNC:26145	GGGCCAAGAAATGATGGAGGTGG	927220312	{0: 1, 1: 0, 2: 2, 3: 31, 4: 325}	seq_location_match	2	20701611	20701633	-	Human (GRCh38)					44	66	69
chr2:20939892-20939911_C2orf43_+	TKOv3	LDAH	lipid droplet associated hydrolase	HGNC:26145	GGAGTGGCAATTCTGCCATTGGG	927223697	{0: 1, 1: 0, 2: 1, 3: 6, 4: 126}	seq_location_match	2	20740132	20740154	+	Human (GRCh38)					70	60	52
chr2:21001114-21001133_C2orf43_+	TKOv3	LDAH	lipid droplet associated hydrolase	HGNC:26145	TCATGAAAGAGGTCTGTCCAGGG	927228987	{0: 1, 1: 0, 2: 1, 3: 10, 4: 138}	seq_location_match	2	20801354	20801376	+	Human (GRCh38)					70	65	45
chr2:21001154-21001173_C2orf43_-	TKOv3	LDAH	lipid droplet associated hydrolase	HGNC:26145	GTGTGGTGGAGCCGAAACCCAGG	927228994	{0: 1, 1: 0, 2: 0, 3: 15, 4: 89}	seq_location_match	2	20801391	20801413	-	Human (GRCh38)					85	61	65
chr10:103869680-103869699_LDB1_+	TKOv3	LDB1	LIM domain binding 1	HGNC:6532	GCATGGCAAGGATGCTGCGGGGG	1073248917	{0: 1, 1: 0, 2: 0, 3: 14, 4: 177}	seq_location_match	10	102109923	102109945	+	Human (GRCh38)					78	56	72
chr10:103870288-103870307_LDB1_-	TKOv3	LDB1	LIM domain binding 1	HGNC:6532	TGGCAAGCCCATGTTCACCCAGG	1073249015	{0: 1, 1: 0, 2: 0, 3: 21, 4: 112}	seq_location_match	10	102110528	102110550	-	Human (GRCh38)					78	64	50
chr10:103870711-103870730_LDB1_-	TKOv3	LDB1	LIM domain binding 1	HGNC:6532	AGGAGTGTGACAATCTCTGGTGG	1073249089	{0: 1, 1: 0, 2: 0, 3: 14, 4: 153}	seq_location_match	10	102110951	102110973	-	Human (GRCh38)					71	61	58
chr10:103870828-103870847_LDB1_-	TKOv3	LDB1	LIM domain binding 1	HGNC:6532	ACGGCTTCAGAACTGGACAGAGG	1073249116	{0: 1, 1: 0, 2: 1, 3: 43, 4: 219}	seq_location_match	10	102111068	102111090	-	Human (GRCh38)					43	75	68
chr4:16587529-16587548_LDB2_+	TKOv3	LDB2	LIM domain binding 2	HGNC:6533	ATTCGATTGATCTTACCCTGAGG	970492214	{0: 1, 1: 0, 2: 0, 3: 5, 4: 41}	seq_location_match	4	16585906	16585928	+	Human (GRCh38)					89	74	44
chr4:16597382-16597401_LDB2_-	TKOv3	LDB2	LIM domain binding 2	HGNC:6533	CCACAACTCATCCATCACGGTGG	970493060	{0: 1, 1: 0, 2: 0, 3: 4, 4: 86}	seq_location_match	4	16595756	16595778	-	Human (GRCh38)					87	76	31
chr4:16760850-16760869_LDB2_+	TKOv3	LDB2	LIM domain binding 2	HGNC:6533	TGGCAAAGGCGTCCCACCAGAGG	970508751	{0: 1, 1: 0, 2: 0, 3: 8, 4: 94}	seq_location_match	4	16759227	16759249	+	Human (GRCh38)					80	58	93
chr4:16899979-16899998_LDB2_-	TKOv3	LDB2	LIM domain binding 2	HGNC:6533	GAGACTGCAGTCTCGCACAGAGG	970522310	{0: 1, 1: 0, 2: 0, 3: 8, 4: 124}	seq_location_match	4	16898353	16898375	-	Human (GRCh38)					88	68	65
chr10:88439165-88439184_LDB3_-	TKOv3	LDB3	LIM domain binding 3	HGNC:15710	TGGCCACCACGAGGTCACCCTGG	1071567506	{0: 1, 1: 0, 2: 0, 3: 21, 4: 124}	seq_location_match	10	86679405	86679427	-	Human (GRCh38)					73	59	39
chr10:88439890-88439909_LDB3_-	TKOv3	LDB3	LIM domain binding 3	HGNC:15710	GGTGAGGGATCACCGGCAGAGGG	1071567661	{0: 1, 1: 0, 2: 1, 3: 6, 4: 136}	seq_location_match	10	86680130	86680152	-	Human (GRCh38)					82	50	59
chr10:88441364-88441383_LDB3_-	TKOv3	LDB3	LIM domain binding 3	HGNC:15710	TTGGCCCTCAGGCTGGCCCGCGG	1071568054	{0: 1, 1: 0, 2: 1, 3: 14, 4: 134}	seq_location_match	10	86681604	86681626	-	Human (GRCh38)					67	59	82
chr10:88451674-88451693_LDB3_-	TKOv3	LDB3	LIM domain binding 3	HGNC:15710	GAGAGGCGCTGTCTACGGCAAGG	1071570071	{0: 1, 1: 0, 2: 0, 3: 2, 4: 64}	seq_location_match	10	86691914	86691936	-	Human (GRCh38)					94	64	66
chr11:18422457-18422476_LDHA_-	TKOv3	LDHA	lactate dehydrogenase A	HGNC:6535	TACGCTGGACCAAATTAAGACGG	1079204319	{0: 1, 1: 3, 2: 0, 3: 3, 4: 52}	seq_location_match	11	18400907	18400929	-	Human (GRCh38)					27	63	28
chr11:18427034-18427053_LDHA_-	TKOv3	LDHA	lactate dehydrogenase A	HGNC:6535	TACAGAGAGTCCAATAGCCCAGG	1079204821	{0: 1, 1: 1, 2: 1, 3: 10, 4: 100}	seq_location_match	11	18405484	18405506	-	Human (GRCh38)					71	58	42
chr11:18427109-18427128_LDHA_-	TKOv3	LDHA	lactate dehydrogenase A	HGNC:6535	TAGACCTACCTTAATCATGGTGG	1079204830	{0: 1, 1: 0, 2: 1, 3: 5, 4: 116}	seq_location_match	11	18405559	18405581	-	Human (GRCh38)					71	68	37
chr11:18478254-18478273_LDHAL6A_+	TKOv3	LDHAL6A	lactate dehydrogenase A like 6A	HGNC:28335	TAAGAATTTCGCGGAAGAGGAGG	1079210541	{0: 1, 1: 0, 2: 1, 3: 4, 4: 88}	seq_location_match	11	18456707	18456729	+	Human (GRCh38)					80	56	43
chr11:18485604-18485623_LDHAL6A_+	TKOv3	LDHAL6A	lactate dehydrogenase A like 6A	HGNC:28335	CCAAATATTGTCTCCAGCAAAGG	1079211423	{0: 1, 1: 0, 2: 0, 3: 12, 4: 148}	seq_location_match	11	18464057	18464079	+	Human (GRCh38)					68	53	45
chr11:18497137-18497156_LDHAL6A_-	TKOv3	LDHAL6A	lactate dehydrogenase A like 6A	HGNC:28335	GCCCATGACAGCTTTCAGAGTGG	1079212524	{0: 1, 1: 1, 2: 1, 3: 33, 4: 367}	seq_location_match	11	18475587	18475609	-	Human (GRCh38)					55	68	39
chr11:18499158-18499177_LDHAL6A_+	TKOv3	LDHAL6A	lactate dehydrogenase A like 6A	HGNC:28335	TATCTACAGTGGCTATGAGATGG	1079212737	{0: 1, 1: 0, 2: 1, 3: 6, 4: 123}	seq_location_match	11	18477611	18477633	+	Human (GRCh38)					78	60	42
chr15:59499191-59499210_LDHAL6B_+	TKOv3	LDHAL6B	lactate dehydrogenase A like 6B	HGNC:21481	GGAGCGAATTTCCTATGCCTGGG	1127461939	{0: 1, 1: 0, 2: 1, 3: 4, 4: 47}	seq_location_match	15	59206992	59207014	+	Human (GRCh38)					84	49	33
chr15:59499192-59499211_LDHAL6B_+	TKOv3	LDHAL6B	lactate dehydrogenase A like 6B	HGNC:21481	GAGCGAATTTCCTATGCCTGGGG	1127461940	{0: 1, 1: 0, 2: 2, 3: 5, 4: 71}	seq_location_match	15	59206993	59207015	+	Human (GRCh38)					84	67	78
chr15:59499236-59499255_LDHAL6B_+	TKOv3	LDHAL6B	lactate dehydrogenase A like 6B	HGNC:21481	GCAACGCGCATCCCGCTCAACGG	1127461947	{0: 1, 1: 0, 2: 1, 3: 0, 4: 12}	seq_location_match	15	59207037	59207059	+	Human (GRCh38)					95	62	59
chr15:59499619-59499638_LDHAL6B_-	TKOv3	LDHAL6B	lactate dehydrogenase A like 6B	HGNC:21481	TGAAGATGGCCACATTTCGCTGG	1127461988	{0: 2, 1: 1, 2: 0, 3: 5, 4: 160}	seq_location_match	15	59207417	59207439	-	Human (GRCh38)					0	47	14
chr12:21788496-21788515_LDHB_-	TKOv3	LDHB	lactate dehydrogenase B	HGNC:6541	TACCCTGTGGGACATCCAGAAGG	1093650290	{0: 1, 1: 1, 2: 1, 3: 18, 4: 147}	seq_location_match	12	21635559	21635581	-	Human (GRCh38)					42	62	31
chr12:21788554-21788573_LDHB_+	TKOv3	LDHB	lactate dehydrogenase B	HGNC:6541	TAGCTTCTGGTTGATAACGCTGG	1093650296	{0: 2, 1: 0, 2: 0, 3: 1, 4: 50}	seq_location_match	12	21635620	21635642	+	Human (GRCh38)					0	58	47
chr12:21791297-21791316_LDHB_-	TKOv3	LDHB	lactate dehydrogenase B	HGNC:6541	GAAGGAAGTGCATAAGATGGTGG	1093650462	{0: 1, 1: 1, 2: 1, 3: 23, 4: 256}	seq_location_match	12	21638360	21638382	-	Human (GRCh38)					40	68	79
chr12:21791392-21791411_LDHB_-	TKOv3	LDHB	lactate dehydrogenase B	HGNC:6541	TAAACAGTGGCTGTGTGGAGTGG	1093650473	{0: 1, 1: 0, 2: 2, 3: 35, 4: 496}	seq_location_match	12	21638455	21638477	-	Human (GRCh38)					43	59	71
chr11:18434337-18434356_LDHC_+	TKOv3	LDHC	lactate dehydrogenase C	HGNC:6544	ATTGTTGGAACTGGTGCCGTAGG	1079205726	{0: 1, 1: 0, 2: 0, 3: 2, 4: 56}	seq_location_match	11	18412790	18412812	+	Human (GRCh38)					88	62	68
chr11:18434356-18434375_LDHC_-	TKOv3	LDHC	lactate dehydrogenase C	HGNC:6544	AATAGCACAAGCCATGCCTACGG	1079205728	{0: 1, 1: 0, 2: 0, 3: 13, 4: 90}	seq_location_match	11	18412806	18412828	-	Human (GRCh38)					79	64	48
chr11:18436754-18436773_LDHC_-	TKOv3	LDHC	lactate dehydrogenase C	HGNC:6544	TGTCCAATGCAACATCAACAAGG	1079206013	{0: 1, 1: 0, 2: 0, 3: 9, 4: 108}	seq_location_match	11	18415204	18415226	-	Human (GRCh38)					78	60	11
chr11:18456426-18456445_LDHC_-	TKOv3	LDHC	lactate dehydrogenase C	HGNC:6544	GTTCTCCAATAATCCAACCATGG	1079208070	{0: 1, 1: 0, 2: 0, 3: 8, 4: 97}	seq_location_match	11	18434876	18434898	-	Human (GRCh38)					81	69	35
chr16:75148560-75148579_LDHD_+	TKOv3	LDHD	lactate dehydrogenase D	HGNC:19708	AGAGAGAGGCGTCCGCGCCTGGG	1140457733	{0: 1, 1: 0, 2: 1, 3: 6, 4: 76}	seq_location_match	16	75114662	75114684	+	Human (GRCh38)					86	50	49
chr16:75148708-75148727_LDHD_+	TKOv3	LDHD	lactate dehydrogenase D	HGNC:19708	AGGTTCGCGAGTCCTACCCACGG	1140457777	{0: 1, 1: 0, 2: 0, 3: 0, 4: 24}	seq_location_match	16	75114810	75114832	+	Human (GRCh38)					96	67	56
chr16:75149160-75149179_LDHD_-	TKOv3	LDHD	lactate dehydrogenase D	HGNC:19708	GCAGCCCTGTGCTATCGCCAAGG	1140457896	{0: 1, 1: 0, 2: 1, 3: 13, 4: 109}	seq_location_match	16	75115259	75115281	-	Human (GRCh38)					86	54	51
chr16:75149499-75149518_LDHD_+	TKOv3	LDHD	lactate dehydrogenase D	HGNC:19708	CACGTGGGAGCCGCCCACCACGG	1140457967	{0: 1, 1: 0, 2: 2, 3: 6, 4: 98}	seq_location_match	16	75115601	75115623	+	Human (GRCh38)					73	58	82
chr19:11200257-11200276_LDLR_+	TKOv3	LDLR	low density lipoprotein receptor	HGNC:6547	CGTCGCCTTGCTCCTCGCCGCGG	1162506570	{0: 1, 1: 0, 2: 0, 3: 5, 4: 49}	seq_location_match	19	11089581	11089603	+	Human (GRCh38)					87	68	49
chr19:11210942-11210961_LDLR_+	TKOv3	LDLR	low density lipoprotein receptor	HGNC:6547	GAAATGCATCTCCTACAAGTGGG	1162508150	{0: 1, 1: 0, 2: 0, 3: 11, 4: 145}	seq_location_match	19	11100266	11100288	+	Human (GRCh38)					77	66	38
chr19:11216170-11216189_LDLR_-	TKOv3	LDLR	low density lipoprotein receptor	HGNC:6547	GGAACTCGAAGGCCGAGCAGGGG	1162508941	{0: 1, 1: 0, 2: 0, 3: 4, 4: 82}	seq_location_match	19	11105491	11105513	-	Human (GRCh38)					88	63	50
chr19:11217276-11217295_LDLR_+	TKOv3	LDLR	low density lipoprotein receptor	HGNC:6547	TCTGATGGAAACTGCATCCATGG	1162509114	{0: 1, 1: 0, 2: 0, 3: 9, 4: 150}	seq_location_match	19	11106600	11106622	+	Human (GRCh38)					63	54	58
chr1:54476024-54476043_LDLRAD1_+	TKOv3	LDLRAD1	low density lipoprotein receptor class A domain containing 1	HGNC:32069	AGGAGGCCGGGTCTCCACAGTGG	907372104	{0: 1, 1: 0, 2: 0, 3: 25, 4: 231}	seq_location_match	1	54010351	54010373	+	Human (GRCh38)					54	62	87
chr1:54477825-54477844_LDLRAD1_+	TKOv3	LDLRAD1	low density lipoprotein receptor class A domain containing 1	HGNC:32069	TCTCATCCTCGTCCTCGCCGTGG	907372460	{0: 1, 1: 0, 2: 0, 3: 7, 4: 112}	seq_location_match	1	54012152	54012174	+	Human (GRCh38)					82	56	15
chr1:54479954-54479973_LDLRAD1_+	TKOv3	LDLRAD1	low density lipoprotein receptor class A domain containing 1	HGNC:32069	GGGCCGCCACAGTTGCCAGGAGG	907372850	{0: 1, 1: 0, 2: 0, 3: 8, 4: 143}	seq_location_match	1	54014281	54014303	+	Human (GRCh38)					79	70	66
chr1:54483057-54483076_LDLRAD1_-	TKOv3	LDLRAD1	low density lipoprotein receptor class A domain containing 1	HGNC:32069	GAATCCAAAGCCCACCCTGGAGG	907373399	{0: 1, 1: 0, 2: 1, 3: 10, 4: 138}	seq_location_match	1	54017381	54017403	-	Human (GRCh38)					70	59	45
chr1:22140906-22140925_LDLRAD2_+	TKOv3	LDLRAD2	low density lipoprotein receptor class A domain containing 2	HGNC:32071	TGTGCGGGCAGACGTGGCAGGGG	903210275	{0: 1, 1: 0, 2: 1, 3: 15, 4: 176}	seq_location_match	1	21814413	21814435	+	Human (GRCh38)					72	48	67
chr1:22141086-22141105_LDLRAD2_-	TKOv3	LDLRAD2	low density lipoprotein receptor class A domain containing 2	HGNC:32071	GGAGGAGGTGTTGAGCGCCGGGG	903210310	{0: 1, 1: 0, 2: 1, 3: 28, 4: 217}	seq_location_match	1	21814590	21814612	-	Human (GRCh38)					78	51	75
chr1:22141147-22141166_LDLRAD2_+	TKOv3	LDLRAD2	low density lipoprotein receptor class A domain containing 2	HGNC:32071	GTTCTACGAGGGCCCGCCGGGGG	903210338	{0: 1, 1: 0, 2: 0, 3: 3, 4: 13}	seq_location_match	1	21814654	21814676	+	Human (GRCh38)					97	56	88
chr1:22142519-22142538_LDLRAD2_+	TKOv3	LDLRAD2	low density lipoprotein receptor class A domain containing 2	HGNC:32071	TGTGGCGATGGCAGTGACCAGGG	903210596	{0: 1, 1: 0, 2: 0, 3: 9, 4: 244}	seq_location_match	1	21816026	21816048	+	Human (GRCh38)					64	58	50
chr11:36057649-36057668_LDLRAD3_+	TKOv3	LDLRAD3	low density lipoprotein receptor class A domain containing 3	HGNC:27046	ACAGAGAGCCAGCTGCTCCCCGG	1080847094	{0: 1, 1: 1, 2: 0, 3: 45, 4: 315}	seq_location_match	11	36036099	36036121	+	Human (GRCh38)					38	49	45
chr11:36103248-36103267_LDLRAD3_-	TKOv3	LDLRAD3	low density lipoprotein receptor class A domain containing 3	HGNC:27046	AATGATGCAATGGATGCCGCTGG	1080852466	{0: 1, 1: 0, 2: 0, 3: 1, 4: 60}	seq_location_match	11	36081695	36081717	-	Human (GRCh38)					92	63	30
chr11:36119888-36119907_LDLRAD3_-	TKOv3	LDLRAD3	low density lipoprotein receptor class A domain containing 3	HGNC:27046	CGGGCGGTGGAGCAAAGCAGAGG	1080854287	{0: 1, 1: 0, 2: 0, 3: 10, 4: 122}	seq_location_match	11	36098335	36098357	-	Human (GRCh38)					70	60	75
chr11:36248747-36248766_LDLRAD3_-	TKOv3	LDLRAD3	low density lipoprotein receptor class A domain containing 3	HGNC:27046	GGTGCAAGACCAGTGCCAGCAGG	1080869772	{0: 1, 1: 0, 2: 0, 3: 9, 4: 124}	seq_location_match	11	36227194	36227216	-	Human (GRCh38)					73	48	18
chr18:13438368-13438387_LDLRAD4_-	TKOv3	LDLRAD4	low density lipoprotein receptor class A domain containing 4	HGNC:1224	TTACAGTTGAAGATGCCCGGAGG	1154332087	{0: 1, 1: 0, 2: 0, 3: 1, 4: 55}	seq_location_match	18	13438366	13438388	-	Human (GRCh38)					94	76	54
chr18:13621234-13621253_LDLRAD4_+	TKOv3	LDLRAD4	low density lipoprotein receptor class A domain containing 4	HGNC:1224	GAACCAGAGCCGGAGGCGGGAGG	1154355551	{0: 1, 1: 0, 2: 2, 3: 20, 4: 263}	seq_location_match	18	13621235	13621257	+	Human (GRCh38)					50	53	68
chr18:13643374-13643393_LDLRAD4_+	TKOv3	LDLRAD4	low density lipoprotein receptor class A domain containing 4	HGNC:1224	CTTCAGACAGCGCCGCACCGCGG	1154358986	{0: 1, 1: 0, 2: 0, 3: 3, 4: 51}	seq_location_match	18	13643375	13643397	+	Human (GRCh38)					93	59	51
chr18:13645267-13645286_LDLRAD4_+	TKOv3	LDLRAD4	low density lipoprotein receptor class A domain containing 4	HGNC:1224	GAAGAGCCACCTCCTTACCAGGG	1154359228	{0: 1, 1: 0, 2: 0, 3: 7, 4: 166}	seq_location_match	18	13645268	13645290	+	Human (GRCh38)					71	63	23
chr1:25870189-25870208_LDLRAP1_+	TKOv3	LDLRAP1	low density lipoprotein receptor adaptor protein 1	HGNC:18640	CATGGACGCGCTCAAGTCGGCGG	903738208	{0: 1, 1: 0, 2: 0, 3: 0, 4: 23}	seq_location_match	1	25543698	25543720	+	Human (GRCh38)					97	49	72
chr1:25880420-25880439_LDLRAP1_+	TKOv3	LDLRAP1	low density lipoprotein receptor adaptor protein 1	HGNC:18640	TGAGAACTGGACAGACACGCGGG	903740125	{0: 1, 1: 0, 2: 2, 3: 15, 4: 162}	seq_location_match	1	25553929	25553951	+	Human (GRCh38)					78	61	50
chr1:25881371-25881390_LDLRAP1_+	TKOv3	LDLRAP1	low density lipoprotein receptor adaptor protein 1	HGNC:18640	GCTGCAGAAGGTGACTCTGAAGG	903740314	{0: 1, 1: 0, 2: 1, 3: 21, 4: 230}	seq_location_match	1	25554880	25554902	+	Human (GRCh38)					62	59	50
chr1:25889152-25889171_LDLRAP1_-	TKOv3	LDLRAP1	low density lipoprotein receptor adaptor protein 1	HGNC:18640	TGAAGGCCTGGGCTACGGTGAGG	903741790	{0: 1, 1: 0, 2: 1, 3: 22, 4: 182}	seq_location_match	1	25562658	25562680	-	Human (GRCh38)					77	61	76
chrX:140270821-140270840_LDOC1_-	TKOv3	LDOC1	LDOC1 regulator of NFKB signaling	HGNC:6548	GATGAGATGAAACAGTGCTTTGG	1198870911	{0: 1, 1: 0, 2: 0, 3: 16, 4: 182}	seq_location_match	X	141176633	141176655	-	Human (GRCh38)					70	51	42
chrX:140270843-140270862_LDOC1_+	TKOv3	LDOC1	LDOC1 regulator of NFKB signaling	HGNC:6548	GGAAGGCCCGGTAATCACCTAGG	1198870915	{0: 1, 1: 0, 2: 1, 3: 6, 4: 53}	seq_location_match	X	141176658	141176680	+	Human (GRCh38)					90	63	47
chrX:140270879-140270898_LDOC1_-	TKOv3	LDOC1	LDOC1 regulator of NFKB signaling	HGNC:6548	GGTGGTGCCCTACATCGAGATGG	1198870924	{0: 1, 1: 0, 2: 0, 3: 4, 4: 70}	seq_location_match	X	141176691	141176713	-	Human (GRCh38)					91	62	34
chrX:140271049-140271068_LDOC1_+	TKOv3	LDOC1	LDOC1 regulator of NFKB signaling	HGNC:6548	AAGGGCACCGGGCAGCTCGGCGG	1198870957	{0: 1, 1: 0, 2: 0, 3: 7, 4: 126}	seq_location_match	X	141176864	141176886	+	Human (GRCh38)					77	43	81
chr5:132209670-132209689_LEAP2_+	TKOv3	LEAP2	liver enriched antimicrobial peptide 2	HGNC:29571	GTTCGGCAAAGAGAAGGCCACGG	997310269	{0: 1, 1: 0, 2: 0, 3: 6, 4: 144}	seq_location_match	5	132873978	132874000	+	Human (GRCh38)					67	67	45
chr5:132209725-132209744_LEAP2_-	TKOv3	LEAP2	liver enriched antimicrobial peptide 2	HGNC:29571	AGGAGGCTCCAATAGGCCTGAGG	997310281	{0: 1, 1: 0, 2: 0, 3: 18, 4: 176}	seq_location_match	5	132874030	132874052	-	Human (GRCh38)					71	62	69
chr5:132209745-132209764_LEAP2_-	TKOv3	LEAP2	liver enriched antimicrobial peptide 2	HGNC:29571	ACACTCAGAATCATCCCGGCAGG	997310286	{0: 1, 1: 0, 2: 1, 3: 3, 4: 64}	seq_location_match	5	132874050	132874072	-	Human (GRCh38)					89	58	44
chr5:132210105-132210124_LEAP2_+	TKOv3	LEAP2	liver enriched antimicrobial peptide 2	HGNC:29571	AAGACGCTGTTCCTTAAGTGTGG	997310347	{0: 1, 1: 0, 2: 0, 3: 1, 4: 81}	seq_location_match	5	132874413	132874435	+	Human (GRCh38)					84	65	45
chr5:135283080-135283099_LECT2_+	TKOv3	LECT2	leukocyte cell derived chemotaxin 2	HGNC:6550	GCCAGGATAAACTTTCTGCAAGG	997705452	{0: 1, 1: 0, 2: 0, 3: 13, 4: 129}	seq_location_match	5	135947391	135947413	+	Human (GRCh38)					73	58	26
chr5:135288562-135288581_LECT2_-	TKOv3	LECT2	leukocyte cell derived chemotaxin 2	HGNC:6550	GTGGACAGTACTCTGCTCAAAGG	997705971	{0: 1, 1: 0, 2: 0, 3: 11, 4: 83}	seq_location_match	5	135952870	135952892	-	Human (GRCh38)					79	66	63
chr5:135288567-135288586_LECT2_+	TKOv3	LECT2	leukocyte cell derived chemotaxin 2	HGNC:6550	CAGAGTACTGTCCACAGCCATGG	997705972	{0: 1, 1: 0, 2: 0, 3: 15, 4: 185}	seq_location_match	5	135952878	135952900	+	Human (GRCh38)					66	59	71
chr5:135290480-135290499_LECT2_+	TKOv3	LECT2	leukocyte cell derived chemotaxin 2	HGNC:6550	TAGAAATCAGACCAGCCAAAAGG	997706144	{0: 1, 1: 0, 2: 0, 3: 19, 4: 214}	seq_location_match	5	135954791	135954813	+	Human (GRCh38)					66	56	47
chr4:109010398-109010417_LEF1_-	TKOv3	LEF1	lymphoid enhancer binding factor 1	HGNC:6551	GCAGTCAAATAAAGTGCCCGTGG	978377383	{0: 1, 1: 0, 2: 1, 3: 7, 4: 95}	seq_location_match	4	108089239	108089261	-	Human (GRCh38)					80	67	31
chr4:109084828-109084847_LEF1_-	TKOv3	LEF1	lymphoid enhancer binding factor 1	HGNC:6551	AGATGGAGGCCTCTACAACAAGG	978384111	{0: 1, 1: 0, 2: 0, 3: 8, 4: 133}	seq_location_match	4	108163669	108163691	-	Human (GRCh38)					79	61	29
chr4:109086277-109086296_LEF1_-	TKOv3	LEF1	lymphoid enhancer binding factor 1	HGNC:6551	TCAGGAGCCCTACCACGACAAGG	978384203	{0: 1, 1: 0, 2: 0, 3: 2, 4: 51}	seq_location_match	4	108165118	108165140	-	Human (GRCh38)					94	64	32
chr4:109088866-109088885_LEF1_-	TKOv3	LEF1	lymphoid enhancer binding factor 1	HGNC:6551	GGACCCGGAACTCTGCGCCACGG	978384634	{0: 1, 1: 0, 2: 0, 3: 5, 4: 84}	seq_location_match	4	108167707	108167729	-	Human (GRCh38)					86	58	46
chr1:226076634-226076653_LEFTY1_-	TKOv3	LEFTY1	left-right determination factor 1	HGNC:6552	AGAGGTGCCCACCCTGGACAGGG	922473165	{0: 1, 1: 1, 2: 2, 3: 28, 4: 263}	seq_location_match	1	225888931	225888953	-	Human (GRCh38)					55	56	53
chr1:226076635-226076654_LEFTY1_-	TKOv3	LEFTY1	left-right determination factor 1	HGNC:6552	AAGAGGTGCCCACCCTGGACAGG	922473166	{0: 1, 1: 0, 2: 3, 3: 15, 4: 153}	seq_location_match	1	225888932	225888954	-	Human (GRCh38)					63	43	53
chr1:226076640-226076659_LEFTY1_-	TKOv3	LEFTY1	left-right determination factor 1	HGNC:6552	GCTCAAAGAGGTGCCCACCCTGG	922473167	{0: 1, 1: 0, 2: 0, 3: 13, 4: 134}	seq_location_match	1	225888937	225888959	-	Human (GRCh38)					74	55	39
chr1:226128642-226128661_LEFTY2_+	TKOv3	LEFTY2	left-right determination factor 2	HGNC:3122	GCCGCAGCAGGACTACATACTGG	922481183	{0: 1, 1: 0, 2: 0, 3: 1, 4: 44}	seq_location_match	1	225940942	225940964	+	Human (GRCh38)					94	35	16
chr3:156711022-156711041_LEKR1_+	TKOv3	LEKR1	leucine, glutamate and lysine rich 1	HGNC:33765	TCTGAATCAGACAAGGGAAGAGG	964465962	{0: 1, 1: 0, 2: 2, 3: 18, 4: 308}	seq_location_match	3	156993233	156993255	+	Human (GRCh38)					51	51	56
chr3:156729268-156729287_LEKR1_+	TKOv3	LEKR1	leucine, glutamate and lysine rich 1	HGNC:33765	GCTGAGTGATGATAACTGGAAGG	964467441	{0: 1, 1: 0, 2: 2, 3: 13, 4: 148}	seq_location_match	3	157011479	157011501	+	Human (GRCh38)					74	66	33
chr3:156742566-156742585_LEKR1_+	TKOv3	LEKR1	leucine, glutamate and lysine rich 1	HGNC:33765	CAAGGAAAGGGCCCAACACTTGG	964468444	{0: 1, 1: 0, 2: 2, 3: 9, 4: 149}	seq_location_match	3	157024777	157024799	+	Human (GRCh38)					73	48	56
chr3:156763511-156763530_LEKR1_-	TKOv3	LEKR1	leucine, glutamate and lysine rich 1	HGNC:33765	ACTCCGCCTTCTCCTAAGAATGG	964470286	{0: 1, 1: 0, 2: 2, 3: 19, 4: 168}	seq_location_match	3	157045719	157045741	-	Human (GRCh38)					65	54	47
chr1:153177370-153177389_LELP1_-	TKOv3	LELP1	late cornified envelope like proline rich 1	HGNC:32046	CAGGATGAAGGAGACTGCGAGGG	915063363	{0: 1, 1: 0, 2: 0, 3: 18, 4: 197}	seq_location_match	1	153204891	153204913	-	Human (GRCh38)					82	53	48
chr1:153177371-153177390_LELP1_-	TKOv3	LELP1	late cornified envelope like proline rich 1	HGNC:32046	GCAGGATGAAGGAGACTGCGAGG	915063364	{0: 1, 1: 0, 2: 1, 3: 25, 4: 225}	seq_location_match	1	153204892	153204914	-	Human (GRCh38)					69	57	38
chr1:153177421-153177440_LELP1_-	TKOv3	LELP1	late cornified envelope like proline rich 1	HGNC:32046	CAGGATGAAGGGCATTTAGGAGG	915063377	{0: 1, 1: 0, 2: 1, 3: 16, 4: 244}	seq_location_match	1	153204942	153204964	-	Human (GRCh38)					68	57	58
chr1:153177444-153177463_LELP1_-	TKOv3	LELP1	late cornified envelope like proline rich 1	HGNC:32046	AGGGAGGTGGGCAAGCATGTGGG	915063382	{0: 1, 1: 2, 2: 1, 3: 27, 4: 365}	seq_location_match	1	153204965	153204987	-	Human (GRCh38)					43	55	71
chr1:205350872-205350891_LEMD1_-	TKOv3	LEMD1	LEM domain containing 1	HGNC:18725	GAGAGAAGAAGGTTTCCCAGTGG	920357074	{0: 1, 1: 1, 2: 1, 3: 27, 4: 336}	seq_location_match	1	205381741	205381763	-	Human (GRCh38)					34	76	60
chr1:205350917-205350936_LEMD1_-	TKOv3	LEMD1	LEM domain containing 1	HGNC:18725	CAAAGAGAGAGACTACTGCGCGG	920357078	{0: 1, 1: 0, 2: 1, 3: 10, 4: 126}	seq_location_match	1	205381786	205381808	-	Human (GRCh38)					84	82	54
chr1:205388387-205388406_LEMD1_-	TKOv3	LEMD1	LEM domain containing 1	HGNC:18725	AATGGACCCAGAGAGCTGGATGG	920361419	{0: 1, 1: 0, 2: 1, 3: 34, 4: 291}	seq_location_match	1	205419256	205419278	-	Human (GRCh38)					47	61	43
chr1:205388391-205388410_LEMD1_-	TKOv3	LEMD1	LEM domain containing 1	HGNC:18725	GATGAATGGACCCAGAGAGCTGG	920361420	{0: 1, 1: 0, 2: 1, 3: 18, 4: 214}	seq_location_match	1	205419260	205419282	-	Human (GRCh38)					59	54	30
chr6:33746073-33746092_LEMD2_+	TKOv3	LEMD2	LEM domain containing 2	HGNC:21244	GGCAGCCAACACCCATGCGGGGG	1006394504	{0: 1, 1: 0, 2: 0, 3: 7, 4: 101}	seq_location_match	6	33778296	33778318	+	Human (GRCh38)					88	61	69
chr6:33747918-33747937_LEMD2_+	TKOv3	LEMD2	LEM domain containing 2	HGNC:21244	TGCGGCTTCAAACTTGGCGGAGG	1006394770	{0: 1, 1: 0, 2: 0, 3: 0, 4: 46}	seq_location_match	6	33780141	33780163	+	Human (GRCh38)					93	56	42
chr6:33752186-33752205_LEMD2_-	TKOv3	LEMD2	LEM domain containing 2	HGNC:21244	GTTCTGTCAGGCCAAGCAGAAGG	1006395484	{0: 1, 1: 0, 2: 1, 3: 10, 4: 181}	seq_location_match	6	33784406	33784428	-	Human (GRCh38)					63	58	52
chr6:33756795-33756814_LEMD2_+	TKOv3	LEMD2	LEM domain containing 2	HGNC:21244	GTTGCGGTAGACATCCCGGGTGG	1006396199	{0: 1, 1: 0, 2: 0, 3: 0, 4: 24}	seq_location_match	6	33789018	33789040	+	Human (GRCh38)					95	75	90
chr12:65563442-65563461_LEMD3_-	TKOv3	LEMD3	LEM domain containing 3	HGNC:28887	CGGGAGACAGGCCGTAACGGCGG	1097929593	{0: 1, 1: 0, 2: 0, 3: 2, 4: 33}	seq_location_match	12	65169659	65169681	-	Human (GRCh38)					96	65	70
chr12:65563927-65563946_LEMD3_+	TKOv3	LEMD3	LEM domain containing 3	HGNC:28887	ACAGCAACTCTGCAGAGCGAAGG	1097929717	{0: 1, 1: 0, 2: 1, 3: 15, 4: 184}	seq_location_match	12	65170147	65170169	+	Human (GRCh38)					75	63	41
chr12:65639999-65640018_LEMD3_-	TKOv3	LEMD3	LEM domain containing 3	HGNC:28887	AGTGTTGGAAGTGAGAGCCTGGG	1097935572	{0: 1, 1: 0, 2: 0, 3: 19, 4: 475}	seq_location_match	12	65246216	65246238	-	Human (GRCh38)					62	66	57
chr12:65640073-65640092_LEMD3_+	TKOv3	LEMD3	LEM domain containing 3	HGNC:28887	ACTGGCCTAACCAATTCTCAAGG	1097935580	{0: 1, 1: 0, 2: 0, 3: 12, 4: 144}	seq_location_match	12	65246293	65246315	+	Human (GRCh38)					80	64	27
chr1:154966106-154966125_LENEP_-	TKOv3	LENEP	lens epithelial protein	HGNC:14429	GAAGGGTAGGGTTTGGGCTAGGG	915308293	{0: 1, 1: 0, 2: 0, 3: 29, 4: 333}	seq_location_match	1	154993627	154993649	-	Human (GRCh38)					64	44	46
chr1:154966114-154966133_LENEP_+	TKOv3	LENEP	lens epithelial protein	HGNC:14429	ACCCTACCCTTCTTCCTCGGAGG	915308298	{0: 1, 1: 0, 2: 0, 3: 10, 4: 117}	seq_location_match	1	154993638	154993660	+	Human (GRCh38)					83	59	57
chr1:154966158-154966177_LENEP_+	TKOv3	LENEP	lens epithelial protein	HGNC:14429	GCGGGTGCCTGTCATTAAGATGG	915308313	{0: 1, 1: 0, 2: 0, 3: 1, 4: 50}	seq_location_match	1	154993682	154993704	+	Human (GRCh38)					88	45	41
chr1:154966169-154966188_LENEP_+	TKOv3	LENEP	lens epithelial protein	HGNC:14429	TCATTAAGATGGGCACAGGGTGG	915308318	{0: 1, 1: 0, 2: 1, 3: 10, 4: 153}	seq_location_match	1	154993693	154993715	+	Human (GRCh38)					70	66	50
chr19:54659639-54659658_LENG1_-	TKOv3	LENG1	leukocyte receptor cluster member 1	HGNC:15502	TTCGAGCTGAACGTCTGCGGAGG	1168104052	{0: 1, 1: 0, 2: 2, 3: 2, 4: 18}	seq_location_match	19	54155898	54155920	-	Human (GRCh38)					86	57	64
chr19:54660505-54660524_LENG1_-	TKOv3	LENG1	leukocyte receptor cluster member 1	HGNC:15502	GTCTGAGAAGCAGCGACCCAAGG	1168104221	{0: 1, 1: 0, 2: 0, 3: 10, 4: 132}	seq_location_match	19	54156764	54156786	-	Human (GRCh38)					84	52	45
chr19:54662100-54662119_LENG1_+	TKOv3	LENG1	leukocyte receptor cluster member 1	HGNC:15502	GGTCCACAGGGCCAGAACCTGGG	1168104492	{0: 1, 1: 0, 2: 1, 3: 32, 4: 187}	seq_location_match	19	54158362	54158384	+	Human (GRCh38)					62	51	34
chr19:54662182-54662201_LENG1_-	TKOv3	LENG1	leukocyte receptor cluster member 1	HGNC:15502	AGGCCCGTACAGAATTCCTACGG	1168104505	{0: 1, 1: 0, 2: 0, 3: 4, 4: 55}	seq_location_match	19	54158441	54158463	-	Human (GRCh38)					83	64	63
chr19:54963379-54963398_LENG8_+	TKOv3	LENG8	leukocyte receptor cluster member 8	HGNC:15500	AGCAAGTCAGGAGCTGCCGGCGG	1168151638	{0: 1, 1: 0, 2: 0, 3: 18, 4: 197}	seq_location_match	19	54452202	54452224	+	Human (GRCh38)					68	61	59
chr19:54963910-54963929_LENG8_+	TKOv3	LENG8	leukocyte receptor cluster member 8	HGNC:15500	CTACAGCTACTACTATCCCATGG	1168151729	{0: 1, 1: 0, 2: 1, 3: 9, 4: 72}	seq_location_match	19	54452731	54452753	+	Human (GRCh38)					81	66	32
chr19:54964758-54964777_LENG8_+	TKOv3	LENG8	leukocyte receptor cluster member 8	HGNC:15500	TATGGGATGGCCGGCTCCTATGG	1168151877	{0: 1, 1: 0, 2: 0, 3: 3, 4: 281}	seq_location_match	19	54453579	54453601	+	Human (GRCh38)					83	42	65
chr19:54965781-54965800_LENG8_-	TKOv3	LENG8	leukocyte receptor cluster member 8	HGNC:15500	TGGCCCATAGGCCTGGCCCGTGG	1168152057	{0: 1, 1: 0, 2: 0, 3: 10, 4: 139}	seq_location_match	19	54454599	54454621	-	Human (GRCh38)					69	64	67
chr19:54973917-54973936_LENG9_-	TKOv3	LENG9	leukocyte receptor cluster member 9	HGNC:16306	ACAGGCCCTGGGAGTCCCGGGGG	1168153863	{0: 1, 1: 0, 2: 0, 3: 19, 4: 239}	seq_location_match	19	54462734	54462756	-	Human (GRCh38)					70	58	71
chr19:54974217-54974236_LENG9_-	TKOv3	LENG9	leukocyte receptor cluster member 9	HGNC:16306	CCTGGACGCACCGAACACCGAGG	1168153943	{0: 1, 1: 0, 2: 0, 3: 3, 4: 24}	seq_location_match	19	54463031	54463053	-	Human (GRCh38)					95	72	49
chr19:54974488-54974507_LENG9_+	TKOv3	LENG9	leukocyte receptor cluster member 9	HGNC:16306	GATGCGCTGGATGACGTCCGCGG	1168154005	{0: 1, 1: 0, 2: 0, 3: 4, 4: 20}	seq_location_match	19	54463305	54463327	+	Human (GRCh38)					97	64	81
chr19:54974627-54974646_LENG9_+	TKOv3	LENG9	leukocyte receptor cluster member 9	HGNC:16306	AGGAAGAAGCGGCAGGCCGGCGG	1168154045	{0: 1, 1: 0, 2: 1, 3: 37, 4: 294}	seq_location_match	19	54463444	54463466	+	Human (GRCh38)					60	51	79
chr15:52245394-52245413_LEO1_+	TKOv3	LEO1	LEO1 homolog, Paf1/RNA polymerase II complex component	HGNC:30401	ATTGTGGTCGCCCTGCAGTGGGG	1126759113	{0: 1, 1: 0, 2: 0, 3: 4, 4: 84}	seq_location_match	15	51953197	51953219	+	Human (GRCh38)					77	67	62
chr15:52252849-52252868_LEO1_-	TKOv3	LEO1	LEO1 homolog, Paf1/RNA polymerase II complex component	HGNC:30401	GAAGACAAACCACCTACTCCAGG	1126759915	{0: 1, 1: 0, 2: 0, 3: 7, 4: 117}	seq_location_match	15	51960649	51960671	-	Human (GRCh38)					81	59	8
chr15:52258437-52258456_LEO1_-	TKOv3	LEO1	LEO1 homolog, Paf1/RNA polymerase II complex component	HGNC:30401	TCAGATGTAGATCAGCACAGTGG	1126760545	{0: 1, 1: 0, 2: 1, 3: 8, 4: 142}	seq_location_match	15	51966237	51966259	-	Human (GRCh38)					72	75	48
chr15:52263939-52263958_LEO1_-	TKOv3	LEO1	LEO1 homolog, Paf1/RNA polymerase II complex component	HGNC:30401	GCGGACGTGAGCGATAATGGCGG	1126761216	{0: 1, 1: 0, 2: 0, 3: 2, 4: 19}	seq_location_match	15	51971739	51971761	-	Human (GRCh38)					94	74	63
chr7:127892089-127892108_LEP_-	TKOv3	LEP	leptin	HGNC:6553	AAAGCCACAAGAATCCGCACAGG	1031998917	{0: 1, 1: 0, 2: 0, 3: 7, 4: 103}	seq_location_match	7	128252033	128252055	-	Human (GRCh38)					90	60	38
chr7:127894624-127894643_LEP_-	TKOv3	LEP	leptin	HGNC:6553	GCACGTGAAGAAGATCCCGGAGG	1031999331	{0: 1, 1: 0, 2: 0, 3: 5, 4: 57}	seq_location_match	7	128254568	128254590	-	Human (GRCh38)					90	78	63
chr7:127894654-127894673_LEP_+	TKOv3	LEP	leptin	HGNC:6553	TAAGAGCTGCCACTTGCCCTGGG	1031999336	{0: 1, 1: 0, 2: 0, 3: 36, 4: 242}	seq_location_match	7	128254601	128254623	+	Human (GRCh38)					40	47	51
chr7:127894723-127894742_LEP_+	TKOv3	LEP	leptin	HGNC:6553	TTCAGGCTACTCCACAGAGGTGG	1031999356	{0: 1, 1: 0, 2: 0, 3: 4, 4: 128}	seq_location_match	7	128254670	128254692	+	Human (GRCh38)					74	66	56
chr1:66058346-66058365_LEPR_+	TKOv3	LEPR	leptin receptor	HGNC:6554	AGTGTTAGAAGATTCACCTCTGG	908587837	{0: 1, 1: 0, 2: 0, 3: 9, 4: 96}	seq_location_match	1	65592663	65592685	+	Human (GRCh38)					82	55	38
chr1:66067284-66067303_LEPR_-	TKOv3	LEPR	leptin receptor	HGNC:6554	TCATAGGTAAACTTTCCTCGAGG	908588468	{0: 1, 1: 0, 2: 0, 3: 8, 4: 148}	seq_location_match	1	65601598	65601620	-	Human (GRCh38)					84	69	28
chr1:66070893-66070912_LEPR_-	TKOv3	LEPR	leptin receptor	HGNC:6554	TCAGGAAGGACACATGTTGGTGG	908588749	{0: 1, 1: 0, 2: 2, 3: 17, 4: 224}	seq_location_match	1	65605207	65605229	-	Human (GRCh38)					67	59	51
chr1:66081807-66081826_LEPR_-	TKOv3	LEPR	leptin receptor	HGNC:6554	TATGTGCTTGCTCTGTCCACAGG	908589636	{0: 1, 1: 0, 2: 1, 3: 12, 4: 158}	seq_location_match	1	65616121	65616143	-	Human (GRCh38)					63	54	68
chr1:65895631-65895650_LEPROT_+	TKOv3	LEPROT	leptin receptor overlapping transcript	HGNC:29477	ATGCAACCAGTAGTGCCTGTCGG	908573108	{0: 1, 1: 0, 2: 0, 3: 3, 4: 90}	seq_location_match	1	65429948	65429970	+	Human (GRCh38)					84	61	48
chr1:65895649-65895668_LEPROT_-	TKOv3	LEPROT	leptin receptor overlapping transcript	HGNC:29477	GAAATATGCCAGTTCCCGACAGG	908573112	{0: 1, 1: 0, 2: 1, 3: 6, 4: 63}	seq_location_match	1	65429963	65429985	-	Human (GRCh38)					92	54	61
chr1:65897502-65897521_LEPROT_-	TKOv3	LEPROT	leptin receptor overlapping transcript	HGNC:29477	GCCTGCCAACACAAGGCCGCAGG	908573236	{0: 1, 1: 0, 2: 0, 3: 4, 4: 85}	seq_location_match	1	65431816	65431838	-	Human (GRCh38)					87	48	34
chr8:29953023-29953042_LEPROTL1_+	TKOv3	LEPROTL1	leptin receptor overlapping transcript like 1	HGNC:6555	ACCGCCATGGCAGGCATCAAAGG	1038727625	{0: 1, 1: 0, 2: 0, 3: 5, 4: 73}	seq_location_match	8	30095507	30095529	+	Human (GRCh38)					82	52	60
chr8:29953030-29953049_LEPROTL1_-	TKOv3	LEPROTL1	leptin receptor overlapping transcript like 1	HGNC:6555	CCCACCTTTGATGCCTGCCATGG	1038727628	{0: 1, 1: 0, 2: 1, 3: 9, 4: 160}	seq_location_match	8	30095511	30095533	-	Human (GRCh38)					66	52	34
chr8:29959432-29959451_LEPROTL1_-	TKOv3	LEPROTL1	leptin receptor overlapping transcript like 1	HGNC:6555	CAGTCCGATTGCTCCTCCAAAGG	1038728318	{0: 1, 1: 0, 2: 0, 3: 3, 4: 75}	seq_location_match	8	30101913	30101935	-	Human (GRCh38)					84	63	64
chr8:29963344-29963363_LEPROTL1_+	TKOv3	LEPROTL1	leptin receptor overlapping transcript like 1	HGNC:6555	GAAGCAATGACGACTTCAGCTGG	1038728662	{0: 1, 1: 0, 2: 0, 3: 2, 4: 79}	seq_location_match	8	30105828	30105850	+	Human (GRCh38)					89	47	20
chr4:1836581-1836600_LETM1_+	TKOv3	LETM1	leucine zipper and EF-hand containing transmembrane protein 1	HGNC:6556	AAACACAGAGAAGTCTTTGGTGG	968668536	{0: 2, 1: 0, 2: 0, 3: 42, 4: 395}	seq_location_match	4	1834854	1834876	+	Human (GRCh38)					0	62	36
chr4:1838251-1838270_LETM1_+	TKOv3	LETM1	leucine zipper and EF-hand containing transmembrane protein 1	HGNC:6556	ACACAAGGAACGGCACCAGGCGG	968668760	{0: 1, 1: 1, 2: 1, 3: 7, 4: 91}	seq_location_match	4	1836524	1836546	+	Human (GRCh38)					64	65	69
chr4:1843409-1843428_LETM1_+	TKOv3	LETM1	leucine zipper and EF-hand containing transmembrane protein 1	HGNC:6556	GCGCTCTCGACACTATGCGAAGG	968669546	{0: 1, 1: 0, 2: 1, 3: 0, 4: 13}	seq_location_match	4	1841682	1841704	+	Human (GRCh38)					97	67	49
chr4:1857601-1857620_LETM1_+	TKOv3	LETM1	leucine zipper and EF-hand containing transmembrane protein 1	HGNC:6556	GGGACGGTGTACCGAGGCGGCGG	968671750	{0: 1, 1: 0, 2: 0, 3: 6, 4: 56}	seq_location_match	4	1855874	1855896	+	Human (GRCh38)					85	49	88
chr8:38250199-38250218_LETM2_+	TKOv3	LETM2	leucine zipper and EF-hand containing transmembrane protein 2	HGNC:14648	GGCAATACAGTACTTCACCCAGG	1039543781	{0: 1, 1: 0, 2: 0, 3: 6, 4: 150}	seq_location_match	8	38392681	38392703	+	Human (GRCh38)					80	69	15
chr8:38251645-38251664_LETM2_-	TKOv3	LETM2	leucine zipper and EF-hand containing transmembrane protein 2	HGNC:14648	ACACCATAAATGGAACCAGGCGG	1039543926	{0: 1, 1: 0, 2: 0, 3: 13, 4: 154}	seq_location_match	8	38394124	38394146	-	Human (GRCh38)					72	76	57
chr8:38257899-38257918_LETM2_-	TKOv3	LETM2	leucine zipper and EF-hand containing transmembrane protein 2	HGNC:14648	GTAGGATGAGAGCTGTGTAGAGG	1039544618	{0: 1, 1: 0, 2: 1, 3: 11, 4: 188}	seq_location_match	8	38400378	38400400	-	Human (GRCh38)					70	66	62
chr8:38258379-38258398_LETM2_+	TKOv3	LETM2	leucine zipper and EF-hand containing transmembrane protein 2	HGNC:14648	AGGCCACAAGCCCAGCACAAAGG	1039544653	{0: 1, 1: 0, 2: 2, 3: 20, 4: 215}	seq_location_match	8	38400861	38400883	+	Human (GRCh38)					65	63	57
chr12:51442133-51442152_LETMD1_+	TKOv3	LETMD1	LETM1 domain containing 1	HGNC:24241	TGTGAAGATGGCGCTCTCCAGGG	1096368470	{0: 1, 1: 0, 2: 0, 3: 13, 4: 84}	seq_location_match	12	51048350	51048372	+	Human (GRCh38)					84	51	59
chr12:51442910-51442929_LETMD1_-	TKOv3	LETMD1	LETM1 domain containing 1	HGNC:24241	AATGACGACCCAAGAAACGATGG	1096368582	{0: 1, 1: 0, 2: 0, 3: 6, 4: 65}	seq_location_match	12	51049124	51049146	-	Human (GRCh38)					91	70	20
chr12:51449758-51449777_LETMD1_+	TKOv3	LETMD1	LETM1 domain containing 1	HGNC:24241	TTTCTGATGCAGGACTCCGGTGG	1096369346	{0: 1, 1: 0, 2: 2, 3: 6, 4: 100}	seq_location_match	12	51055975	51055997	+	Human (GRCh38)					88	66	67
chr12:51450230-51450249_LETMD1_+	TKOv3	LETMD1	LETM1 domain containing 1	HGNC:24241	ACAAGGCTTTGGCAAAGCTGGGG	1096369402	{0: 1, 1: 0, 2: 1, 3: 19, 4: 250}	seq_location_match	12	51056447	51056469	+	Human (GRCh38)					55	62	58
chr19:40275311-40275330_LEUTX_-	TKOv3	LEUTX	leucine twenty homeobox	HGNC:31953	TTGGGAACAGACCTTTACTACGG	1165987642	{0: 1, 1: 0, 2: 0, 3: 7, 4: 105}	seq_location_match	19	39784668	39784690	-	Human (GRCh38)					79	60	55
chr19:40276553-40276572_LEUTX_+	TKOv3	LEUTX	leucine twenty homeobox	HGNC:31953	AGGAGCCAGCGCCTCTGCGAGGG	1165987799	{0: 1, 1: 0, 2: 0, 3: 11, 4: 128}	seq_location_match	19	39785913	39785935	+	Human (GRCh38)					83	54	68
chr19:40276567-40276586_LEUTX_-	TKOv3	LEUTX	leucine twenty homeobox	HGNC:31953	CCAGGATGAAACCCTCGCAGAGG	1165987801	{0: 1, 1: 0, 2: 0, 3: 8, 4: 101}	seq_location_match	19	39785924	39785946	-	Human (GRCh38)					90	69	45
chr19:40276676-40276695_LEUTX_+	TKOv3	LEUTX	leucine twenty homeobox	HGNC:31953	AAAGATCTATGACTTGCCAGGGG	1165987817	{0: 1, 1: 0, 2: 2, 3: 9, 4: 141}	seq_location_match	19	39786036	39786058	+	Human (GRCh38)					74	75	66
chr1:55271846-55271865_C1orf177_+	TKOv3	LEXM	lymphocyte expansion molecule	HGNC:26854	GGCCACCAAGTGGTTCACCGGGG	907490510	{0: 1, 1: 0, 2: 0, 3: 0, 4: 55}	seq_location_match	1	54806173	54806195	+	Human (GRCh38)					93	76	37
chr1:55272702-55272721_C1orf177_+	TKOv3	LEXM	lymphocyte expansion molecule	HGNC:26854	GAAGTTCAGCACCTTCACTGAGG	907490687	{0: 1, 1: 0, 2: 0, 3: 19, 4: 201}	seq_location_match	1	54807029	54807051	+	Human (GRCh38)					62	75	35
chr1:55273267-55273286_C1orf177_+	TKOv3	LEXM	lymphocyte expansion molecule	HGNC:26854	GGTGGACACAGGCTGGGCCAAGG	907490792	{0: 1, 1: 0, 2: 1, 3: 47, 4: 421}	seq_location_match	1	54807594	54807616	+	Human (GRCh38)					41	50	44
chr1:55273620-55273639_C1orf177_+	TKOv3	LEXM	lymphocyte expansion molecule	HGNC:26854	AGAAACCATGTAGCACCCGGGGG	907490858	{0: 1, 1: 0, 2: 0, 3: 4, 4: 50}	seq_location_match	1	54807947	54807969	+	Human (GRCh38)					94	74	75
chr7:2559906-2559925_LFNG_+	TKOv3	LFNG	LFNG O-fucosylpeptide 3-beta-N-acetylglucosaminyltransferase	HGNC:6560	GATCTCGCGCCACAAGGAGATGG	1019711543	{0: 1, 1: 0, 2: 0, 3: 2, 4: 32}	seq_location_match	7	2520272	2520294	+	Human (GRCh38)					87	58	36
chr7:2564899-2564918_LFNG_+	TKOv3	LFNG	LFNG O-fucosylpeptide 3-beta-N-acetylglucosaminyltransferase	HGNC:6560	GCTGTCCTGCAAGATGGCCGTGG	1019712846	{0: 1, 1: 0, 2: 0, 3: 13, 4: 131}	seq_location_match	7	2525265	2525287	+	Human (GRCh38)					77	55	47
chr7:2565180-2565199_LFNG_+	TKOv3	LFNG	LFNG O-fucosylpeptide 3-beta-N-acetylglucosaminyltransferase	HGNC:6560	GCGGGTCAGCGAGAACAAGGTGG	1019712919	{0: 1, 1: 0, 2: 0, 3: 3, 4: 91}	seq_location_match	7	2525546	2525568	+	Human (GRCh38)					80	73	78
chr7:2565352-2565371_LFNG_+	TKOv3	LFNG	LFNG O-fucosylpeptide 3-beta-N-acetylglucosaminyltransferase	HGNC:6560	GCTGGCTTCTGCATCAGCCGTGG	1019712963	{0: 1, 1: 0, 2: 1, 3: 13, 4: 191}	seq_location_match	7	2525718	2525740	+	Human (GRCh38)					76	48	24
chr22:38074558-38074577_LGALS1_-	TKOv3	LGALS1	galectin 1	HGNC:6561	GATGGTGTTGGCGTCGCCGTGGG	1183415332	{0: 1, 1: 0, 2: 0, 3: 1, 4: 39}	seq_location_match	22	37678548	37678570	-	Human (GRCh38)					97	51	93
chr22:38074578-38074597_LGALS1_+	TKOv3	LGALS1	galectin 1	HGNC:6561	GTGTGCAACAGCAAGGACGGCGG	1183415338	{0: 1, 1: 0, 2: 0, 3: 6, 4: 140}	seq_location_match	22	37678571	37678593	+	Human (GRCh38)					83	67	59
chr22:38075609-38075628_LGALS1_+	TKOv3	LGALS1	galectin 1	HGNC:6561	GGTGTGCATCACCTTCGACCAGG	1183415531	{0: 1, 1: 0, 2: 0, 3: 4, 4: 53}	seq_location_match	22	37679602	37679624	+	Human (GRCh38)					92	60	27
chr22:38075623-38075642_LGALS1_-	TKOv3	LGALS1	galectin 1	HGNC:6561	GGTCAGGTTGGCCTGGTCGAAGG	1183415532	{0: 1, 1: 0, 2: 1, 3: 3, 4: 91}	seq_location_match	22	37679613	37679635	-	Human (GRCh38)					87	54	59
chr11:63273996-63274015_LGALS12_-	TKOv3	LGALS12	galectin 12	HGNC:15788	TAGAGTGACAACTCACCGGGTGG	1083540104	{0: 1, 1: 0, 2: 0, 3: 6, 4: 47}	seq_location_match	11	63506521	63506543	-	Human (GRCh38)					92	69	81
chr11:63276290-63276309_LGALS12_-	TKOv3	LGALS12	galectin 12	HGNC:15788	TGGAAGGCGATATCTGGCCGGGG	1083540505	{0: 1, 1: 0, 2: 0, 3: 1, 4: 24}	seq_location_match	11	63508815	63508837	-	Human (GRCh38)
chr11:63278571-63278590_LGALS12_-	TKOv3	LGALS12	galectin 12	HGNC:15788	GAGGTTCACTCACCAGCCTGGGG	1083540927	{0: 1, 1: 0, 2: 0, 3: 42, 4: 234}	seq_location_match	11	63511096	63511118	-	Human (GRCh38)					54	55	69
chr11:63283094-63283113_LGALS12_+	TKOv3	LGALS12	galectin 12	HGNC:15788	TCGCAGACAGAACTCTGGCCTGG	1083541637	{0: 1, 1: 0, 2: 1, 3: 7, 4: 98}	seq_location_match	11	63515622	63515644	+	Human (GRCh38)
chr19:40095890-40095909_LGALS13_+	TKOv3	LGALS13	galectin 13	HGNC:15449	AGTGCACTTTGGCAATCATGTGG	1165968550	{0: 1, 1: 0, 2: 0, 3: 12, 4: 116}	seq_location_match	19	39605250	39605272	+	Human (GRCh38)					80	68	44
chr19:40196638-40196657_LGALS14_-	TKOv3	LGALS14	galectin 14	HGNC:30054	ACACGCACCACAATCATCAAGGG	1165979244	{0: 1, 1: 0, 2: 0, 3: 6, 4: 81}	seq_location_match	19	39705995	39706017	-	Human (GRCh38)					77	67	36
chr19:40196639-40196658_LGALS14_-	TKOv3	LGALS14	galectin 14	HGNC:30054	TACACGCACCACAATCATCAAGG	1165979245	{0: 1, 1: 0, 2: 0, 3: 9, 4: 78}	seq_location_match	19	39705996	39706018	-	Human (GRCh38)					78	54	1
chr19:40197836-40197855_LGALS14_+	TKOv3	LGALS14	galectin 14	HGNC:30054	GGTGAATTTCTACACTGGGATGG	1165979441	{0: 1, 1: 0, 2: 0, 3: 12, 4: 110}	seq_location_match	19	39707196	39707218	+	Human (GRCh38)					74	62	34
chr19:40199854-40199873_LGALS14_-	TKOv3	LGALS14	galectin 14	HGNC:30054	GGGCAAAGTTGTAAATGCGTTGG	1165979634	{0: 1, 1: 0, 2: 0, 3: 4, 4: 93}	seq_location_match	19	39709211	39709233	-	Human (GRCh38)					87	58	40
chr19:40149162-40149181_LGALS16_-	TKOv3	LGALS16	galectin 16	HGNC:40039	TAAGTGCACTCGCAAATGGAAGG	1165974030	{0: 1, 1: 0, 2: 0, 3: 8, 4: 68}	seq_location_match	19	39658519	39658541	-	Human (GRCh38)					82	61	47
chr19:40149172-40149191_LGALS16_+	TKOv3	LGALS16	galectin 16	HGNC:40039	AGTGCACTTAGGCCGTCGTGTGG	1165974033	{0: 1, 1: 0, 2: 0, 3: 2, 4: 30}	seq_location_match	19	39658532	39658554	+	Human (GRCh38)					96	66	60
chr19:40151126-40151145_LGALS16_-	TKOv3	LGALS16	galectin 16	HGNC:40039	GTTGACAAGCACTGAGTCCAGGG	1165974226	{0: 1, 1: 0, 2: 0, 3: 11, 4: 136}	seq_location_match	19	39660483	39660505	-	Human (GRCh38)					70	57	46
chr19:40151128-40151147_LGALS16_+	TKOv3	LGALS16	galectin 16	HGNC:40039	GACTCAGTGCTTGTCAACAATGG	1165974228	{0: 1, 1: 0, 2: 1, 3: 11, 4: 139}	seq_location_match	19	39660488	39660510	+	Human (GRCh38)					70	60	53
chr22:37966373-37966392_LGALS2_-	TKOv3	LGALS2	galectin 2	HGNC:6562	TTCAAGGTGAAGCTGCCAGATGG	1183395844	{0: 1, 1: 0, 2: 2, 3: 25, 4: 262}	seq_location_match	22	37570363	37570385	-	Human (GRCh38)					55	55	28
chr22:37966669-37966688_LGALS2_+	TKOv3	LGALS2	galectin 2	HGNC:6562	TGGTGGATTCGCTGAAGCGAGGG	1183395911	{0: 1, 1: 0, 2: 0, 3: 3, 4: 56}	seq_location_match	22	37570662	37570684	+	Human (GRCh38)					90	55	71
chr22:37967868-37967887_LGALS2_-	TKOv3	LGALS2	galectin 2	HGNC:6562	ATCACAGGCAGCATCGCCGATGG	1183396132	{0: 1, 1: 0, 2: 0, 3: 2, 4: 62}	seq_location_match	22	37571858	37571880	-	Human (GRCh38)					96	62	64
chr22:37967903-37967922_LGALS2_-	TKOv3	LGALS2	galectin 2	HGNC:6562	AGAACATGGACATGAAGCCGGGG	1183396137	{0: 1, 1: 0, 2: 0, 3: 12, 4: 168}	seq_location_match	22	37571893	37571915	-	Human (GRCh38)
chr14:55604788-55604807_LGALS3_+	TKOv3	LGALS3	galectin 3	HGNC:6563	GAAACCCAAACCCTCAAGGATGG	1117378583	{0: 1, 1: 0, 2: 0, 3: 22, 4: 199}	seq_location_match	14	55138070	55138092	+	Human (GRCh38)					66	58	25
chr14:55604802-55604821_LGALS3_-	TKOv3	LGALS3	galectin 3	HGNC:6563	CATGCGCCAGGCCATCCTTGAGG	1117378588	{0: 1, 1: 0, 2: 3, 3: 3, 4: 97}	seq_location_match	14	55138081	55138103	-	Human (GRCh38)					73	55	34
chr14:55604976-55604995_LGALS3_+	TKOv3	LGALS3	galectin 3	HGNC:6563	GTCTACCCAGGGCCACCCAGCGG	1117378647	{0: 1, 1: 0, 2: 2, 3: 22, 4: 198}	seq_location_match	14	55138258	55138280	+	Human (GRCh38)					51	63	64
chr14:55607040-55607059_LGALS3_+	TKOv3	LGALS3	galectin 3	HGNC:6563	GCTGATAACAATTCTGGGCACGG	1117378904	{0: 1, 1: 0, 2: 0, 3: 2, 4: 156}	seq_location_match	14	55140322	55140344	+	Human (GRCh38)					73	61	36
chr17:76967836-76967855_LGALS3BP_-	TKOv3	LGALS3BP	galectin 3 binding protein	HGNC:6564	AAAGCCCTGATGCTCTGCGAAGG	1152205356	{0: 1, 1: 0, 2: 0, 3: 9, 4: 118}	seq_location_match	17	78971751	78971773	-	Human (GRCh38)					83	54	34
chr17:76969234-76969253_LGALS3BP_+	TKOv3	LGALS3BP	galectin 3 binding protein	HGNC:6564	GCTGTCAAAGATCTGGCCAAGGG	1152205641	{0: 1, 1: 0, 2: 0, 3: 11, 4: 182}	seq_location_match	17	78973152	78973174	+	Human (GRCh38)					64	62	66
chr17:76970857-76970876_LGALS3BP_-	TKOv3	LGALS3BP	galectin 3 binding protein	HGNC:6564	GGTCCAGTGCACGGGAACCGAGG	1152206023	{0: 1, 1: 0, 2: 0, 3: 2, 4: 42}	seq_location_match	17	78974772	78974794	-	Human (GRCh38)					94	62	37
chr17:76972036-76972055_LGALS3BP_+	TKOv3	LGALS3BP	galectin 3 binding protein	HGNC:6564	GCAGGCCCTACCTTGCCCGAAGG	1152206187	{0: 1, 1: 0, 2: 0, 3: 12, 4: 155}	seq_location_match	17	78975954	78975976	+	Human (GRCh38)					83	60	56
chr19:39294510-39294529_LGALS4_+	TKOv3	LGALS4	galectin 4	HGNC:6565	GGGTAAGGTGGCATCATCGGGGG	1165843576	{0: 1, 1: 0, 2: 0, 3: 2, 4: 63}	seq_location_match	19	38803870	38803892	+	Human (GRCh38)					93	62	82
chr19:39297123-39297142_LGALS4_-	TKOv3	LGALS4	galectin 4	HGNC:6565	CAATCAATCAACTTCATCGGAGG	1165843997	{0: 1, 1: 0, 2: 0, 3: 0, 4: 41}	seq_location_match	19	38806480	38806502	-	Human (GRCh38)					95	65	46
chr19:39299405-39299424_LGALS4_+	TKOv3	LGALS4	galectin 4	HGNC:6565	TATGAAGACCAGCTCAAAGGCGG	1165844346	{0: 1, 1: 0, 2: 2, 3: 13, 4: 126}	seq_location_match	19	38808765	38808787	+	Human (GRCh38)					71	69	65
chr19:39303131-39303150_LGALS4_-	TKOv3	LGALS4	galectin 4	HGNC:6565	TACTACCAGCCCATCCCGGGCGG	1165844985	{0: 1, 1: 0, 2: 0, 3: 2, 4: 38}	seq_location_match	19	38812488	38812510	-	Human (GRCh38)					93	60	72
chr1:236702265-236702284_LGALS8_-	TKOv3	LGALS8	galectin 8	HGNC:6569	AGTATTGCAAACAATGCAGCCGG	923729764	{0: 1, 1: 0, 2: 2, 3: 11, 4: 170}	seq_location_match	1	236538962	236538984	-	Human (GRCh38)					64	57	23
chr1:236706209-236706228_LGALS8_+	TKOv3	LGALS8	galectin 8	HGNC:6569	CTACAGCCTAGTAATAGAGGAGG	923730197	{0: 1, 1: 0, 2: 0, 3: 12, 4: 102}	seq_location_match	1	236542909	236542931	+	Human (GRCh38)					74	63	40
chr1:236706901-236706920_LGALS8_-	TKOv3	LGALS8	galectin 8	HGNC:6569	TAACGACGACAGTTCGTCCAGGG	923730297	{0: 1, 1: 0, 2: 0, 3: 0, 4: 6}	seq_location_match	1	236543598	236543620	-	Human (GRCh38)					99	60	47
chr1:236706902-236706921_LGALS8_-	TKOv3	LGALS8	galectin 8	HGNC:6569	TTAACGACGACAGTTCGTCCAGG	923730298	{0: 1, 1: 0, 2: 0, 3: 1, 4: 8}	seq_location_match	1	236543599	236543621	-	Human (GRCh38)					97	57	23
chr17:25967730-25967749_LGALS9_+	TKOv3	LGALS9	galectin 9	HGNC:6570	GACACACATGCCTTTCCAGAAGG	1145793188	{0: 1, 1: 0, 2: 0, 3: 18, 4: 184}	seq_location_match	17	27640704	27640726	+	Human (GRCh38)					61	56	27
chr17:25967731-25967750_LGALS9_+	TKOv3	LGALS9	galectin 9	HGNC:6570	ACACACATGCCTTTCCAGAAGGG	1145793189	{0: 1, 1: 0, 2: 2, 3: 23, 4: 205}	seq_location_match	17	27640705	27640727	+	Human (GRCh38)					59	62	33
chr17:20370773-20370792_LGALS9B_-	TKOv3	LGALS9B	galectin 9B	HGNC:24842	GCGGTGGAGATGGCCTTCAGCGG	1145144253	{0: 2, 1: 0, 2: 2, 3: 31, 4: 246}	seq_location_match	17	20467457	20467479	-	Human (GRCh38)					37	64	92
chr2:64681691-64681710_LGALSL_+	TKOv3	LGALSL	galectin like	HGNC:25012	AGTGGCCGACAGCGATGCCGTGG	931649423	{0: 1, 1: 0, 2: 1, 3: 3, 4: 43}	seq_location_match	2	64454557	64454579	+	Human (GRCh38)					94	60	46
chr2:64682764-64682783_LGALSL_+	TKOv3	LGALSL	galectin like	HGNC:25012	AGGCAAGAAGGTGTTAGTGATGG	931649645	{0: 1, 1: 1, 2: 0, 3: 22, 4: 271}	seq_location_match	2	64455630	64455652	+	Human (GRCh38)					60	55	41
chr2:64683423-64683442_LGALSL_+	TKOv3	LGALSL	galectin like	HGNC:25012	TTTGCAATCAGCTTGACCTGTGG	931649716	{0: 1, 1: 0, 2: 0, 3: 12, 4: 116}	seq_location_match	2	64456289	64456311	+	Human (GRCh38)					76	63	40
chr2:64685418-64685437_LGALSL_-	TKOv3	LGALSL	galectin like	HGNC:25012	GCTCACAAAGAATTTCCACCTGG	931649921	{0: 1, 1: 0, 2: 1, 3: 12, 4: 158}	seq_location_match	2	64458281	64458303	-	Human (GRCh38)					73	64	9
chr10:95518031-95518050_LGI1_-	TKOv3	LGI1	leucine rich glioma inactivated 1	HGNC:6572	TTGGTACAAGTACACACGGCAGG	1072269145	{0: 1, 1: 0, 2: 0, 3: 2, 4: 49}	seq_location_match	10	93758271	93758293	-	Human (GRCh38)					93	55	45
chr10:95518575-95518594_LGI1_-	TKOv3	LGI1	leucine rich glioma inactivated 1	HGNC:6572	TCTCACAAGAGCTGCAGCGATGG	1072269188	{0: 1, 1: 0, 2: 0, 3: 17, 4: 171}	seq_location_match	10	93758815	93758837	-	Human (GRCh38)					74	57	45
chr10:95552579-95552598_LGI1_+	TKOv3	LGI1	leucine rich glioma inactivated 1	HGNC:6572	GTTGAAGACATCTACTGCGAAGG	1072272723	{0: 1, 1: 0, 2: 0, 3: 5, 4: 56}	seq_location_match	10	93792822	93792844	+	Human (GRCh38)					92	62	29
chr10:95557303-95557322_LGI1_-	TKOv3	LGI1	leucine rich glioma inactivated 1	HGNC:6572	AACACCATGGATCCTCGCGATGG	1072273206	{0: 1, 1: 0, 2: 0, 3: 1, 4: 33}	seq_location_match	10	93797543	93797565	-	Human (GRCh38)					97	63	34
chr4:25019726-25019745_LGI2_-	TKOv3	LGI2	leucine rich repeat LGI family member 2	HGNC:18710	AAGCCAAGTGGCTATACCTGTGG	971256433	{0: 1, 1: 0, 2: 0, 3: 5, 4: 112}	seq_location_match	4	25018101	25018123	-	Human (GRCh38)					84	71	73
chr4:25020807-25020826_LGI2_+	TKOv3	LGI2	leucine rich repeat LGI family member 2	HGNC:18710	AAATCACTGAAGACATCCCTTGG	971256537	{0: 1, 1: 0, 2: 1, 3: 20, 4: 205}	seq_location_match	4	25019185	25019207	+	Human (GRCh38)					66	56	46
chr4:25026440-25026459_LGI2_+	TKOv3	LGI2	leucine rich repeat LGI family member 2	HGNC:18710	ACAGGTGAGTCAGGTCACGGAGG	971257139	{0: 1, 1: 0, 2: 1, 3: 13, 4: 181}	seq_location_match	4	25024818	25024840	+	Human (GRCh38)					72	78	58
chr4:25032167-25032186_LGI2_-	TKOv3	LGI2	leucine rich repeat LGI family member 2	HGNC:18710	AAGGAGTCTATCATCTGCGTGGG	971257844	{0: 1, 1: 0, 2: 0, 3: 3, 4: 63}	seq_location_match	4	25030542	25030564	-	Human (GRCh38)					93	60	50
chr8:22009437-22009456_LGI3_-	TKOv3	LGI3	leucine rich repeat LGI family member 3	HGNC:18711	GCTGGCACACACCAACACCACGG	1037824324	{0: 1, 1: 0, 2: 2, 3: 31, 4: 231}	seq_location_match	8	22151921	22151943	-	Human (GRCh38)					62	71	43
chr8:22011481-22011500_LGI3_+	TKOv3	LGI3	leucine rich repeat LGI family member 3	HGNC:18711	AAGTCATTCAGGATGTCCAGGGG	1037824624	{0: 1, 1: 0, 2: 0, 3: 15, 4: 148}	seq_location_match	8	22153968	22153990	+	Human (GRCh38)					73	72	66
chr8:22012903-22012922_LGI3_+	TKOv3	LGI3	leucine rich repeat LGI family member 3	HGNC:18711	ACAAGAACTGCAGCAGCGGGAGG	1037824931	{0: 1, 1: 0, 2: 0, 3: 10, 4: 144}	seq_location_match	8	22155390	22155412	+	Human (GRCh38)					73	64	76
chr8:22013846-22013865_LGI3_+	TKOv3	LGI3	leucine rich repeat LGI family member 3	HGNC:18711	TCACAGGGAGATGACCTCCGAGG	1037825150	{0: 1, 1: 0, 2: 0, 3: 8, 4: 112}	seq_location_match	8	22156333	22156355	+	Human (GRCh38)					80	72	61
chr19:35622434-35622453_LGI4_+	TKOv3	LGI4	leucine rich repeat LGI family member 4	HGNC:18712	ACTGGAACGGGTTCCCGCGGAGG	1165329089	{0: 1, 1: 0, 2: 0, 3: 1, 4: 26}	seq_location_match	19	35131530	35131552	+	Human (GRCh38)					97	63	70
chr19:35622882-35622901_LGI4_+	TKOv3	LGI4	leucine rich repeat LGI family member 4	HGNC:18712	TAAGCGAGCGAAGTCCTCTGAGG	1165329207	{0: 1, 1: 0, 2: 0, 3: 0, 4: 38}	seq_location_match	19	35131978	35132000	+	Human (GRCh38)					88	67	51
chr19:35624963-35624982_LGI4_+	TKOv3	LGI4	leucine rich repeat LGI family member 4	HGNC:18712	GAAGCTGCCGGCCTTCAGCTGGG	1165329546	{0: 1, 1: 0, 2: 1, 3: 6, 4: 150}	seq_location_match	19	35134059	35134081	+	Human (GRCh38)					72	51	43
chr19:35625481-35625500_LGI4_+	TKOv3	LGI4	leucine rich repeat LGI family member 4	HGNC:18712	TTAGAGCAGGAGCAGCGCAGGGG	1165329671	{0: 1, 1: 0, 2: 1, 3: 14, 4: 187}	seq_location_match	19	35134577	35134599	+	Human (GRCh38)					71	66	66
chr14:93180771-93180790_LGMN_+	TKOv3	LGMN	legumain	HGNC:9472	AAATGAACACGTGATCCTGGGGG	1121283213	{0: 1, 1: 0, 2: 1, 3: 5, 4: 151}	seq_location_match	14	92714426	92714448	+	Human (GRCh38)					74	73	37
chr14:93183771-93183790_LGMN_-	TKOv3	LGMN	legumain	HGNC:9472	ATTGTGATCAACAGGCCCAATGG	1121283617	{0: 1, 1: 1, 2: 1, 3: 15, 4: 92}	seq_location_match	14	92717423	92717445	-	Human (GRCh38)					64	62	61
chr14:93185152-93185171_LGMN_-	TKOv3	LGMN	legumain	HGNC:9472	TACCAGATCATTCACCGCAATGG	1121283785	{0: 1, 1: 0, 2: 0, 3: 3, 4: 34}	seq_location_match	14	92718804	92718826	-	Human (GRCh38)					93	52	50
chr14:93199086-93199105_LGMN_+	TKOv3	LGMN	legumain	HGNC:9472	CAATGCCCAGGGCCACACTGAGG	1121285560	{0: 1, 1: 0, 2: 1, 3: 28, 4: 248}	seq_location_match	14	92732741	92732763	+	Human (GRCh38)					50	67	56
chr11:27403750-27403769_LGR4_+	TKOv3	LGR4	leucine rich repeat containing G protein-coupled receptor 4	HGNC:13299	GGAAGGGCTTTAATAGCCTGAGG	1080003778	{0: 1, 1: 0, 2: 0, 3: 6, 4: 136}	seq_location_match	11	27382203	27382225	+	Human (GRCh38)					83	68	57
chr11:27406918-27406937_LGR4_-	TKOv3	LGR4	leucine rich repeat containing G protein-coupled receptor 4	HGNC:13299	GGATGACAACAGCTTGACGGAGG	1080003998	{0: 1, 1: 0, 2: 1, 3: 3, 4: 86}	seq_location_match	11	27385368	27385390	-	Human (GRCh38)					91	71	46
chr11:27412664-27412683_LGR4_-	TKOv3	LGR4	leucine rich repeat containing G protein-coupled receptor 4	HGNC:13299	TACCCAGTGAAGCCATTCGAGGG	1080004380	{0: 1, 1: 0, 2: 0, 3: 2, 4: 51}	seq_location_match	11	27391114	27391136	-	Human (GRCh38)					91	61	54
chr11:27493714-27493733_LGR4_-	TKOv3	LGR4	leucine rich repeat containing G protein-coupled receptor 4	HGNC:13299	TCGGGTGGACTGCTCCGGGAAGG	1080012382	{0: 1, 1: 0, 2: 0, 3: 4, 4: 74}	seq_location_match	11	27472164	27472186	-	Human (GRCh38)					87	48	84
chr12:71833871-71833890_LGR5_-	TKOv3	LGR5	leucine rich repeat containing G protein-coupled receptor 5	HGNC:4504	CAGGAGCACACCGAGCCGGGAGG	1098521620	{0: 1, 1: 0, 2: 1, 3: 25, 4: 223}	seq_location_match	12	71440088	71440110	-	Human (GRCh38)					66	70	88
chr12:71918202-71918221_LGR5_+	TKOv3	LGR5	leucine rich repeat containing G protein-coupled receptor 5	HGNC:4504	GCTCTGACATACATTCCCAAGGG	1098529455	{0: 1, 1: 0, 2: 0, 3: 6, 4: 129}	seq_location_match	12	71524422	71524444	+	Human (GRCh38)					74	71	38
chr12:71946887-71946906_LGR5_-	TKOv3	LGR5	leucine rich repeat containing G protein-coupled receptor 5	HGNC:4504	AGGCCACTGAAACAGCTTGGGGG	1098532116	{0: 1, 1: 0, 2: 1, 3: 18, 4: 170}	seq_location_match	12	71553104	71553126	-	Human (GRCh38)					69	74	75
chr12:71950409-71950428_LGR5_+	TKOv3	LGR5	leucine rich repeat containing G protein-coupled receptor 5	HGNC:4504	AACAATAGAATCCACTCCCTGGG	1098532486	{0: 1, 1: 0, 2: 1, 3: 14, 4: 163}	seq_location_match	12	71556629	71556651	+	Human (GRCh38)					71	55	49
chr1:202163161-202163180_LGR6_-	TKOv3	LGR6	leucine rich repeat containing G protein-coupled receptor 6	HGNC:19719	CCTCCGGGAAGCGCACAGCGCGG	919926406	{0: 1, 1: 0, 2: 0, 3: 7, 4: 77}	seq_location_match	1	202194030	202194052	-	Human (GRCh38)					86	62	62
chr1:202205050-202205069_LGR6_+	TKOv3	LGR6	leucine rich repeat containing G protein-coupled receptor 6	HGNC:19719	GATGCTGCAGAACAATCAGCTGG	919933360	{0: 1, 1: 0, 2: 0, 3: 21, 4: 139}	seq_location_match	1	202235922	202235944	+	Human (GRCh38)					68	53	23
chr1:202245641-202245660_LGR6_-	TKOv3	LGR6	leucine rich repeat containing G protein-coupled receptor 6	HGNC:19719	GCAGCACTCACAGCACCACAAGG	919939498	{0: 1, 1: 0, 2: 2, 3: 21, 4: 263}	seq_location_match	1	202276510	202276532	-	Human (GRCh38)					63	68	39
chr1:202273698-202273717_LGR6_-	TKOv3	LGR6	leucine rich repeat containing G protein-coupled receptor 6	HGNC:19719	GAGCAGCCGGATGCCTGCGCGGG	919943579	{0: 1, 1: 0, 2: 1, 3: 6, 4: 116}	seq_location_match	1	202304567	202304589	-	Human (GRCh38)					84	51	69
chr6:63990307-63990326_LGSN_-	TKOv3	LGSN	lengsin, lens protein with glutamine synthetase domain	HGNC:21016	AGAAGAGTGTGCCTACAACATGG	1009403191	{0: 1, 1: 0, 2: 2, 3: 16, 4: 158}	seq_location_match	6	63280399	63280421	-	Human (GRCh38)					77	54	40
chr6:63995535-63995554_LGSN_-	TKOv3	LGSN	lengsin, lens protein with glutamine synthetase domain	HGNC:21016	TTTGAAGCAACAGACCTCCACGG	1009403570	{0: 1, 1: 0, 2: 0, 3: 17, 4: 227}	seq_location_match	6	63285627	63285649	-	Human (GRCh38)					66	69	55
chr6:63995584-63995603_LGSN_-	TKOv3	LGSN	lengsin, lens protein with glutamine synthetase domain	HGNC:21016	GAAACACATTAGACAAGCCATGG	1009403575	{0: 1, 1: 0, 2: 1, 3: 11, 4: 188}	seq_location_match	6	63285676	63285698	-	Human (GRCh38)					71	61	29
chr6:64029824-64029843_LGSN_-	TKOv3	LGSN	lengsin, lens protein with glutamine synthetase domain	HGNC:21016	TAATGAAGAGGACCTTCTGCAGG	1009406473	{0: 1, 1: 0, 2: 2, 3: 14, 4: 129}	seq_location_match	6	63319916	63319938	-	Human (GRCh38)					69	56	17
chr19:49519318-49519337_LHB_+	TKOv3	LHB	luteinizing hormone subunit beta	HGNC:6584	AGGGTCTTTAGAGGAAGAGGAGG	1167358047	{0: 1, 1: 0, 2: 0, 3: 60, 4: 395}	seq_location_match	19	49016061	49016083	+	Human (GRCh38)					33	63	47
chr19:49519422-49519441_LHB_-	TKOv3	LHB	luteinizing hormone subunit beta	HGNC:6584	GTGGCTCTCAGCTGTCGCTGTGG	1167358070	{0: 1, 1: 1, 2: 1, 3: 12, 4: 192}	seq_location_match	19	49016162	49016184	-	Human (GRCh38)					42	61	49
chr19:49519423-49519442_LHB_+	TKOv3	LHB	luteinizing hormone subunit beta	HGNC:6584	AGCGACAGCTGAGAGCCACAGGG	1167358072	{0: 1, 1: 0, 2: 0, 3: 14, 4: 209}	seq_location_match	19	49016166	49016188	+	Human (GRCh38)					56	66	36
chr19:49519437-49519456_LHB_+	TKOv3	LHB	luteinizing hormone subunit beta	HGNC:6584	GCCACAGGGAAGGAGACCACGGG	1167358075	{0: 1, 1: 0, 2: 2, 3: 44, 4: 352}	seq_location_match	19	49016180	49016202	+	Human (GRCh38)					49	54	69
chr2:48925882-48925901_LHCGR_-	TKOv3	LHCGR	luteinizing hormone/choriogonadotropin receptor	HGNC:6585	ATGGCCTAGAGTCCATTCAGAGG	930216055	{0: 1, 1: 0, 2: 0, 3: 11, 4: 97}	seq_location_match	2	48698740	48698762	-	Human (GRCh38)					79	71	63
chr2:48936109-48936128_LHCGR_-	TKOv3	LHCGR	luteinizing hormone/choriogonadotropin receptor	HGNC:6585	GCACAATGGAGCCTTCCGTGGGG	930217194	{0: 1, 1: 0, 2: 0, 3: 5, 4: 114}	seq_location_match	2	48708967	48708989	-	Human (GRCh38)					86	72	45
chr2:48958400-48958419_LHCGR_+	TKOv3	LHCGR	luteinizing hormone/choriogonadotropin receptor	HGNC:6585	GAGATGGGATCACTTTGACAGGG	930219442	{0: 1, 1: 0, 2: 0, 3: 14, 4: 220}	seq_location_match	2	48731261	48731283	+	Human (GRCh38)					63	68	53
chr2:48982650-48982669_LHCGR_+	TKOv3	LHCGR	luteinizing hormone/choriogonadotropin receptor	HGNC:6585	AGTCGAGTGAGACCGGCCGTGGG	930222096	{0: 1, 1: 0, 2: 1, 3: 0, 4: 16}	seq_location_match	2	48755511	48755533	+	Human (GRCh38)					94	58	56
chrX:111914475-111914494_LHFPL1_-	TKOv3	LHFPL1	LHFPL tetraspan subfamily member 1	HGNC:6587	TGTCATTCAGCACATTCCGGAGG	1196179129	{0: 1, 1: 0, 2: 1, 3: 9, 4: 86}	seq_location_match	X	112671244	112671266	-	Human (GRCh38)					87	70	47
chrX:111914567-111914586_LHFPL1_+	TKOv3	LHFPL1	LHFPL tetraspan subfamily member 1	HGNC:6587	CAAGGGACAGGAAGGCCCAGAGG	1196179147	{0: 1, 1: 0, 2: 1, 3: 59, 4: 438}	seq_location_match	X	112671339	112671361	+	Human (GRCh38)					38	69	54
chrX:111914580-111914599_LHFPL1_+	TKOv3	LHFPL1	LHFPL tetraspan subfamily member 1	HGNC:6587	GGCCCAGAGGGTTCCCACCATGG	1196179149	{0: 1, 1: 0, 2: 1, 3: 17, 4: 182}	seq_location_match	X	112671352	112671374	+	Human (GRCh38)					67	57	42
chrX:111914597-111914616_LHFPL1_-	TKOv3	LHFPL1	LHFPL tetraspan subfamily member 1	HGNC:6587	GAGGAGCAGCCTGACCATGGTGG	1196179154	{0: 1, 1: 0, 2: 0, 3: 23, 4: 352}	seq_location_match	X	112671366	112671388	-	Human (GRCh38)					60	67	75
chr5:77784907-77784926_LHFPL2_-	TKOv3	LHFPL2	LHFPL tetraspan subfamily member 2	HGNC:6588	CAGAAGGCCATAGACTACTGTGG	992608745	{0: 1, 1: 0, 2: 2, 3: 11, 4: 116}	seq_location_match	5	78489081	78489103	-	Human (GRCh38)					82	73	49
chr5:77784941-77784960_LHFPL2_+	TKOv3	LHFPL2	LHFPL tetraspan subfamily member 2	HGNC:6588	CAGGGTAGAGTATCAAACCGAGG	992608754	{0: 1, 1: 0, 2: 0, 3: 3, 4: 43}	seq_location_match	5	78489118	78489140	+	Human (GRCh38)					92	73	62
chr5:77805836-77805855_LHFPL2_+	TKOv3	LHFPL2	LHFPL tetraspan subfamily member 2	HGNC:6588	GCAGCGGGCGTAGATGCCCAGGG	992611196	{0: 1, 1: 0, 2: 0, 3: 2, 4: 75}	seq_location_match	5	78510013	78510035	+	Human (GRCh38)					87	63	76
chr5:77805912-77805931_LHFPL2_-	TKOv3	LHFPL2	LHFPL tetraspan subfamily member 2	HGNC:6588	GGGAAAGCGAGGAGCCGCGGCGG	992611223	{0: 1, 1: 0, 2: 1, 3: 15, 4: 180}	seq_location_match	5	78510086	78510108	-	Human (GRCh38)					71	66	89
chr7:103969373-103969392_LHFPL3_-	TKOv3	LHFPL3	LHFPL tetraspan subfamily member 3	HGNC:6589	GAAGCACACCACGTTGACGATGG	1029927033	{0: 1, 1: 0, 2: 0, 3: 4, 4: 38}	seq_location_match	7	104328922	104328944	-	Human (GRCh38)					94	67	43
chr7:103969550-103969569_LHFPL3_-	TKOv3	LHFPL3	LHFPL tetraspan subfamily member 3	HGNC:6589	GAGGCCGATAAAGAAGGAGGCGG	1029927067	{0: 1, 1: 0, 2: 1, 3: 29, 4: 509}	seq_location_match	7	104329099	104329121	-	Human (GRCh38)					36	64	75
chr7:104377309-104377328_LHFPL3_+	TKOv3	LHFPL3	LHFPL tetraspan subfamily member 3	HGNC:6589	TAATCGACAAGACAGCTTGATGG	1029965631	{0: 1, 1: 0, 2: 0, 3: 4, 4: 90}	seq_location_match	7	104736862	104736884	+	Human (GRCh38)					79	51	25
chr7:104377315-104377334_LHFPL3_+	TKOv3	LHFPL3	LHFPL tetraspan subfamily member 3	HGNC:6589	ACAAGACAGCTTGATGGCAGAGG	1029965632	{0: 1, 1: 0, 2: 0, 3: 12, 4: 204}	seq_location_match	7	104736868	104736890	+	Human (GRCh38)					67	58	67
chr3:9543898-9543917_LHFPL4_+	TKOv3	LHFPL4	LHFPL tetraspan subfamily member 4	HGNC:29568	GGGTCCCTGTGAGTGAGCCACGG	949981121	{0: 1, 1: 0, 2: 1, 3: 12, 4: 241}	seq_location_match	3	9502214	9502236	+	Human (GRCh38)					65	51	49
chr3:9547691-9547710_LHFPL4_+	TKOv3	LHFPL4	LHFPL tetraspan subfamily member 4	HGNC:29568	TTGCCGGTTGCCCAGCACGAAGG	949981678	{0: 1, 1: 0, 2: 1, 3: 3, 4: 41}	seq_location_match	3	9506007	9506029	+	Human (GRCh38)					90	62	63
chr3:9594037-9594056_LHFPL4_+	TKOv3	LHFPL4	LHFPL tetraspan subfamily member 4	HGNC:29568	GCAGCCGAGGATCAGCACCATGG	949987446	{0: 1, 1: 0, 2: 1, 3: 11, 4: 135}	seq_location_match	3	9552353	9552375	+	Human (GRCh38)					73	68	47
chr3:9594058-9594077_LHFPL4_+	TKOv3	LHFPL4	LHFPL tetraspan subfamily member 4	HGNC:29568	GGAGAGCAGCACGAAGAAGGCGG	949987450	{0: 1, 1: 0, 2: 0, 3: 36, 4: 457}	seq_location_match	3	9552374	9552396	+	Human (GRCh38)					48	59	71
chr13:39918124-39918143_LHFP_+	TKOv3	LHFPL6	LHFPL tetraspan subfamily member 6	HGNC:6586	GCACAGCAGCATGGCGGCAGTGG	1107334847	{0: 1, 1: 0, 2: 0, 3: 30, 4: 433}	seq_location_match	13	39343987	39344009	+	Human (GRCh38)					54	60	69
chr13:40175044-40175063_LHFP_+	TKOv3	LHFPL6	LHFPL tetraspan subfamily member 6	HGNC:6586	GGGCAGTGAGCGCCACCAGGAGG	1107359100	{0: 1, 1: 0, 2: 2, 3: 24, 4: 200}	seq_location_match	13	39600907	39600929	+	Human (GRCh38)					64	59	73
chr13:40175101-40175120_LHFP_+	TKOv3	LHFPL6	LHFPL tetraspan subfamily member 6	HGNC:6586	AGATCCTCCATTCTGCGCTGGGG	1107359114	{0: 1, 1: 0, 2: 0, 3: 9, 4: 89}	seq_location_match	13	39600964	39600986	+	Human (GRCh38)					86	66	54
chr13:40175195-40175214_LHFP_+	TKOv3	LHFPL6	LHFPL tetraspan subfamily member 6	HGNC:6586	AGGATATGAGCACCTCCGGAAGG	1107359131	{0: 1, 1: 0, 2: 0, 3: 1, 4: 56}	seq_location_match	13	39601058	39601080	+	Human (GRCh38)					91	67	51
chr10:126150491-126150510_LHPP_+	TKOv3	LHPP	phospholysine phosphohistidine inorganic pyrophosphate phosphatase	HGNC:30042	CGTGCTGTACGACAGCGGCGCGG	1075699791	{0: 1, 1: 0, 2: 0, 3: 2, 4: 22}	seq_location_match	10	124461922	124461944	+	Human (GRCh38)					92	60	43
chr10:126172810-126172829_LHPP_+	TKOv3	LHPP	phospholysine phosphohistidine inorganic pyrophosphate phosphatase	HGNC:30042	TGAGCAGGAGGTGACCGCCCCGG	1075703481	{0: 1, 1: 0, 2: 1, 3: 25, 4: 150}	seq_location_match	10	124484241	124484263	+	Human (GRCh38)					80	57	79
chr10:126177035-126177054_LHPP_+	TKOv3	LHPP	phospholysine phosphohistidine inorganic pyrophosphate phosphatase	HGNC:30042	TGTGTGGTAATTGCAGACGCAGG	1075704069	{0: 1, 1: 0, 2: 0, 3: 4, 4: 74}	seq_location_match	10	124488466	124488488	+	Human (GRCh38)					90	70	50
chr10:126185550-126185569_LHPP_-	TKOv3	LHPP	phospholysine phosphohistidine inorganic pyrophosphate phosphatase	HGNC:30042	AACGTCCAGCATCAGGCCAGAGG	1075705292	{0: 1, 1: 0, 2: 0, 3: 7, 4: 118}	seq_location_match	10	124496978	124497000	-	Human (GRCh38)					68	64	62
chr17:35295496-35295515_LHX1_-	TKOv3	LHX1	LIM homeobox 1	HGNC:6593	GCAGCCGGCACAGTGAACCATGG	1146956319	{0: 1, 1: 0, 2: 1, 3: 10, 4: 103}	seq_location_match	17	36938196	36938218	-	Human (GRCh38)					78	66	41
chr17:35297715-35297734_LHX1_-	TKOv3	LHX1	LIM homeobox 1	HGNC:6593	GATGTAGAGTTCCTCGCCAGTGG	1146956746	{0: 1, 1: 0, 2: 0, 3: 1, 4: 53}	seq_location_match	17	36940415	36940437	-	Human (GRCh38)					92	60	71
chr17:35298030-35298049_LHX1_+	TKOv3	LHX1	LIM homeobox 1	HGNC:6593	AGAACCTGGGCGCCAAGCGGCGG	1146956805	{0: 1, 1: 0, 2: 2, 3: 7, 4: 118}	seq_location_match	17	36940733	36940755	+	Human (GRCh38)					83	51	58
chr17:35299562-35299581_LHX1_-	TKOv3	LHX1	LIM homeobox 1	HGNC:6593	TGCGGAAGAAGGCGTGGCGCCGG	1146957094	{0: 1, 1: 0, 2: 1, 3: 8, 4: 90}	seq_location_match	17	36942262	36942284	-	Human (GRCh38)					87	39	42
chr9:126774681-126774700_LHX2_+	TKOv3	LHX2	LIM homeobox 2	HGNC:6594	GGACCGCAGGGCCAAGAGCGAGG	1060480045	{0: 1, 1: 0, 2: 0, 3: 28, 4: 149}	seq_location_match	9	124012402	124012424	+	Human (GRCh38)					68	56	52
chr9:126777776-126777795_LHX2_-	TKOv3	LHX2	LIM homeobox 2	HGNC:6594	AGGCCGCCAGATCCGCACCGGGG	1060480718	{0: 1, 1: 0, 2: 0, 3: 6, 4: 69}	seq_location_match	9	124015494	124015516	-	Human (GRCh38)					91	78	61
chr9:126783553-126783572_LHX2_+	TKOv3	LHX2	LIM homeobox 2	HGNC:6594	AAAGACGGGCCTCACCAAGCGGG	1060481888	{0: 1, 1: 0, 2: 0, 3: 7, 4: 212}	seq_location_match	9	124021274	124021296	+	Human (GRCh38)					73	58	61
chr9:126794728-126794747_LHX2_+	TKOv3	LHX2	LIM homeobox 2	HGNC:6594	CAGGCGCAACCTCTTACGGCAGG	1060483565	{0: 1, 1: 0, 2: 0, 3: 1, 4: 28}	seq_location_match	9	124032449	124032471	+	Human (GRCh38)					97	57	48
chr9:139090566-139090585_LHX3_-	TKOv3	LHX3	LIM homeobox 3	HGNC:6595	AACATGAAGCGCTCCCGCGGCGG	1062363589	{0: 1, 1: 0, 2: 0, 3: 2, 4: 25}	seq_location_match	9	136198717	136198739	-	Human (GRCh38)					94	54	75
chr9:139090762-139090781_LHX3_-	TKOv3	LHX3	LIM homeobox 3	HGNC:6595	GACGGGCCTGGACATGCGCGTGG	1062363647	{0: 1, 1: 0, 2: 0, 3: 5, 4: 55}	seq_location_match	9	136198913	136198935	-	Human (GRCh38)					91	61	58
chr9:139091644-139091663_LHX3_+	TKOv3	LHX3	LIM homeobox 3	HGNC:6595	GGTACACGAAGTCCTGGGCGCGG	1062363878	{0: 1, 1: 0, 2: 0, 3: 5, 4: 64}	seq_location_match	9	136199798	136199820	+	Human (GRCh38)					85	62	48
chr9:139092584-139092603_LHX3_-	TKOv3	LHX3	LIM homeobox 3	HGNC:6595	ACAGAGATCCCGCTGTGCGCTGG	1062364082	{0: 1, 1: 0, 2: 0, 3: 8, 4: 97}	seq_location_match	9	136200735	136200757	-	Human (GRCh38)					82	43	23
chr1:180217535-180217554_LHX4_+	TKOv3	LHX4	LIM homeobox 4	HGNC:21734	GGCGGACAGGTGCTTCTCCAGGG	917977292	{0: 1, 1: 0, 2: 1, 3: 13, 4: 135}	seq_location_match	1	180248400	180248422	+	Human (GRCh38)					67	54	57
chr1:180217559-180217578_LHX4_+	TKOv3	LHX4	LIM homeobox 4	HGNC:21734	TGGGAGCGTCTACTGCAAGGAGG	917977297	{0: 1, 1: 0, 2: 1, 3: 6, 4: 61}	seq_location_match	1	180248424	180248446	+	Human (GRCh38)					86	73	61
chr1:180241015-180241034_LHX4_+	TKOv3	LHX4	LIM homeobox 4	HGNC:21734	GATGCAGGGCGGCACCGCTGGGG	917981409	{0: 1, 1: 0, 2: 2, 3: 12, 4: 123}	seq_location_match	1	180271880	180271902	+	Human (GRCh38)					76	52	69
chr1:180243396-180243415_LHX4_+	TKOv3	LHX4	LIM homeobox 4	HGNC:21734	AATGAATGGGAGCTTCTCCATGG	917981815	{0: 1, 1: 0, 2: 1, 3: 25, 4: 199}	seq_location_match	1	180274261	180274283	+	Human (GRCh38)					60	62	39
chr12:113905102-113905121_LHX5_+	TKOv3	LHX5	LIM homeobox 5	HGNC:14216	TCGTCCAAGCGGCCGCCCAGCGG	1102518915	{0: 1, 1: 0, 2: 0, 3: 1, 4: 55}	seq_location_match	12	113467297	113467319	+	Human (GRCh38)					89	67	74
chr12:113906065-113906084_LHX5_-	TKOv3	LHX5	LIM homeobox 5	HGNC:14216	AACTCGGGCACCAAGCGGCGCGG	1102519158	{0: 1, 1: 0, 2: 0, 3: 2, 4: 34}	seq_location_match	12	113468257	113468279	-	Human (GRCh38)					93	58	57
chr12:113907003-113907022_LHX5_+	TKOv3	LHX5	LIM homeobox 5	HGNC:14216	GACGTAGAGCTCCTCGCCGGTGG	1102519366	{0: 1, 1: 0, 2: 0, 3: 4, 4: 32}	seq_location_match	12	113469198	113469220	+	Human (GRCh38)					93	57	71
chr12:113909287-113909306_LHX5_-	TKOv3	LHX5	LIM homeobox 5	HGNC:14216	GCTATGATGGTGCACTGCGCCGG	1102519836	{0: 1, 1: 0, 2: 0, 3: 2, 4: 44}	seq_location_match	12	113471479	113471501	-	Human (GRCh38)					93	56	52
chr9:124988668-124988687_LHX6_-	TKOv3	LHX6	LIM homeobox 6	HGNC:21735	CAAGGAGATCTTCTGCAAGATGG	1060282965	{0: 1, 1: 0, 2: 2, 3: 25, 4: 232}	seq_location_match	9	122226386	122226408	-	Human (GRCh38)					58	52	40
chr9:124989294-124989313_LHX6_-	TKOv3	LHX6	LIM homeobox 6	HGNC:21735	GCAGGCTCAGTCTGACGCCGAGG	1060283075	{0: 1, 1: 0, 2: 1, 3: 15, 4: 536}	seq_location_match	9	122227012	122227034	-	Human (GRCh38)					44	67	45
chr9:124989677-124989696_LHX6_+	TKOv3	LHX6	LIM homeobox 6	HGNC:21735	AACGGACTCACCATGGCGGGCGG	1060283176	{0: 1, 1: 0, 2: 0, 3: 0, 4: 38}	seq_location_match	9	122227398	122227420	+	Human (GRCh38)					93	57	76
chr9:124990992-124991011_LHX6_-	TKOv3	LHX6	LIM homeobox 6	HGNC:21735	GAAGCATGAGAACGCCGCCCCGG	1060283446	{0: 1, 1: 0, 2: 0, 3: 3, 4: 74}	seq_location_match	9	122228710	122228732	-	Human (GRCh38)					92	53	62
chr1:75602341-75602360_LHX8_+	TKOv3	LHX8	LIM homeobox 8	HGNC:28838	GAGGACTCGCAAAGGCGCCGGGG	909392978	{0: 1, 1: 0, 2: 0, 3: 4, 4: 61}	seq_location_match	1	75136656	75136678	+	Human (GRCh38)					88	64	46
chr1:75602857-75602876_LHX8_-	TKOv3	LHX8	LIM homeobox 8	HGNC:28838	GAGCCCGAGGCCATGGACCGGGG	909393129	{0: 1, 1: 0, 2: 0, 3: 6, 4: 120}	seq_location_match	1	75137169	75137191	-	Human (GRCh38)					84	53	72
chr1:75606713-75606732_LHX8_+	TKOv3	LHX8	LIM homeobox 8	HGNC:28838	TTTGCAGAACCTCCCTAGGAAGG	909393449	{0: 1, 1: 0, 2: 2, 3: 11, 4: 124}	seq_location_match	1	75141028	75141050	+	Human (GRCh38)					75	61	41
chr1:75608931-75608950_LHX8_-	TKOv3	LHX8	LIM homeobox 8	HGNC:28838	CAAAGCAAACTCCTCTCCTGTGG	909393579	{0: 1, 1: 0, 2: 1, 3: 25, 4: 204}	seq_location_match	1	75143243	75143265	-	Human (GRCh38)					60	62	46
chr1:197887064-197887083_LHX9_+	TKOv3	LHX9	LIM homeobox 9	HGNC:14222	GGAGCGCAGATCCAAGACTGAGG	919465331	{0: 1, 1: 0, 2: 0, 3: 7, 4: 122}	seq_location_match	1	197917934	197917956	+	Human (GRCh38)					79	71	49
chr1:197889123-197889142_LHX9_+	TKOv3	LHX9	LIM homeobox 9	HGNC:14222	GAGAAGCCCGCCCTGTGCGCCGG	919465692	{0: 1, 1: 0, 2: 0, 3: 9, 4: 111}	seq_location_match	1	197919993	197920015	+	Human (GRCh38)					83	46	52
chr1:197890740-197890759_LHX9_+	TKOv3	LHX9	LIM homeobox 9	HGNC:14222	GAAGCGGAAGAGCCCAGCGCTGG	919465933	{0: 1, 1: 0, 2: 1, 3: 20, 4: 186}	seq_location_match	1	197921610	197921632	+	Human (GRCh38)					66	42	32
chr1:197896778-197896797_LHX9_-	TKOv3	LHX9	LIM homeobox 9	HGNC:14222	CATGCGCTTGGTCTTCTGCGAGG	919466587	{0: 1, 1: 0, 2: 1, 3: 4, 4: 42}	seq_location_match	1	197927645	197927667	-	Human (GRCh38)					83	59	48
chr4:39460732-39460751_LIAS_+	TKOv3	LIAS	lipoic acid synthetase	HGNC:16429	GAGGAAATGTCTCTACGCTGCGG	972476913	{0: 1, 1: 0, 2: 1, 3: 5, 4: 87}	seq_location_match	4	39459112	39459134	+	Human (GRCh38)					87	67	53
chr4:39463836-39463855_LIAS_+	TKOv3	LIAS	lipoic acid synthetase	HGNC:16429	TAAAGACAGAGATTCCCATGGGG	972477242	{0: 1, 1: 0, 2: 1, 3: 22, 4: 245}	seq_location_match	4	39462216	39462238	+	Human (GRCh38)					61	81	71
chr4:39466746-39466765_LIAS_+	TKOv3	LIAS	lipoic acid synthetase	HGNC:16429	TGAGCCCTACAATACTGCAAAGG	972477520	{0: 1, 1: 0, 2: 0, 3: 8, 4: 72}	seq_location_match	4	39465126	39465148	+	Human (GRCh38)					83	67	48
chr4:39469245-39469264_LIAS_+	TKOv3	LIAS	lipoic acid synthetase	HGNC:16429	AAACAGTCCCGGAATTACAGAGG	972477740	{0: 1, 1: 0, 2: 1, 3: 10, 4: 141}	seq_location_match	4	39467625	39467647	+	Human (GRCh38)					70	68	39
chr22:30639712-30639731_LIF_+	TKOv3	LIF	LIF interleukin 6 family cytokine	HGNC:6596	CTGGAAGACATCCTTACCCGAGG	1182419862	{0: 1, 1: 0, 2: 0, 3: 6, 4: 87}	seq_location_match	22	30243723	30243745	+	Human (GRCh38)					89	68	58
chr22:30640837-30640856_LIF_+	TKOv3	LIF	LIF interleukin 6 family cytokine	HGNC:6596	GGCACAGGTGGCGTTGACAGGGG	1182420099	{0: 1, 1: 0, 2: 0, 3: 10, 4: 164}	seq_location_match	22	30244848	30244870	+	Human (GRCh38)
chr22:30640891-30640910_LIF_+	TKOv3	LIF	LIF interleukin 6 family cytokine	HGNC:6596	CCAGTGCAGAACCAACAGCAGGG	1182420115	{0: 1, 1: 0, 2: 0, 3: 13, 4: 165}	seq_location_match	22	30244902	30244924	+	Human (GRCh38)					72	64	50
chr22:30642681-30642700_LIF_-	TKOv3	LIF	LIF interleukin 6 family cytokine	HGNC:6596	TGAAGTGCAGCCCATAATGAAGG	1182420578	{0: 1, 1: 0, 2: 0, 3: 10, 4: 141}	seq_location_match	22	30246689	30246711	-	Human (GRCh38)					79	55	32
chr5:38506614-38506633_LIFR_+	TKOv3	LIFR	LIF receptor subunit alpha	HGNC:6597	AAAGTGTAGCTTGTAGCACGTGG	989174253	{0: 1, 1: 0, 2: 0, 3: 3, 4: 55}	seq_location_match	5	38506512	38506534	+	Human (GRCh38)					91	61	44
chr5:38511997-38512016_LIFR_-	TKOv3	LIFR	LIF receptor subunit alpha	HGNC:6597	TTGGGCCTCAGATATGCCCTTGG	989174674	{0: 1, 1: 0, 2: 0, 3: 10, 4: 147}	seq_location_match	5	38511892	38511914	-	Human (GRCh38)					78	59	59
chr5:38528855-38528874_LIFR_+	TKOv3	LIFR	LIF receptor subunit alpha	HGNC:6597	GTACCACGGCCTGTTCCAGAGGG	989176186	{0: 1, 1: 0, 2: 0, 3: 2, 4: 76}	seq_location_match	5	38528753	38528775	+	Human (GRCh38)					80	67	47
chr5:38530669-38530688_LIFR_-	TKOv3	LIFR	LIF receptor subunit alpha	HGNC:6597	GGACTGCTTCAAATTTCCAGTGG	989176332	{0: 1, 1: 0, 2: 0, 3: 11, 4: 128}	seq_location_match	5	38530564	38530586	-	Human (GRCh38)					71	65	38
chr19:48653434-48653453_LIG1_+	TKOv3	LIG1	DNA ligase 1	HGNC:6598	GGCTCTGAAACGCTTTCCGTCGG	1167213757	{0: 1, 1: 0, 2: 0, 3: 1, 4: 41}	seq_location_match	19	48150177	48150199	+	Human (GRCh38)					96	45	41
chr19:48654472-48654491_LIG1_+	TKOv3	LIG1	DNA ligase 1	HGNC:6598	GAGGACCAGAAACTCACTGGAGG	1167213899	{0: 1, 1: 0, 2: 1, 3: 12, 4: 172}	seq_location_match	19	48151215	48151237	+	Human (GRCh38)					65	69	61
chr19:48657148-48657167_LIG1_-	TKOv3	LIG1	DNA ligase 1	HGNC:6598	ACGAGGACAGAGAAGCCAAGAGG	1167214241	{0: 1, 1: 0, 2: 1, 3: 28, 4: 294}	seq_location_match	19	48153888	48153910	-	Human (GRCh38)					44	68	51
chr19:48665562-48665581_LIG1_-	TKOv3	LIG1	DNA ligase 1	HGNC:6598	TAAAGCAAAGAAGCCTGAGAAGG	1167215583	{0: 1, 1: 0, 2: 1, 3: 40, 4: 450}	seq_location_match	19	48162302	48162324	-	Human (GRCh38)					41	59	42
chr17:33310279-33310298_LIG3_-	TKOv3	LIG3	DNA ligase 3	HGNC:6600	GTTGCTCAGCCATCTCACAGGGG	1146703631	{0: 1, 1: 0, 2: 2, 3: 14, 4: 132}	seq_location_match	17	34983257	34983279	-	Human (GRCh38)					66	78	43
chr17:33313073-33313092_LIG3_-	TKOv3	LIG3	DNA ligase 3	HGNC:6600	TGGAGAAGTCACCTGGCCAGTGG	1146703931	{0: 1, 1: 0, 2: 1, 3: 23, 4: 233}	seq_location_match	17	34986051	34986073	-	Human (GRCh38)					59	64	91
chr17:33316588-33316607_LIG3_+	TKOv3	LIG3	DNA ligase 3	HGNC:6600	GTTTCGAAAGTTATGCGCCATGG	1146704322	{0: 1, 1: 0, 2: 0, 3: 0, 4: 24}	seq_location_match	17	34989569	34989591	+	Human (GRCh38)					97	60	35
chr17:33317992-33318011_LIG3_-	TKOv3	LIG3	DNA ligase 3	HGNC:6600	CTGTTAGGTACACATCACCGTGG	1146704484	{0: 1, 1: 0, 2: 0, 3: 3, 4: 56}	seq_location_match	17	34990970	34990992	-	Human (GRCh38)					89	78	49
chr13:108861184-108861203_LIG4_+	TKOv3	LIG4	DNA ligase 4	HGNC:6601	ACTGAGAGGAGAGCAATCCCAGG	1113230499	{0: 1, 1: 0, 2: 0, 3: 14, 4: 174}	seq_location_match	13	108208836	108208858	+	Human (GRCh38)					72	62	44
chr13:108862853-108862872_LIG4_+	TKOv3	LIG4	DNA ligase 4	HGNC:6601	TCTGCAATAGCAGCTAGCATTGG	1113230634	{0: 1, 1: 0, 2: 0, 3: 11, 4: 102}	seq_location_match	13	108210505	108210527	+	Human (GRCh38)					80	58	41
chr13:108862904-108862923_LIG4_+	TKOv3	LIG4	DNA ligase 4	HGNC:6601	ATATCACTGAGTCCTACAGAAGG	1113230635	{0: 1, 1: 0, 2: 0, 3: 14, 4: 139}	seq_location_match	13	108210556	108210578	+	Human (GRCh38)					73	66	34
chr13:108863372-108863391_LIG4_-	TKOv3	LIG4	DNA ligase 4	HGNC:6601	GAAAGAGAGAGAATGGCCTATGG	1113230660	{0: 1, 1: 0, 2: 1, 3: 43, 4: 560}	seq_location_match	13	108211021	108211043	-	Human (GRCh38)					48	52	56
chr19:55106358-55106377_LILRA1_+	TKOv3	LILRA1	leukocyte immunoglobulin like receptor A1	HGNC:6602	ACGGTAGCCACACTGCAGGCTGG	1168171872	{0: 1, 1: 0, 2: 1, 3: 12, 4: 125}	seq_location_match	19	54594893	54594915	+	Human (GRCh38)					61	58	26
chr19:55106725-55106744_LILRA1_-	TKOv3	LILRA1	leukocyte immunoglobulin like receptor A1	HGNC:6602	CCCGGGACCACCCATGGGTACGG	1168171951	{0: 1, 1: 0, 2: 0, 3: 6, 4: 78}	seq_location_match	19	54595257	54595279	-	Human (GRCh38)					86	39	56
chr19:55107675-55107694_LILRA1_-	TKOv3	LILRA1	leukocyte immunoglobulin like receptor A1	HGNC:6602	GCCCGGATGCACCGAGATGAAGG	1168172177	{0: 1, 1: 0, 2: 0, 3: 4, 4: 53}	seq_location_match	19	54596207	54596229	-	Human (GRCh38)					91	45	39
chr19:55112210-55112229_LILRA1_+	TKOv3	LILRA1	leukocyte immunoglobulin like receptor A1	HGNC:6602	CATAGCTGGCTTGGTCCTGGTGG	1168172860	{0: 1, 1: 0, 2: 0, 3: 20, 4: 161}	seq_location_match	19	54600745	54600767	+	Human (GRCh38)					63	57	59
chr19:55086357-55086376_LILRA2_-	TKOv3	LILRA2	leukocyte immunoglobulin like receptor A2	HGNC:6603	CCAGGACCACCCACGGGCATGGG	1168169169	{0: 1, 1: 0, 2: 1, 3: 9, 4: 163}	seq_location_match	19	54574887	54574909	-	Human (GRCh38)					80	49	63
chr19:55086358-55086377_LILRA2_-	TKOv3	LILRA2	leukocyte immunoglobulin like receptor A2	HGNC:6603	CCCAGGACCACCCACGGGCATGG	1168169171	{0: 1, 1: 0, 2: 1, 3: 24, 4: 226}	seq_location_match	19	54574888	54574910	-	Human (GRCh38)					71	46	47
chr19:55098784-55098803_LILRA2_+	TKOv3	LILRA2	leukocyte immunoglobulin like receptor A2	HGNC:6603	AGAAGCCTACAAGATGCAGCCGG	1168170793	{0: 1, 1: 0, 2: 1, 3: 12, 4: 137}	seq_location_match	19	54587317	54587339	+	Human (GRCh38)					72	52	33
chr19:55098788-55098807_LILRA2_+	TKOv3	LILRA2	leukocyte immunoglobulin like receptor A2	HGNC:6603	GCCTACAAGATGCAGCCGGGAGG	1168170795	{0: 1, 1: 0, 2: 3, 3: 24, 4: 147}	seq_location_match	19	54587321	54587343	+	Human (GRCh38)					67	71	60
chr19:54848897-54848916_LILRA4_+	TKOv3	LILRA4	leukocyte immunoglobulin like receptor A4	HGNC:15503	GAGGGTCAGATTCTCTCCGGGGG	1168133839	{0: 1, 1: 1, 2: 1, 3: 4, 4: 102}	seq_location_match	19	54337626	54337648	+	Human (GRCh38)					69	72	102
chr19:54849344-54849363_LILRA4_-	TKOv3	LILRA4	leukocyte immunoglobulin like receptor A4	HGNC:15503	AACTCACACCAACACAACCATGG	1168133935	{0: 1, 1: 0, 2: 0, 3: 12, 4: 192}	seq_location_match	19	54338070	54338092	-	Human (GRCh38)					65	60	27
chr19:54849420-54849439_LILRA4_+	TKOv3	LILRA4	leukocyte immunoglobulin like receptor A4	HGNC:15503	CCAGCCGTGAGGCACACCGGAGG	1168133951	{0: 1, 1: 0, 2: 0, 3: 4, 4: 81}	seq_location_match	19	54338149	54338171	+	Human (GRCh38)					91	64	72
chr19:54849818-54849837_LILRA4_-	TKOv3	LILRA4	leukocyte immunoglobulin like receptor A4	HGNC:15503	AAGAGGGAAACTCAATGTCGAGG	1168134028	{0: 1, 1: 0, 2: 0, 3: 37, 4: 219}	seq_location_match	19	54338544	54338566	-	Human (GRCh38)					83	66	65
chr19:54818769-54818788_LILRA5_-	TKOv3	LILRA5	leukocyte immunoglobulin like receptor A5	HGNC:16309	CATGGCCGGCTTGATCCTGGTGG	1168129325	{0: 1, 1: 0, 2: 2, 3: 6, 4: 92}	seq_location_match	19	54307481	54307503	-	Human (GRCh38)					74	65	61
chr19:54822897-54822916_LILRA5_+	TKOv3	LILRA5	leukocyte immunoglobulin like receptor A5	HGNC:16309	TCAGCCGTGAGCCACACTGGAGG	1168129911	{0: 1, 1: 0, 2: 1, 3: 13, 4: 174}	seq_location_match	19	54311627	54311649	+	Human (GRCh38)					66	66	51
chr19:54823179-54823198_LILRA5_+	TKOv3	LILRA5	leukocyte immunoglobulin like receptor A5	HGNC:16309	CAGGGCTGTAGTAGTAACAGCGG	1168129982	{0: 1, 1: 0, 2: 0, 3: 7, 4: 154}	seq_location_match	19	54311909	54311931	+	Human (GRCh38)					81	72	71
chr19:54823812-54823831_LILRA5_+	TKOv3	LILRA5	leukocyte immunoglobulin like receptor A5	HGNC:16309	CAGAGCAGAACCATGAGGGCAGG	1168130144	{0: 1, 1: 0, 2: 1, 3: 37, 4: 329}	seq_location_match	19	54312542	54312564	+	Human (GRCh38)					55	42	36
chr19:55144051-55144070_LILRB1_-	TKOv3	LILRB1	leukocyte immunoglobulin like receptor B1	HGNC:6605	GCTGTGCGCCAGCGAGCTGAAGG	1168176782	{0: 1, 1: 0, 2: 0, 3: 9, 4: 85}	seq_location_match	19	54632597	54632619	-	Human (GRCh38)					84	53	61
chr19:55144474-55144493_LILRB1_+	TKOv3	LILRB1	leukocyte immunoglobulin like receptor B1	HGNC:6605	CTATGACAGAGTCTCCCTCTCGG	1168176894	{0: 1, 1: 0, 2: 2, 3: 15, 4: 227}	seq_location_match	19	54633023	54633045	+	Human (GRCh38)					0	60	52
chr19:55147372-55147391_AC009892.10_+	TKOv3	LILRB1-AS1	LILRB1 antisense RNA 1	HGNC:53114	TCAACCAGCAAGTGTTCCCAGGG	1168177601	{0: 1, 1: 1, 2: 2, 3: 20, 4: 154}	seq_location_match	19	54635921	54635943	+	Human (GRCh38)					39	60	47
chr19:54781744-54781763_LILRB2_+	TKOv3	LILRB2	leukocyte immunoglobulin like receptor B2	HGNC:6606	AGGTGTGGAGATGGGACCGGTGG	1168124936	{0: 1, 1: 0, 2: 1, 3: 18, 4: 512}	seq_location_match	19	54277890	54277912	+	Human (GRCh38)					52	52	96
chr19:54781784-54781803_LILRB2_-	TKOv3	LILRB2	leukocyte immunoglobulin like receptor B2	HGNC:6606	TTTCACCCAGGACCCTCCATGGG	1168124950	{0: 1, 1: 0, 2: 0, 3: 15, 4: 292}	seq_location_match	19	54277927	54277949	-	Human (GRCh38)					63	52	58
chr19:54782819-54782838_LILRB2_-	TKOv3	LILRB2	leukocyte immunoglobulin like receptor B2	HGNC:6606	CGTGACCTTCGCCAGCTCCCTGG	1168125198	{0: 1, 1: 0, 2: 1, 3: 15, 4: 118}	seq_location_match	19	54278961	54278983	-	Human (GRCh38)					64	45	26
chr19:54783444-54783463_LILRB2_-	TKOv3	LILRB2	leukocyte immunoglobulin like receptor B2	HGNC:6606	CTGTGGTGACCTCAGGAGGAAGG	1168125328	{0: 1, 1: 0, 2: 1, 3: 28, 4: 275}	seq_location_match	19	54279586	54279608	-	Human (GRCh38)					53	51	57
chr19:54722677-54722696_LILRB3_-	TKOv3	LILRB3	leukocyte immunoglobulin like receptor B3	HGNC:6607	ACTGATTTCCAGCGTCCTGCAGG	1168115294	{0: 1, 1: 0, 2: 0, 3: 14, 4: 111}	seq_location_match	19	54218805	54218827	-	Human (GRCh38)					82	45	1
chr19:55175710-55175729_LILRB4_+	TKOv3	LILRB4	leukocyte immunoglobulin like receptor B4	HGNC:6608	GTGTCAGTCACGGAGCCCAATGG	1168181259	{0: 1, 1: 0, 2: 0, 3: 22, 4: 163}	seq_location_match	19	54664259	54664281	+	Human (GRCh38)					67	58	64
chr19:55175831-55175850_LILRB4_+	TKOv3	LILRB4	leukocyte immunoglobulin like receptor B4	HGNC:6608	CCTGTGACCTCAGTGCACGGGGG	1168181280	{0: 1, 1: 0, 2: 1, 3: 28, 4: 141}	seq_location_match	19	54664380	54664402	+	Human (GRCh38)					80	70	54
chr19:55177729-55177748_LILRB4_+	TKOv3	LILRB4	leukocyte immunoglobulin like receptor B4	HGNC:6608	GCCGAGCCAGAGCCCAAGGACGG	1168181689	{0: 1, 1: 0, 2: 0, 3: 24, 4: 301}	seq_location_match	19	54666278	54666300	+	Human (GRCh38)					51	52	53
chr19:55177731-55177750_LILRB4_+	TKOv3	LILRB4	leukocyte immunoglobulin like receptor B4	HGNC:6608	CGAGCCAGAGCCCAAGGACGGGG	1168181692	{0: 1, 1: 0, 2: 0, 3: 16, 4: 139}	seq_location_match	19	54666280	54666302	+	Human (GRCh38)					72	45	44
chr19:54759374-54759393_LILRB5_+	TKOv3	LILRB5	leukocyte immunoglobulin like receptor B5	HGNC:6609	GCAGGGTCAGGCTGCCTCCGCGG	1168121710	{0: 1, 1: 0, 2: 1, 3: 15, 4: 281}	seq_location_match	19	54255511	54255533	+	Human (GRCh38)					63	53	58
chr19:54760053-54760072_LILRB5_+	TKOv3	LILRB5	leukocyte immunoglobulin like receptor B5	HGNC:6609	TCTGTGAGTACAGGGTCCTGGGG	1168121863	{0: 1, 1: 0, 2: 0, 3: 14, 4: 248}	seq_location_match	19	54256190	54256212	+	Human (GRCh38)					58	66	56
chr19:54760509-54760528_LILRB5_-	TKOv3	LILRB5	leukocyte immunoglobulin like receptor B5	HGNC:6609	TGGATAAGGAGGGACTCCCATGG	1168121954	{0: 1, 1: 0, 2: 1, 3: 11, 4: 153}	seq_location_match	19	54256643	54256665	-	Human (GRCh38)					72	61	52
chr19:54761024-54761043_LILRB5_+	TKOv3	LILRB5	leukocyte immunoglobulin like receptor B5	HGNC:6609	GAGGCAAATCAGGACTGAGAGGG	1168122088	{0: 1, 1: 0, 2: 0, 3: 23, 4: 284}	seq_location_match	19	54257161	54257183	+	Human (GRCh38)					50	66	51
chr19:51883774-51883793_LIM2_+	TKOv3	LIM2	lens intrinsic membrane protein 2	HGNC:6610	TGAGCACTGCCACCCAGCCCAGG	1167751066	{0: 1, 1: 0, 2: 1, 3: 31, 4: 414}	seq_location_match	19	51380520	51380542	+	Human (GRCh38)					42	53	48
chr19:51885721-51885740_LIM2_+	TKOv3	LIM2	lens intrinsic membrane protein 2	HGNC:6610	GAAGGTAGGCTGATGAGCGAAGG	1167751394	{0: 1, 1: 0, 2: 0, 3: 12, 4: 127}	seq_location_match	19	51382467	51382489	+	Human (GRCh38)					82	61	46
chr19:51890583-51890602_LIM2_+	TKOv3	LIM2	lens intrinsic membrane protein 2	HGNC:6610	GGGCGAAGGACCCTGACAGCCGG	1167752042	{0: 1, 1: 0, 2: 0, 3: 11, 4: 104}	seq_location_match	19	51387329	51387351	+	Human (GRCh38)					72	57	57
chr19:51890598-51890617_LIM2_+	TKOv3	LIM2	lens intrinsic membrane protein 2	HGNC:6610	ACAGCCGGTACTGCATCCAGTGG	1167752045	{0: 1, 1: 0, 2: 0, 3: 2, 4: 57}	seq_location_match	19	51387344	51387366	+	Human (GRCh38)					90	71	73
chr12:50594648-50594667_LIMA1_-	TKOv3	LIMA1	LIM domain and actin binding 1	HGNC:24636	AATGAGCTGAAAGCCAGTGGTGG	1096275181	{0: 1, 1: 0, 2: 0, 3: 35, 4: 229}	seq_location_match	12	50200862	50200884	-	Human (GRCh38)					59	66	67
chr12:50598399-50598418_LIMA1_+	TKOv3	LIMA1	LIM domain and actin binding 1	HGNC:24636	ATAGAGGTTTCTGAGAGGCGTGG	1096275562	{0: 1, 1: 0, 2: 0, 3: 13, 4: 148}	seq_location_match	12	50204616	50204638	+	Human (GRCh38)					74	64	58
chr12:50599769-50599788_LIMA1_-	TKOv3	LIMA1	LIM domain and actin binding 1	HGNC:24636	GATGACCTGGAAATAGGCCCAGG	1096275696	{0: 1, 1: 0, 2: 0, 3: 9, 4: 135}	seq_location_match	12	50205983	50206005	-	Human (GRCh38)					79	52	46
chr12:50616193-50616212_LIMA1_-	TKOv3	LIMA1	LIM domain and actin binding 1	HGNC:24636	GAAGTGGGAGAACCCAGGGCTGG	1096277470	{0: 1, 1: 0, 2: 1, 3: 43, 4: 457}	seq_location_match	12	50222407	50222429	-	Human (GRCh38)					44	48	44
chr4:41496618-41496637_LIMCH1_-	TKOv3	LIMCH1	LIM and calponin homology domains 1	HGNC:29191	TAGGCTATACTTACTCGCAGAGG	972701123	{0: 1, 1: 0, 2: 0, 3: 3, 4: 37}	seq_location_match	4	41494598	41494620	-	Human (GRCh38)					96	70	50
chr4:41615584-41615603_LIMCH1_-	TKOv3	LIMCH1	LIM and calponin homology domains 1	HGNC:29191	CGAAGGAATCATCTCTGCCGTGG	972712687	{0: 1, 1: 0, 2: 0, 3: 4, 4: 64}	seq_location_match	4	41613564	41613586	-	Human (GRCh38)					84	62	33
chr4:41621262-41621281_LIMCH1_+	TKOv3	LIMCH1	LIM and calponin homology domains 1	HGNC:29191	AGGATGACATGTCTGCACGGCGG	972713180	{0: 1, 1: 0, 2: 0, 3: 7, 4: 113}	seq_location_match	4	41619245	41619267	+	Human (GRCh38)					88	81	59
chr4:41646558-41646577_LIMCH1_-	TKOv3	LIMCH1	LIM and calponin homology domains 1	HGNC:29191	CCTGCTGTGCGGCTGCACCGCGG	972715770	{0: 1, 1: 0, 2: 2, 3: 10, 4: 174}	seq_location_match	4	41644538	41644560	-	Human (GRCh38)					72	66	47
chr3:45637745-45637764_LIMD1_+	TKOv3	LIMD1	LIM domains containing 1	HGNC:6612	AGAGATGGATGCTCACCCGAAGG	953749196	{0: 1, 1: 0, 2: 0, 3: 14, 4: 71}	seq_location_match	3	45596253	45596275	+	Human (GRCh38)					84	64	63
chr3:45714214-45714233_LIMD1_-	TKOv3	LIMD1	LIM domains containing 1	HGNC:6612	TGACACAGCGGAAACAGCCGGGG	953759070	{0: 1, 1: 0, 2: 0, 3: 5, 4: 90}	seq_location_match	3	45672719	45672741	-	Human (GRCh38)					86	66	28
chr3:45714992-45715011_LIMD1_-	TKOv3	LIMD1	LIM domains containing 1	HGNC:6612	GAAGGGCATCTTACCTCAGGTGG	953759192	{0: 1, 1: 0, 2: 0, 3: 11, 4: 106}	seq_location_match	3	45673497	45673519	-	Human (GRCh38)					79	60	65
chr3:45715834-45715853_LIMD1_-	TKOv3	LIMD1	LIM domains containing 1	HGNC:6612	GGATGGTCTCATCTGAGCCCTGG	953759322	{0: 1, 1: 0, 2: 0, 3: 13, 4: 195}	seq_location_match	3	45674339	45674361	-	Human (GRCh38)					62	50	12
chr17:61775985-61776004_LIMD2_-	TKOv3	LIMD2	LIM domain containing 2	HGNC:28142	AGCAAAGGCAACTACGACGAGGG	1150249600	{0: 1, 1: 0, 2: 0, 3: 2, 4: 65}	seq_location_match	17	63698622	63698644	-	Human (GRCh38)					97	47	49
chr17:61775986-61776005_LIMD2_-	TKOv3	LIMD2	LIM domain containing 2	HGNC:28142	GAGCAAAGGCAACTACGACGAGG	1150249601	{0: 1, 1: 0, 2: 0, 3: 3, 4: 42}	seq_location_match	17	63698623	63698645	-	Human (GRCh38)					96	68	46
chr17:61776416-61776435_LIMD2_-	TKOv3	LIMD2	LIM domain containing 2	HGNC:28142	CCTCAGGACGCCAAAGGCGGCGG	1150249693	{0: 1, 1: 0, 2: 2, 3: 13, 4: 212}	seq_location_match	17	63699053	63699075	-	Human (GRCh38)					75	48	71
chr17:61776605-61776624_LIMD2_+	TKOv3	LIMD2	LIM domain containing 2	HGNC:28142	CCGGGCACTTACATGAGAGGGGG	1150249764	{0: 1, 1: 0, 2: 0, 3: 5, 4: 68}	seq_location_match	17	63699245	63699267	+	Human (GRCh38)					81	67	76
chr20:62369225-62369244_LIME1_+	TKOv3	LIME1	Lck interacting transmembrane adaptor 1	HGNC:26016	GCTGCAGGGCAGTGCGACGGCGG	1176178055	{0: 1, 1: 0, 2: 0, 3: 14, 4: 193}	seq_location_match	20	63737872	63737894	+	Human (GRCh38)					84	51	86
chr20:62369357-62369376_LIME1_-	TKOv3	LIME1	Lck interacting transmembrane adaptor 1	HGNC:26016	TCTGGTGTCCGACTTGCTGAGGG	1176178090	{0: 1, 1: 0, 2: 0, 3: 6, 4: 61}	seq_location_match	20	63738001	63738023	-	Human (GRCh38)					83	55	47
chr20:62369588-62369607_LIME1_+	TKOv3	LIME1	Lck interacting transmembrane adaptor 1	HGNC:26016	CAGGGACATCACCGGACCGCAGG	1176178160	{0: 1, 1: 0, 2: 1, 3: 6, 4: 82}	seq_location_match	20	63738235	63738257	+	Human (GRCh38)					89	53	67
chr20:62370051-62370070_LIME1_-	TKOv3	LIME1	Lck interacting transmembrane adaptor 1	HGNC:26016	GTAGGCCAGGTCACCCGCCAGGG	1176178290	{0: 1, 1: 0, 2: 0, 3: 6, 4: 121}	seq_location_match	20	63738695	63738717	-	Human (GRCh38)					84	59	69
chr7:73498350-73498369_LIMK1_+	TKOv3	LIMK1	LIM domain kinase 1	HGNC:6613	GAGGGAAGAACGTATGGGAGAGG	1026909514	{0: 1, 1: 0, 2: 0, 3: 27, 4: 380}	seq_location_match	7	74084020	74084042	+	Human (GRCh38)					66	59	69
chr7:73511057-73511076_LIMK1_+	TKOv3	LIMK1	LIM domain kinase 1	HGNC:6613	GTGCTCTGAGCAAATCACCAAGG	1026912050	{0: 1, 1: 0, 2: 0, 3: 11, 4: 146}	seq_location_match	7	74096727	74096749	+	Human (GRCh38)					75	71	24
chr7:73513525-73513544_LIMK1_-	TKOv3	LIMK1	LIM domain kinase 1	HGNC:6613	TGCTCGGTGCCACAGCCCGGTGG	1026912486	{0: 1, 1: 0, 2: 0, 3: 2, 4: 97}	seq_location_match	7	74099192	74099214	-	Human (GRCh38)					85	56	56
chr7:73520303-73520322_LIMK1_-	TKOv3	LIMK1	LIM domain kinase 1	HGNC:6613	TCAGGACCGTACCTCGTCCAGGG	1026913409	{0: 1, 1: 0, 2: 0, 3: 1, 4: 36}	seq_location_match	7	74105970	74105992	-	Human (GRCh38)					95	57	60
chr22:31608385-31608404_LIMK2_+	TKOv3	LIMK2	LIM domain kinase 2	HGNC:6614	TCCCGGGACCATGTCCGCGCTGG	1182567706	{0: 1, 1: 0, 2: 0, 3: 2, 4: 43}	seq_location_match	22	31212399	31212421	+	Human (GRCh38)					95	49	48
chr22:31656018-31656037_LIMK2_-	TKOv3	LIMK2	LIM domain kinase 2	HGNC:6614	GTTGGAGCAGGCACTCTCCACGG	1182573931	{0: 1, 1: 1, 2: 1, 3: 21, 4: 247}	seq_location_match	22	31260029	31260051	-	Human (GRCh38)					57	64	41
chr22:31658150-31658169_LIMK2_+	TKOv3	LIMK2	LIM domain kinase 2	HGNC:6614	TCGAAACGCCATCCACCCTGGGG	1182574231	{0: 1, 1: 0, 2: 0, 3: 1, 4: 38}	seq_location_match	22	31262164	31262186	+	Human (GRCh38)					83	73	68
chr22:31658732-31658751_LIMK2_+	TKOv3	LIMK2	LIM domain kinase 2	HGNC:6614	ACACCAAGGAGAATCTGGAGGGG	1182574347	{0: 1, 1: 1, 2: 1, 3: 13, 4: 245}	seq_location_match	22	31262746	31262768	+	Human (GRCh38)					44	70	40
chr2:109292442-109292461_LIMS1_+	TKOv3	LIMS1	LIM zinc finger domain containing 1	HGNC:6616	AGGGCGCGTGGTGAACGCTATGG	935986257	{0: 1, 1: 0, 2: 2, 3: 1, 4: 13}	seq_location_match	2	108675986	108676008	+	Human (GRCh38)					94	50	66
chr2:109292453-109292472_LIMS1_+	TKOv3	LIMS1	LIM zinc finger domain containing 1	HGNC:6616	TGAACGCTATGGGCAAGCAGTGG	935986259	{0: 1, 1: 2, 2: 0, 3: 10, 4: 75}	seq_location_match	2	108675997	108676019	+	Human (GRCh38)					30	69	52
chr2:109297150-109297169_LIMS1_-	TKOv3	LIMS1	LIM zinc finger domain containing 1	HGNC:6616	TTATTAAGAGCAGAGACCACTGG	935986754	{0: 3, 1: 0, 2: 0, 3: 15, 4: 211}	seq_location_match	2	108680691	108680713	-	Human (GRCh38)					27	55	37
chr2:109300427-109300446_LIMS1_+	TKOv3	LIMS1	LIM zinc finger domain containing 1	HGNC:6616	AACTAGCTGAGACCTTAGGAAGG	935987000	{0: 1, 1: 0, 2: 0, 3: 7, 4: 144}	seq_location_match	2	108683971	108683993	+	Human (GRCh38)					80	64	34
chr2:128397847-128397866_LIMS2_-	TKOv3	LIMS2	LIM zinc finger domain containing 2	HGNC:16084	AGCCATGTGATTGAAGGCGATGG	937986456	{0: 1, 1: 0, 2: 0, 3: 6, 4: 89}	seq_location_match	2	127640269	127640291	-	Human (GRCh38)					89	66	53
chr2:128399647-128399666_LIMS2_-	TKOv3	LIMS2	LIM zinc finger domain containing 2	HGNC:16084	GGGCCGAGTGGTCAACGCGCTGG	937986906	{0: 1, 1: 0, 2: 0, 3: 3, 4: 78}	seq_location_match	2	127642069	127642091	-	Human (GRCh38)					95	43	38
chr2:128412387-128412406_LIMS2_+	TKOv3	LIMS2	LIM zinc finger domain containing 2	HGNC:16084	ACTGTCACCGGCCTTACCGCAGG	937989595	{0: 1, 1: 0, 2: 0, 3: 2, 4: 25}	seq_location_match	2	127654813	127654835	+	Human (GRCh38)					95	61	37
chr2:128415058-128415077_LIMS2_+	TKOv3	LIMS2	LIM zinc finger domain containing 2	HGNC:16084	GTTGACAATGCGCTCGGCGGGGG	937990119	{0: 1, 1: 0, 2: 0, 3: 1, 4: 26}	seq_location_match	2	127657484	127657506	+	Human (GRCh38)					95	44	76
chr1:26738051-26738070_LIN28A_-	TKOv3	LIN28A	lin-28 homolog A	HGNC:15986	GTGCACAAAGACATCCACTGGGG	903867839	{0: 1, 1: 0, 2: 1, 3: 18, 4: 225}	seq_location_match	1	26411557	26411579	-	Human (GRCh38)					59	77	70
chr1:26738052-26738071_LIN28A_-	TKOv3	LIN28A	lin-28 homolog A	HGNC:15986	GGTGCACAAAGACATCCACTGGG	903867840	{0: 1, 1: 0, 2: 1, 3: 13, 4: 132}	seq_location_match	1	26411558	26411580	-	Human (GRCh38)					75	68	32
chr1:26751870-26751889_LIN28A_-	TKOv3	LIN28A	lin-28 homolog A	HGNC:15986	ACGGATGGATTCCAGACCCTTGG	903869747	{0: 2, 1: 0, 2: 1, 3: 6, 4: 145}	seq_location_match	1	26425376	26425398	-	Human (GRCh38)					0	55	69
chr1:26752877-26752896_LIN28A_+	TKOv3	LIN28A	lin-28 homolog A	HGNC:15986	AAAGCCAACCTACTTTCGAGAGG	903869888	{0: 1, 1: 1, 2: 1, 3: 3, 4: 72}	seq_location_match	1	26426386	26426408	+	Human (GRCh38)					68	70	29
chr6:105405986-105406005_LIN28B_+	TKOv3	LIN28B	lin-28 homolog B	HGNC:32207	AAGGTGGTGGAGAAGAGCCCGGG	1012896819	{0: 1, 1: 0, 2: 2, 3: 49, 4: 419}	seq_location_match	6	104958111	104958133	+	Human (GRCh38)					46	51	73
chr6:105406129-105406148_LIN28B_-	TKOv3	LIN28B	lin-28 homolog B	HGNC:32207	ACATCGACTGGAATATCCAAGGG	1012896844	{0: 1, 1: 0, 2: 0, 3: 3, 4: 63}	seq_location_match	6	104958251	104958273	-	Human (GRCh38)					84	62	38
chr6:105474263-105474282_LIN28B_+	TKOv3	LIN28B	lin-28 homolog B	HGNC:32207	ATACGGGTAACAGGACCTGGTGG	1012902765	{0: 1, 1: 0, 2: 0, 3: 2, 4: 44}	seq_location_match	6	105026388	105026410	+	Human (GRCh38)					84	69	48
chr6:105526367-105526386_LIN28B_+	TKOv3	LIN28B	lin-28 homolog B	HGNC:32207	TCAGAGCATCATGCACATGGTGG	1012906949	{0: 1, 1: 0, 2: 0, 3: 12, 4: 125}	seq_location_match	6	105078492	105078514	+	Human (GRCh38)					75	72	60
chr19:36243105-36243124_LIN37_-	TKOv3	LIN37	lin-37 DREAM MuvB core complex component	HGNC:33234	ACTGCAAGACAGCATCCAGTTGG	1165427067	{0: 1, 1: 0, 2: 0, 3: 17, 4: 301}	seq_location_match	19	35752201	35752223	-	Human (GRCh38)					60	65	26
chr19:36243860-36243879_LIN37_+	TKOv3	LIN37	lin-37 DREAM MuvB core complex component	HGNC:33234	GATGGATGATGGGCTGGCTGAGG	1165427243	{0: 1, 1: 0, 2: 1, 3: 42, 4: 520}	seq_location_match	19	35752959	35752981	+	Human (GRCh38)					44	46	50
chr19:36244016-36244035_LIN37_-	TKOv3	LIN37	lin-37 DREAM MuvB core complex component	HGNC:33234	ACTGGGCCAAGTCCACGCTCCGG	1165427273	{0: 1, 1: 0, 2: 0, 3: 6, 4: 153}	seq_location_match	19	35753112	35753134	-	Human (GRCh38)					84	58	60
chr19:36244917-36244936_LIN37_-	TKOv3	LIN37	lin-37 DREAM MuvB core complex component	HGNC:33234	TGTTGGTTACCTCTGAGCCCTGG	1165427472	{0: 1, 1: 0, 2: 0, 3: 10, 4: 158}	seq_location_match	19	35754013	35754035	-	Human (GRCh38)					66	40	7
chr14:74564515-74564534_LIN52_-	TKOv3	LIN52	lin-52 DREAM MuvB core complex component	HGNC:19856	ATCTCAGCCATCCATTTGGGTGG	1119366619	{0: 1, 1: 0, 2: 1, 3: 19, 4: 189}	seq_location_match	14	74097809	74097831	-	Human (GRCh38)					69	57	38
chr14:74567876-74567895_LIN52_-	TKOv3	LIN52	lin-52 DREAM MuvB core complex component	HGNC:19856	CTTCTCCATCAAATTAGCCGTGG	1119366959	{0: 1, 1: 0, 2: 1, 3: 5, 4: 90}	seq_location_match	14	74101170	74101192	-	Human (GRCh38)					86	66	6
chr14:74567907-74567926_LIN52_+	TKOv3	LIN52	lin-52 DREAM MuvB core complex component	HGNC:19856	ACAGAACCTAGCCTATCAGCTGG	1119366963	{0: 1, 1: 0, 2: 0, 3: 7, 4: 80}	seq_location_match	14	74101204	74101226	+	Human (GRCh38)					84	57	18
chr14:74567909-74567928_LIN52_+	TKOv3	LIN52	lin-52 DREAM MuvB core complex component	HGNC:19856	AGAACCTAGCCTATCAGCTGGGG	1119366965	{0: 1, 1: 0, 2: 0, 3: 10, 4: 115}	seq_location_match	14	74101206	74101228	+	Human (GRCh38)					76	68	49
chr4:83861067-83861086_LIN54_+	TKOv3	LIN54	lin-54 DREAM MuvB core complex component	HGNC:25397	ATTGGAACTGACATCCGCACTGG	976239502	{0: 1, 1: 0, 2: 0, 3: 1, 4: 35}	seq_location_match	4	82939914	82939936	+	Human (GRCh38)					95	51	54
chr4:83867536-83867555_LIN54_+	TKOv3	LIN54	lin-54 DREAM MuvB core complex component	HGNC:25397	ACATTGGGAGCAGTTGCCAGAGG	976240115	{0: 1, 1: 0, 2: 0, 3: 16, 4: 140}	seq_location_match	4	82946383	82946405	+	Human (GRCh38)					69	69	73
chr4:83900131-83900150_LIN54_-	TKOv3	LIN54	lin-54 DREAM MuvB core complex component	HGNC:25397	AAGCCTCGAACGCCAACCTCTGG	976243055	{0: 1, 1: 0, 2: 0, 3: 6, 4: 76}	seq_location_match	4	82978975	82978997	-	Human (GRCh38)					78	50	46
chr4:83905994-83906013_LIN54_-	TKOv3	LIN54	lin-54 DREAM MuvB core complex component	HGNC:25397	TAGCGGGAGAACGATCATGGAGG	976243532	{0: 1, 1: 0, 2: 0, 3: 2, 4: 50}	seq_location_match	4	82984838	82984860	-	Human (GRCh38)					89	76	71
chr12:81205393-81205412_LIN7A_-	TKOv3	LIN7A	lin-7 homolog A, crumbs cell polarity complex component	HGNC:17787	TAAAGACAGCGTCAAGCTGGTGG	1099294356	{0: 1, 1: 0, 2: 0, 3: 8, 4: 88}	seq_location_match	12	80811611	80811633	-	Human (GRCh38)					82	63	60
chr12:81239655-81239674_LIN7A_+	TKOv3	LIN7A	lin-7 homolog A, crumbs cell polarity complex component	HGNC:17787	TTGGCAGTTCAACTACTCGAGGG	1099297414	{0: 1, 1: 0, 2: 0, 3: 3, 4: 39}	seq_location_match	12	80845876	80845898	+	Human (GRCh38)					95	64	56
chr12:81242044-81242063_LIN7A_-	TKOv3	LIN7A	lin-7 homolog A, crumbs cell polarity complex component	HGNC:17787	CTGTCCCGAATTCCGTGCGAGGG	1099297552	{0: 1, 1: 0, 2: 0, 3: 1, 4: 16}	seq_location_match	12	80848262	80848284	-	Human (GRCh38)					98	62	60
chr12:81331429-81331448_LIN7A_-	TKOv3	LIN7A	lin-7 homolog A, crumbs cell polarity complex component	HGNC:17787	AGTGGTCCAGCCGCTCACCCTGG	1099304575	{0: 1, 1: 0, 2: 1, 3: 8, 4: 101}	seq_location_match	12	80937647	80937669	-	Human (GRCh38)					80	59	34
chr19:49618162-49618181_LIN7B_-	TKOv3	LIN7B	lin-7 homolog B, crumbs cell polarity complex component	HGNC:17788	AGGGCCTGCAGCTTCTGCGGCGG	1167376509	{0: 1, 1: 1, 2: 1, 3: 19, 4: 248}	seq_location_match	19	49114902	49114924	-	Human (GRCh38)					63	58	82
chr19:49618567-49618586_LIN7B_+	TKOv3	LIN7B	lin-7 homolog B, crumbs cell polarity complex component	HGNC:17788	CCGAGCCCATGCCACAGCCAAGG	1167376596	{0: 1, 1: 0, 2: 0, 3: 28, 4: 262}	seq_location_match	19	49115310	49115332	+	Human (GRCh38)					51	58	60
chr19:49619645-49619664_LIN7B_+	TKOv3	LIN7B	lin-7 homolog B, crumbs cell polarity complex component	HGNC:17788	CATCTCCCGGGTCATCCCAGGGG	1167376757	{0: 1, 1: 0, 2: 0, 3: 16, 4: 112}	seq_location_match	19	49116388	49116410	+	Human (GRCh38)					74	64	68
chr19:49621123-49621142_LIN7B_+	TKOv3	LIN7B	lin-7 homolog B, crumbs cell polarity complex component	HGNC:17788	TGAGCAGCATGAGAAGGCGGTGG	1167377030	{0: 1, 1: 0, 2: 0, 3: 23, 4: 344}	seq_location_match	19	49117866	49117888	+	Human (GRCh38)					54	52	59
chr11:27520299-27520318_LIN7C_-	TKOv3	LIN7C	lin-7 homolog C, crumbs cell polarity complex component	HGNC:17789	GAACTGCTGAAAGCCGCACAAGG	1080015198	{0: 1, 1: 0, 2: 0, 3: 9, 4: 96}	seq_location_match	11	27498749	27498771	-	Human (GRCh38)					86	64	47
chr11:27520970-27520989_LIN7C_-	TKOv3	LIN7C	lin-7 homolog C, crumbs cell polarity complex component	HGNC:17789	ATATCCCGAATAATTCCAGGTGG	1080015245	{0: 1, 1: 0, 2: 0, 3: 8, 4: 63}	seq_location_match	11	27499420	27499442	-	Human (GRCh38)					82	72	26
chr11:27523044-27523063_LIN7C_-	TKOv3	LIN7C	lin-7 homolog C, crumbs cell polarity complex component	HGNC:17789	GAGAGCGAACGCTACTGCAAAGG	1080015411	{0: 1, 1: 0, 2: 2, 3: 5, 4: 26}	seq_location_match	11	27501494	27501516	-	Human (GRCh38)					83	61	57
chr11:27523392-27523411_LIN7C_+	TKOv3	LIN7C	lin-7 homolog C, crumbs cell polarity complex component	HGNC:17789	AAAGCCTGAAGTTTCTGTGGTGG	1080015429	{0: 1, 1: 0, 2: 0, 3: 25, 4: 203}	seq_location_match	11	27501845	27501867	+	Human (GRCh38)					60	67	51
chr1:226465481-226465500_LIN9_+	TKOv3	LIN9	lin-9 DREAM MuvB core complex component	HGNC:30830	ACTTTCGTTCCAATAACCAGAGG	922523355	{0: 1, 1: 0, 2: 0, 3: 6, 4: 59}	seq_location_match	1	226277780	226277802	+	Human (GRCh38)					89	70	44
chr1:226483554-226483573_LIN9_-	TKOv3	LIN9	lin-9 DREAM MuvB core complex component	HGNC:30830	AAGAAACCAGAGGGTTGCAATGG	922525109	{0: 1, 1: 0, 2: 0, 3: 28, 4: 295}	seq_location_match	1	226295850	226295872	-	Human (GRCh38)					71	59	52
chr1:226485428-226485447_LIN9_-	TKOv3	LIN9	lin-9 DREAM MuvB core complex component	HGNC:30830	CAGGAATACAAGCTCTGCTGTGG	922525299	{0: 1, 1: 0, 2: 0, 3: 16, 4: 227}	seq_location_match	1	226297724	226297746	-	Human (GRCh38)					69	58	45
chr1:226496840-226496859_LIN9_-	TKOv3	LIN9	lin-9 DREAM MuvB core complex component	HGNC:30830	GCGGCGCGGCTCGTTCAAGATGG	922526622	{0: 1, 1: 0, 2: 0, 3: 0, 4: 12}	seq_location_match	1	226309136	226309158	-	Human (GRCh38)					97	58	47
chrX:139795702-139795721_LINC00632_-	TKOv3	LINC00632	long intergenic non-protein coding RNA 632	HGNC:27865	GCGGACACAAGTCTGCTTCCAGG	1198827378	{0: 1, 1: 0, 2: 0, 3: 7, 4: 108}	seq_location_match	X	140713534	140713556	-	Human (GRCh38)					75	39	37
chrX:139795721-139795740_LINC00632_-	TKOv3	LINC00632	long intergenic non-protein coding RNA 632	HGNC:27865	AAGGGTGAGTTTGTATACTGCGG	1198827379	{0: 1, 1: 0, 2: 1, 3: 11, 4: 152}	seq_location_match	X	140713553	140713575	-	Human (GRCh38)					72	66	84
chrX:139795781-139795800_LINC00632_-	TKOv3	LINC00632	long intergenic non-protein coding RNA 632	HGNC:27865	GAAGAGTCTAGGTGCTGTGGGGG	1198827383	{0: 1, 1: 0, 2: 2, 3: 18, 4: 169}	seq_location_match	X	140713613	140713635	-	Human (GRCh38)					62	63	75
chrX:139795908-139795927_LINC00632_+	TKOv3	LINC00632	long intergenic non-protein coding RNA 632	HGNC:27865	GTATCATTAGACTCTCCCAGAGG	1198827404	{0: 1, 1: 0, 2: 1, 3: 7, 4: 96}	seq_location_match	X	140713743	140713765	+	Human (GRCh38)					74	79	50
chr3:25900193-25900212_LINC00692_-	TKOv3	LINC00692	long intergenic non-protein coding RNA 692	HGNC:27708	GGGAGACTGAAGGTGGCAAAAGG	951735467	{0: 1, 1: 1, 2: 2, 3: 32, 4: 515}	seq_location_match	3	25858699	25858721	-	Human (GRCh38)					41	51	69
chr3:25900203-25900222_LINC00692_-	TKOv3	LINC00692	long intergenic non-protein coding RNA 692	HGNC:27708	GAAACTAGATGGGAGACTGAAGG	951735469	{0: 1, 1: 0, 2: 0, 3: 21, 4: 286}	seq_location_match	3	25858709	25858731	-	Human (GRCh38)					53	65	35
chr3:25900246-25900265_LINC00692_-	TKOv3	LINC00692	long intergenic non-protein coding RNA 692	HGNC:27708	GGAGGAATTATCGTCTTGAAGGG	951735474	{0: 1, 1: 0, 2: 0, 3: 4, 4: 49}	seq_location_match	3	25858752	25858774	-	Human (GRCh38)					90	54	43
chr3:25900267-25900286_LINC00692_-	TKOv3	LINC00692	long intergenic non-protein coding RNA 692	HGNC:27708	TTCATCCAGTGACTACCAAATGG	951735479	{0: 1, 1: 1, 2: 0, 3: 11, 4: 137}	seq_location_match	3	25858773	25858795	-	Human (GRCh38)					53	49	38
chr7:156432882-156432901_C7orf13_+	TKOv3	LINC01006	long intergenic non-protein coding RNA 1006	HGNC:48971	AAGACGCCTGAGCGGCGCGGGGG	1035129588	{0: 1, 1: 0, 2: 0, 3: 3, 4: 58}	seq_location_match	7	156640188	156640210	+	Human (GRCh38)					87	62	79
chr7:156432981-156433000_C7orf13_+	TKOv3	LINC01006	long intergenic non-protein coding RNA 1006	HGNC:48971	GGAACGACCACAGCCACCGCAGG	1035129610	{0: 1, 1: 0, 2: 0, 3: 5, 4: 71}	seq_location_match	7	156640287	156640309	+	Human (GRCh38)					83	47	33
chr7:156432982-156433001_C7orf13_+	TKOv3	LINC01006	long intergenic non-protein coding RNA 1006	HGNC:48971	GAACGACCACAGCCACCGCAGGG	1035129611	{0: 1, 1: 0, 2: 0, 3: 7, 4: 68}	seq_location_match	7	156640288	156640310	+	Human (GRCh38)					81	62	51
chr7:156433054-156433073_C7orf13_+	TKOv3	LINC01006	long intergenic non-protein coding RNA 1006	HGNC:48971	TGCGCCCACAAAGCCGCCGGGGG	1035129635	{0: 1, 1: 0, 2: 0, 3: 3, 4: 51}	seq_location_match	7	156640360	156640382	+	Human (GRCh38)					82	58	88
chr12:62996828-62996847_C12orf61_-	TKOv3	LINC01465	long intergenic non-protein coding RNA 1465	HGNC:26364	GCTCCGCCAAACAGCAGCCAAGG	1097675973	{0: 1, 1: 0, 2: 1, 3: 8, 4: 105}	seq_location_match	12	62603045	62603067	-	Human (GRCh38)					68	46	45
chr12:62996874-62996893_C12orf61_-	TKOv3	LINC01465	long intergenic non-protein coding RNA 1465	HGNC:26364	TCGGCGCCGATAATCGCCGGCGG	1097675983	{0: 1, 1: 0, 2: 0, 3: 1, 4: 2}	seq_location_match	12	62603091	62603113	-	Human (GRCh38)					99	57	83
chr12:62996882-62996901_C12orf61_+	TKOv3	LINC01465	long intergenic non-protein coding RNA 1465	HGNC:26364	TATCGGCGCCGAGAGCGGGCCGG	1097675987	{0: 1, 1: 0, 2: 0, 3: 1, 4: 24}	seq_location_match	12	62603102	62603124	+	Human (GRCh38)					92	54	42
chr12:62997015-62997034_C12orf61_+	TKOv3	LINC01465	long intergenic non-protein coding RNA 1465	HGNC:26364	GACGTGGCGGCAGCTCCTAGCGG	1097676029	{0: 1, 1: 0, 2: 2, 3: 7, 4: 68}	seq_location_match	12	62603235	62603257	+	Human (GRCh38)					78	62	43
chrX:46747055-46747074_CXorf31_-	TKOv3	LINC01545	long intergenic non-protein coding RNA 1545	HGNC:17986	CCAAGCTTATCCCTGAACACTGG	1190022038	{0: 1, 1: 0, 2: 3, 3: 3, 4: 127}	seq_location_match	X	46887617	46887639	-	Human (GRCh38)					66	55	20
chrX:46749752-46749771_CXorf31_-	TKOv3	LINC01545	long intergenic non-protein coding RNA 1545	HGNC:17986	TGTACCACAGTCATAGAAAGAGG	1190022297	{0: 1, 1: 0, 2: 0, 3: 13, 4: 156}	seq_location_match	X	46890314	46890336	-	Human (GRCh38)					69	60	39
chrX:46749763-46749782_CXorf31_+	TKOv3	LINC01545	long intergenic non-protein coding RNA 1545	HGNC:17986	TGTGGTACAGCCTAGTGCCATGG	1190022298	{0: 1, 1: 0, 2: 2, 3: 9, 4: 91}	seq_location_match	X	46890328	46890350	+	Human (GRCh38)					72	64	43
chrX:46749783-46749802_CXorf31_-	TKOv3	LINC01545	long intergenic non-protein coding RNA 1545	HGNC:17986	TCTGGATTGGGAAGATTCCATGG	1190022300	{0: 1, 1: 0, 2: 0, 3: 82, 4: 412}	seq_location_match	X	46890345	46890367	-	Human (GRCh38)					41	55	29
chrX:3189857-3189876_CXorf28_+	TKOv3	LINC01546	long intergenic non-protein coding RNA 1546	HGNC:27336	TCACAGAGCAGCTGGACATGGGG	1185828045	{0: 1, 1: 0, 2: 2, 3: 30, 4: 295}	seq_location_match	X	3271816	3271838	+	Human (GRCh38)					56	61	40
chrX:3202188-3202207_CXorf28_+	TKOv3	LINC01546	long intergenic non-protein coding RNA 1546	HGNC:27336	TGTGTCAGACTCTCTGCAGGAGG	1185829279	{0: 1, 1: 0, 2: 0, 3: 36, 4: 242}	seq_location_match	X	3284147	3284169	+	Human (GRCh38)					47	60	47
chr21:46354212-46354231_C21orf67_+	TKOv3	LINC01547	long intergenic non-protein coding RNA 1547	HGNC:15707	TCAGGAGCTGGGCTCCACCAGGG	1179988632	{0: 1, 1: 0, 2: 0, 3: 22, 4: 279}	seq_location_match	21	44934297	44934319	+	Human (GRCh38)					62	64	67
chr21:46354910-46354929_C21orf67_-	TKOv3	LINC01547	long intergenic non-protein coding RNA 1547	HGNC:15707	TGGGTGCTCACAGTTCCCGTTGG	1179988769	{0: 1, 1: 0, 2: 1, 3: 6, 4: 82}	seq_location_match	21	44934992	44935014	-	Human (GRCh38)					88	50	46
chr21:46354996-46355015_C21orf67_-	TKOv3	LINC01547	long intergenic non-protein coding RNA 1547	HGNC:15707	TCAGGAGCACTGCCACGAGAGGG	1179988785	{0: 1, 1: 0, 2: 0, 3: 13, 4: 106}	seq_location_match	21	44935078	44935100	-	Human (GRCh38)					84	60	50
chr21:46355573-46355592_C21orf67_+	TKOv3	LINC01547	long intergenic non-protein coding RNA 1547	HGNC:15707	TCAGAGCTTCTGTCCAGCAGAGG	1179988899	{0: 1, 1: 0, 2: 0, 3: 26, 4: 342}	seq_location_match	21	44935658	44935680	+	Human (GRCh38)					56	62	49
chr21:34540806-34540825_C21orf54_+	TKOv3	LINC01548	long intergenic non-protein coding RNA 1548	HGNC:1296	GATGGGAAGGAAGAGACTTGGGG	1178506667	{0: 1, 1: 0, 2: 2, 3: 52, 4: 496}	seq_location_match	21	33168501	33168523	+	Human (GRCh38)					44	64	59
chr21:34542107-34542126_C21orf54_+	TKOv3	LINC01548	long intergenic non-protein coding RNA 1548	HGNC:1296	GAAGGGTGATTGCAGGGCGAGGG	1178506885	{0: 1, 1: 0, 2: 0, 3: 20, 4: 244}	seq_location_match	21	33169802	33169824	+	Human (GRCh38)					70	54	58
chr21:34542456-34542475_C21orf54_-	TKOv3	LINC01548	long intergenic non-protein coding RNA 1548	HGNC:1296	GATGTTGGCCAAGGGAGCAGAGG	1178506941	{0: 1, 1: 0, 2: 2, 3: 22, 4: 308}	seq_location_match	21	33170148	33170170	-	Human (GRCh38)					47	58	70
chr21:34542465-34542484_C21orf54_-	TKOv3	LINC01548	long intergenic non-protein coding RNA 1548	HGNC:1296	CTGAACCTAGATGTTGGCCAAGG	1178506944	{0: 1, 1: 0, 2: 1, 3: 8, 4: 124}	seq_location_match	21	33170157	33170179	-	Human (GRCh38)					76	57	40
chr21:18814105-18814124_C21orf37_+	TKOv3	LINC01549	long intergenic non-protein coding RNA 1549	HGNC:1277	AGAGCTCAATGCTTGAGAAAAGG	1177149589	{0: 1, 1: 0, 2: 3, 3: 16, 4: 195}	seq_location_match	21	17441787	17441809	+	Human (GRCh38)					64	52	40
chr14:29242039-29242058_C14orf23_+	TKOv3	LINC01551	long intergenic non-protein coding RNA 1551	HGNC:19828	GCGCAGCCATTCCAACAAGCAGG	1115028966	{0: 1, 1: 0, 2: 0, 3: 4, 4: 79}	seq_location_match	14	28772833	28772855	+	Human (GRCh38)					83	52	39
chr14:29242556-29242575_C14orf23_+	TKOv3	LINC01551	long intergenic non-protein coding RNA 1551	HGNC:19828	ACCACCTAAGGCTCTGCCTGAGG	1115029038	{0: 1, 1: 0, 2: 0, 3: 20, 4: 189}	seq_location_match	14	28773350	28773372	+	Human (GRCh38)					59	58	59
chr14:29242576-29242595_C14orf23_+	TKOv3	LINC01551	long intergenic non-protein coding RNA 1551	HGNC:19828	AGGTTGTCCGAAGGATGCCGAGG	1115029043	{0: 1, 1: 0, 2: 0, 3: 1, 4: 39}	seq_location_match	14	28773370	28773392	+	Human (GRCh38)					93	68	51
chr14:29261096-29261115_C14orf23_+	TKOv3	LINC01551	long intergenic non-protein coding RNA 1551	HGNC:19828	TTAGTCAATACAGTGAAGGCTGG	1115030816	{0: 1, 1: 0, 2: 0, 3: 5, 4: 113}	seq_location_match	14	28791890	28791912	+	Human (GRCh38)					74	57	20
chr10:61718056-61718075_C10orf40_-	TKOv3	LINC01553	long intergenic non-protein coding RNA 1553	HGNC:23524	TTGCTGCCCATCCTAGTAAGAGG	1068694997	{0: 1, 1: 0, 2: 0, 3: 4, 4: 85}	seq_location_match	10	59958295	59958317	-	Human (GRCh38)					86	42	68
chr10:61718245-61718264_C10orf40_-	TKOv3	LINC01553	long intergenic non-protein coding RNA 1553	HGNC:23524	GAAAGGCCTTGTGACACTGGAGG	1068695017	{0: 1, 1: 0, 2: 0, 3: 13, 4: 186}	seq_location_match	10	59958484	59958506	-	Human (GRCh38)					68	69	67
chr10:61718248-61718267_C10orf40_-	TKOv3	LINC01553	long intergenic non-protein coding RNA 1553	HGNC:23524	CAAGAAAGGCCTTGTGACACTGG	1068695018	{0: 1, 1: 0, 2: 0, 3: 13, 4: 173}	seq_location_match	10	59958487	59958509	-	Human (GRCh38)					72	51	36
chr10:61718348-61718367_C10orf40_-	TKOv3	LINC01553	long intergenic non-protein coding RNA 1553	HGNC:23524	GTTTATAGTTCATCAGCCAGAGG	1068695028	{0: 1, 1: 0, 2: 0, 3: 3, 4: 80}	seq_location_match	10	59958587	59958609	-	Human (GRCh38)					80	64	62
chr5:95194526-95194545_C5orf27_+	TKOv3	LINC01554	long intergenic non-protein coding RNA 1554	HGNC:24687	TGAAAGCAAACCTCAAGGACAGG	994097324	{0: 1, 1: 0, 2: 0, 3: 22, 4: 229}	seq_location_match	5	95858822	95858844	+	Human (GRCh38)					67	57	35
chr5:95194621-95194640_C5orf27_-	TKOv3	LINC01554	long intergenic non-protein coding RNA 1554	HGNC:24687	AGAGGCAAGCCGGGTCCGCGCGG	994097338	{0: 1, 1: 0, 2: 0, 3: 7, 4: 55}	seq_location_match	5	95858914	95858936	-	Human (GRCh38)					92	53	62
chr5:95194647-95194666_C5orf27_-	TKOv3	LINC01554	long intergenic non-protein coding RNA 1554	HGNC:24687	CTCATCAACCGACCTCCCTGGGG	994097347	{0: 1, 1: 0, 2: 0, 3: 1, 4: 94}	seq_location_match	5	95858940	95858962	-	Human (GRCh38)					76	65	38
chr5:95194695-95194714_C5orf27_-	TKOv3	LINC01554	long intergenic non-protein coding RNA 1554	HGNC:24687	CGTTTGCCACAGCTGCAGCGGGG	994097355	{0: 1, 1: 0, 2: 0, 3: 3, 4: 93}	seq_location_match	5	95858988	95859010	-	Human (GRCh38)					77	65	46
chr1:85096287-85096306_C1orf180_+	TKOv3	LINC01555	long intergenic non-protein coding RNA 1555	HGNC:26647	GTGGACATAGTCAAGTGGCAAGG	910194940	{0: 1, 1: 0, 2: 0, 3: 12, 4: 127}	seq_location_match	1	84630604	84630626	+	Human (GRCh38)					71	65	46
chr1:85096439-85096458_C1orf180_+	TKOv3	LINC01555	long intergenic non-protein coding RNA 1555	HGNC:26647	TGGAAGCAGGGTCTTTCCCACGG	910194965	{0: 1, 1: 0, 2: 1, 3: 30, 4: 335}	seq_location_match	1	84630756	84630778	+	Human (GRCh38)					57	56	56
chr1:85097295-85097314_C1orf180_-	TKOv3	LINC01555	long intergenic non-protein coding RNA 1555	HGNC:26647	ACACGCAACACTGTCAACATAGG	910195038	{0: 1, 1: 0, 2: 0, 3: 5, 4: 80}	seq_location_match	1	84631609	84631631	-	Human (GRCh38)					69	60	49
chr1:85097351-85097370_C1orf180_+	TKOv3	LINC01555	long intergenic non-protein coding RNA 1555	HGNC:26647	GAGCCACAACTACAGTCACTTGG	910195045	{0: 1, 1: 1, 2: 1, 3: 6, 4: 142}	seq_location_match	1	84631668	84631690	+	Human (GRCh38)					48	54	28
chr6:28911745-28911764_C6orf100_+	TKOv3	LINC01556	long intergenic non-protein coding RNA 1556	HGNC:21195	GAAGAGACCGAGAGCGCCAGAGG	1005758156	{0: 1, 1: 0, 2: 0, 3: 10, 4: 145}	seq_location_match	6	28943968	28943990	+	Human (GRCh38)					83	51	77
chr6:28911754-28911773_C6orf100_+	TKOv3	LINC01556	long intergenic non-protein coding RNA 1556	HGNC:21195	GAGAGCGCCAGAGGACGCCATGG	1005758158	{0: 1, 1: 0, 2: 0, 3: 6, 4: 119}	seq_location_match	6	28943977	28943999	+	Human (GRCh38)					83	60	44
chr6:28911755-28911774_C6orf100_+	TKOv3	LINC01556	long intergenic non-protein coding RNA 1556	HGNC:21195	AGAGCGCCAGAGGACGCCATGGG	1005758159	{0: 1, 1: 0, 2: 0, 3: 4, 4: 66}	seq_location_match	6	28943978	28944000	+	Human (GRCh38)					92	61	83
chr6:28912011-28912030_C6orf100_+	TKOv3	LINC01556	long intergenic non-protein coding RNA 1556	HGNC:21195	TACGAAAGCCCTAATCATAGAGG	1005758196	{0: 1, 1: 0, 2: 0, 3: 5, 4: 37}	seq_location_match	6	28944234	28944256	+	Human (GRCh38)					90	52	19
chr6:168191653-168191672_C6orf123_+	TKOv3	LINC01558	long intergenic non-protein coding RNA 1558	HGNC:21235	ATCTGGCAACTCCTTCCATAAGG	1018872073	{0: 1, 1: 0, 2: 0, 3: 11, 4: 117}	seq_location_match	6	167790973	167790995	+	Human (GRCh38)					76	45	22
chr6:168191667-168191686_C6orf123_-	TKOv3	LINC01558	long intergenic non-protein coding RNA 1558	HGNC:21235	CTTCAGACTTCCCTTATGGAAGG	1018872075	{0: 1, 1: 0, 2: 0, 3: 9, 4: 121}	seq_location_match	6	167790984	167791006	-	Human (GRCh38)					82	59	29
chr6:168191680-168191699_C6orf123_+	TKOv3	LINC01558	long intergenic non-protein coding RNA 1558	HGNC:21235	TCTGAAGTGAGCAGTCGAGCTGG	1018872077	{0: 1, 1: 0, 2: 0, 3: 10, 4: 92}	seq_location_match	6	167791000	167791022	+	Human (GRCh38)					88	46	13
chr6:168191700-168191719_C6orf123_+	TKOv3	LINC01558	long intergenic non-protein coding RNA 1558	HGNC:21235	TGGGAGAGCAGAGTCATGCGGGG	1018872081	{0: 1, 1: 0, 2: 0, 3: 17, 4: 221}	seq_location_match	6	167791020	167791042	+	Human (GRCh38)					73	66	62
chr12:13526249-13526268_C12orf36_-	TKOv3	LINC01559	long intergenic non-protein coding RNA 1559	HGNC:26598	TAGAGGAAAGAATTGCTTGGAGG	1092936973	{0: 1, 1: 1, 2: 1, 3: 24, 4: 261}	seq_location_match	12	13373312	13373334	-	Human (GRCh38)					41	56	54
chr12:13526268-13526287_C12orf36_+	TKOv3	LINC01559	long intergenic non-protein coding RNA 1559	HGNC:26598	AGTCTTAGTGGATTTCCCAGGGG	1092936979	{0: 1, 1: 0, 2: 0, 3: 10, 4: 103}	seq_location_match	12	13373334	13373356	+	Human (GRCh38)					73	67	62
chr12:13529160-13529179_C12orf36_-	TKOv3	LINC01559	long intergenic non-protein coding RNA 1559	HGNC:26598	GAGGGACTCAGAGGCTGTGGAGG	1092937322	{0: 1, 1: 0, 2: 2, 3: 66, 4: 619}	seq_location_match	12	13376223	13376245	-	Human (GRCh38)					32	58	83
chr12:13529292-13529311_C12orf36_+	TKOv3	LINC01559	long intergenic non-protein coding RNA 1559	HGNC:26598	GGAACAGGAACCCAGCCTTCTGG	1092937343	{0: 1, 1: 0, 2: 1, 3: 19, 4: 198}	seq_location_match	12	13376358	13376380	+	Human (GRCh38)					64	40	25
chrX:47343005-47343024_CXorf24_-	TKOv3	LINC01560	long intergenic non-protein coding RNA 1560	HGNC:27333	CAGCCGGAATAAAGCGCCCATGG	1190096328	{0: 1, 1: 0, 2: 0, 3: 0, 4: 20}	seq_location_match	X	47483603	47483625	-	Human (GRCh38)					98	51	53
chrX:47343030-47343049_CXorf24_+	TKOv3	LINC01560	long intergenic non-protein coding RNA 1560	HGNC:27333	CCAGGAACGTGGGAAAGCAGCGG	1190096334	{0: 1, 1: 0, 2: 2, 3: 26, 4: 307}	seq_location_match	X	47483631	47483653	+	Human (GRCh38)					53	62	74
chrX:47343095-47343114_CXorf24_-	TKOv3	LINC01560	long intergenic non-protein coding RNA 1560	HGNC:27333	AATCCCACCAAACGTGCAGCTGG	1190096345	{0: 1, 1: 0, 2: 0, 3: 13, 4: 108}	seq_location_match	X	47483693	47483715	-	Human (GRCh38)					83	52	15
chrX:47343178-47343197_CXorf24_-	TKOv3	LINC01560	long intergenic non-protein coding RNA 1560	HGNC:27333	ATTCCTAGAACAGGACGCGACGG	1190096359	{0: 1, 1: 0, 2: 0, 3: 4, 4: 52}	seq_location_match	X	47483776	47483798	-	Human (GRCh38)					95	66	34
chr10:122357894-122357913_C10orf85_+	TKOv3	LINC01561	long intergenic non-protein coding RNA 1561	HGNC:31365	GTTGCCAAACAGACTCCCAGAGG	1075222620	{0: 1, 1: 0, 2: 0, 3: 9, 4: 124}	seq_location_match	10	120598382	120598404	+	Human (GRCh38)					73	74	55
chr10:122357895-122357914_C10orf85_+	TKOv3	LINC01561	long intergenic non-protein coding RNA 1561	HGNC:31365	TTGCCAAACAGACTCCCAGAGGG	1075222621	{0: 1, 1: 0, 2: 1, 3: 20, 4: 227}	seq_location_match	10	120598383	120598405	+	Human (GRCh38)					63	65	59
chr10:122357947-122357966_C10orf85_+	TKOv3	LINC01561	long intergenic non-protein coding RNA 1561	HGNC:31365	GCTGGGAAGCAGGCTCTCAGGGG	1075222636	{0: 1, 1: 0, 2: 1, 3: 37, 4: 351}	seq_location_match	10	120598435	120598457	+	Human (GRCh38)					53	66	60
chr10:122358168-122358187_C10orf85_-	TKOv3	LINC01561	long intergenic non-protein coding RNA 1561	HGNC:31365	GAGCAGTCAGGCTTGTCCTGAGG	1075222671	{0: 1, 1: 0, 2: 3, 3: 20, 4: 192}	seq_location_match	10	120598653	120598675	-	Human (GRCh38)					64	60	63
chr3:128292166-128292185_C3orf27_+	TKOv3	LINC01565	long intergenic non-protein coding RNA 1565	HGNC:17099	GCTGTCACCAGAGAGCCCGACGG	961676916	{0: 1, 1: 0, 2: 1, 3: 18, 4: 123}	seq_location_match	3	128573323	128573345	+	Human (GRCh38)					75	67	58
chr3:128292305-128292324_C3orf27_-	TKOv3	LINC01565	long intergenic non-protein coding RNA 1565	HGNC:17099	GAGAGATGACGAGCTCAGGCAGG	961676942	{0: 1, 1: 0, 2: 2, 3: 10, 4: 168}	seq_location_match	3	128573459	128573481	-	Human (GRCh38)					61	51	27
chr3:128292432-128292451_C3orf27_+	TKOv3	LINC01565	long intergenic non-protein coding RNA 1565	HGNC:17099	CTTCCAACCACCCTGGCCCAGGG	961676970	{0: 1, 1: 0, 2: 2, 3: 32, 4: 299}	seq_location_match	3	128573589	128573611	+	Human (GRCh38)					47	56	52
chr3:128292521-128292540_C3orf27_+	TKOv3	LINC01565	long intergenic non-protein coding RNA 1565	HGNC:17099	TGGAAACCAGCTCACTGCAGCGG	961676994	{0: 1, 1: 0, 2: 0, 3: 25, 4: 210}	seq_location_match	3	128573678	128573700	+	Human (GRCh38)					60	62	63
chr4:5527991-5528010_C4orf6_-	TKOv3	LINC01587	long intergenic non-protein coding RNA 1587	HGNC:13716	GTTTGGGTCAAAGGTCCAGCTGG	969191660	{0: 1, 1: 0, 2: 0, 3: 10, 4: 102}	seq_location_match	4	5526261	5526283	-	Human (GRCh38)					79	46	34
chr4:5528013-5528032_C4orf6_-	TKOv3	LINC01587	long intergenic non-protein coding RNA 1587	HGNC:13716	CACCGGAGACAGTCACACTGGGG	969191665	{0: 1, 1: 1, 2: 0, 3: 24, 4: 189}	seq_location_match	4	5526283	5526305	-	Human (GRCh38)					30	76	51
chr4:5528014-5528033_C4orf6_-	TKOv3	LINC01587	long intergenic non-protein coding RNA 1587	HGNC:13716	GCACCGGAGACAGTCACACTGGG	969191666	{0: 1, 1: 0, 2: 0, 3: 3, 4: 112}	seq_location_match	4	5526284	5526306	-	Human (GRCh38)					75	56	39
chr4:5528015-5528034_C4orf6_-	TKOv3	LINC01587	long intergenic non-protein coding RNA 1587	HGNC:13716	AGCACCGGAGACAGTCACACTGG	969191667	{0: 1, 1: 1, 2: 0, 3: 6, 4: 136}	seq_location_match	4	5526285	5526307	-	Human (GRCh38)					46	55	40
chr14:50459511-50459530_C14orf182_-	TKOv3	LINC01588	long intergenic non-protein coding RNA 1588	HGNC:27503	GCAGCAGACAAGCTGGACTGGGG	1116860639	{0: 1, 1: 0, 2: 1, 3: 19, 4: 201}	seq_location_match	14	49992790	49992812	-	Human (GRCh38)					61	68	57
chr14:50472425-50472444_C14orf182_+	TKOv3	LINC01588	long intergenic non-protein coding RNA 1588	HGNC:27503	GGTTCTGTCAGGCTCCACACAGG	1116862479	{0: 1, 1: 0, 2: 0, 3: 12, 4: 116}	seq_location_match	14	50005707	50005729	+	Human (GRCh38)					69	61	59
chr14:50472470-50472489_C14orf182_-	TKOv3	LINC01588	long intergenic non-protein coding RNA 1588	HGNC:27503	AGTCACACAGCTCAGCCTGTTGG	1116862484	{0: 1, 1: 0, 2: 0, 3: 20, 4: 234}	seq_location_match	14	50005749	50005771	-	Human (GRCh38)					56	57	18
chr14:50472505-50472524_C14orf182_-	TKOv3	LINC01588	long intergenic non-protein coding RNA 1588	HGNC:27503	AGACCAAATGACAGGTCGGATGG	1116862489	{0: 1, 1: 0, 2: 1, 3: 7, 4: 82}	seq_location_match	14	50005784	50005806	-	Human (GRCh38)					87	61	45
chr6:88109149-88109168_C6orf164_+	TKOv3	LINC01590	long intergenic non-protein coding RNA 1590	HGNC:21404	TAGGAAGCCTGCAAGCCTAGAGG	1011442258	{0: 1, 1: 0, 2: 0, 3: 6, 4: 133}	seq_location_match	6	87399431	87399453	+	Human (GRCh38)					75	66	50
chr6:88109161-88109180_C6orf164_+	TKOv3	LINC01590	long intergenic non-protein coding RNA 1590	HGNC:21404	AAGCCTAGAGGTCAGCTCAGTGG	1011442260	{0: 1, 1: 0, 2: 1, 3: 11, 4: 153}	seq_location_match	6	87399443	87399465	+	Human (GRCh38)					74	71	57
chr6:88109181-88109200_C6orf164_+	TKOv3	LINC01590	long intergenic non-protein coding RNA 1590	HGNC:21404	TGGCCACCTTCTGAAGCCCAGGG	1011442263	{0: 1, 1: 0, 2: 0, 3: 18, 4: 184}	seq_location_match	6	87399463	87399485	+	Human (GRCh38)					66	62	81
chr6:88109209-88109228_C6orf164_-	TKOv3	LINC01590	long intergenic non-protein coding RNA 1590	HGNC:21404	TCAAACTAGGCAGCTTCCAATGG	1011442269	{0: 1, 1: 0, 2: 0, 3: 15, 4: 242}	seq_location_match	6	87399488	87399510	-	Human (GRCh38)					71	56	45
chr14:50550504-50550523_C14orf183_+	TKOv3	LINC01599	long intergenic non-protein coding RNA 1599	HGNC:27285	CAAGGAAGTACCCGGTGCCGTGG	1116872743	{0: 1, 1: 0, 2: 0, 3: 3, 4: 54}	seq_location_match	14	50083786	50083808	+	Human (GRCh38)					90	54	45
chr14:50550505-50550524_C14orf183_+	TKOv3	LINC01599	long intergenic non-protein coding RNA 1599	HGNC:27285	AAGGAAGTACCCGGTGCCGTGGG	1116872744	{0: 1, 1: 0, 2: 0, 3: 0, 4: 44}	seq_location_match	14	50083787	50083809	+	Human (GRCh38)					94	60	68
chr14:50551878-50551897_C14orf183_+	TKOv3	LINC01599	long intergenic non-protein coding RNA 1599	HGNC:27285	TAGATCGGTCCTCAACACACTGG	1116872987	{0: 1, 1: 0, 2: 0, 3: 2, 4: 37}	seq_location_match	14	50085160	50085182	+	Human (GRCh38)					92	66	58
chr14:50558308-50558327_C14orf183_+	TKOv3	LINC01599	long intergenic non-protein coding RNA 1599	HGNC:27285	GAAGTGTGAGCAGCAACCTCTGG	1116873741	{0: 1, 1: 0, 2: 0, 3: 16, 4: 149}	seq_location_match	14	50091590	50091612	+	Human (GRCh38)					71	46	47
chr6:2623769-2623788_C6orf195_+	TKOv3	LINC01600	long intergenic non-protein coding RNA 1600	HGNC:21600	TGTGGGACCCGTGAAAGTGAAGG	1003033563	{0: 1, 1: 0, 2: 0, 3: 8, 4: 105}	seq_location_match	6	2623535	2623557	+	Human (GRCh38)					78	62	59
chr6:2623854-2623873_C6orf195_+	TKOv3	LINC01600	long intergenic non-protein coding RNA 1600	HGNC:21600	GTGCCGACAAGGCCGGACCCGGG	1003033585	{0: 1, 1: 0, 2: 0, 3: 5, 4: 62}	seq_location_match	6	2623620	2623642	+	Human (GRCh38)					88	59	63
chr6:2623883-2623902_C6orf195_+	TKOv3	LINC01600	long intergenic non-protein coding RNA 1600	HGNC:21600	GAGGAGCCTGTAGCAATCTGAGG	1003033594	{0: 1, 1: 0, 2: 0, 3: 15, 4: 166}	seq_location_match	6	2623649	2623671	+	Human (GRCh38)					77	64	71
chr6:2623983-2624002_C6orf195_-	TKOv3	LINC01600	long intergenic non-protein coding RNA 1600	HGNC:21600	TTTGCTTCCCTGTCTCCCGAGGG	1003033616	{0: 1, 1: 0, 2: 2, 3: 11, 4: 185}	seq_location_match	6	2623746	2623768	-	Human (GRCh38)					72	58	45
chr20:43090554-43090573_C20orf62_+	TKOv3	LINC01620	long intergenic non-protein coding RNA 1620	HGNC:16195	GAAGCAAAGGAACGCAGTCAAGG	1173624429	{0: 1, 1: 0, 2: 0, 3: 10, 4: 191}	seq_location_match	20	44461914	44461936	+	Human (GRCh38)					79	58	45
chr20:43090825-43090844_C20orf62_+	TKOv3	LINC01620	long intergenic non-protein coding RNA 1620	HGNC:16195	ATGTCTCCAGACAATAAAGGAGG	1173624478	{0: 1, 1: 0, 2: 1, 3: 24, 4: 212}	seq_location_match	20	44462185	44462207	+	Human (GRCh38)					63	68	51
chr20:43093822-43093841_C20orf62_+	TKOv3	LINC01620	long intergenic non-protein coding RNA 1620	HGNC:16195	GTTGGCTGCCAGCCACCCTGTGG	1173624831	{0: 1, 1: 0, 2: 0, 3: 29, 4: 222}	seq_location_match	20	44465182	44465204	+	Human (GRCh38)					58	55	60
chr20:43093864-43093883_C20orf62_-	TKOv3	LINC01620	long intergenic non-protein coding RNA 1620	HGNC:16195	TCTCAGGAATCACCTCACCCTGG	1173624843	{0: 1, 1: 0, 2: 0, 3: 23, 4: 311}	seq_location_match	20	44465221	44465243	-	Human (GRCh38)					35	65	28
chr9:139864387-139864406_C9orf141_-	TKOv3	LINC02692	long intergenic non-protein coding RNA 2692	HGNC:18147	GCCCACCCACAGGAGTCCCAGGG	1062523709	{0: 1, 1: 0, 2: 1, 3: 24, 4: 198}	seq_location_match	9	136969932	136969954	-	Human (GRCh38)					63	60	42
chr9:139865491-139865510_C9orf141_-	TKOv3	LINC02692	long intergenic non-protein coding RNA 2692	HGNC:18147	GCAGGGAAGACTCACCCTCCCGG	1062524031	{0: 1, 1: 0, 2: 1, 3: 23, 4: 309}	seq_location_match	9	136971036	136971058	-	Human (GRCh38)					56	57	57
chr9:139866027-139866046_C9orf141_+	TKOv3	LINC02692	long intergenic non-protein coding RNA 2692	HGNC:18147	CGGTGAGGCCCTGAGCACGGCGG	1062524146	{0: 1, 1: 0, 2: 1, 3: 7, 4: 147}	seq_location_match	9	136971575	136971597	+	Human (GRCh38)					73	67	79
chr9:139866140-139866159_C9orf141_+	TKOv3	LINC02692	long intergenic non-protein coding RNA 2692	HGNC:18147	AGGAGCTGGATTTAGACCTGAGG	1062524189	{0: 1, 1: 0, 2: 2, 3: 20, 4: 201}	seq_location_match	9	136971688	136971710	+	Human (GRCh38)					70	67	69
chr17:21438642-21438661_C17orf51_+	TKOv3	LINC02693	long intergenic non-protein coding RNA 2693	HGNC:27904	GCAGCCAGCTGGGCAACCAGAGG	1145289997	{0: 1, 1: 0, 2: 2, 3: 26, 4: 280}	seq_location_match	17	21535381	21535403	+	Human (GRCh38)					64	57	67
chr17:21438691-21438710_C17orf51_-	TKOv3	LINC02693	long intergenic non-protein coding RNA 2693	HGNC:27904	CAGTCTCTGAAGCTTTGCCCAGG	1145290008	{0: 1, 1: 0, 2: 1, 3: 20, 4: 193}	seq_location_match	17	21535427	21535449	-	Human (GRCh38)					68	54	47
chr17:21454418-21454437_C17orf51_+	TKOv3	LINC02693	long intergenic non-protein coding RNA 2693	HGNC:27904	AGCGATCCAGATGGTCCCGCAGG	1145291588	{0: 1, 1: 0, 2: 1, 3: 2, 4: 25}	seq_location_match	17	21551155	21551177	+	Human (GRCh38)					93	56	42
chr17:21454503-21454522_C17orf51_-	TKOv3	LINC02693	long intergenic non-protein coding RNA 2693	HGNC:27904	AAGAACACAGTCCCGAGCCCCGG	1145291609	{0: 1, 1: 1, 2: 0, 3: 16, 4: 149}	seq_location_match	17	21551237	21551259	-	Human (GRCh38)					55	57	41
chr15:38988877-38988896_C15orf53_+	TKOv3	LINC02694	long intergenic non-protein coding RNA 2694	HGNC:33796	CAGGCCAGGAAGCAAGGCTAAGG	1125343471	{0: 1, 1: 0, 2: 0, 3: 27, 4: 371}	seq_location_match	15	38696676	38696698	+	Human (GRCh38)					53	48	53
chr15:38988882-38988901_C15orf53_+	TKOv3	LINC02694	long intergenic non-protein coding RNA 2694	HGNC:33796	CAGGAAGCAAGGCTAAGGGCAGG	1125343474	{0: 1, 1: 0, 2: 0, 3: 23, 4: 361}	seq_location_match	15	38696681	38696703	+	Human (GRCh38)					65	49	50
chr15:38990360-38990379_C15orf53_+	TKOv3	LINC02694	long intergenic non-protein coding RNA 2694	HGNC:33796	GCAAGTGAACATCTAACCCAGGG	1125343671	{0: 1, 1: 0, 2: 0, 3: 7, 4: 124}	seq_location_match	15	38698159	38698181	+	Human (GRCh38)					67	65	54
chr15:38990599-38990618_C15orf53_-	TKOv3	LINC02694	long intergenic non-protein coding RNA 2694	HGNC:33796	AGACAGGAAGTGGTGAACGGCGG	1125343708	{0: 1, 1: 0, 2: 1, 3: 22, 4: 308}	seq_location_match	15	38698395	38698417	-	Human (GRCh38)					73	60	61
chr7:26686036-26686055_C7orf71_+	TKOv3	LINC02860	long intergenic non-protein coding RNA 2860	HGNC:22364	TACCAGGCTGGAATCCTTGAGGG	1022048954	{0: 1, 1: 0, 2: 2, 3: 13, 4: 208}	seq_location_match	7	26646417	26646439	+	Human (GRCh38)					69	50	53
chr7:26686039-26686058_C7orf71_+	TKOv3	LINC02860	long intergenic non-protein coding RNA 2860	HGNC:22364	CAGGCTGGAATCCTTGAGGGTGG	1022048956	{0: 1, 1: 0, 2: 1, 3: 13, 4: 198}	seq_location_match	7	26646420	26646442	+	Human (GRCh38)					59	68	79
chr7:26686053-26686072_C7orf71_-	TKOv3	LINC02860	long intergenic non-protein coding RNA 2860	HGNC:22364	ATTTGATAATGCCACCCTCAAGG	1022048957	{0: 1, 1: 0, 2: 1, 3: 6, 4: 132}	seq_location_match	7	26646431	26646453	-	Human (GRCh38)					75	58	42
chr7:26686054-26686073_C7orf71_+	TKOv3	LINC02860	long intergenic non-protein coding RNA 2860	HGNC:22364	GAGGGTGGCATTATCAAATGAGG	1022048958	{0: 1, 1: 0, 2: 0, 3: 8, 4: 140}	seq_location_match	7	26646435	26646457	+	Human (GRCh38)					74	63	80
chr15:77906787-77906806_LINGO1_-	TKOv3	LINGO1	leucine rich repeat and Ig domain containing 1	HGNC:21205	GCTGGAGGTGCGCTACGCCCAGG	1129672381	{0: 1, 1: 0, 2: 1, 3: 9, 4: 91}	seq_location_match	15	77614442	77614464	-	Human (GRCh38)					91	53	68
chr15:77907256-77907275_LINGO1_+	TKOv3	LINGO1	leucine rich repeat and Ig domain containing 1	HGNC:21205	GAAGGCATAGGGCTCCACCACGG	1129672477	{0: 1, 1: 0, 2: 0, 3: 16, 4: 124}	seq_location_match	15	77614914	77614936	+	Human (GRCh38)					71	71	57
chr15:77907892-77907911_LINGO1_+	TKOv3	LINGO1	leucine rich repeat and Ig domain containing 1	HGNC:21205	GAAGAGGTTGTTGAAGGCGCCGG	1129672587	{0: 1, 1: 0, 2: 2, 3: 6, 4: 135}	seq_location_match	15	77615550	77615572	+	Human (GRCh38)					77	47	65
chr15:77908056-77908075_LINGO1_+	TKOv3	LINGO1	leucine rich repeat and Ig domain containing 1	HGNC:21205	CTGCCACAAAGCGCTTGCGGTGG	1129672616	{0: 1, 1: 0, 2: 0, 3: 5, 4: 44}	seq_location_match	15	77615714	77615736	+	Human (GRCh38)					94	62	62
chr9:27949237-27949256_LINGO2_-	TKOv3	LINGO2	leucine rich repeat and Ig domain containing 2	HGNC:21207	TTTGCCCAGGATCAAGACAGCGG	1052396841	{0: 1, 1: 0, 2: 2, 3: 19, 4: 177}	seq_location_match	9	27949236	27949258	-	Human (GRCh38)					68	69	72
chr9:27949269-27949288_LINGO2_+	TKOv3	LINGO2	leucine rich repeat and Ig domain containing 2	HGNC:21207	GGTGCCATCACCCAACACGGTGG	1052396847	{0: 1, 1: 0, 2: 0, 3: 7, 4: 74}	seq_location_match	9	27949271	27949293	+	Human (GRCh38)					85	75	47
chr9:27949536-27949555_LINGO2_+	TKOv3	LINGO2	leucine rich repeat and Ig domain containing 2	HGNC:21207	CTGGCCACCAAACTGCAGGGTGG	1052396887	{0: 1, 1: 0, 2: 0, 3: 17, 4: 187}	seq_location_match	9	27949538	27949560	+	Human (GRCh38)					66	55	48
chr9:27950513-27950532_LINGO2_-	TKOv3	LINGO2	leucine rich repeat and Ig domain containing 2	HGNC:21207	GCGATTGATCGCCATCCCAGAGG	1052397014	{0: 1, 1: 0, 2: 0, 3: 0, 4: 18}	seq_location_match	9	27950512	27950534	-	Human (GRCh38)					94	69	45
chr19:2290065-2290084_LINGO3_-	TKOv3	LINGO3	leucine rich repeat and Ig domain containing 3	HGNC:21206	GGTGGAGTACTCCTTCCGCAAGG	1161076870	{0: 1, 1: 0, 2: 1, 3: 8, 4: 67}	seq_location_match	19	2290063	2290085	-	Human (GRCh38)					86	67	43
chr19:2290165-2290184_LINGO3_+	TKOv3	LINGO3	leucine rich repeat and Ig domain containing 3	HGNC:21206	GGTGATGCAGCCCATGGCGGTGG	1161076887	{0: 1, 1: 0, 2: 1, 3: 9, 4: 201}	seq_location_match	19	2290166	2290188	+	Human (GRCh38)					69	45	57
chr19:2291122-2291141_LINGO3_+	TKOv3	LINGO3	leucine rich repeat and Ig domain containing 3	HGNC:21206	GAAGTTCTGGTCCTCCAGGGAGG	1161077104	{0: 1, 1: 1, 2: 0, 3: 17, 4: 154}	seq_location_match	19	2291123	2291145	+	Human (GRCh38)					47	68	77
chr19:2291418-2291437_LINGO3_-	TKOv3	LINGO3	leucine rich repeat and Ig domain containing 3	HGNC:21206	GCTGAAGCTCATCCCGCCCGGGG	1161077162	{0: 1, 1: 0, 2: 0, 3: 9, 4: 87}	seq_location_match	19	2291416	2291438	-	Human (GRCh38)					88	61	70
chr1:151773561-151773580_LINGO4_+	TKOv3	LINGO4	leucine rich repeat and Ig domain containing 4	HGNC:31814	GAAGCCGACTGCCAGCACCATGG	914912828	{0: 1, 1: 0, 2: 0, 3: 11, 4: 117}	seq_location_match	1	151801085	151801107	+	Human (GRCh38)					72	65	30
chr1:151773671-151773690_LINGO4_-	TKOv3	LINGO4	leucine rich repeat and Ig domain containing 4	HGNC:31814	CTGGCTGGAAGTCATCCAGGTGG	914912851	{0: 1, 1: 0, 2: 0, 3: 22, 4: 197}	seq_location_match	1	151801192	151801214	-	Human (GRCh38)					61	73	65
chr1:151774299-151774318_LINGO4_-	TKOv3	LINGO4	leucine rich repeat and Ig domain containing 4	HGNC:31814	TCTCAGCCATCCCAGCCCGAAGG	914912997	{0: 1, 1: 0, 2: 0, 3: 22, 4: 210}	seq_location_match	1	151801820	151801842	-	Human (GRCh38)					73	61	42
chr1:151774661-151774680_LINGO4_+	TKOv3	LINGO4	leucine rich repeat and Ig domain containing 4	HGNC:31814	CCGGAGCCACAAATACCAGGTGG	914913080	{0: 1, 1: 0, 2: 1, 3: 8, 4: 62}	seq_location_match	1	151802185	151802207	+	Human (GRCh38)					82	73	60
chr15:101112142-101112161_LINS_-	TKOv3	LINS1	lines homolog 1	HGNC:30922	ACAAGACGATGACATGCTGGAGG	1132276710	{0: 1, 1: 0, 2: 0, 3: 8, 4: 133}	seq_location_match	15	100571934	100571956	-	Human (GRCh38)					73	71	60
chr15:101114114-101114133_LINS_+	TKOv3	LINS1	lines homolog 1	HGNC:30922	CAGGCACAGATCCACGACAGAGG	1132276835	{0: 1, 1: 0, 2: 0, 3: 8, 4: 135}	seq_location_match	15	100573909	100573931	+	Human (GRCh38)					86	72	78
chr15:101115231-101115250_LINS_+	TKOv3	LINS1	lines homolog 1	HGNC:30922	TTATTGCTGTAAGAGTCCAGAGG	1132276932	{0: 1, 1: 0, 2: 1, 3: 9, 4: 116}	seq_location_match	15	100575026	100575048	+	Human (GRCh38)					71	70	68
chr15:101120823-101120842_LINS_+	TKOv3	LINS1	lines homolog 1	HGNC:30922	ACACACAGGTGCTACAGCAATGG	1132277381	{0: 1, 1: 0, 2: 1, 3: 31, 4: 237}	seq_location_match	15	100580618	100580640	+	Human (GRCh38)					57	53	50
chr10:90982305-90982324_LIPA_-	TKOv3	LIPA	lipase A, lysosomal acid type	HGNC:6617	TATACAACACATTCTCCTGCTGG	1071814897	{0: 1, 1: 0, 2: 2, 3: 7, 4: 146}	seq_location_match	10	89222545	89222567	-	Human (GRCh38)					65	52
chr10:90983507-90983526_LIPA_+	TKOv3	LIPA	lipase A, lysosomal acid type	HGNC:6617	TATGACATGAGTGCAAACGTGGG	1071815000	{0: 1, 1: 0, 2: 0, 3: 4, 4: 64}	seq_location_match	10	89223750	89223772	+	Human (GRCh38)					90	76	63
chr10:90984888-90984907_LIPA_+	TKOv3	LIPA	lipase A, lysosomal acid type	HGNC:6617	AGGGCTAGTACAGAAGGCGACGG	1071815184	{0: 1, 1: 0, 2: 1, 3: 5, 4: 92}	seq_location_match	10	89225131	89225153	+	Human (GRCh38)					86	67	67
chr10:91005455-91005474_LIPA_-	TKOv3	LIPA	lipase A, lysosomal acid type	HGNC:6617	TTAACCGAATTCCTCATGGGAGG	1071817254	{0: 1, 1: 0, 2: 0, 3: 1, 4: 39}	seq_location_match	10	89245695	89245717	-	Human (GRCh38)					90	71	53
chr15:58834027-58834046_LIPC_-	TKOv3	LIPC	lipase C, hepatic type	HGNC:6619	GGCCGGCTGAGACTTCAGCGCGG	1127395594	{0: 1, 1: 0, 2: 0, 3: 2, 4: 82}	seq_location_match	15	58541825	58541847	-	Human (GRCh38)					87	78	48
chr15:58834802-58834821_LIPC_+	TKOv3	LIPC	lipase C, hepatic type	HGNC:6619	TTTGCCGGCAGTTCCATCGGTGG	1127395737	{0: 1, 1: 0, 2: 0, 3: 2, 4: 28}	seq_location_match	15	58542603	58542625	+	Human (GRCh38)					96	61	65
chr15:58838087-58838106_LIPC_+	TKOv3	LIPC	lipase C, hepatic type	HGNC:6619	TATGACTTCTATCCCAACGGGGG	1127396214	{0: 1, 1: 0, 2: 1, 3: 0, 4: 47}	seq_location_match	15	58545888	58545910	+	Human (GRCh38)					93	73	48
chr15:58840671-58840690_LIPC_+	TKOv3	LIPC	lipase C, hepatic type	HGNC:6619	GAAGGGCCGCTGCAACACGCTGG	1127396612	{0: 1, 1: 0, 2: 0, 3: 3, 4: 61}	seq_location_match	15	58548472	58548494	+	Human (GRCh38)					91	45	32
chr19:42911899-42911918_LIPE_+	TKOv3	LIPE	lipase E, hormone sensitive type	HGNC:6621	CAGGCGGCTTACCCTCACGGTGG	1166390787	{0: 1, 1: 0, 2: 0, 3: 19, 4: 264}	seq_location_match	19	42407747	42407769	+	Human (GRCh38)					77	78	63
chr19:42912415-42912434_LIPE_+	TKOv3	LIPE	lipase E, hormone sensitive type	HGNC:6621	CCCGAAGGACACCAGCCCAATGG	1166390900	{0: 1, 1: 1, 2: 1, 3: 7, 4: 103}	seq_location_match	19	42408263	42408285	+	Human (GRCh38)					58	55	61
chr19:42914497-42914516_LIPE_+	TKOv3	LIPE	lipase E, hormone sensitive type	HGNC:6621	GCAGCGTGACATACTCCCGGAGG	1166391303	{0: 1, 1: 0, 2: 0, 3: 2, 4: 35}	seq_location_match	19	42410345	42410367	+	Human (GRCh38)					96	77	62
chr19:42931245-42931264_LIPE_-	TKOv3	LIPE	lipase E, hormone sensitive type	HGNC:6621	GGCAACCTGAACCACACCAGAGG	1166394247	{0: 1, 1: 0, 2: 1, 3: 10, 4: 128}	seq_location_match	19	42427090	42427112	-	Human (GRCh38)					72	66	55
chr10:90429670-90429689_LIPF_+	TKOv3	LIPF	lipase F, gastric type	HGNC:6622	CACTATGTTGGCCATTCCCAGGG	1071766329	{0: 1, 1: 0, 2: 2, 3: 10, 4: 123}	seq_location_match	10	88669913	88669935	+	Human (GRCh38)					68	57	55
chr10:90431716-90431735_LIPF_-	TKOv3	LIPF	lipase F, gastric type	HGNC:6622	GAGAATTGCATACCTTGAAGAGG	1071766505	{0: 1, 1: 0, 2: 0, 3: 10, 4: 128}	seq_location_match	10	88671956	88671978	-	Human (GRCh38)					75	52	26
chr10:90433418-90433437_LIPF_-	TKOv3	LIPF	lipase F, gastric type	HGNC:6622	AAGGAGATTCAGCATCTCACGGG	1071766642	{0: 1, 1: 0, 2: 1, 3: 16, 4: 188}	seq_location_match	10	88673658	88673680	-	Human (GRCh38)					65	58	60
chr10:90435393-90435412_LIPF_+	TKOv3	LIPF	lipase F, gastric type	HGNC:6622	AAACATGTTCCATTGGACCCAGG	1071766793	{0: 1, 1: 0, 2: 1, 3: 14, 4: 93}	seq_location_match	10	88675636	88675658	+	Human (GRCh38)					75	63	33
chr18:47088717-47088736_LIPG_-	TKOv3	LIPG	lipase G, endothelial type	HGNC:6623	CCGCAGCAAAGCAATAGCAGAGG	1157675025	{0: 1, 1: 0, 2: 0, 3: 11, 4: 107}	seq_location_match	18	49562344	49562366	-	Human (GRCh38)					78	66	46
chr18:47091792-47091811_LIPG_-	TKOv3	LIPG	lipase G, endothelial type	HGNC:6623	TAAGGGCTGGCTGTGGCCGACGG	1157675466	{0: 1, 1: 0, 2: 2, 3: 21, 4: 149}	seq_location_match	18	49565419	49565441	-	Human (GRCh38)					67	52	83
chr18:47093948-47093967_LIPG_-	TKOv3	LIPG	lipase G, endothelial type	HGNC:6623	AATGCTGTGTCCCACCACCCTGG	1157675770	{0: 1, 1: 0, 2: 0, 3: 18, 4: 181}	seq_location_match	18	49567575	49567597	-	Human (GRCh38)					52	64	49
chr18:47101844-47101863_LIPG_-	TKOv3	LIPG	lipase G, endothelial type	HGNC:6623	AATACCAATGCTCAAGCCGAAGG	1157676897	{0: 1, 1: 0, 2: 0, 3: 2, 4: 47}	seq_location_match	18	49575471	49575493	-	Human (GRCh38)					92	63	54
chr3:185234916-185234935_LIPH_-	TKOv3	LIPH	lipase H	HGNC:18483	ATTGGAAAGACCATCTAAGGGGG	967020356	{0: 1, 1: 0, 2: 0, 3: 15, 4: 159}	seq_location_match	3	185517125	185517147	-	Human (GRCh38)					73	68	63
chr3:185237021-185237040_LIPH_+	TKOv3	LIPH	lipase H	HGNC:18483	GATGGTGCAGCTCTCTCTCAGGG	967020627	{0: 1, 1: 0, 2: 1, 3: 10, 4: 168}	seq_location_match	3	185519233	185519255	+	Human (GRCh38)					68	58	56
chr3:185251382-185251401_LIPH_-	TKOv3	LIPH	lipase H	HGNC:18483	TTTGTTGGAGAGATGTACGATGG	967022331	{0: 1, 1: 0, 2: 1, 3: 9, 4: 90}	seq_location_match	3	185533591	185533613	-	Human (GRCh38)					91	65	60
chr3:185252698-185252717_LIPH_+	TKOv3	LIPH	lipase H	HGNC:18483	AAGTCATCCATCCAAACAGGAGG	967022503	{0: 1, 1: 0, 2: 0, 3: 10, 4: 114}	seq_location_match	3	185534910	185534932	+	Human (GRCh38)					73	64	49
chr21:15537531-15537550_LIPI_+	TKOv3	LIPI	lipase I	HGNC:18821	TAATCTCTCTTACCCAGCCGAGG	1176878676	{0: 1, 1: 0, 2: 1, 3: 10, 4: 64}	seq_location_match	21	14165210	14165232	+	Human (GRCh38)					79	64	35
chr21:15537667-15537686_LIPI_+	TKOv3	LIPI	lipase I	HGNC:18821	ACAAGTGAACTGCTCTCTGGTGG	1176878685	{0: 1, 1: 0, 2: 1, 3: 11, 4: 123}	seq_location_match	21	14165346	14165368	+	Human (GRCh38)					67	68	62
chr21:15561443-15561462_LIPI_-	TKOv3	LIPI	lipase I	HGNC:18821	ATTGTAGTAGACTGGAGCCGGGG	1176880706	{0: 1, 1: 0, 2: 0, 3: 5, 4: 42}	seq_location_match	21	14189119	14189141	-	Human (GRCh38)
chr21:15579164-15579183_LIPI_-	TKOv3	LIPI	lipase I	HGNC:18821	TCTCACCCAGAAATGTCCTGTGG	1176882012	{0: 1, 1: 0, 2: 1, 3: 16, 4: 167}	seq_location_match	21	14206840	14206862	-	Human (GRCh38)					67	68	28
chr10:90353751-90353770_LIPJ_-	TKOv3	LIPJ	lipase family member J	HGNC:21773	AAGATTGGAAATCCAGCTGCTGG	1071760146	{0: 1, 1: 0, 2: 1, 3: 14, 4: 164}	seq_location_match	10	88593991	88594013	-	Human (GRCh38)					64	54	44
chr10:90354455-90354474_LIPJ_-	TKOv3	LIPJ	lipase family member J	HGNC:21773	ACAGTGAAATCAATAGAGGCTGG	1071760191	{0: 1, 1: 0, 2: 1, 3: 17, 4: 274}	seq_location_match	10	88594695	88594717	-	Human (GRCh38)					60	53	12
chr10:90354472-90354491_LIPJ_+	TKOv3	LIPJ	lipase family member J	HGNC:21773	TGTGAAGCAAACCAGACAAGAGG	1071760193	{0: 1, 1: 0, 2: 0, 3: 15, 4: 159}	seq_location_match	10	88594715	88594737	+	Human (GRCh38)					61	62	44
chr10:90366467-90366486_LIPJ_+	TKOv3	LIPJ	lipase family member J	HGNC:21773	GTGGCAACTGCAATTTGGAATGG	1071760993	{0: 1, 1: 0, 2: 1, 3: 16, 4: 177}	seq_location_match	10	88606710	88606732	+	Human (GRCh38)					66	62	34
chr10:90486660-90486679_LIPK_-	TKOv3	LIPK	lipase family member K	HGNC:23444	TAAATAATACCTGTCCTCCCTGG	1071770762	{0: 1, 1: 0, 2: 1, 3: 20, 4: 182}	seq_location_match	10	88726900	88726922	-	Human (GRCh38)					65	45	23
chr10:90491998-90492017_LIPK_+	TKOv3	LIPK	lipase family member K	HGNC:23444	ACAGAAGCGACTCTACTACGTGG	1071771350	{0: 1, 1: 0, 2: 0, 3: 0, 4: 28}	seq_location_match	10	88732241	88732263	+	Human (GRCh38)					97	75	35
chr10:90497418-90497437_LIPK_-	TKOv3	LIPK	lipase family member K	HGNC:23444	GGTCAAACAATGTATGAGGGTGG	1071771818	{0: 1, 1: 0, 2: 0, 3: 4, 4: 109}	seq_location_match	10	88737658	88737680	-	Human (GRCh38)					81	63	37
chr10:90512444-90512463_LIPK_-	TKOv3	LIPK	lipase family member K	HGNC:23444	CCTGAGGTGCATCCTCTCCAAGG	1071773138	{0: 1, 1: 0, 2: 1, 3: 17, 4: 159}	seq_location_match	10	88752684	88752706	-	Human (GRCh38)					65	60	49
chr10:90562755-90562774_LIPM_+	TKOv3	LIPM	lipase family member M	HGNC:23455	ACATATGCCAACTAAAGCTGTGG	1071777251	{0: 1, 1: 0, 2: 0, 3: 4, 4: 143}	seq_location_match	10	88802998	88803020	+	Human (GRCh38)					71	63	23
chr10:90574374-90574393_LIPM_+	TKOv3	LIPM	lipase family member M	HGNC:23455	CTATTCACAGGGCACCACCATGG	1071778377	{0: 1, 1: 0, 2: 2, 3: 7, 4: 146}	seq_location_match	10	88814617	88814639	+	Human (GRCh38)					71	64	39
chr10:90577597-90577616_LIPM_+	TKOv3	LIPM	lipase family member M	HGNC:23455	GAACTCCGGGCATTTGACTGGGG	1071778659	{0: 1, 1: 0, 2: 1, 3: 3, 4: 67}	seq_location_match	10	88817840	88817862	+	Human (GRCh38)					86	58	54
chr10:90580214-90580233_LIPM_+	TKOv3	LIPM	lipase family member M	HGNC:23455	GAGGAGACCAACCTTTCCCAGGG	1071778911	{0: 1, 1: 0, 2: 2, 3: 16, 4: 165}	seq_location_match	10	88820457	88820479	+	Human (GRCh38)					69	64	54
chr10:90521239-90521258_LIPN_+	TKOv3	LIPN	lipase family member N	HGNC:23452	ATGAAGTGAATCCTGAGGTGTGG	1071773775	{0: 1, 1: 0, 2: 2, 3: 25, 4: 206}	seq_location_match	10	88761482	88761504	+	Human (GRCh38)					57	65	61
chr10:90521974-90521993_LIPN_-	TKOv3	LIPN	lipase family member N	HGNC:23452	TGACTTCATACTCTTCACTGGGG	1071773818	{0: 1, 1: 0, 2: 1, 3: 17, 4: 204}	seq_location_match	10	88762214	88762236	-	Human (GRCh38)					64	79	47
chr10:90524280-90524299_LIPN_+	TKOv3	LIPN	lipase family member N	HGNC:23452	GTATGGATGGGAAACAGTCGGGG	1071774029	{0: 1, 1: 0, 2: 0, 3: 7, 4: 109}	seq_location_match	10	88764523	88764545	+	Human (GRCh38)					85	65	48
chr10:90526036-90526055_LIPN_+	TKOv3	LIPN	lipase family member N	HGNC:23452	ATGGCCAAATATGATCTCCCAGG	1071774173	{0: 1, 1: 0, 2: 1, 3: 25, 4: 159}	seq_location_match	10	88766279	88766301	+	Human (GRCh38)					77	60	48
chr2:99778632-99778651_LIPT1_-	TKOv3	LIPT1	lipoyltransferase 1	HGNC:29569	ATGCCTACCAATTACAACAGAGG	935013972	{0: 1, 1: 0, 2: 0, 3: 9, 4: 234}	seq_location_match	2	99162166	99162188	-	Human (GRCh38)					56	66	50
chr2:99778994-99779013_LIPT1_+	TKOv3	LIPT1	lipoyltransferase 1	HGNC:29569	TTGCTAAAGAGCCCTTACCAAGG	935014005	{0: 1, 1: 0, 2: 0, 3: 6, 4: 83}	seq_location_match	2	99162531	99162553	+	Human (GRCh38)					84	64	34
chr2:99778995-99779014_LIPT1_+	TKOv3	LIPT1	lipoyltransferase 1	HGNC:29569	TGCTAAAGAGCCCTTACCAAGGG	935014006	{0: 1, 1: 0, 2: 0, 3: 9, 4: 94}	seq_location_match	2	99162532	99162554	+	Human (GRCh38)					78	57	50
chr2:99779211-99779230_LIPT1_+	TKOv3	LIPT1	lipoyltransferase 1	HGNC:29569	AAGAACTGCAAACTTGGGAGTGG	935014028	{0: 1, 1: 0, 2: 2, 3: 21, 4: 256}	seq_location_match	2	99162748	99162770	+	Human (GRCh38)					60	57	51
chr11:74203263-74203282_LIPT2_-	TKOv3	LIPT2	lipoyl(octanoyl) transferase 2	HGNC:37216	GCTCCAGAGGCACGTCACCGTGG	1085176373	{0: 1, 1: 0, 2: 0, 3: 7, 4: 69}	seq_location_match	11	74492215	74492237	-	Human (GRCh38)					88	70	33
chr11:74203379-74203398_LIPT2_-	TKOv3	LIPT2	lipoyl(octanoyl) transferase 2	HGNC:37216	GGAAGGCACATCACATCCCACGG	1085176391	{0: 1, 1: 0, 2: 0, 3: 18, 4: 241}	seq_location_match	11	74492331	74492353	-	Human (GRCh38)
chr11:74204454-74204473_LIPT2_+	TKOv3	LIPT2	lipoyl(octanoyl) transferase 2	HGNC:37216	AAAGCAGCTGGCCCGGGCCGTGG	1085176566	{0: 1, 1: 0, 2: 0, 3: 26, 4: 236}	seq_location_match	11	74493409	74493431	+	Human (GRCh38)					68	41	60
chr11:74204561-74204580_LIPT2_-	TKOv3	LIPT2	lipoyl(octanoyl) transferase 2	HGNC:37216	TATACGGCCGGGCTGCGCGGCGG	1085176591	{0: 1, 1: 0, 2: 0, 3: 1, 4: 25}	seq_location_match	11	74493513	74493535	-	Human (GRCh38)					91	56	65
chr16:11647391-11647410_LITAF_+	TKOv3	LITAF	lipopolysaccharide induced TNF factor	HGNC:16841	CAGCAGGCACAGGCTCCCGCAGG	1134116628	{0: 1, 1: 0, 2: 2, 3: 29, 4: 269}	seq_location_match	16	11553535	11553557	+	Human (GRCh38)					64	56	52
chr16:11647412-11647431_LITAF_+	TKOv3	LITAF	lipopolysaccharide induced TNF factor	HGNC:16841	GGACAGCCAGGTCAGAGCACCGG	1134116632	{0: 1, 1: 0, 2: 2, 3: 26, 4: 285}	seq_location_match	16	11553556	11553578	+	Human (GRCh38)					60	61	59
chr16:11650390-11650409_LITAF_+	TKOv3	LITAF	lipopolysaccharide induced TNF factor	HGNC:16841	GCTGGCTGGGTATAATACGAAGG	1134117008	{0: 1, 1: 0, 2: 0, 3: 0, 4: 47}	seq_location_match	16	11556534	11556556	+	Human (GRCh38)					96	71	50
chr16:11650562-11650581_LITAF_-	TKOv3	LITAF	lipopolysaccharide induced TNF factor	HGNC:16841	GGTTCCAGGACCTTACCAGGCGG	1134117046	{0: 1, 1: 0, 2: 0, 3: 14, 4: 114}	seq_location_match	16	11556703	11556725	-	Human (GRCh38)					82	73	54
chr5:96430679-96430698_LIX1_-	TKOv3	LIX1	limb and CNS expressed 1	HGNC:18581	GATGCGCAGCCACATGGCCCTGG	994211756	{0: 1, 1: 0, 2: 1, 3: 7, 4: 151}	seq_location_match	5	97094972	97094994	-	Human (GRCh38)					66	45	21
chr5:96432519-96432538_LIX1_+	TKOv3	LIX1	limb and CNS expressed 1	HGNC:18581	GGGAACACTTTGTTTCACGAAGG	994211955	{0: 1, 1: 0, 2: 0, 3: 6, 4: 66}	seq_location_match	5	97096815	97096837	+	Human (GRCh38)					89	64	26
chr5:96443049-96443068_LIX1_+	TKOv3	LIX1	limb and CNS expressed 1	HGNC:18581	ATGGTGGGTACTCACGCTGGTGG	994213041	{0: 1, 1: 0, 2: 1, 3: 6, 4: 94}	seq_location_match	5	97107345	97107367	+	Human (GRCh38)					84	65	92
chr5:96460196-96460215_LIX1_-	TKOv3	LIX1	limb and CNS expressed 1	HGNC:18581	GAGTTACGTGACCCTCCCAGGGG	994214692	{0: 1, 1: 0, 2: 1, 3: 3, 4: 68}	seq_location_match	5	97124489	97124511	-	Human (GRCh38)					81	73	78
chr1:145477160-145477179_LIX1L_+	TKOv3	LIX1L	limb and CNS expressed 1 like	HGNC:28715	TGGAGACTATGCGAGCGCAGCGG	914255365	{0: 1, 1: 0, 2: 1, 3: 7, 4: 62}	seq_match	1	145957904	145957926	-	Human (GRCh38)					90	68	78
chr1:145487413-145487432_LIX1L_-	TKOv3	LIX1L	limb and CNS expressed 1 like	HGNC:28715	TGACATAGCAGACATAAGGAGGG	914254200	{0: 1, 1: 0, 2: 0, 3: 10, 4: 194}	seq_match	1	145947654	145947676	+	Human (GRCh38)					71	69	30
chr1:145492313-145492332_LIX1L_-	TKOv3	LIX1L	limb and CNS expressed 1 like	HGNC:28715	TCATCAGTGATTCTTCGGGAAGG	914253634	{0: 1, 1: 0, 2: 0, 3: 3, 4: 89}	seq_match	1	145942756	145942778	+	Human (GRCh38)					88	64	45
chr1:145497383-145497402_LIX1L_+	TKOv3	LIX1L	limb and CNS expressed 1 like	HGNC:28715	CTACTACCAGGGCAACAGGGAGG	914253053	{0: 1, 1: 0, 2: 1, 3: 14, 4: 204}	multiple_matches	1	145937687	145937709	-	Human (GRCh38)					54	73	56
chr20:62714794-62714813_C20orf201_-	TKOv3	LKAAEAR1	LKAAEAR motif containing 1	HGNC:33718	TGGATGGCACCATCTTCCCGCGG	1176242922	{0: 1, 1: 0, 2: 0, 3: 10, 4: 114}	seq_location_match	20	64083438	64083460	-	Human (GRCh38)					80	73	51
chr20:62714823-62714842_C20orf201_-	TKOv3	LKAAEAR1	LKAAEAR motif containing 1	HGNC:33718	GCGCGTGGAGACCATCCTGGAGG	1176242927	{0: 1, 1: 0, 2: 0, 3: 9, 4: 80}	seq_location_match	20	64083467	64083489	-	Human (GRCh38)					73	72	70
chr20:62715477-62715496_C20orf201_-	TKOv3	LKAAEAR1	LKAAEAR motif containing 1	HGNC:33718	AGGGTGAGGAGCGTGCCAAGGGG	1176243111	{0: 1, 1: 0, 2: 1, 3: 14, 4: 213}	seq_location_match	20	64084121	64084143	-	Human (GRCh38)					75	59	70
chr20:62715479-62715498_C20orf201_-	TKOv3	LKAAEAR1	LKAAEAR motif containing 1	HGNC:33718	GCAGGGTGAGGAGCGTGCCAAGG	1176243113	{0: 1, 1: 0, 2: 0, 3: 30, 4: 260}	seq_location_match	20	64084123	64084145	-	Human (GRCh38)					78	48	44
chr7:142636627-142636646_C7orf34_+	TKOv3	LLCFC1	LLLL and CFNLAS motif containing 1	HGNC:21750	TAAGGGCCAGGACAGGAATGGGG	1033607680	{0: 1, 1: 0, 2: 2, 3: 28, 4: 312}	seq_location_match	7	142939530	142939552	+	Human (GRCh38)					49	54	69
chr7:142636788-142636807_C7orf34_+	TKOv3	LLCFC1	LLLL and CFNLAS motif containing 1	HGNC:21750	AAGCCTCTGAACGGGAGCCCAGG	1033607721	{0: 1, 1: 0, 2: 1, 3: 11, 4: 101}	seq_location_match	7	142939691	142939713	+	Human (GRCh38)					76	51	59
chr7:142637524-142637543_C7orf34_+	TKOv3	LLCFC1	LLLL and CFNLAS motif containing 1	HGNC:21750	AGAAGACCAGTCGTCCAAGACGG	1033607841	{0: 1, 1: 0, 2: 1, 3: 2, 4: 72}	seq_location_match	7	142940437	142940459	+	Human (GRCh38)					88	62	69
chr7:142637610-142637629_C7orf34_+	TKOv3	LLCFC1	LLLL and CFNLAS motif containing 1	HGNC:21750	TCTCAGGAGGGCCATTGAGGCGG	1033607853	{0: 1, 1: 0, 2: 2, 3: 22, 4: 201}	seq_location_match	7	142940523	142940545	+	Human (GRCh38)					69	57	55
chr17:18128998-18129017_LLGL1_+	TKOv3	LLGL1	LLGL scribble cell polarity complex component 1	HGNC:6628	TGATGAAGTTTCGGTTCCGGCGG	1144847090	{0: 1, 1: 0, 2: 0, 3: 4, 4: 38}	seq_location_match	17	18225684	18225706	+	Human (GRCh38)					95	64	62
chr17:18133292-18133311_LLGL1_-	TKOv3	LLGL1	LLGL scribble cell polarity complex component 1	HGNC:6628	AAGTTCCGGGTCGAAGGCCAGGG	1144847988	{0: 1, 1: 0, 2: 0, 3: 2, 4: 37}	seq_location_match	17	18229975	18229997	-	Human (GRCh38)					89	55	66
chr17:18135886-18135905_LLGL1_-	TKOv3	LLGL1	LLGL scribble cell polarity complex component 1	HGNC:6628	GAAGCAGAGGCTCACCTGGCCGG	1144848538	{0: 1, 1: 0, 2: 2, 3: 26, 4: 274}	seq_location_match	17	18232569	18232591	-	Human (GRCh38)					55	51	59
chr17:18137232-18137251_LLGL1_-	TKOv3	LLGL1	LLGL scribble cell polarity complex component 1	HGNC:6628	CCTGCGCAGAACCTCGCCTGGGG	1144848832	{0: 1, 1: 0, 2: 0, 3: 9, 4: 94}	seq_location_match	17	18233915	18233937	-	Human (GRCh38)					86	64	84
chr17:73539540-73539559_LLGL2_+	TKOv3	LLGL2	LLGL scribble cell polarity complex component 2	HGNC:6629	TGTGCGGGAGAGGCTCAAGCGGG	1151665574	{0: 1, 1: 0, 2: 0, 3: 8, 4: 147}	seq_location_match	17	75543459	75543481	+	Human (GRCh38)					75	58	53
chr17:73552164-73552183_LLGL2_-	TKOv3	LLGL2	LLGL scribble cell polarity complex component 2	HGNC:6629	CAGGGACGGGCTGTAGCCGAGGG	1151667887	{0: 1, 1: 0, 2: 0, 3: 8, 4: 105}	seq_location_match	17	75556080	75556102	-	Human (GRCh38)					90	52	96
chr17:73554219-73554238_LLGL2_+	TKOv3	LLGL2	LLGL scribble cell polarity complex component 2	HGNC:6629	CCTGAGCCTACTCCTAGCTACGG	1151668327	{0: 1, 1: 0, 2: 0, 3: 5, 4: 80}	seq_location_match	17	75558138	75558160	+	Human (GRCh38)					87	61	44
chr17:73554637-73554656_LLGL2_+	TKOv3	LLGL2	LLGL scribble cell polarity complex component 2	HGNC:6629	GAGCCTGAAGGTCAAGGGCGGGG	1151668434	{0: 1, 1: 0, 2: 2, 3: 33, 4: 237}	seq_location_match	17	75558556	75558578	+	Human (GRCh38)					59	52	76
chr12:66517626-66517645_LLPH_-	TKOv3	LLPH	LLP homolog, long-term synaptic facilitation factor	HGNC:28229	AAGTGGCAAAGGGTTTGGCCTGG	1098017705	{0: 2, 1: 1, 2: 0, 3: 12, 4: 156}	seq_location_match	12	66123843	66123865	-	Human (GRCh38)					0	59	42
chr12:66517724-66517743_LLPH_+	TKOv3	LLPH	LLP homolog, long-term synaptic facilitation factor	HGNC:28229	ATATTGGGTACTGTCCATGCTGG	1098017720	{0: 3, 1: 1, 2: 0, 3: 4, 4: 81}	seq_location_match	12	66123944	66123966	+	Human (GRCh38)					0	59	45
chr12:66517741-66517760_LLPH_-	TKOv3	LLPH	LLP homolog, long-term synaptic facilitation factor	HGNC:28229	AAGACTCTTCTAGACCAGCATGG	1098017721	{0: 3, 1: 0, 2: 0, 3: 15, 4: 161}	seq_location_match	12	66123958	66123980	-	Human (GRCh38)					0	66	48
chr18:57020500-57020519_LMAN1_-	TKOv3	LMAN1	lectin, mannose binding 1	HGNC:6631	AAGCTTTGGCAAGTTGCCAGAGG	1158657586	{0: 1, 1: 0, 2: 0, 3: 18, 4: 160}	seq_location_match	18	59353265	59353287	-	Human (GRCh38)					72	63	66
chr18:57022595-57022614_LMAN1_+	TKOv3	LMAN1	lectin, mannose binding 1	HGNC:6631	GATCAGCTGATCCAAACACAGGG	1158657733	{0: 1, 1: 0, 2: 0, 3: 11, 4: 135}	seq_location_match	18	59355363	59355385	+	Human (GRCh38)					75	70	35
chr18:57022826-57022845_LMAN1_-	TKOv3	LMAN1	lectin, mannose binding 1	HGNC:6631	AAAGCCAAAGAGGCTCAGTGTGG	1158657756	{0: 1, 1: 0, 2: 1, 3: 38, 4: 385}	seq_location_match	18	59355591	59355613	-	Human (GRCh38)					47	71	38
chr18:57026459-57026478_LMAN1_-	TKOv3	LMAN1	lectin, mannose binding 1	HGNC:6631	AGATGGCGGGATCCAGGCAAAGG	1158658101	{0: 1, 1: 0, 2: 0, 3: 7, 4: 167}	seq_location_match	18	59359224	59359246	-	Human (GRCh38)					66	49	68
chr15:75105183-75105202_LMAN1L_+	TKOv3	LMAN1L	lectin, mannose binding 1 like	HGNC:6632	AGGCGCCTTCACGATGCCGGCGG	1129328157	{0: 1, 1: 0, 2: 1, 3: 0, 4: 27}	seq_location_match	15	74812842	74812864	+	Human (GRCh38)					95	62	79
chr15:75108645-75108664_LMAN1L_-	TKOv3	LMAN1L	lectin, mannose binding 1 like	HGNC:6632	GAGGACACTCACCATGCCCTGGG	1129328788	{0: 1, 1: 0, 2: 0, 3: 14, 4: 175}	seq_location_match	15	74816301	74816323	-	Human (GRCh38)					70	52	55
chr15:75108765-75108784_LMAN1L_+	TKOv3	LMAN1L	lectin, mannose binding 1 like	HGNC:6632	CAGGCCGTGTGGTACACCCGGGG	1129328827	{0: 1, 1: 0, 2: 0, 3: 3, 4: 71}	seq_location_match	15	74816424	74816446	+	Human (GRCh38)					93	65	84
chr15:75111074-75111093_LMAN1L_-	TKOv3	LMAN1L	lectin, mannose binding 1 like	HGNC:6632	AATGACAGGAGCCCAGCCCTTGG	1129329285	{0: 1, 1: 0, 2: 0, 3: 17, 4: 228}	seq_location_match	15	74818730	74818752	-	Human (GRCh38)					49	52	57
chr5:176764377-176764396_LMAN2_-	TKOv3	LMAN2	lectin, mannose binding 2	HGNC:16986	CTGGCTGTGCGCTACTCCCGGGG	1002164758	{0: 1, 1: 0, 2: 2, 3: 3, 4: 69}	seq_location_match	5	177337373	177337395	-	Human (GRCh38)					84	58	74
chr5:176764736-176764755_LMAN2_+	TKOv3	LMAN2	lectin, mannose binding 2	HGNC:16986	CCAGGAAGATGGCTAAGCCGTGG	1002164842	{0: 1, 1: 0, 2: 0, 3: 3, 4: 136}	seq_location_match	5	177337735	177337757	+	Human (GRCh38)					85	63	52
chr5:176765536-176765555_LMAN2_-	TKOv3	LMAN2	lectin, mannose binding 2	HGNC:16986	ACAGGGAAGAAGAACCTCCATGG	1002165002	{0: 1, 1: 0, 2: 1, 3: 20, 4: 237}	seq_location_match	5	177338532	177338554	-	Human (GRCh38)					66	65	53
chr5:176778484-176778503_LMAN2_-	TKOv3	LMAN2	lectin, mannose binding 2	HGNC:16986	GCAACAGTGAACATCTCAAGCGG	1002166589	{0: 1, 1: 0, 2: 1, 3: 4, 4: 129}	seq_location_match	5	177351480	177351502	-	Human (GRCh38)					75	65	44
chr2:97377418-97377437_LMAN2L_+	TKOv3	LMAN2L	lectin, mannose binding 2 like	HGNC:19263	GGTGCCGAAGTAGTAGCCGCGGG	934739749	{0: 1, 1: 0, 2: 0, 3: 3, 4: 33}	seq_location_match	2	96711681	96711703	+	Human (GRCh38)					95	56	45
chr2:97377718-97377737_LMAN2L_+	TKOv3	LMAN2L	lectin, mannose binding 2 like	HGNC:19263	GAGGGAGCCGTTGTTCACCATGG	934739795	{0: 1, 1: 0, 2: 0, 3: 9, 4: 78}	seq_location_match	2	96711981	96712003	+	Human (GRCh38)					83	65	66
chr2:97403737-97403756_LMAN2L_+	TKOv3	LMAN2L	lectin, mannose binding 2 like	HGNC:19263	GATATACTGGGTCATCACCATGG	934742803	{0: 1, 1: 0, 2: 0, 3: 7, 4: 86}	seq_location_match	2	96738000	96738022	+	Human (GRCh38)					81	65	38
chr2:97405593-97405612_LMAN2L_-	TKOv3	LMAN2L	lectin, mannose binding 2 like	HGNC:19263	TCGCTGTCGAAGCCCTACCAGGG	934743066	{0: 1, 1: 0, 2: 0, 3: 2, 4: 22}	seq_location_match	2	96739853	96739875	-	Human (GRCh38)					93	66	65
chr7:156526937-156526956_LMBR1_-	TKOv3	LMBR1	limb development membrane protein 1	HGNC:13243	AACAGGGCTGTCTTCATCGGTGG	1035138645	{0: 1, 1: 0, 2: 0, 3: 7, 4: 82}	seq_location_match	7	156734240	156734262	-	Human (GRCh38)					92	55	77
chr7:156626443-156626462_LMBR1_+	TKOv3	LMBR1	limb development membrane protein 1	HGNC:13243	ATACGAAATCCTGTTGACGATGG	1035147424	{0: 1, 1: 0, 2: 0, 3: 1, 4: 34}	seq_location_match	7	156833749	156833771	+	Human (GRCh38)					93	67	37
chr7:156629538-156629557_LMBR1_+	TKOv3	LMBR1	limb development membrane protein 1	HGNC:13243	GTAGGAAACAACGTAGAGAATGG	1035147705	{0: 1, 1: 0, 2: 1, 3: 18, 4: 241}	seq_location_match	7	156836844	156836866	+	Human (GRCh38)					67	53	58
chr7:156685660-156685679_LMBR1_-	TKOv3	LMBR1	limb development membrane protein 1	HGNC:13243	GCAGGACGAGGTGTCGGCGCGGG	1035153328	{0: 1, 1: 0, 2: 0, 3: 10, 4: 125}	seq_location_match	7	156892963	156892985	-	Human (GRCh38)					87	48	62
chr12:49496653-49496672_LMBR1L_+	TKOv3	LMBR1L	limb development membrane protein 1 like	HGNC:18268	CAAGGAATACCACATACCCGGGG	1096123356	{0: 1, 1: 0, 2: 0, 3: 8, 4: 68}	seq_location_match	12	49102870	49102892	+	Human (GRCh38)					88	76	44
chr12:49498557-49498576_LMBR1L_+	TKOv3	LMBR1L	limb development membrane protein 1 like	HGNC:18268	GATGTAGTAGTTCCGAGGCAGGG	1096123670	{0: 1, 1: 0, 2: 0, 3: 5, 4: 65}	seq_location_match	12	49104774	49104796	+	Human (GRCh38)					88	67	64
chr12:49499703-49499722_LMBR1L_+	TKOv3	LMBR1L	limb development membrane protein 1 like	HGNC:18268	TTACGCAATCTTGTTGACGGTGG	1096123894	{0: 1, 1: 0, 2: 0, 3: 1, 4: 22}	seq_location_match	12	49105920	49105942	+	Human (GRCh38)					97	67	51
chr12:49500727-49500746_LMBR1L_+	TKOv3	LMBR1L	limb development membrane protein 1 like	HGNC:18268	GAGGGAAATCAAAGTACCTGTGG	1096124078	{0: 1, 1: 0, 2: 0, 3: 13, 4: 199}	seq_location_match	12	49106944	49106966	+	Human (GRCh38)					68	67	41
chr6:70386048-70386067_LMBRD1_+	TKOv3	LMBRD1	LMBR1 domain containing 1	HGNC:23038	TGTCAAGCAGAATAGACAGAGGG	1009890583	{0: 1, 1: 0, 2: 2, 3: 17, 4: 216}	seq_location_match	6	69676156	69676178	+	Human (GRCh38)					60	66	32
chr6:70411414-70411433_LMBRD1_-	TKOv3	LMBRD1	LMBR1 domain containing 1	HGNC:23038	GATAAAGCTCTTCATTCAGCTGG	1009892318	{0: 1, 1: 0, 2: 1, 3: 17, 4: 147}	seq_location_match	6	69701519	69701541	-	Human (GRCh38)					63	40	5
chr6:70428950-70428969_LMBRD1_+	TKOv3	LMBRD1	LMBR1 domain containing 1	HGNC:23038	AGGTAACGCAGACATGCCATAGG	1009893542	{0: 1, 1: 0, 2: 0, 3: 0, 4: 63}	seq_location_match	6	69719058	69719080	+	Human (GRCh38)					88	64	64
chr6:70506732-70506751_LMBRD1_+	TKOv3	LMBRD1	LMBR1 domain containing 1	HGNC:23038	GCCGATCACCAGCTCCGCCGAGG	1009899747	{0: 1, 1: 0, 2: 0, 3: 3, 4: 51}	seq_location_match	6	69796840	69796862	+	Human (GRCh38)					86	63	46
chr5:36111329-36111348_LMBRD2_+	TKOv3	LMBRD2	LMBR1 domain containing 2	HGNC:25287	AACCGAGCAGATTCAAACAACGG	988938132	{0: 1, 1: 0, 2: 0, 3: 8, 4: 88}	seq_location_match	5	36111227	36111249	+	Human (GRCh38)					77	62	40
chr5:36141263-36141282_LMBRD2_+	TKOv3	LMBRD2	LMBR1 domain containing 2	HGNC:25287	CCATCAGGAATGTAACTCCATGG	988940588	{0: 1, 1: 0, 2: 1, 3: 16, 4: 165}	seq_location_match	5	36141161	36141183	+	Human (GRCh38)					67	61	41
chr5:36142606-36142625_LMBRD2_-	TKOv3	LMBRD2	LMBR1 domain containing 2	HGNC:25287	CAACTGCTAACCCTGTTCCAAGG	988940664	{0: 1, 1: 0, 2: 1, 3: 12, 4: 121}	seq_location_match	5	36142501	36142523	-	Human (GRCh38)					69	61	28
chr5:36143273-36143292_LMBRD2_+	TKOv3	LMBRD2	LMBR1 domain containing 2	HGNC:25287	CTTACCGTACTAACATCCAGAGG	988940728	{0: 1, 1: 0, 2: 0, 3: 5, 4: 31}	seq_location_match	5	36143171	36143193	+	Human (GRCh38)					90	75	44
chr3:8543634-8543653_LMCD1_+	TKOv3	LMCD1	LIM and cysteine rich domains 1	HGNC:6633	GTGGCTAAGGACCTCAACCCAGG	949860692	{0: 1, 1: 0, 2: 0, 3: 8, 4: 113}	seq_location_match	3	8501948	8501970	+	Human (GRCh38)					81	56	60
chr3:8574490-8574509_LMCD1_+	TKOv3	LMCD1	LIM and cysteine rich domains 1	HGNC:6633	GCTTCGAGCCACATTCATGGAGG	949864061	{0: 1, 1: 0, 2: 2, 3: 1, 4: 59}	seq_location_match	3	8532804	8532826	+	Human (GRCh38)					86	76	29
chr3:8579077-8579096_LMCD1_+	TKOv3	LMCD1	LIM and cysteine rich domains 1	HGNC:6633	TTGACACCATCACCTACGAGTGG	949864636	{0: 1, 1: 0, 2: 0, 3: 3, 4: 40}	seq_location_match	3	8537391	8537413	+	Human (GRCh38)					94	62	38
chr3:8590433-8590452_LMCD1_+	TKOv3	LMCD1	LIM and cysteine rich domains 1	HGNC:6633	TAAGAGCGAGGCCCTCGGCGTGG	949866073	{0: 1, 1: 0, 2: 0, 3: 6, 4: 59}	seq_location_match	3	8548747	8548769	+	Human (GRCh38)					87	62	36
chr16:1004615-1004634_LMF1_-	TKOv3	LMF1	lipase maturation factor 1	HGNC:14154	AAGCAGCTCATCGGTGACAGGGG	1132636947	{0: 1, 1: 0, 2: 0, 3: 5, 4: 99}	seq_location_match	16	954612	954634	-	Human (GRCh38)					82	61	64
chr16:1020777-1020796_LMF1_+	TKOv3	LMF1	lipase maturation factor 1	HGNC:14154	CCGGCACTCACAGTACACGAAGG	1132639385	{0: 1, 1: 0, 2: 0, 3: 1, 4: 31}	seq_location_match	16	970777	970799	+	Human (GRCh38)
chr16:943054-943073_LMF1_-	TKOv3	LMF1	lipase maturation factor 1	HGNC:14154	GGGCCTGATCAAGATCCGGGGGG	1132626269	{0: 1, 1: 0, 2: 0, 3: 7, 4: 98}	seq_location_match	16	893051	893073	-	Human (GRCh38)					89	77	63
chr16:961007-961026_LMF1_+	TKOv3	LMF1	lipase maturation factor 1	HGNC:14154	AGCCTTGACAGCGTCCACAGAGG	1132629642	{0: 1, 1: 0, 2: 0, 3: 10, 4: 130}	seq_location_match	16	911007	911029	+	Human (GRCh38)					78	73	49
chr22:50944581-50944600_LMF2_+	TKOv3	LMF2	lipase maturation factor 2	HGNC:25096	GTGGTGTGCGAACCAGGCGGCGG	1185380630	{0: 1, 1: 0, 2: 0, 3: 1, 4: 74}	seq_location_match	22	50506152	50506174	+	Human (GRCh38)					88	49	81
chr22:50944745-50944764_LMF2_+	TKOv3	LMF2	lipase maturation factor 2	HGNC:25096	GGTCAGCTTGACCACGCCTGAGG	1185380675	{0: 1, 1: 0, 2: 0, 3: 3, 4: 75}	seq_location_match	22	50506316	50506338	+	Human (GRCh38)					91	59	69
chr22:50945349-50945368_LMF2_-	TKOv3	LMF2	lipase maturation factor 2	HGNC:25096	TGTGGGAAGCGCCGAGACTGGGG	1185380833	{0: 1, 1: 0, 2: 1, 3: 10, 4: 118}	seq_location_match	22	50506917	50506939	-	Human (GRCh38)					79	57	75
chr22:50946047-50946066_LMF2_+	TKOv3	LMF2	lipase maturation factor 2	HGNC:25096	TGAAGACGGCCGCCACGCCCTGG	1185381013	{0: 1, 1: 0, 2: 0, 3: 8, 4: 91}	seq_location_match	22	50507618	50507640	+	Human (GRCh38)					85	47	35
chr3:197702960-197702979_LMLN_-	TKOv3	LMLN	leishmanolysin like peptidase	HGNC:15991	CTAAGTAAGATAGTGCCCGCAGG	968343140	{0: 1, 1: 0, 2: 0, 3: 0, 4: 33}	seq_location_match	3	197976086	197976108	-	Human (GRCh38)					97	66	50
chr3:197703478-197703497_LMLN_+	TKOv3	LMLN	leishmanolysin like peptidase	HGNC:15991	AACAAACCAATACCTCCGGAAGG	968343181	{0: 1, 1: 0, 2: 0, 3: 4, 4: 80}	seq_location_match	3	197976607	197976629	+	Human (GRCh38)					90	66	31
chr3:197707196-197707215_LMLN_+	TKOv3	LMLN	leishmanolysin like peptidase	HGNC:15991	GCAATGCCGGGTCTACCGTGGGG	968343513	{0: 1, 1: 0, 2: 0, 3: 5, 4: 22}	seq_location_match	3	197980325	197980347	+	Human (GRCh38)					94	64	65
chr3:197723113-197723132_LMLN_+	TKOv3	LMLN	leishmanolysin like peptidase	HGNC:15991	TGGGCACTGAGCTCAACCATTGG	968345031	{0: 1, 1: 0, 2: 1, 3: 8, 4: 146}	seq_location_match	3	197996242	197996264	+	Human (GRCh38)					76	52	76
chr1:156084907-156084926_LMNA_+	TKOv3	LMNA	lamin A/C	HGNC:6636	TGAAGAGGTGGTCAGCCGCGAGG	915469102	{0: 1, 1: 0, 2: 0, 3: 9, 4: 82}	seq_location_match	1	156115116	156115138	+	Human (GRCh38)					88	70	79
chr1:156100504-156100523_LMNA_+	TKOv3	LMNA	lamin A/C	HGNC:6636	TCTCAGTGAGAAGCGCACGCTGG	915471914	{0: 1, 1: 0, 2: 0, 3: 4, 4: 75}	seq_location_match	1	156130713	156130735	+	Human (GRCh38)					92	64	24
chr1:156104228-156104247_LMNA_+	TKOv3	LMNA	lamin A/C	HGNC:6636	TTCAGGATGAGATGCTGCGGCGG	915472496	{0: 1, 1: 0, 2: 0, 3: 13, 4: 204}	seq_location_match	1	156134437	156134459	+	Human (GRCh38)					77	56	70
chr1:156104745-156104764_LMNA_+	TKOv3	LMNA	lamin A/C	HGNC:6636	GGAGAAGACTTATTCTGCCAAGG	915472601	{0: 1, 1: 0, 2: 0, 3: 6, 4: 134}	seq_location_match	1	156134954	156134976	+	Human (GRCh38)					75	59	30
chr5:126113326-126113345_LMNB1_+	TKOv3	LMNB1	lamin B1	HGNC:6637	GCTGGCGGTGTACATCGACAAGG	996738440	{0: 1, 1: 0, 2: 0, 3: 2, 4: 32}	seq_location_match	5	126777634	126777656	+	Human (GRCh38)					95	72	57
chr5:126140603-126140622_LMNB1_+	TKOv3	LMNB1	lamin B1	HGNC:6637	TCTGAAGGATCAGATTGCCCAGG	996741675	{0: 1, 1: 0, 2: 1, 3: 16, 4: 122}	seq_location_match	5	126804911	126804933	+	Human (GRCh38)					75	62	34
chr5:126141349-126141368_LMNB1_-	TKOv3	LMNB1	lamin B1	HGNC:6637	GAAACTCCAAGTCCTCAGTAAGG	996741727	{0: 1, 1: 0, 2: 0, 3: 10, 4: 120}	seq_location_match	5	126805654	126805676	-	Human (GRCh38)					77	59	35
chr5:126146036-126146055_LMNB1_-	TKOv3	LMNB1	lamin B1	HGNC:6637	GAAGAGAGCTCACTTTGGCATGG	996742202	{0: 1, 1: 0, 2: 0, 3: 8, 4: 149}	seq_location_match	5	126810341	126810363	-	Human (GRCh38)					75	59	30
chr19:2438163-2438182_LMNB2_-	TKOv3	LMNB2	lamin B2	HGNC:6638	CCGGAAGAGTGTGTTCGAGGAGG	1161104839	{0: 1, 1: 0, 2: 0, 3: 2, 4: 52}	seq_location_match	19	2438162	2438184	-	Human (GRCh38)					91	67	67
chr19:2438501-2438520_LMNB2_-	TKOv3	LMNB2	lamin B2	HGNC:6638	GAGGGAGGGCGAGCTTACGGTGG	1161104904	{0: 1, 1: 0, 2: 0, 3: 7, 4: 121}	seq_location_match	19	2438500	2438522	-	Human (GRCh38)					90	65	71
chr19:2444415-2444434_LMNB2_-	TKOv3	LMNB2	lamin B2	HGNC:6638	GCTGAGGGCAGAGTTGGACGAGG	1161105998	{0: 1, 1: 0, 2: 1, 3: 27, 4: 336}	seq_location_match	19	2444414	2444436	-	Human (GRCh38)					68	68	59
chr19:2456670-2456689_LMNB2_-	TKOv3	LMNB2	lamin B2	HGNC:6638	GGAGGAGGTGACCACGCGCGAGG	1161108720	{0: 1, 1: 0, 2: 1, 3: 7, 4: 114}	seq_location_match	19	2456669	2456691	-	Human (GRCh38)					89	62	87
chr12:25671763-25671782_IFLTD1_-	TKOv3	LMNTD1	lamin tail domain containing 1	HGNC:26683	GCAGATTGGATAGACAGCCCAGG	1093984807	{0: 1, 1: 0, 2: 0, 3: 6, 4: 108}	seq_location_match	12	25518826	25518848	-	Human (GRCh38)					83	64	38
chr12:25672964-25672983_IFLTD1_+	TKOv3	LMNTD1	lamin tail domain containing 1	HGNC:26683	TTTCCCACGCTTGCTTCCAGTGG	1093984944	{0: 1, 1: 0, 2: 2, 3: 19, 4: 287}	seq_location_match	12	25520030	25520052	+	Human (GRCh38)					56	57	50
chr12:25672970-25672989_IFLTD1_-	TKOv3	LMNTD1	lamin tail domain containing 1	HGNC:26683	TATCCACTGGAAGCAAGCGTGGG	1093984945	{0: 1, 1: 0, 2: 0, 3: 0, 4: 67}	seq_location_match	12	25520033	25520055	-	Human (GRCh38)
chr12:25705833-25705852_IFLTD1_-	TKOv3	LMNTD1	lamin tail domain containing 1	HGNC:26683	GCAGAATAAAGTCCATGAGCAGG	1093987513	{0: 1, 1: 0, 2: 0, 3: 5, 4: 141}	seq_location_match	12	25552896	25552918	-	Human (GRCh38)					76	55	26
chr11:558220-558239_C11orf35_+	TKOv3	LMNTD2	lamin tail domain containing 2	HGNC:28561	GCAGGAGTTTCTCCTGACTGTGG	1077048959	{0: 1, 1: 0, 2: 2, 3: 26, 4: 220}	seq_location_match	11	558220	558242	+	Human (GRCh38)					62	54	44
chr11:558723-558742_C11orf35_+	TKOv3	LMNTD2	lamin tail domain containing 2	HGNC:28561	ACAGCAGCCGCAGTGTGCGAGGG	1077049089	{0: 1, 1: 0, 2: 0, 3: 8, 4: 94}	seq_location_match	11	558723	558745	+	Human (GRCh38)					87	56	44
chr11:558859-558878_C11orf35_+	TKOv3	LMNTD2	lamin tail domain containing 2	HGNC:28561	GGGTCGGCAGAGCAGACCACCGG	1077049122	{0: 1, 1: 0, 2: 2, 3: 15, 4: 151}	seq_location_match	11	558859	558881	+	Human (GRCh38)					64	64	80
chr11:560698-560717_C11orf35_-	TKOv3	LMNTD2	lamin tail domain containing 2	HGNC:28561	AATGCGGTGGCTGCGGCCCGCGG	1077049557	{0: 1, 1: 0, 2: 0, 3: 7, 4: 88}	seq_location_match	11	560695	560717	-	Human (GRCh38)					82	42	79
chr11:8246191-8246210_LMO1_-	TKOv3	LMO1	LIM domain only 1	HGNC:6641	TATGAGGAAGGGCAGCTCAATGG	1078084311	{0: 1, 1: 0, 2: 1, 3: 13, 4: 201}	seq_location_match	11	8224641	8224663	-	Human (GRCh38)					60	55	58
chr11:8248589-8248608_LMO1_-	TKOv3	LMO1	LIM domain only 1	HGNC:6641	GCTGATCCCAGCCTTCGAGATGG	1078084738	{0: 1, 1: 0, 2: 0, 3: 8, 4: 145}	seq_location_match	11	8227039	8227061	-	Human (GRCh38)					81	64	35
chr11:8251867-8251886_LMO1_+	TKOv3	LMO1	LIM domain only 1	HGNC:6641	GTTGGCCTTGGTGTAGAGGGTGG	1078085347	{0: 1, 1: 0, 2: 1, 3: 27, 4: 208}	seq_location_match	11	8230320	8230342	+	Human (GRCh38)					71	59	87
chr11:8251875-8251894_LMO1_-	TKOv3	LMO1	LIM domain only 1	HGNC:6641	GGGCTCCACCCTCTACACCAAGG	1078085348	{0: 1, 1: 0, 2: 1, 3: 11, 4: 214}	seq_location_match	11	8230325	8230347	-	Human (GRCh38)					72	72	42
chr11:33880929-33880948_LMO2_-	TKOv3	LMO2	LIM domain only 2	HGNC:6642	GCGAACAGGACATCTACGAGTGG	1080605145	{0: 1, 1: 0, 2: 0, 3: 0, 4: 27}	seq_location_match	11	33859380	33859402	-	Human (GRCh38)					94	73	38
chr11:33880989-33881008_LMO2_+	TKOv3	LMO2	LIM domain only 2	HGNC:6642	ACAGAAATGCTTCTGACAGGCGG	1080605151	{0: 1, 1: 0, 2: 0, 3: 20, 4: 187}	seq_location_match	11	33859443	33859465	+	Human (GRCh38)					68	71	59
chr11:33886249-33886268_LMO2_+	TKOv3	LMO2	LIM domain only 2	HGNC:6642	CTCGTGCCAGTACTGGTCGATGG	1080605905	{0: 1, 1: 0, 2: 0, 3: 11, 4: 61}	seq_location_match	11	33864703	33864725	+	Human (GRCh38)					81	56	46
chr11:33890906-33890925_LMO2_+	TKOv3	LMO2	LIM domain only 2	HGNC:6642	GCTCTTCCTTTCGATGGCCGAGG	1080606559	{0: 1, 1: 0, 2: 0, 3: 3, 4: 55}	seq_location_match	11	33869360	33869382	+	Human (GRCh38)					91	56	31
chr12:16713363-16713382_LMO3_+	TKOv3	LMO3	LIM domain only 3	HGNC:6643	GACATGCAAAGCAGTCCAGGTGG	1093232244	{0: 1, 1: 0, 2: 0, 3: 16, 4: 138}	seq_location_match	12	16560429	16560451	+	Human (GRCh38)					71	70	51
chr12:16713379-16713398_LMO3_+	TKOv3	LMO3	LIM domain only 3	HGNC:6643	CAGGTGGTAAACATTGTCCTTGG	1093232246	{0: 1, 1: 0, 2: 3, 3: 7, 4: 150}	seq_location_match	12	16560445	16560467	+	Human (GRCh38)					71	58	58
chr12:16713399-16713418_LMO3_-	TKOv3	LMO3	LIM domain only 3	HGNC:6643	TGAGATGGTGATGCGTGCCAAGG	1093232247	{0: 1, 1: 1, 2: 2, 3: 24, 4: 213}	seq_location_match	12	16560462	16560484	-	Human (GRCh38)					67	67	58
chr12:16753618-16753637_LMO3_+	TKOv3	LMO3	LIM domain only 3	HGNC:6643	ATTAGCTTTAGTGTACAGGGTGG	1093235125	{0: 1, 1: 0, 2: 0, 3: 4, 4: 102}	seq_location_match	12	16600684	16600706	+	Human (GRCh38)					82	70	51
chr1:87797700-87797719_LMO4_-	TKOv3	LMO4	LIM domain only 4	HGNC:6644	GCTGCTGCCCGGATTCACCATGG	910449639	{0: 1, 1: 0, 2: 1, 3: 6, 4: 121}	seq_location_match	1	87332014	87332036	-	Human (GRCh38)					82	62	35
chr1:87797759-87797778_LMO4_+	TKOv3	LMO4	LIM domain only 4	HGNC:6644	AAGCGGTGCGCAGGCTGCGGGGG	910449659	{0: 1, 1: 0, 2: 0, 3: 10, 4: 132}	seq_location_match	1	87332076	87332098	+	Human (GRCh38)					72	50	90
chr1:87797814-87797833_LMO4_-	TKOv3	LMO4	LIM domain only 4	HGNC:6644	GCTGTGCCAATAGCTGTCCATGG	910449664	{0: 1, 1: 0, 2: 0, 3: 6, 4: 133}	seq_location_match	1	87332128	87332150	-	Human (GRCh38)					76	61	40
chr1:87805768-87805787_LMO4_-	TKOv3	LMO4	LIM domain only 4	HGNC:6644	TGTAGTGAAACCGATCTCCCGGG	910450615	{0: 1, 1: 0, 2: 0, 3: 2, 4: 43}	seq_location_match	1	87340082	87340104	-	Human (GRCh38)					88	61	40
chr13:76335133-76335152_LMO7_-	TKOv3	LMO7	LIM domain 7	HGNC:6646	AATCCTGTAGATCTCCAGGATGG	1110462541	{0: 1, 1: 0, 2: 0, 3: 18, 4: 127}	seq_location_match	13	75760994	75761016	-	Human (GRCh38)					68	62	44
chr13:76370864-76370883_LMO7_+	TKOv3	LMO7	LIM domain 7	HGNC:6646	TTTAGGACAAGCACTGACGAAGG	1110465547	{0: 1, 1: 0, 2: 0, 3: 9, 4: 67}	seq_location_match	13	75796728	75796750	+	Human (GRCh38)					88	68	45
chr13:76395542-76395561_LMO7_-	TKOv3	LMO7	LIM domain 7	HGNC:6646	TCTTCCACAGGACTTTGAGAAGG	1110467719	{0: 1, 1: 0, 2: 1, 3: 18, 4: 181}	seq_location_match	13	75821403	75821425	-	Human (GRCh38)					67	63	22
chr13:76407208-76407227_LMO7_+	TKOv3	LMO7	LIM domain 7	HGNC:6646	ATCAGCATAAACCAGACGCCTGG	1110468735	{0: 1, 1: 0, 2: 0, 3: 5, 4: 85}	seq_location_match	13	75833072	75833094	+	Human (GRCh38)					84	51	18
chr1:201868617-201868636_LMOD1_+	TKOv3	LMOD1	leiomodin 1	HGNC:6647	GGAGCCCTTAGCCACGGCCCCGG	919880830	{0: 1, 1: 0, 2: 0, 3: 24, 4: 155}	seq_location_match	1	201899489	201899511	+	Human (GRCh38)					73	49	51
chr1:201869674-201869693_LMOD1_-	TKOv3	LMOD1	leiomodin 1	HGNC:6647	AAGGAGGAGAAGATCATCCGGGG	919881003	{0: 1, 1: 0, 2: 1, 3: 12, 4: 163}	seq_location_match	1	201900543	201900565	-	Human (GRCh38)					78	70	78
chr1:201915226-201915245_LMOD1_-	TKOv3	LMOD1	leiomodin 1	HGNC:6647	AGACCAAGAAACTTATGCAGAGG	919887567	{0: 1, 1: 0, 2: 1, 3: 9, 4: 214}	seq_location_match	1	201946095	201946117	-	Human (GRCh38)					71	66	34
chr1:201915390-201915409_LMOD1_-	TKOv3	LMOD1	leiomodin 1	HGNC:6647	GCTGGAGACCCTGTCTCCCGAGG	919887600	{0: 1, 1: 0, 2: 1, 3: 17, 4: 204}	seq_location_match	1	201946259	201946281	-	Human (GRCh38)					66	59	62
chr7:123296050-123296069_LMOD2_+	TKOv3	LMOD2	leiomodin 2	HGNC:6648	TAAATACGAATCCATCGACGAGG	1031596514	{0: 1, 1: 0, 2: 0, 3: 0, 4: 10}	seq_location_match	7	123655996	123656018	+	Human (GRCh38)					99	75	38
chr7:123296140-123296159_LMOD2_+	TKOv3	LMOD2	leiomodin 2	HGNC:6648	ACCTGACCGCAACCTTCCCGTGG	1031596524	{0: 1, 1: 0, 2: 0, 3: 3, 4: 49}	seq_location_match	7	123656086	123656108	+	Human (GRCh38)					90	52	39
chr7:123302200-123302219_LMOD2_-	TKOv3	LMOD2	leiomodin 2	HGNC:6648	ACAAGGGTGAATGGCAGCTGGGG	1031597206	{0: 1, 1: 0, 2: 0, 3: 15, 4: 245}	seq_location_match	7	123662143	123662165	-	Human (GRCh38)					58	60	74
chr7:123303031-123303050_LMOD2_+	TKOv3	LMOD2	leiomodin 2	HGNC:6648	AACAACAGGAGAGTGCCCAACGG	1031597335	{0: 1, 1: 0, 2: 2, 3: 10, 4: 179}	seq_location_match	7	123662977	123662999	+	Human (GRCh38)					70	67	54
chr3:69168047-69168066_LMOD3_-	TKOv3	LMOD3	leiomodin 3	HGNC:6649	AGACCCTGACTCCTTCCGGGTGG	956424457	{0: 1, 1: 0, 2: 0, 3: 7, 4: 118}	seq_location_match	3	69118893	69118915	-	Human (GRCh38)					83	69	43
chr3:69168582-69168601_LMOD3_+	TKOv3	LMOD3	leiomodin 3	HGNC:6649	TTCACGCAACATGTTAGCCAAGG	956424539	{0: 1, 1: 0, 2: 0, 3: 4, 4: 60}	seq_location_match	3	69119431	69119453	+	Human (GRCh38)					84	56	29
chr3:69171238-69171257_LMOD3_+	TKOv3	LMOD3	leiomodin 3	HGNC:6649	GGTTACCTCGGATTTCACAAAGG	956424727	{0: 1, 1: 0, 2: 0, 3: 2, 4: 46}	seq_location_match	3	69122087	69122109	+	Human (GRCh38)					87	64	34
chr3:69171375-69171394_LMOD3_+	TKOv3	LMOD3	leiomodin 3	HGNC:6649	TCTGAATCATTCCCACGGGAAGG	956424742	{0: 1, 1: 0, 2: 0, 3: 2, 4: 77}	seq_location_match	3	69122224	69122246	+	Human (GRCh38)					90	58	46
chr7:97766641-97766660_LMTK2_-	TKOv3	LMTK2	lemur tyrosine kinase 2	HGNC:17880	GATGAGGAAACTTCTGCAGCAGG	1029101816	{0: 1, 1: 0, 2: 0, 3: 19, 4: 233}	seq_location_match	7	98137326	98137348	-	Human (GRCh38)					64	52	26
chr7:97784102-97784121_LMTK2_+	TKOv3	LMTK2	lemur tyrosine kinase 2	HGNC:17880	CGTAGCAAGAGTCATCGTGAAGG	1029103544	{0: 1, 1: 0, 2: 0, 3: 0, 4: 38}	seq_location_match	7	98154790	98154812	+	Human (GRCh38)					94	63	53
chr7:97788716-97788735_LMTK2_-	TKOv3	LMTK2	lemur tyrosine kinase 2	HGNC:17880	AGTCACAGAACTCAAACACCAGG	1029103996	{0: 1, 1: 0, 2: 2, 3: 19, 4: 181}	seq_location_match	7	98159401	98159423	-	Human (GRCh38)					66	65	24
chr7:97800878-97800897_LMTK2_+	TKOv3	LMTK2	lemur tyrosine kinase 2	HGNC:17880	GCGAGCAGGAGCACATGCGGGGG	1029105449	{0: 1, 1: 0, 2: 1, 3: 5, 4: 132}	seq_location_match	7	98171566	98171588	+	Human (GRCh38)					81	60	78
chr19:49012736-49012755_LMTK3_+	TKOv3	LMTK3	lemur tyrosine kinase 3	HGNC:19295	GTGCTGCCGGCTAAGGCCCAGGG	1167271623	{0: 1, 1: 0, 2: 0, 3: 2, 4: 107}	seq_location_match	19	48509479	48509501	+	Human (GRCh38)					82	42	76
chr19:49013362-49013381_LMTK3_+	TKOv3	LMTK3	lemur tyrosine kinase 3	HGNC:19295	GGAGGAGGTCTCCTCCGCAGGGG	1167271747	{0: 1, 1: 0, 2: 0, 3: 8, 4: 150}	seq_location_match	19	48510105	48510127	+	Human (GRCh38)					81	60	82
chr19:49013791-49013810_LMTK3_+	TKOv3	LMTK3	lemur tyrosine kinase 3	HGNC:19295	GGAAATGAGGACCACAGCGTAGG	1167271842	{0: 1, 1: 0, 2: 0, 3: 19, 4: 125}	seq_location_match	19	48510534	48510556	+	Human (GRCh38)					84	56	32
chr19:49014804-49014823_LMTK3_+	TKOv3	LMTK3	lemur tyrosine kinase 3	HGNC:19295	AAGGAGGATGAGGGCGCCGGGGG	1167272106	{0: 1, 1: 0, 2: 1, 3: 18, 4: 345}	seq_location_match	19	48511547	48511569	+	Human (GRCh38)					71	51	123
chr1:165175165-165175184_LMX1A_+	TKOv3	LMX1A	LIM homeobox transcription factor 1 alpha	HGNC:6653	GCTGTAGACACTCTGCTCGATGG	916479929	{0: 1, 1: 0, 2: 0, 3: 3, 4: 53}	seq_location_match	1	165205928	165205950	+	Human (GRCh38)					92	64	35
chr1:165177313-165177332_LMX1A_-	TKOv3	LMX1A	LIM homeobox transcription factor 1 alpha	HGNC:6653	AAGATCAGCAGAACACCCAGAGG	916480225	{0: 1, 1: 0, 2: 0, 3: 16, 4: 172}	seq_location_match	1	165208073	165208095	-	Human (GRCh38)					65	72	54
chr1:165182988-165183007_LMX1A_-	TKOv3	LMX1A	LIM homeobox transcription factor 1 alpha	HGNC:6653	GGCAGGGAAAGGAACTGCTGAGG	916480945	{0: 1, 1: 0, 2: 0, 3: 32, 4: 424}	seq_location_match	1	165213748	165213770	-	Human (GRCh38)					56	68	62
chr1:165218820-165218839_LMX1A_+	TKOv3	LMX1A	LIM homeobox transcription factor 1 alpha	HGNC:6653	AACAAACTCATTGGGAGCGATGG	916484849	{0: 1, 1: 0, 2: 0, 3: 7, 4: 81}	seq_location_match	1	165249583	165249605	+	Human (GRCh38)					88	53	42
chr9:129376797-129376816_LMX1B_+	TKOv3	LMX1B	LIM homeobox transcription factor 1 beta	HGNC:6654	GATGTTGGACGGCATCAAGATGG	1060811810	{0: 1, 1: 0, 2: 1, 3: 2, 4: 59}	seq_location_match	9	126614518	126614540	+	Human (GRCh38)					87	57	43
chr9:129377683-129377702_LMX1B_-	TKOv3	LMX1B	LIM homeobox transcription factor 1 beta	HGNC:6654	CTGGCAGCCCTCGCAGACGGCGG	1060812038	{0: 1, 1: 0, 2: 0, 3: 10, 4: 131}	seq_location_match	9	126615401	126615423	-	Human (GRCh38)					86	47	78
chr9:129453280-129453299_LMX1B_+	TKOv3	LMX1B	LIM homeobox transcription factor 1 beta	HGNC:6654	GTGCAAGGGTGACTACGAGAAGG	1060826520	{0: 1, 1: 0, 2: 0, 3: 5, 4: 82}	seq_location_match	9	126691001	126691023	+	Human (GRCh38)					88	65	60
chr9:129455493-129455512_LMX1B_+	TKOv3	LMX1B	LIM homeobox transcription factor 1 beta	HGNC:6654	ATGACGGGAAGGACCCGCGGAGG	1060826977	{0: 1, 1: 0, 2: 1, 3: 7, 4: 81}	seq_location_match	9	126693214	126693236	+	Human (GRCh38)					83	65	80
chr3:100148684-100148703_LNP1_-	TKOv3	LNP1	leukemia NUP98 fusion partner 1	HGNC:28014	GACTGGTGGCTTGCAGTCGGTGG	958952321	{0: 1, 1: 0, 2: 0, 3: 6, 4: 82}	seq_location_match	3	100429837	100429859	-	Human (GRCh38)					89	57	79
chr3:100148725-100148744_LNP1_-	TKOv3	LNP1	leukemia NUP98 fusion partner 1	HGNC:28014	ATGACAATCACTCACTGGGCAGG	958952330	{0: 1, 1: 0, 2: 0, 3: 7, 4: 120}	seq_location_match	3	100429878	100429900	-	Human (GRCh38)					74	47	31
chr3:100170689-100170708_LNP1_+	TKOv3	LNP1	leukemia NUP98 fusion partner 1	HGNC:28014	AAGGAGCCACTGGAATCAAAAGG	958954419	{0: 1, 1: 0, 2: 1, 3: 17, 4: 345}	seq_location_match	3	100451845	100451867	+	Human (GRCh38)					50	53	54
chr3:100174617-100174636_LNP1_+	TKOv3	LNP1	leukemia NUP98 fusion partner 1	HGNC:28014	TCAGGGACCTGAAAGCAGAAAGG	958954780	{0: 1, 1: 0, 2: 1, 3: 38, 4: 379}	seq_location_match	3	100455773	100455795	+	Human (GRCh38)					49	61	38
chr5:96314947-96314966_LNPEP_+	TKOv3	LNPEP	leucyl and cystinyl aminopeptidase	HGNC:6656	ATGAGGTGGAATATGAGCCCCGG	994201290	{0: 1, 1: 0, 2: 0, 3: 14, 4: 249}	seq_location_match	5	96979243	96979265	+	Human (GRCh38)					62	57	66
chr5:96329567-96329586_LNPEP_+	TKOv3	LNPEP	leucyl and cystinyl aminopeptidase	HGNC:6656	GGGTTTGCTCACCTTCCGAGAGG	994202493	{0: 1, 1: 0, 2: 0, 3: 4, 4: 62}	seq_location_match	5	96993863	96993885	+	Human (GRCh38)					91	68	47
chr5:96332093-96332112_LNPEP_-	TKOv3	LNPEP	leucyl and cystinyl aminopeptidase	HGNC:6656	TTACCAGATTGCCAAACCACTGG	994202725	{0: 1, 1: 0, 2: 0, 3: 13, 4: 118}	seq_location_match	5	96996386	96996408	-	Human (GRCh38)					71	50	36
chr5:96342137-96342156_LNPEP_-	TKOv3	LNPEP	leucyl and cystinyl aminopeptidase	HGNC:6656	AGGATAGTGGAATATGCCACAGG	994203542	{0: 1, 1: 0, 2: 2, 3: 5, 4: 107}	seq_location_match	5	97006430	97006452	-	Human (GRCh38)					77	59	73
chr2:176802092-176802111_KIAA1715_+	TKOv3	LNPK	lunapark, ER junction formation factor	HGNC:21610	GATGAAAGCACACTTCCTGATGG	942433113	{0: 1, 1: 0, 2: 3, 3: 21, 4: 280}	seq_location_match	2	175937364	175937386	+	Human (GRCh38)					61	59	25
chr2:176804323-176804342_KIAA1715_+	TKOv3	LNPK	lunapark, ER junction formation factor	HGNC:21610	CCAAAGCACCTCGTTCTCGGGGG	942433245	{0: 1, 1: 0, 2: 0, 3: 0, 4: 41}	seq_location_match	2	175939595	175939617	+	Human (GRCh38)					96	72	50
chr2:176812360-176812379_KIAA1715_-	TKOv3	LNPK	lunapark, ER junction formation factor	HGNC:21610	ACACCAGCAAGCCCTAACCAGGG	942433796	{0: 1, 1: 1, 2: 1, 3: 18, 4: 168}	seq_location_match	2	175947629	175947651	-	Human (GRCh38)					57	67	30
chr2:176829236-176829255_KIAA1715_-	TKOv3	LNPK	lunapark, ER junction formation factor	HGNC:21610	TCCGGACTCAAAGAAAGCAAAGG	942435224	{0: 1, 1: 0, 2: 1, 3: 12, 4: 126}	seq_location_match	2	175964505	175964527	-	Human (GRCh38)					67	67	54
chr4:54364875-54364894_LNX1_+	TKOv3	LNX1	ligand of numb-protein X 1	HGNC:6657	TGGATAATGATATGGACCAGTGG	973696856	{0: 1, 1: 0, 2: 0, 3: 9, 4: 130}	seq_location_match	4	53498708	53498730	+	Human (GRCh38)					74	70	67
chr4:54373522-54373541_LNX1_-	TKOv3	LNX1	ligand of numb-protein X 1	HGNC:6657	GTTGCCAACCATGCCGACCAGGG	973697752	{0: 1, 1: 0, 2: 0, 3: 0, 4: 48}	seq_location_match	4	53507352	53507374	-	Human (GRCh38)					96	63	64
chr4:54374183-54374202_LNX1_-	TKOv3	LNX1	ligand of numb-protein X 1	HGNC:6657	GCAGCCAGCAATCAGCCCAGTGG	973697818	{0: 1, 1: 0, 2: 1, 3: 11, 4: 183}	seq_location_match	4	53508013	53508035	-	Human (GRCh38)					61	66	51
chr4:54439997-54440016_LNX1_+	TKOv3	LNX1	ligand of numb-protein X 1	HGNC:6657	TGTCCACACGGAGTGTCCAGGGG	973705176	{0: 1, 1: 0, 2: 0, 3: 12, 4: 95}	seq_location_match	4	53573830	53573852	+	Human (GRCh38)					77	60	54
chr13:28136703-28136722_LNX2_-	TKOv3	LNX2	ligand of numb-protein X 2	HGNC:20421	TTGGCATTAAATTGGTGCGAAGG	1106203263	{0: 1, 1: 0, 2: 0, 3: 4, 4: 77}	seq_location_match	13	27562563	27562585	-	Human (GRCh38)					92	59	27
chr13:28141842-28141861_LNX2_-	TKOv3	LNX2	ligand of numb-protein X 2	HGNC:20421	GATTAACATTGTCATCCAGGAGG	1106203660	{0: 1, 1: 0, 2: 0, 3: 10, 4: 147}	seq_location_match	13	27567702	27567724	-	Human (GRCh38)					60	66	38
chr13:28143395-28143414_LNX2_-	TKOv3	LNX2	ligand of numb-protein X 2	HGNC:20421	GATGTCCTGGAGCTTCTCATCGG	1106203781	{0: 1, 1: 0, 2: 0, 3: 14, 4: 150}	seq_location_match	13	27569255	27569277	-	Human (GRCh38)					69	62	58
chr13:28155585-28155604_LNX2_-	TKOv3	LNX2	ligand of numb-protein X 2	HGNC:20421	AGAGAAAGATTTCTGTCCGTTGG	1106204680	{0: 1, 1: 0, 2: 1, 3: 11, 4: 146}	seq_location_match	13	27581445	27581467	-	Human (GRCh38)					84	52	39
chr19:5711793-5711812_LONP1_-	TKOv3	LONP1	lon peptidase 1, mitochondrial	HGNC:9479	CGAGGACTTCCAGGTCACGGAGG	1161687750	{0: 1, 1: 0, 2: 0, 3: 7, 4: 100}	seq_location_match	19	5711779	5711801	-	Human (GRCh38)					81	75	59
chr19:5713221-5713240_LONP1_-	TKOv3	LONP1	lon peptidase 1, mitochondrial	HGNC:9479	CCTGGATGAAATCTACCACACGG	1161688025	{0: 1, 1: 0, 2: 0, 3: 8, 4: 117}	seq_location_match	19	5713207	5713229	-	Human (GRCh38)					80	65	41
chr19:5714210-5714229_LONP1_+	TKOv3	LONP1	lon peptidase 1, mitochondrial	HGNC:9479	GAAAGACGCCGACATAAGGCTGG	1161688173	{0: 1, 1: 0, 2: 0, 3: 2, 4: 39}	seq_location_match	19	5714199	5714221	+	Human (GRCh38)					91	48	14
chr19:5719920-5719939_LONP1_-	TKOv3	LONP1	lon peptidase 1, mitochondrial	HGNC:9479	TGGGAAGCGAGCAGCCGCGGCGG	1161688976	{0: 1, 1: 0, 2: 2, 3: 8, 4: 149}	seq_location_match	19	5719906	5719928	-	Human (GRCh38)					73	64	93
chr16:48278394-48278413_LONP2_-	TKOv3	LONP2	lon peptidase 2, peroxisomal	HGNC:20598	GTTGCGGGCCGAGTCCACGCTGG	1137412894	{0: 1, 1: 0, 2: 0, 3: 2, 4: 48}	seq_location_match	16	48244480	48244502	-	Human (GRCh38)					92	55	60
chr16:48290631-48290650_LONP2_+	TKOv3	LONP2	lon peptidase 2, peroxisomal	HGNC:20598	AAGCAACAAAGAGAAACTCCAGG	1137414101	{0: 1, 1: 0, 2: 2, 3: 36, 4: 490}	seq_location_match	16	48256720	48256742	+	Human (GRCh38)					44	65	35
chr16:48303961-48303980_LONP2_+	TKOv3	LONP2	lon peptidase 2, peroxisomal	HGNC:20598	GGATAATGACCATTACGCCATGG	1137415155	{0: 1, 1: 0, 2: 1, 3: 3, 4: 38}	seq_location_match	16	48270050	48270072	+	Human (GRCh38)					93	64	24
chr16:48333588-48333607_LONP2_+	TKOv3	LONP2	lon peptidase 2, peroxisomal	HGNC:20598	AGAAGATAGAGATTGCCCATAGG	1137417718	{0: 1, 1: 0, 2: 0, 3: 1, 4: 163}	seq_location_match	16	48299677	48299699	+	Human (GRCh38)					80	60	59
chr8:12586762-12586781_LONRF1_+	TKOv3	LONRF1	LON peptidase N-terminal domain and ring finger 1	HGNC:26302	TTGGCTCAAATACATGGAGAGGG	1036908417	{0: 1, 1: 0, 2: 0, 3: 15, 4: 145}	seq_location_match	8	12729253	12729275	+	Human (GRCh38)					0	64	52
chr8:12592863-12592882_LONRF1_+	TKOv3	LONRF1	LON peptidase N-terminal domain and ring finger 1	HGNC:26302	TACAGAACGAATGTCCGCAAGGG	1036908904	{0: 1, 1: 0, 2: 0, 3: 3, 4: 30}	seq_location_match	8	12735354	12735376	+	Human (GRCh38)					0	60	72
chr8:12594634-12594653_LONRF1_-	TKOv3	LONRF1	LON peptidase N-terminal domain and ring finger 1	HGNC:26302	GTAGAGTGAAGAAATACCAGAGG	1036909031	{0: 1, 1: 0, 2: 1, 3: 12, 4: 199}	seq_location_match	8	12737122	12737144	-	Human (GRCh38)					0	70	40
chr8:12612917-12612936_LONRF1_-	TKOv3	LONRF1	LON peptidase N-terminal domain and ring finger 1	HGNC:26302	GCGGGCCATGTCCTCTCCGGCGG	1036910772	{0: 1, 1: 0, 2: 0, 3: 1, 4: 64}	seq_location_match	8	12755405	12755427	-	Human (GRCh38)					0	65	102
chr2:100906829-100906848_LONRF2_-	TKOv3	LONRF2	LON peptidase N-terminal domain and ring finger 2	HGNC:24788	GACGTGAGAACGTTTCCTGATGG	935134756	{0: 1, 1: 0, 2: 0, 3: 1, 4: 34}	seq_location_match	2	100290364	100290386	-	Human (GRCh38)					89	58	26
chr2:100910783-100910802_LONRF2_+	TKOv3	LONRF2	LON peptidase N-terminal domain and ring finger 2	HGNC:24788	GTGGAGTGGACATGGGACCGTGG	935135245	{0: 1, 1: 0, 2: 1, 3: 11, 4: 168}	seq_location_match	2	100294321	100294343	+	Human (GRCh38)					76	57	54
chr2:100915383-100915402_LONRF2_-	TKOv3	LONRF2	LON peptidase N-terminal domain and ring finger 2	HGNC:24788	GAACCTGTCACTACGCCCTGTGG	935135676	{0: 1, 1: 0, 2: 0, 3: 4, 4: 72}	seq_location_match	2	100298918	100298940	-	Human (GRCh38)					92	68	44
chr2:100937866-100937885_LONRF2_+	TKOv3	LONRF2	LON peptidase N-terminal domain and ring finger 2	HGNC:24788	AGCCGACTCACCCAGCTCCAGGG	935137554	{0: 1, 1: 0, 2: 1, 3: 21, 4: 167}	seq_location_match	2	100321404	100321426	+	Human (GRCh38)					50	54	37
chrX:118109192-118109211_LONRF3_-	TKOv3	LONRF3	LON peptidase N-terminal domain and ring finger 3	HGNC:21152	AAAGCCGTCCCACACCTCGGTGG	1196734989	{0: 1, 1: 0, 2: 0, 3: 0, 4: 47}	seq_location_match	X	118975226	118975248	-	Human (GRCh38)					93	72	57
chrX:118112396-118112415_LONRF3_+	TKOv3	LONRF3	LON peptidase N-terminal domain and ring finger 3	HGNC:21152	AGCATGTAAGCTCCGCCCGATGG	1196735580	{0: 1, 1: 0, 2: 1, 3: 1, 4: 25}	seq_location_match	X	118978433	118978455	+	Human (GRCh38)					97	51	40
chrX:118123439-118123458_LONRF3_+	TKOv3	LONRF3	LON peptidase N-terminal domain and ring finger 3	HGNC:21152	GATGGACCCAGCTAAAGTGAAGG	1196737080	{0: 1, 1: 0, 2: 0, 3: 5, 4: 115}	seq_location_match	X	118989476	118989498	+	Human (GRCh38)					84	62	50
chrX:118124477-118124496_LONRF3_-	TKOv3	LONRF3	LON peptidase N-terminal domain and ring finger 3	HGNC:21152	GATGCGTCGAAAGATGCAAGTGG	1196737227	{0: 1, 1: 0, 2: 0, 3: 4, 4: 45}	seq_location_match	X	118990511	118990533	-	Human (GRCh38)					82	69	49
chr1:153233760-153233779_LOR_-	TKOv3	LOR	loricrin	HGNC:6663	GCCACCGGAGGAGAAGCAGCCGG	915070383	{0: 1, 1: 1, 2: 0, 3: 26, 4: 296}	seq_location_match	1	153261281	153261303	-	Human (GRCh38)					35	55	46
chr1:153233978-153233997_LOR_+	TKOv3	LOR	loricrin	HGNC:6663	TCTGTCTGCGGCTACTCTGGCGG	915070449	{0: 1, 1: 0, 2: 1, 3: 50, 4: 872}	seq_location_match	1	153261502	153261524	+	Human (GRCh38)					21	64	59
chr1:153233981-153234000_LOR_+	TKOv3	LOR	loricrin	HGNC:6663	GTCTGCGGCTACTCTGGCGGCGG	915070450	{0: 1, 1: 0, 2: 1, 3: 4, 4: 69}	seq_location_match	1	153261505	153261527	+	Human (GRCh38)					84	60	63
chr1:153234195-153234214_LOR_-	TKOv3	LOR	loricrin	HGNC:6663	GCAGCCGCTGCCAATCCCGGAGG	915070500	{0: 1, 1: 0, 2: 0, 3: 7, 4: 103}	seq_location_match	1	153261716	153261738	-	Human (GRCh38)					90	66	64
chr5:121405830-121405849_LOX_+	TKOv3	LOX	lysyl oxidase	HGNC:6664	ATTCAGGAACCAGGTAGCTGGGG	996307818	{0: 1, 1: 0, 2: 0, 3: 20, 4: 192}	seq_location_match	5	122070135	122070157	+	Human (GRCh38)					71	63	46
chr5:121406234-121406253_LOX_-	TKOv3	LOX	lysyl oxidase	HGNC:6664	GTGCAGACATAGACTGCCAGTGG	996307852	{0: 1, 1: 0, 2: 0, 3: 4, 4: 101}	seq_location_match	5	122070536	122070558	-	Human (GRCh38)					78	64	63
chr5:121412610-121412629_LOX_-	TKOv3	LOX	lysyl oxidase	HGNC:6664	GTACAACCTGAGATGCGCGGCGG	996308352	{0: 1, 1: 0, 2: 0, 3: 2, 4: 35}	seq_location_match	5	122076912	122076934	-	Human (GRCh38)					96	75	70
chr5:121413095-121413114_LOX_-	TKOv3	LOX	lysyl oxidase	HGNC:6664	TTATGAAAGGCCCAGACCTGGGG	996308466	{0: 1, 1: 0, 2: 0, 3: 6, 4: 173}	seq_location_match	5	122077397	122077419	-	Human (GRCh38)					69	59	52
chr18:44114330-44114349_LOXHD1_-	TKOv3	LOXHD1	lipoxygenase homology domains 1	HGNC:26521	TGGGTGGCACTGCTCTCACGTGG	1157308471	{0: 1, 1: 0, 2: 2, 3: 11, 4: 106}	seq_location_match	18	46534364	46534386	-	Human (GRCh38)					77	59	52
chr18:44121828-44121847_LOXHD1_-	TKOv3	LOXHD1	lipoxygenase homology domains 1	HGNC:26521	AAGTGCATGACGTTTCCCTGTGG	1157309524	{0: 1, 1: 0, 2: 1, 3: 6, 4: 73}	seq_location_match	18	46541862	46541884	-	Human (GRCh38)					83	74	54
chr18:44122747-44122766_LOXHD1_-	TKOv3	LOXHD1	lipoxygenase homology domains 1	HGNC:26521	CAGCATTGAAATCTTCACGGTGG	1157309654	{0: 1, 1: 0, 2: 0, 3: 5, 4: 71}	seq_location_match	18	46542781	46542803	-	Human (GRCh38)					88	75	50
chr18:44126867-44126886_LOXHD1_+	TKOv3	LOXHD1	lipoxygenase homology domains 1	HGNC:26521	CCAGGGCCAGGTTGTCGAGGGGG	1157310190	{0: 1, 1: 0, 2: 0, 3: 18, 4: 211}	seq_location_match	18	46546904	46546926	+	Human (GRCh38)					82	56	71
chr15:74219975-74219994_LOXL1_-	TKOv3	LOXL1	lysyl oxidase like 1	HGNC:6665	GTAGGCCTGCTCGAAGCCGGGGG	1129189196	{0: 1, 1: 0, 2: 0, 3: 2, 4: 55}	seq_location_match	15	73927631	73927653	-	Human (GRCh38)					90	59	84
chr15:74235271-74235290_LOXL1_-	TKOv3	LOXL1	lysyl oxidase like 1	HGNC:6665	TCTCCTCCGCAGCACAGCGCAGG	1129192046	{0: 1, 1: 0, 2: 0, 3: 13, 4: 140}	seq_location_match	15	73942927	73942949	-	Human (GRCh38)					82	44	27
chr15:74238833-74238852_LOXL1_-	TKOv3	LOXL1	lysyl oxidase like 1	HGNC:6665	GGAGGAAGTCTGCTGTGCCCTGG	1129192636	{0: 1, 1: 0, 2: 1, 3: 21, 4: 245}	seq_location_match	15	73946489	73946511	-	Human (GRCh38)					61	48	26
chr15:74239460-74239479_LOXL1_+	TKOv3	LOXL1	lysyl oxidase like 1	HGNC:6665	ACAGGCAAGAAGGTGGCCGAGGG	1129192776	{0: 1, 1: 0, 2: 0, 3: 17, 4: 160}	seq_location_match	15	73947119	73947141	+	Human (GRCh38)					79	57	70
chr8:23191121-23191140_LOXL2_-	TKOv3	LOXL2	lysyl oxidase like 2	HGNC:6666	GCAGAATGTTTGCCTCACGGAGG	1037992978	{0: 1, 1: 0, 2: 2, 3: 7, 4: 72}	seq_location_match	8	23333605	23333627	-	Human (GRCh38)					85	74	51
chr8:23198563-23198582_LOXL2_-	TKOv3	LOXL2	lysyl oxidase like 2	HGNC:6666	GACGGCCAAGAATTCCCGCGTGG	1037994235	{0: 1, 1: 0, 2: 0, 3: 1, 4: 15}	seq_location_match	8	23341047	23341069	-	Human (GRCh38)					98	76	57
chr8:23217680-23217699_LOXL2_-	TKOv3	LOXL2	lysyl oxidase like 2	HGNC:6666	CACTGACTGCAAGCACACGGAGG	1037997023	{0: 1, 1: 0, 2: 0, 3: 17, 4: 90}	seq_location_match	8	23360164	23360186	-	Human (GRCh38)					82	74	64
chr8:23225697-23225716_LOXL2_+	TKOv3	LOXL2	lysyl oxidase like 2	HGNC:6666	AATCTTGGCCACGTTGGCGGGGG	1037998120	{0: 1, 1: 0, 2: 0, 3: 2, 4: 37}	seq_location_match	8	23368184	23368206	+	Human (GRCh38)					95	50	62
chr2:74763950-74763969_LOXL3_+	TKOv3	LOXL3	lysyl oxidase like 3	HGNC:13869	ATTGGCACGATAGAACTCCAGGG	932777494	{0: 1, 1: 0, 2: 0, 3: 4, 4: 38}	seq_location_match	2	74536823	74536845	+	Human (GRCh38)					89	72	48
chr2:74776604-74776623_LOXL3_-	TKOv3	LOXL3	lysyl oxidase like 3	HGNC:13869	GTGGAAGTCAGGCTTCCTGACGG	932779211	{0: 1, 1: 0, 2: 2, 3: 20, 4: 221}	seq_location_match	2	74549474	74549496	-	Human (GRCh38)					53	65	53
chr2:74777409-74777428_LOXL3_-	TKOv3	LOXL3	lysyl oxidase like 3	HGNC:13869	GTGACTGAATGTGCCTCCCGGGG	932779371	{0: 1, 1: 0, 2: 0, 3: 8, 4: 116}	seq_location_match	2	74550279	74550301	-	Human (GRCh38)					82	60	71
chr2:74779590-74779609_LOXL3_-	TKOv3	LOXL3	lysyl oxidase like 3	HGNC:13869	GAAGCCCTACGAGGGCCGCGTGG	932779684	{0: 1, 1: 0, 2: 0, 3: 5, 4: 80}	seq_location_match	2	74552460	74552482	-	Human (GRCh38)					86	68	46
chr10:100018782-100018801_LOXL4_-	TKOv3	LOXL4	lysyl oxidase like 4	HGNC:17171	AAGACAAAGCCACAACGCAAAGG	1072782263	{0: 1, 1: 0, 2: 0, 3: 20, 4: 249}	seq_location_match	10	98259022	98259044	-	Human (GRCh38)					76	58	42
chr10:100020737-100020756_LOXL4_-	TKOv3	LOXL4	lysyl oxidase like 4	HGNC:17171	GACCATGAACAACAGCAGGGTGG	1072782640	{0: 1, 1: 0, 2: 0, 3: 11, 4: 225}	seq_location_match	10	98260977	98260999	-	Human (GRCh38)					58	75	46
chr10:100021824-100021843_LOXL4_+	TKOv3	LOXL4	lysyl oxidase like 4	HGNC:17171	AAAGGTAGCCACGATGGCGCCGG	1072782872	{0: 1, 1: 0, 2: 0, 3: 5, 4: 56}	seq_location_match	10	98262067	98262089	+	Human (GRCh38)					94	50	45
chr10:100022507-100022526_LOXL4_-	TKOv3	LOXL4	lysyl oxidase like 4	HGNC:17171	ACAGTGCCAAGTACGGCCAAGGG	1072782996	{0: 1, 1: 0, 2: 0, 3: 4, 4: 57}	seq_location_match	10	98262747	98262769	-	Human (GRCh38)					94	57	72
chr6:161007503-161007522_LPA_+	TKOv3	LPA	lipoprotein(a)	HGNC:6667	GCTTGGAACTGGGACCACCGTGG	1018116061	{0: 1, 1: 0, 2: 0, 3: 8, 4: 117}	seq_location_match	6	160586471	160586493	+	Human (GRCh38)					69	66	46
chr6:161007601-161007620_LPA_-	TKOv3	LPA	lipoprotein(a)	HGNC:6667	TCGCCCTTGGTGTTATACCATGG	1018116076	{0: 1, 1: 2, 2: 1, 3: 4, 4: 42}	seq_location_match	6	160586566	160586588	-	Human (GRCh38)					64	60	48
chr6:161015131-161015150_LPA_-	TKOv3	LPA	lipoprotein(a)	HGNC:6667	GCACCAACGGAGCAAAGCCCCGG	1018116795	{0: 1, 1: 0, 2: 1, 3: 13, 4: 110}	seq_location_match	6	160594096	160594118	-	Human (GRCh38)					71	40	52
chr6:161016404-161016423_LPA_-	TKOv3	LPA	lipoprotein(a)	HGNC:6667	GGTCCCAGATCCAAGCACAGAGG	1018116935	{0: 1, 1: 0, 2: 0, 3: 10, 4: 203}	seq_location_match	6	160595369	160595391	-	Human (GRCh38)					65	76	38
chr9:113637812-113637831_LPAR1_+	TKOv3	LPAR1	lysophosphatidic acid receptor 1	HGNC:3166	GCAGCAGAGGATCTGCCTAAAGG	1059046604	{0: 1, 1: 0, 2: 1, 3: 12, 4: 150}	seq_location_match	9	110875532	110875554	+	Human (GRCh38)					75	58	47
chr9:113704008-113704027_LPAR1_-	TKOv3	LPAR1	lysophosphatidic acid receptor 1	HGNC:3166	ACACACGGATGAGCAACCGGCGG	1059052504	{0: 1, 1: 0, 2: 0, 3: 3, 4: 57}	seq_location_match	9	110941725	110941747	-	Human (GRCh38)					93	71	68
chr9:113734336-113734355_LPAR1_+	TKOv3	LPAR1	lysophosphatidic acid receptor 1	HGNC:3166	TAGTTTGAAGCCCTTACCTGGGG	1059055195	{0: 1, 1: 0, 2: 1, 3: 10, 4: 100}	seq_location_match	9	110972056	110972078	+	Human (GRCh38)					72	63	66
chr9:113734356-113734375_LPAR1_+	TKOv3	LPAR1	lysophosphatidic acid receptor 1	HGNC:3166	GGGCTGTGAAATTACAGGGATGG	1059055201	{0: 1, 1: 0, 2: 1, 3: 16, 4: 220}	seq_location_match	9	110972076	110972098	+	Human (GRCh38)					67	59	49
chr19:19735146-19735165_LPAR2_+	TKOv3	LPAR2	lysophosphatidic acid receptor 2	HGNC:3168	ATAGTGGACAGACTCGCGGGTGG	1163843239	{0: 1, 1: 0, 2: 0, 3: 2, 4: 37}	seq_location_match	19	19624337	19624359	+	Human (GRCh38)					94	71	65
chr19:19735181-19735200_LPAR2_+	TKOv3	LPAR2	lysophosphatidic acid receptor 2	HGNC:3168	ACGCGCAGCAGAGAAGGCGGCGG	1163843245	{0: 1, 1: 0, 2: 0, 3: 11, 4: 148}	seq_location_match	19	19624372	19624394	+	Human (GRCh38)					70	48	77
chr19:19737525-19737544_LPAR2_+	TKOv3	LPAR2	lysophosphatidic acid receptor 2	HGNC:3168	AAATAGGAGCGGCTGAGCAGGGG	1163843592	{0: 1, 1: 0, 2: 2, 3: 10, 4: 489}	seq_location_match	19	19626716	19626738	+	Human (GRCh38)					41	57	63
chr19:19738037-19738056_LPAR2_+	TKOv3	LPAR2	lysophosphatidic acid receptor 2	HGNC:3168	GTTGTTATAGAAGAAGCCGATGG	1163843691	{0: 1, 1: 0, 2: 0, 3: 6, 4: 98}	seq_location_match	19	19627228	19627250	+	Human (GRCh38)					85	70	43
chr1:85279810-85279829_LPAR3_+	TKOv3	LPAR3	lysophosphatidic acid receptor 3	HGNC:14298	GGAGCAGAACCACCAGGCCCGGG	910213113	{0: 1, 1: 0, 2: 2, 3: 37, 4: 334}	seq_location_match	1	84814127	84814149	+	Human (GRCh38)					48	47	37
chr1:85279811-85279830_LPAR3_+	TKOv3	LPAR3	lysophosphatidic acid receptor 3	HGNC:14298	GAGCAGAACCACCAGGCCCGGGG	910213114	{0: 1, 1: 0, 2: 0, 3: 16, 4: 160}	seq_location_match	1	84814128	84814150	+	Human (GRCh38)					71	59	61
chr1:85331111-85331130_LPAR3_-	TKOv3	LPAR3	lysophosphatidic acid receptor 3	HGNC:14298	GTGGGTCCATCAGCCGCCGGAGG	910218450	{0: 1, 1: 0, 2: 0, 3: 4, 4: 48}	seq_location_match	1	84865425	84865447	-	Human (GRCh38)					91	61	95
chr1:85331431-85331450_LPAR3_-	TKOv3	LPAR3	lysophosphatidic acid receptor 3	HGNC:14298	CAACTTGCTGGTTATCGCCGTGG	910218503	{0: 1, 1: 0, 2: 0, 3: 0, 4: 30}	seq_location_match	1	84865745	84865767	-	Human (GRCh38)					97	63	26
chrX:78010695-78010714_LPAR4_-	TKOv3	LPAR4	lysophosphatidic acid receptor 4	HGNC:4478	AGTTCCAGAGATCTTGCAGAGGG	1193206558	{0: 1, 1: 0, 2: 0, 3: 21, 4: 161}	seq_location_match	X	78755195	78755217	-	Human (GRCh38)					68	68	47
chrX:78010867-78010886_LPAR4_-	TKOv3	LPAR4	lysophosphatidic acid receptor 4	HGNC:4478	AGGCTGAAATACCGCCACTGAGG	1193206579	{0: 1, 1: 0, 2: 0, 3: 7, 4: 92}	seq_location_match	X	78755367	78755389	-	Human (GRCh38)					85	72	58
chrX:78011187-78011206_LPAR4_-	TKOv3	LPAR4	lysophosphatidic acid receptor 4	HGNC:4478	AATAGCTTGGGAGCGCACCAGGG	1193206604	{0: 1, 1: 0, 2: 0, 3: 1, 4: 54}	seq_location_match	X	78755687	78755709	-	Human (GRCh38)					94	64	51
chrX:78011319-78011338_LPAR4_-	TKOv3	LPAR4	lysophosphatidic acid receptor 4	HGNC:4478	GATGTAGAAGGACTTCTGAAAGG	1193206617	{0: 1, 1: 0, 2: 0, 3: 14, 4: 173}	seq_location_match	X	78755819	78755841	-	Human (GRCh38)					67	61	32
chr12:6729511-6729530_LPAR5_-	TKOv3	LPAR5	lysophosphatidic acid receptor 5	HGNC:13307	GGTGTACTACTTTAGCGCCGAGG	1092206908	{0: 1, 1: 0, 2: 0, 3: 1, 4: 9}	seq_location_match	12	6620342	6620364	-	Human (GRCh38)					99	67	27
chr12:6729655-6729674_LPAR5_-	TKOv3	LPAR5	lysophosphatidic acid receptor 5	HGNC:13307	CGTGCCCTACAACAGCACGCTGG	1092206935	{0: 1, 1: 0, 2: 0, 3: 3, 4: 30}	seq_location_match	12	6620486	6620508	-	Human (GRCh38)
chr12:6729731-6729750_LPAR5_-	TKOv3	LPAR5	lysophosphatidic acid receptor 5	HGNC:13307	ACGCCACGCAGAGCCAGCGGCGG	1092206945	{0: 1, 1: 0, 2: 0, 3: 9, 4: 100}	seq_location_match	12	6620562	6620584	-	Human (GRCh38)					75	51	76
chr12:6730330-6730349_LPAR5_+	TKOv3	LPAR5	lysophosphatidic acid receptor 5	HGNC:13307	AGACCACCAAGTGCAGGCGGTGG	1092207056	{0: 1, 1: 0, 2: 0, 3: 7, 4: 127}	seq_location_match	12	6621164	6621186	+	Human (GRCh38)					78	57	60
chr13:48986081-48986100_LPAR6_-	TKOv3	LPAR6	lysophosphatidic acid receptor 6	HGNC:15520	GTTCAGTCTACCCACTCTCAGGG	1108236414	{0: 1, 1: 0, 2: 1, 3: 6, 4: 98}	seq_location_match	13	48411942	48411964	-	Human (GRCh38)					75	59	36
chr13:48986123-48986142_LPAR6_-	TKOv3	LPAR6	lysophosphatidic acid receptor 6	HGNC:15520	GTGTGGTTAACTGTGATCGGAGG	1108236419	{0: 1, 1: 0, 2: 0, 3: 4, 4: 54}	seq_location_match	13	48411984	48412006	-	Human (GRCh38)					88	75	63
chr13:48986484-48986503_LPAR6_-	TKOv3	LPAR6	lysophosphatidic acid receptor 6	HGNC:15520	GTATGGGTGCATGTTCAGCATGG	1108236444	{0: 1, 1: 0, 2: 1, 3: 6, 4: 111}	seq_location_match	13	48412345	48412367	-	Human (GRCh38)					79	65	49
chr13:48986517-48986536_LPAR6_+	TKOv3	LPAR6	lysophosphatidic acid receptor 6	HGNC:15520	AGGAGTCATTATAGAAGCAGTGG	1108236448	{0: 1, 1: 0, 2: 2, 3: 14, 4: 263}	seq_location_match	13	48412381	48412403	+	Human (GRCh38)					51	54	67
chr5:1489844-1489863_LPCAT1_+	TKOv3	LPCAT1	lysophosphatidylcholine acyltransferase 1	HGNC:25718	AGGGCTACGTGCATTACCTGTGG	985721118	{0: 1, 1: 0, 2: 0, 3: 3, 4: 73}	seq_location_match	5	1489729	1489751	+	Human (GRCh38)					87	68	48
chr5:1494972-1494991_LPCAT1_+	TKOv3	LPCAT1	lysophosphatidylcholine acyltransferase 1	HGNC:25718	GAAGCCGCCGGCGAACCACATGG	985722121	{0: 1, 1: 0, 2: 0, 3: 2, 4: 34}	seq_location_match	5	1494857	1494879	+	Human (GRCh38)					95	65	48
chr5:1501623-1501642_LPCAT1_+	TKOv3	LPCAT1	lysophosphatidylcholine acyltransferase 1	HGNC:25718	CAGGGATGCGACAAGTGCGAGGG	985723214	{0: 1, 1: 0, 2: 0, 3: 1, 4: 51}	seq_location_match	5	1501508	1501530	+	Human (GRCh38)					95	57	56
chr5:1523846-1523865_LPCAT1_+	TKOv3	LPCAT1	lysophosphatidylcholine acyltransferase 1	HGNC:25718	GAGGCGCAGCTCGTGCACGAAGG	985727469	{0: 1, 1: 0, 2: 0, 3: 4, 4: 37}	seq_location_match	5	1523731	1523753	+	Human (GRCh38)					94	54	59
chr16:55543224-55543243_LPCAT2_-	TKOv3	LPCAT2	lysophosphatidylcholine acyltransferase 2	HGNC:26032	GATCTGCGTCTGCTGCACGAAGG	1138252103	{0: 1, 1: 0, 2: 0, 3: 4, 4: 52}	seq_location_match	16	55509309	55509331	-	Human (GRCh38)					88	56	40
chr16:55559428-55559447_LPCAT2_-	TKOv3	LPCAT2	lysophosphatidylcholine acyltransferase 2	HGNC:26032	GAAGCAAGATAATCCCAAGAAGG	1138253279	{0: 1, 1: 0, 2: 1, 3: 10, 4: 185}	seq_location_match	16	55525513	55525535	-	Human (GRCh38)					64	60	42
chr16:55563824-55563843_LPCAT2_+	TKOv3	LPCAT2	lysophosphatidylcholine acyltransferase 2	HGNC:26032	ATAAAGCGAACAACATCAGGAGG	1138253568	{0: 1, 1: 0, 2: 0, 3: 5, 4: 105}	seq_location_match	16	55529912	55529934	+	Human (GRCh38)					82	64	25
chr16:55571511-55571530_LPCAT2_+	TKOv3	LPCAT2	lysophosphatidylcholine acyltransferase 2	HGNC:26032	TTTCTGCCAGCTCTTCACAAAGG	1138254080	{0: 1, 1: 0, 2: 1, 3: 17, 4: 238}	seq_location_match	16	55537599	55537621	+	Human (GRCh38)					67	69	40
chr12:7088629-7088648_LPCAT3_+	TKOv3	LPCAT3	lysophosphatidylcholine acyltransferase 3	HGNC:30244	TCACGTCATAGTCTTCAGTGAGG	1092265792	{0: 1, 1: 0, 2: 1, 3: 4, 4: 75}	seq_location_match	12	6979467	6979489	+	Human (GRCh38)					76	78	41
chr12:7090769-7090788_LPCAT3_-	TKOv3	LPCAT3	lysophosphatidylcholine acyltransferase 3	HGNC:30244	GCTGTTGACTACTTTGACGGAGG	1092266075	{0: 1, 1: 0, 2: 0, 3: 0, 4: 46}	seq_location_match	12	6981605	6981627	-	Human (GRCh38)
chr12:7091038-7091057_LPCAT3_+	TKOv3	LPCAT3	lysophosphatidylcholine acyltransferase 3	HGNC:30244	TGTAATAGTATCCAGCCAGAAGG	1092266124	{0: 1, 1: 0, 2: 1, 3: 6, 4: 121}	seq_location_match	12	6981877	6981899	+	Human (GRCh38)					69	62	35
chr12:7125713-7125732_LPCAT3_-	TKOv3	LPCAT3	lysophosphatidylcholine acyltransferase 3	HGNC:30244	TAAGATGGCGTCCTCAGCGGAGG	1092270301	{0: 1, 1: 0, 2: 0, 3: 0, 4: 44}	seq_location_match	12	7018406	7018428	-	Human (GRCh38)					96	59	65
chr15:34656424-34656443_LPCAT4_-	TKOv3	LPCAT4	lysophosphatidylcholine acyltransferase 4	HGNC:30059	GGTGGAGGAGGTCCGAAGGCGGG	1124956568	{0: 1, 1: 0, 2: 0, 3: 25, 4: 263}	seq_location_match	15	34364220	34364242	-	Human (GRCh38)					80	48	55
chr15:34657347-34657366_LPCAT4_+	TKOv3	LPCAT4	lysophosphatidylcholine acyltransferase 4	HGNC:30059	GGCCACGAACGCGAATCCGGAGG	1124956723	{0: 1, 1: 0, 2: 0, 3: 0, 4: 9}	seq_location_match	15	34365146	34365168	+	Human (GRCh38)					98	62	56
chr15:34657852-34657871_LPCAT4_+	TKOv3	LPCAT4	lysophosphatidylcholine acyltransferase 4	HGNC:30059	AAAGGCCAGAAGCACTCGGATGG	1124956818	{0: 1, 1: 0, 2: 0, 3: 7, 4: 105}	seq_location_match	15	34365651	34365673	+	Human (GRCh38)					86	54	56
chr15:34659283-34659302_LPCAT4_-	TKOv3	LPCAT4	lysophosphatidylcholine acyltransferase 4	HGNC:30059	CATGAGCCAGGGAAGTCCGGGGG	1124957146	{0: 1, 1: 0, 2: 1, 3: 26, 4: 233}	seq_location_match	15	34367079	34367101	-	Human (GRCh38)					78	66	72
chr1:211923331-211923350_LPGAT1_+	TKOv3	LPGAT1	lysophosphatidylglycerol acyltransferase 1	HGNC:28985	GTTGCTGAGGGTCATCTCCCTGG	921082160	{0: 1, 1: 0, 2: 1, 3: 13, 4: 182}	seq_location_match	1	211749989	211750011	+	Human (GRCh38)					73	46	27
chr1:211924365-211924384_LPGAT1_+	TKOv3	LPGAT1	lysophosphatidylglycerol acyltransferase 1	HGNC:28985	GTAAGGTCATCAGTCTCCAGGGG	921082249	{0: 1, 1: 0, 2: 0, 3: 5, 4: 89}	seq_location_match	1	211751023	211751045	+	Human (GRCh38)					70	71	69
chr1:212002424-212002443_LPGAT1_-	TKOv3	LPGAT1	lysophosphatidylglycerol acyltransferase 1	HGNC:28985	TTAGGAATGGTAGCTTCCTGGGG	921089316	{0: 1, 1: 0, 2: 2, 3: 26, 4: 312}	seq_location_match	1	211829079	211829101	-	Human (GRCh38)					37	55	76
chr1:212002592-212002611_LPGAT1_+	TKOv3	LPGAT1	lysophosphatidylglycerol acyltransferase 1	HGNC:28985	ACCAAGAGCCAGCCCAGCCACGG	921089336	{0: 1, 1: 1, 2: 1, 3: 36, 4: 296}	seq_location_match	1	211829250	211829272	+	Human (GRCh38)					37	54	35
chr2:11905767-11905786_LPIN1_+	TKOv3	LPIN1	lipin 1	HGNC:13345	ATTGTCATCCGCCAGCCCAATGG	926323573	{0: 1, 1: 0, 2: 0, 3: 3, 4: 55}	seq_location_match	2	11765641	11765663	+	Human (GRCh38)					84	58	46
chr2:11911764-11911783_LPIN1_+	TKOv3	LPIN1	lipin 1	HGNC:13345	GATGAGCTCGGATGAGGCCATGG	926324374	{0: 1, 1: 0, 2: 0, 3: 11, 4: 132}	seq_location_match	2	11771638	11771660	+	Human (GRCh38)					73	54	50
chr2:11913850-11913869_LPIN1_+	TKOv3	LPIN1	lipin 1	HGNC:13345	GAGAGTGGTCACCCACTCCCAGG	926324615	{0: 1, 1: 0, 2: 0, 3: 9, 4: 173}	seq_location_match	2	11773724	11773746	+	Human (GRCh38)					71	57	65
chr2:11919649-11919668_LPIN1_-	TKOv3	LPIN1	lipin 1	HGNC:13345	GTTGAAGGTCGGGAACCGGAAGG	926325235	{0: 1, 1: 0, 2: 0, 3: 2, 4: 45}	seq_location_match	2	11779520	11779542	-	Human (GRCh38)					92	68	60
chr18:2937864-2937883_LPIN2_-	TKOv3	LPIN2	lipin 2	HGNC:14450	GAAGCCCAAACCCAGAGCCCTGG	1153231208	{0: 1, 1: 0, 2: 2, 3: 39, 4: 328}	seq_location_match	18	2937863	2937885	-	Human (GRCh38)					42	49	18
chr18:2939527-2939546_LPIN2_+	TKOv3	LPIN2	lipin 2	HGNC:14450	GATCTGAGCAGGCTCTCCGCAGG	1153231356	{0: 1, 1: 0, 2: 0, 3: 7, 4: 79}	seq_location_match	18	2939529	2939551	+	Human (GRCh38)					85	59	41
chr18:2951230-2951249_LPIN2_+	TKOv3	LPIN2	lipin 2	HGNC:14450	GAGATGTCTGAACTCTGAGATGG	1153232378	{0: 1, 1: 0, 2: 0, 3: 32, 4: 634}	seq_location_match	18	2951232	2951254	+	Human (GRCh38)					32	62	57
chr18:2954570-2954589_LPIN2_-	TKOv3	LPIN2	lipin 2	HGNC:14450	AGAAATCAACGGCAGTGCAGTGG	1153232637	{0: 1, 1: 0, 2: 0, 3: 13, 4: 147}	seq_location_match	18	2954569	2954591	-	Human (GRCh38)					76	58	35
chr20:39974510-39974529_LPIN3_+	TKOv3	LPIN3	lipin 3	HGNC:14451	AACCCAGCCACACTGAGCGGCGG	1173247368	{0: 1, 1: 0, 2: 0, 3: 9, 4: 135}	seq_location_match	20	41345870	41345892	+	Human (GRCh38)					82	60	55
chr20:39977392-39977411_LPIN3_+	TKOv3	LPIN3	lipin 3	HGNC:14451	GGAGGAAGAGGCGTCGCAGGAGG	1173247896	{0: 1, 1: 0, 2: 2, 3: 56, 4: 976}	seq_location_match	20	41348752	41348774	+	Human (GRCh38)					72	54	76
chr20:39978491-39978510_LPIN3_+	TKOv3	LPIN3	lipin 3	HGNC:14451	GAGCCGAGTCCCACATGCAGTGG	1173248066	{0: 1, 1: 0, 2: 0, 3: 12, 4: 105}	seq_location_match	20	41349851	41349873	+	Human (GRCh38)					75	56	48
chr20:39978706-39978725_LPIN3_+	TKOv3	LPIN3	lipin 3	HGNC:14451	TGAGCGGCCCGAGTCCTCAGTGG	1173248128	{0: 1, 1: 0, 2: 0, 3: 7, 4: 87}	seq_location_match	20	41350066	41350088	+	Human (GRCh38)					77	65	60
chr8:19797000-19797019_LPL_+	TKOv3	LPL	lipoprotein lipase	HGNC:6677	AGTCTGACCGCCTCCCGCGGAGG	1037547557	{0: 1, 1: 0, 2: 0, 3: 2, 4: 28}	seq_location_match	8	19939489	19939511	+	Human (GRCh38)					92	51	67
chr8:19809402-19809421_LPL_+	TKOv3	LPL	lipoprotein lipase	HGNC:6677	CGCGGGCTACACCAAACTGGTGG	1037549050	{0: 1, 1: 0, 2: 0, 3: 2, 4: 23}	seq_location_match	8	19951891	19951913	+	Human (GRCh38)					95	55	49
chr8:19810839-19810858_LPL_-	TKOv3	LPL	lipoprotein lipase	HGNC:6677	AAGAGATGGACATTGTCCAGAGG	1037549176	{0: 1, 1: 0, 2: 1, 3: 14, 4: 201}	seq_location_match	8	19953325	19953347	-	Human (GRCh38)					71	72	71
chr8:19811739-19811758_LPL_-	TKOv3	LPL	lipoprotein lipase	HGNC:6677	GATTCCAATGCTTCGACCAGGGG	1037549255	{0: 1, 1: 0, 2: 0, 3: 2, 4: 37}	seq_location_match	8	19954225	19954247	-	Human (GRCh38)					96	61	52
chr17:56324888-56324907_LPO_+	TKOv3	LPO	lactoperoxidase	HGNC:6678	GAATACCTCAAGCATGCCAAAGG	1149646881	{0: 1, 1: 0, 2: 0, 3: 10, 4: 110}	seq_location_match	17	58247527	58247549	+	Human (GRCh38)					77	62	51
chr17:56326481-56326500_LPO_-	TKOv3	LPO	lactoperoxidase	HGNC:6678	GCACGGGTCGCATCTCACCACGG	1149647136	{0: 1, 1: 0, 2: 0, 3: 7, 4: 31}	seq_location_match	17	58249117	58249139	-	Human (GRCh38)					85	64	36
chr17:56326980-56326999_LPO_-	TKOv3	LPO	lactoperoxidase	HGNC:6678	GAGCCCGTCCTCGTACTCCGCGG	1149647273	{0: 1, 1: 0, 2: 1, 3: 1, 4: 27}	seq_location_match	17	58249616	58249638	-	Human (GRCh38)					93	66	51
chr17:56327937-56327956_LPO_-	TKOv3	LPO	lactoperoxidase	HGNC:6678	GGATACAGTACTCATCACACTGG	1149647477	{0: 1, 1: 0, 2: 1, 3: 8, 4: 99}	seq_location_match	17	58250573	58250595	-	Human (GRCh38)					72	64	12
chr3:188124074-188124093_LPP_+	TKOv3	LPP	LIM domain containing preferred translocation partner in lipoma	HGNC:6679	AACCCATACAAACAACCTGGAGG	967341760	{0: 1, 1: 0, 2: 0, 3: 12, 4: 117}	seq_location_match	3	188406286	188406308	+	Human (GRCh38)					72	74	37
chr3:188202406-188202425_LPP_-	TKOv3	LPP	LIM domain containing preferred translocation partner in lipoma	HGNC:6679	GCACTGGAATCATCTAGAGGTGG	967348388	{0: 1, 1: 0, 2: 0, 3: 14, 4: 107}	seq_location_match	3	188484615	188484637	-	Human (GRCh38)					75	67	35
chr3:188242463-188242482_LPP_+	TKOv3	LPP	LIM domain containing preferred translocation partner in lipoma	HGNC:6679	GAGGCAAGACACTTGAGGAGAGG	967352032	{0: 1, 1: 0, 2: 0, 3: 15, 4: 241}	seq_location_match	3	188524675	188524697	+	Human (GRCh38)					66	62	57
chr3:188327134-188327153_LPP_+	TKOv3	LPP	LIM domain containing preferred translocation partner in lipoma	HGNC:6679	AGTCCCAGCCTCCTACACCACGG	967359039	{0: 1, 1: 0, 2: 1, 3: 14, 4: 231}	seq_location_match	3	188609346	188609368	+	Human (GRCh38)					70	75	34
chr11:58295018-58295037_LPXN_+	TKOv3	LPXN	leupaxin	HGNC:14061	AAAGCACACACAAAGTGCTCAGG	1082924075	{0: 1, 1: 0, 2: 0, 3: 35, 4: 288}	seq_location_match	11	58527545	58527567	+	Human (GRCh38)					54	57	40
chr11:58295058-58295077_LPXN_-	TKOv3	LPXN	leupaxin	HGNC:14061	TGGCCGTTGTATCAGTGCCATGG	1082924081	{0: 1, 1: 0, 2: 0, 3: 3, 4: 82}	seq_location_match	11	58527582	58527604	-	Human (GRCh38)					73	50	49
chr11:58295079-58295098_LPXN_+	TKOv3	LPXN	leupaxin	HGNC:14061	TGATGGGCTGCCCACACCCATGG	1082924085	{0: 1, 1: 0, 2: 0, 3: 20, 4: 170}	seq_location_match	11	58527606	58527628	+	Human (GRCh38)					62	56	64
chr11:58295534-58295553_LPXN_+	TKOv3	LPXN	leupaxin	HGNC:14061	TGGGTGCCAGACAGTGTCCATGG	1082924139	{0: 1, 1: 0, 2: 2, 3: 45, 4: 399}	seq_location_match	11	58528061	58528083	+	Human (GRCh38)					62	53	64
chr4:155665599-155665618_LRAT_+	TKOv3	LRAT	lecithin retinol acyltransferase	HGNC:6685	GAAACCAGCTCTTTCCACCGAGG	982380693	{0: 1, 1: 0, 2: 1, 3: 10, 4: 137}	seq_location_match	4	154744447	154744469	+	Human (GRCh38)					70	73	34
chr4:155665787-155665806_LRAT_+	TKOv3	LRAT	lecithin retinol acyltransferase	HGNC:6685	CAAAGTGGCCAGCATCCGCGTGG	982380730	{0: 1, 1: 0, 2: 0, 3: 3, 4: 50}	seq_location_match	4	154744635	154744657	+	Human (GRCh38)					92	69	49
chr4:155665877-155665896_LRAT_+	TKOv3	LRAT	lecithin retinol acyltransferase	HGNC:6685	AAAGGCACTGCTCAACGAGGAGG	982380746	{0: 1, 1: 0, 2: 1, 3: 1, 4: 106}	seq_location_match	4	154744725	154744747	+	Human (GRCh38)					89	69	67
chr4:155665888-155665907_LRAT_+	TKOv3	LRAT	lecithin retinol acyltransferase	HGNC:6685	TCAACGAGGAGGTGGCGCGGAGG	982380749	{0: 1, 1: 0, 2: 1, 3: 7, 4: 75}	seq_location_match	4	154744736	154744758	+	Human (GRCh38)					80	61	60
chr2:14774533-14774552_FAM84A_+	TKOv3	LRATD1	LRAT domain containing 1	HGNC:20743	TGGGCCGTCTACGTGGGCGGCGG	926581314	{0: 1, 1: 0, 2: 0, 3: 3, 4: 50}	seq_location_match	2	14634409	14634431	+	Human (GRCh38)					89	42	78
chr2:14774766-14774785_FAM84A_+	TKOv3	LRATD1	LRAT domain containing 1	HGNC:20743	TGGCAAGCGGGAGTTCAAGGCGG	926581364	{0: 1, 1: 0, 2: 2, 3: 13, 4: 273}	seq_location_match	2	14634642	14634664	+	Human (GRCh38)					50	65	72
chr2:14774820-14774839_FAM84A_+	TKOv3	LRATD1	LRAT domain containing 1	HGNC:20743	GCAGCAGCAGTACTATCTCAAGG	926581377	{0: 1, 1: 0, 2: 0, 3: 9, 4: 138}	seq_location_match	2	14634696	14634718	+	Human (GRCh38)					85	64	29
chr2:14774908-14774927_FAM84A_+	TKOv3	LRATD1	LRAT domain containing 1	HGNC:20743	AAGCGCCGTATCGACGCCAGCGG	926581390	{0: 1, 1: 0, 2: 0, 3: 0, 4: 9}	seq_location_match	2	14634784	14634806	+	Human (GRCh38)					98	65	93
chr8:127569094-127569113_FAM84B_-	TKOv3	LRATD2	LRAT domain containing 2	HGNC:24166	GCCGCTAAGCTCCAGCGCCGTGG	1047615023	{0: 1, 1: 0, 2: 0, 3: 6, 4: 61}	seq_location_match	8	126556846	126556868	-	Human (GRCh38)					86	55	44
chr8:127569211-127569230_FAM84B_-	TKOv3	LRATD2	LRAT domain containing 2	HGNC:24166	ATATGTGGGTAACTTCCAGGTGG	1047615040	{0: 1, 1: 0, 2: 0, 3: 15, 4: 90}	seq_location_match	8	126556963	126556985	-	Human (GRCh38)					73	74	57
chr8:127569340-127569359_FAM84B_-	TKOv3	LRATD2	LRAT domain containing 2	HGNC:24166	CTACCAGAAGAGCTTCGCGCCGG	1047615064	{0: 1, 1: 0, 2: 0, 3: 1, 4: 31}	seq_location_match	8	126557092	126557114	-	Human (GRCh38)					97	55	24
chr8:127569453-127569472_FAM84B_-	TKOv3	LRATD2	LRAT domain containing 2	HGNC:24166	GATGGCGGCGGCTTGCCCGACGG	1047615089	{0: 1, 1: 0, 2: 0, 3: 5, 4: 54}	seq_location_match	8	126557205	126557227	-	Human (GRCh38)					94	52	81
chr4:151827036-151827055_LRBA_+	TKOv3	LRBA	LPS responsive beige-like anchor protein	HGNC:1742	TCACACAATTGCTTGAGCAGGGG	981989903	{0: 1, 1: 0, 2: 1, 3: 17, 4: 296}	seq_location_match	4	150905884	150905906	+	Human (GRCh38)					43	68	50
chr4:151849671-151849690_LRBA_-	TKOv3	LRBA	LPS responsive beige-like anchor protein	HGNC:1742	TTCAAGGAGATAAAGGACGATGG	981991669	{0: 1, 1: 0, 2: 0, 3: 16, 4: 215}	seq_location_match	4	150928516	150928538	-	Human (GRCh38)					76	61	26
chr4:151850148-151850167_LRBA_-	TKOv3	LRBA	LPS responsive beige-like anchor protein	HGNC:1742	TGAGAGTATTAACTGCATGGTGG	981991693	{0: 1, 1: 0, 2: 1, 3: 9, 4: 107}	seq_location_match	4	150928993	150929015	-	Human (GRCh38)					74	73	34
chr4:151935742-151935761_LRBA_-	TKOv3	LRBA	LPS responsive beige-like anchor protein	HGNC:1742	CCACCAACAGGTGATGACGGGGG	982000065	{0: 1, 1: 0, 2: 0, 3: 4, 4: 69}	seq_location_match	4	151014587	151014609	-	Human (GRCh38)					91	72	65
chr13:47127733-47127752_LRCH1_+	TKOv3	LRCH1	leucine rich repeats and calponin homology domain containing 1	HGNC:20309	GAGGAGGCGGCCAACTCCGGGGG	1108063330	{0: 1, 1: 0, 2: 1, 3: 12, 4: 109}	seq_location_match	13	46553598	46553620	+	Human (GRCh38)					87	47	94
chr13:47224444-47224463_LRCH1_-	TKOv3	LRCH1	leucine rich repeats and calponin homology domain containing 1	HGNC:20309	CAGCATCTGCAGATTAACGATGG	1108073108	{0: 1, 1: 0, 2: 0, 3: 5, 4: 80}	seq_location_match	13	46650306	46650328	-	Human (GRCh38)					93	68	29
chr13:47263310-47263329_LRCH1_+	TKOv3	LRCH1	leucine rich repeats and calponin homology domain containing 1	HGNC:20309	TAAGCGATTATCTGCCACCGAGG	1108076812	{0: 1, 1: 0, 2: 0, 3: 0, 4: 23}	seq_location_match	13	46689175	46689197	+	Human (GRCh38)					96	77	54
chr13:47266724-47266743_LRCH1_+	TKOv3	LRCH1	leucine rich repeats and calponin homology domain containing 1	HGNC:20309	AGAAGAACAGATCATCAAGGAGG	1108077098	{0: 1, 1: 0, 2: 2, 3: 23, 4: 255}	seq_location_match	13	46692589	46692611	+	Human (GRCh38)					61	74	47
chrX:114384448-114384467_LRCH2_+	TKOv3	LRCH2	leucine rich repeats and calponin homology domain containing 2	HGNC:29292	ATAGGGTGAGATTCTGGCCACGG	1196385873	{0: 1, 1: 0, 2: 1, 3: 17, 4: 150}	seq_location_match	X	115149885	115149907	+	Human (GRCh38)					65	57	50
chrX:114400161-114400180_LRCH2_-	TKOv3	LRCH2	leucine rich repeats and calponin homology domain containing 2	HGNC:29292	GATGTAGCAGTTCCTGAACAGGG	1196386917	{0: 1, 1: 0, 2: 0, 3: 9, 4: 128}	seq_location_match	X	115165595	115165617	-	Human (GRCh38)					75	65	51
chrX:114414094-114414113_LRCH2_+	TKOv3	LRCH2	leucine rich repeats and calponin homology domain containing 2	HGNC:29292	AATCCAGCTTGACTAAGGGAAGG	1196388016	{0: 1, 1: 0, 2: 0, 3: 20, 4: 153}	seq_location_match	X	115179531	115179553	+	Human (GRCh38)					75	64	33
chrX:114468585-114468604_LRCH2_-	TKOv3	LRCH2	leucine rich repeats and calponin homology domain containing 2	HGNC:29292	ATGGCGGCGAGTCAGGGAGGAGG	1196393488	{0: 1, 1: 0, 2: 2, 3: 22, 4: 199}	seq_location_match	X	115234019	115234041	-	Human (GRCh38)					48	52	89
chr3:197518389-197518408_LRCH3_+	TKOv3	LRCH3	leucine rich repeats and calponin homology domain containing 3	HGNC:28637	CCTGACGGACACCACCCGGGCGG	968323436	{0: 1, 1: 0, 2: 0, 3: 7, 4: 71}	seq_location_match	3	197791518	197791540	+	Human (GRCh38)					85	73	87
chr3:197553766-197553785_LRCH3_-	TKOv3	LRCH3	leucine rich repeats and calponin homology domain containing 3	HGNC:28637	GAGAAGTCTAACCGTATCAAAGG	968327026	{0: 1, 1: 0, 2: 0, 3: 1, 4: 46}	seq_location_match	3	197826892	197826914	-	Human (GRCh38)					95	57	53
chr3:197557706-197557725_LRCH3_+	TKOv3	LRCH3	leucine rich repeats and calponin homology domain containing 3	HGNC:28637	GTGGTGATAAGAGATGGTCAGGG	968327399	{0: 1, 1: 0, 2: 0, 3: 9, 4: 194}	seq_location_match	3	197830835	197830857	+	Human (GRCh38)					63	72	58
chr3:197559167-197559186_LRCH3_+	TKOv3	LRCH3	leucine rich repeats and calponin homology domain containing 3	HGNC:28637	TTGGTAGTAACAAACGGCGGAGG	968327533	{0: 1, 1: 0, 2: 0, 3: 2, 4: 25}	seq_location_match	3	197832296	197832318	+	Human (GRCh38)					97	63	64
chr7:100179453-100179472_LRCH4_+	TKOv3	LRCH4	leucine rich repeats and calponin homology domain containing 4	HGNC:6691	GAGAGGCCACACAGTTCCGAGGG	1029439891	{0: 1, 1: 0, 2: 2, 3: 12, 4: 93}	seq_location_match	7	100581830	100581852	+	Human (GRCh38)					84	60	71
chr7:100179664-100179683_LRCH4_+	TKOv3	LRCH4	leucine rich repeats and calponin homology domain containing 4	HGNC:6691	AAGCTGTCGCAGGCTTCCCAGGG	1029439949	{0: 1, 1: 0, 2: 0, 3: 12, 4: 110}	seq_location_match	7	100582041	100582063	+	Human (GRCh38)					74	56	65
chr7:100179975-100179994_LRCH4_-	TKOv3	LRCH4	leucine rich repeats and calponin homology domain containing 4	HGNC:6691	GAGATGCCTGAACCCAGCCTTGG	1029440017	{0: 1, 1: 0, 2: 0, 3: 27, 4: 268}	seq_location_match	7	100582349	100582371	-	Human (GRCh38)					46	42	51
chr7:100183692-100183711_LRCH4_-	TKOv3	LRCH4	leucine rich repeats and calponin homology domain containing 4	HGNC:6691	GTAGCGGCTCCACTCGCCGCCGG	1029440884	{0: 1, 1: 0, 2: 0, 3: 2, 4: 30}	seq_location_match	7	100586066	100586088	-	Human (GRCh38)					92	44	56
chr19:39798838-39798857_LRFN1_+	TKOv3	LRFN1	leucine rich repeat and fibronectin type III domain containing 1	HGNC:29290	GAGCACACGTGGCTGACCCGCGG	1165922622	{0: 1, 1: 0, 2: 0, 3: 1, 4: 62}	seq_location_match	19	39308198	39308220	+	Human (GRCh38)					88	61	65
chr19:39798930-39798949_LRFN1_+	TKOv3	LRFN1	leucine rich repeat and fibronectin type III domain containing 1	HGNC:29290	AACGATGAAGACGAGGACCGAGG	1165922639	{0: 1, 1: 0, 2: 0, 3: 6, 4: 68}	seq_location_match	19	39308290	39308312	+	Human (GRCh38)					88	66	48
chr19:39805400-39805419_LRFN1_-	TKOv3	LRFN1	leucine rich repeat and fibronectin type III domain containing 1	HGNC:29290	GAACCTAAACACCCTCACGCTGG	1165923788	{0: 1, 1: 0, 2: 1, 3: 0, 4: 45}	seq_location_match	19	39314757	39314779	-	Human (GRCh38)					92	61	3
chr19:39805523-39805542_LRFN1_-	TKOv3	LRFN1	leucine rich repeat and fibronectin type III domain containing 1	HGNC:29290	AAACAACCAGATCCGCCGGGTGG	1165923818	{0: 1, 1: 0, 2: 0, 3: 1, 4: 34}	seq_location_match	19	39314880	39314902	-	Human (GRCh38)					98	71	63
chr6:40360280-40360299_LRFN2_+	TKOv3	LRFN2	leucine rich repeat and fibronectin type III domain containing 2	HGNC:21226	GGTGCGCTGCTTGGAGGCGGTGG	1007236173	{0: 1, 1: 0, 2: 2, 3: 25, 4: 303}	seq_location_match	6	40392541	40392563	+	Human (GRCh38)					53	40	86
chr6:40360399-40360418_LRFN2_+	TKOv3	LRFN2	leucine rich repeat and fibronectin type III domain containing 2	HGNC:21226	GACGATGAAGACCAGCAGCGTGG	1007236190	{0: 1, 1: 0, 2: 1, 3: 11, 4: 106}	seq_location_match	6	40392660	40392682	+	Human (GRCh38)					71	70	32
chr6:40399570-40399589_LRFN2_+	TKOv3	LRFN2	leucine rich repeat and fibronectin type III domain containing 2	HGNC:21226	ACAAGCACAGCCCGTTCCGGGGG	1007241778	{0: 1, 1: 0, 2: 0, 3: 2, 4: 46}	seq_location_match	6	40431831	40431853	+	Human (GRCh38)					95	56	57
chr6:40399728-40399747_LRFN2_+	TKOv3	LRFN2	leucine rich repeat and fibronectin type III domain containing 2	HGNC:21226	GGAGACCTCCACCATGGCCGTGG	1007241816	{0: 1, 1: 0, 2: 0, 3: 10, 4: 141}	seq_location_match	6	40431989	40432011	+	Human (GRCh38)					78	50	27
chr19:36430477-36430496_LRFN3_-	TKOv3	LRFN3	leucine rich repeat and fibronectin type III domain containing 3	HGNC:28370	GCGAGGGTGGCACGAACAGGAGG	1165460152	{0: 1, 1: 0, 2: 0, 3: 14, 4: 133}	seq_location_match	19	35939572	35939594	-	Human (GRCh38)					76	58	77
chr19:36431052-36431071_LRFN3_-	TKOv3	LRFN3	leucine rich repeat and fibronectin type III domain containing 3	HGNC:28370	CCCGCCAAAGGCCAGCACCAGGG	1165460287	{0: 1, 1: 0, 2: 0, 3: 16, 4: 166}	seq_location_match	19	35940147	35940169	-	Human (GRCh38)					60	64	46
chr19:36435683-36435702_LRFN3_-	TKOv3	LRFN3	leucine rich repeat and fibronectin type III domain containing 3	HGNC:28370	GAAGATGAAGACCAGTACCGAGG	1165461072	{0: 1, 1: 0, 2: 0, 3: 7, 4: 96}	seq_location_match	19	35944778	35944800	-	Human (GRCh38)					90	74	41
chr19:36435743-36435762_LRFN3_-	TKOv3	LRFN3	leucine rich repeat and fibronectin type III domain containing 3	HGNC:28370	GGGAATCTTGGCCTTGCCGGGGG	1165461080	{0: 1, 1: 0, 2: 0, 3: 3, 4: 79}	seq_location_match	19	35944838	35944860	-	Human (GRCh38)					88	49	78
chr11:66625781-66625800_LRFN4_-	TKOv3	LRFN4	leucine rich repeat and fibronectin type III domain containing 4	HGNC:28456	GAGCTGACCGAGCTGGGCGAAGG	1084086713	{0: 1, 1: 0, 2: 0, 3: 7, 4: 135}	seq_location_match	11	66858307	66858329	-	Human (GRCh38)					78	50	55
chr11:66626374-66626393_LRFN4_-	TKOv3	LRFN4	leucine rich repeat and fibronectin type III domain containing 4	HGNC:28456	GCGGAGGCGGCGATGTCCGAGGG	1084086873	{0: 1, 1: 0, 2: 1, 3: 10, 4: 72}	seq_location_match	11	66858900	66858922	-	Human (GRCh38)					91	55	75
chr11:66627156-66627175_LRFN4_-	TKOv3	LRFN4	leucine rich repeat and fibronectin type III domain containing 4	HGNC:28456	AGAGGTCATAGTCAGCGCCGGGG	1084087075	{0: 1, 1: 0, 2: 0, 3: 1, 4: 63}	seq_location_match	11	66859682	66859704	-	Human (GRCh38)					92	77	55
chr11:66627158-66627177_LRFN4_-	TKOv3	LRFN4	leucine rich repeat and fibronectin type III domain containing 4	HGNC:28456	GCAGAGGTCATAGTCAGCGCCGG	1084087077	{0: 1, 1: 0, 2: 0, 3: 11, 4: 135}	seq_location_match	11	66859684	66859706	-	Human (GRCh38)					86	53	44
chr14:42356502-42356521_LRFN5_-	TKOv3	LRFN5	leucine rich repeat and fibronectin type III domain containing 5	HGNC:20360	AGATGGGCTTATGATTCCTGAGG	1116207530	{0: 1, 1: 0, 2: 0, 3: 12, 4: 116}	seq_location_match	14	41887296	41887318	-	Human (GRCh38)					77	65	63
chr14:42356740-42356759_LRFN5_+	TKOv3	LRFN5	leucine rich repeat and fibronectin type III domain containing 5	HGNC:20360	AACACTGAGGTGCAAAGCCAGGG	1116207558	{0: 1, 1: 0, 2: 1, 3: 22, 4: 229}	seq_location_match	14	41887537	41887559	+	Human (GRCh38)					51	52	45
chr14:42360741-42360760_LRFN5_+	TKOv3	LRFN5	leucine rich repeat and fibronectin type III domain containing 5	HGNC:20360	TGGGCAACACAAGGTCACCAAGG	1116207880	{0: 1, 1: 0, 2: 2, 3: 25, 4: 269}	seq_location_match	14	41891538	41891560	+	Human (GRCh38)					59	68	46
chr14:42360961-42360980_LRFN5_-	TKOv3	LRFN5	leucine rich repeat and fibronectin type III domain containing 5	HGNC:20360	GAAGTGCTTGAAGTCCAGGAAGG	1116207904	{0: 1, 1: 0, 2: 0, 3: 21, 4: 255}	seq_location_match	14	41891755	41891777	-	Human (GRCh38)					60	67	66
chr19:4538166-4538185_LRG1_-	TKOv3	LRG1	leucine rich alpha-2-glycoprotein 1	HGNC:29480	TCACTGGCCAGCGTGCCCGAGGG	1161486397	{0: 1, 1: 0, 2: 0, 3: 9, 4: 55}	seq_location_match	19	4538151	4538173	-	Human (GRCh38)					89	52	48
chr19:4538435-4538454_LRG1_+	TKOv3	LRG1	leucine rich alpha-2-glycoprotein 1	HGNC:29480	GAAGTTGGCCAGCAGCCCGGGGG	1161486453	{0: 1, 1: 0, 2: 1, 3: 5, 4: 135}	seq_location_match	19	4538423	4538445	+	Human (GRCh38)					76	59	70
chr19:4538641-4538660_LRG1_+	TKOv3	LRG1	leucine rich alpha-2-glycoprotein 1	HGNC:29480	TCAGCTGCGGCACTGGCCGCAGG	1161486507	{0: 1, 1: 0, 2: 0, 3: 16, 4: 138}	seq_location_match	19	4538629	4538651	+	Human (GRCh38)					78	39	53
chr19:4538896-4538915_LRG1_-	TKOv3	LRG1	leucine rich alpha-2-glycoprotein 1	HGNC:29480	GCTGTTGGCAGCCTCAGCCTGGG	1161486562	{0: 1, 1: 1, 2: 1, 3: 33, 4: 271}	seq_location_match	19	4538881	4538903	-	Human (GRCh38)
chr7:133812117-133812136_LRGUK_+	TKOv3	LRGUK	leucine rich repeats and guanylate kinase domain containing	HGNC:21964	CAAGATGGCGACCTCCGAGAGGG	1032675593	{0: 1, 1: 0, 2: 1, 3: 6, 4: 53}	seq_location_match	7	134127364	134127386	+	Human (GRCh38)					87	61	63
chr7:133848262-133848281_LRGUK_+	TKOv3	LRGUK	leucine rich repeats and guanylate kinase domain containing	HGNC:21964	CCTGGAAGTGATCAACCTGGAGG	1032679125	{0: 1, 1: 0, 2: 1, 3: 6, 4: 131}	seq_location_match	7	134163510	134163532	+	Human (GRCh38)					72	75	68
chr7:133859355-133859374_LRGUK_-	TKOv3	LRGUK	leucine rich repeats and guanylate kinase domain containing	HGNC:21964	CTAGAAGATTGAGAACTCGAAGG	1032680193	{0: 1, 1: 0, 2: 1, 3: 5, 4: 84}	seq_location_match	7	134174600	134174622	-	Human (GRCh38)					82	58	43
chr7:133863285-133863304_LRGUK_-	TKOv3	LRGUK	leucine rich repeats and guanylate kinase domain containing	HGNC:21964	TGAGCTGCAACCACTTCAGGGGG	1032680553	{0: 1, 1: 0, 2: 1, 3: 9, 4: 122}	seq_location_match	7	134178530	134178552	-	Human (GRCh38)					75	65	52
chr1:111490672-111490691_LRIF1_+	TKOv3	LRIF1	ligand dependent nuclear receptor interacting factor 1	HGNC:30299	ATGGTTTCTTCTAACTCCGGTGG	912602230	{0: 1, 1: 0, 2: 0, 3: 5, 4: 69}	seq_location_match	1	110948050	110948072	+	Human (GRCh38)					90	60	81
chr1:111492545-111492564_LRIF1_+	TKOv3	LRIF1	ligand dependent nuclear receptor interacting factor 1	HGNC:30299	GGAATCGAAACCTTCTCCAGAGG	912602396	{0: 1, 1: 0, 2: 0, 3: 7, 4: 76}	seq_location_match	1	110949923	110949945	+	Human (GRCh38)					79	69	46
chr1:111494834-111494853_LRIF1_+	TKOv3	LRIF1	ligand dependent nuclear receptor interacting factor 1	HGNC:30299	GGAGGCCTCAACCATTCCTGAGG	912602581	{0: 1, 1: 0, 2: 1, 3: 49, 4: 329}	seq_location_match	1	110952212	110952234	+	Human (GRCh38)					58	65	52
chr1:111506245-111506264_LRIF1_-	TKOv3	LRIF1	ligand dependent nuclear receptor interacting factor 1	HGNC:30299	ATTCAGGCAACGCCTCGCGTTGG	912603452	{0: 1, 1: 0, 2: 0, 3: 0, 4: 13}	seq_location_match	1	110963620	110963642	-	Human (GRCh38)					97	55	35
chr3:66467668-66467687_LRIG1_-	TKOv3	LRIG1	leucine rich repeats and immunoglobulin like domains 1	HGNC:17360	GCACAACAAGATTCGCAGCGTGG	956168888	{0: 1, 1: 0, 2: 0, 3: 3, 4: 30}	seq_location_match	3	66417241	66417263	-	Human (GRCh38)					95	65	29
chr3:66501999-66502018_LRIG1_+	TKOv3	LRIG1	leucine rich repeats and immunoglobulin like domains 1	HGNC:17360	CATGTGATGAAGCAGCGCCCAGG	956173453	{0: 1, 1: 0, 2: 0, 3: 8, 4: 146}	seq_location_match	3	66451575	66451597	+	Human (GRCh38)					80	57	38
chr3:66512851-66512870_LRIG1_+	TKOv3	LRIG1	leucine rich repeats and immunoglobulin like domains 1	HGNC:17360	GGGAGACTCACACTTCCTGTAGG	956174751	{0: 1, 1: 0, 2: 0, 3: 5, 4: 132}	seq_location_match	3	66462427	66462449	+	Human (GRCh38)					77	63	36
chr3:66550778-66550797_LRIG1_+	TKOv3	LRIG1	leucine rich repeats and immunoglobulin like domains 1	HGNC:17360	AAGGCAAGGCGAGCGGCGCGGGG	956178931	{0: 1, 1: 0, 2: 1, 3: 10, 4: 104}	seq_location_match	3	66500354	66500376	+	Human (GRCh38)					80	47	70
chr1:113616162-113616181_LRIG2_-	TKOv3	LRIG2	leucine rich repeats and immunoglobulin like domains 2	HGNC:20889	AATGCGGCAGGAGCAGGGCGCGG	912845779	{0: 1, 1: 0, 2: 2, 3: 27, 4: 346}	seq_location_match	1	113073537	113073559	-	Human (GRCh38)					48	39	59
chr1:113636987-113637006_LRIG2_-	TKOv3	LRIG2	leucine rich repeats and immunoglobulin like domains 2	HGNC:20889	GAAGCAACCAGCCTCCAAGGTGG	912848016	{0: 1, 1: 0, 2: 2, 3: 11, 4: 202}	seq_location_match	1	113094362	113094384	-	Human (GRCh38)					59	75	61
chr1:113637263-113637282_LRIG2_+	TKOv3	LRIG2	leucine rich repeats and immunoglobulin like domains 2	HGNC:20889	TGGAAGGTCTTACATTCCAAGGG	912848037	{0: 1, 1: 0, 2: 1, 3: 11, 4: 138}	seq_location_match	1	113094641	113094663	+	Human (GRCh38)					71	57	59
chr1:113638591-113638610_LRIG2_+	TKOv3	LRIG2	leucine rich repeats and immunoglobulin like domains 2	HGNC:20889	AAAGAATCAGCCCTGATGCATGG	912848176	{0: 1, 1: 0, 2: 2, 3: 11, 4: 162}	seq_location_match	1	113095969	113095991	+	Human (GRCh38)					70	54	31
chr12:59281594-59281613_LRIG3_-	TKOv3	LRIG3	leucine rich repeats and immunoglobulin like domains 3	HGNC:30991	TTGCTGATTGTGCCTTCCGGGGG	1097380340	{0: 1, 1: 0, 2: 0, 3: 5, 4: 117}	seq_location_match	12	58887809	58887831	-	Human (GRCh38)					84	60	76
chr12:59282215-59282234_LRIG3_-	TKOv3	LRIG3	leucine rich repeats and immunoglobulin like domains 3	HGNC:30991	TAACAGAGATTACCAAAGGCTGG	1097380385	{0: 1, 1: 0, 2: 2, 3: 27, 4: 401}	seq_location_match	12	58888430	58888452	-	Human (GRCh38)					48	56	7
chr12:59282637-59282656_LRIG3_-	TKOv3	LRIG3	leucine rich repeats and immunoglobulin like domains 3	HGNC:30991	GGAGTAACGAAACTTATGGATGG	1097380411	{0: 1, 1: 0, 2: 0, 3: 2, 4: 66}	seq_location_match	12	58888852	58888874	-	Human (GRCh38)					87	60	23
chr12:59308035-59308054_LRIG3_+	TKOv3	LRIG3	leucine rich repeats and immunoglobulin like domains 3	HGNC:30991	CGAAGACTCACACTTCTCGAAGG	1097382693	{0: 1, 1: 0, 2: 0, 3: 2, 4: 36}	seq_location_match	12	58914254	58914276	+	Human (GRCh38)					95	63	33
chr10:85991725-85991744_LRIT1_+	TKOv3	LRIT1	leucine rich repeat, Ig-like and transmembrane domains 1	HGNC:23404	AAAGGCCTGAAAGTCCACACTGG	1071297361	{0: 1, 1: 0, 2: 1, 3: 18, 4: 176}	seq_location_match	10	84231969	84231991	+	Human (GRCh38)					70	65	53
chr10:85994098-85994117_LRIT1_+	TKOv3	LRIT1	leucine rich repeat, Ig-like and transmembrane domains 1	HGNC:23404	AGTCGGCAGTCACATGCCCAGGG	1071297737	{0: 1, 1: 0, 2: 0, 3: 7, 4: 106}	seq_location_match	10	84234342	84234364	+	Human (GRCh38)					75	61	47
chr10:85997261-85997280_LRIT1_+	TKOv3	LRIT1	leucine rich repeat, Ig-like and transmembrane domains 1	HGNC:23404	TGAGGGCGTTGAGCTCGCTGAGG	1071298161	{0: 1, 1: 0, 2: 0, 3: 10, 4: 118}	seq_location_match	10	84237505	84237527	+	Human (GRCh38)					80	62	41
chr10:85997262-85997281_LRIT1_+	TKOv3	LRIT1	leucine rich repeat, Ig-like and transmembrane domains 1	HGNC:23404	GAGGGCGTTGAGCTCGCTGAGGG	1071298162	{0: 1, 1: 0, 2: 1, 3: 4, 4: 65}	seq_location_match	10	84237506	84237528	+	Human (GRCh38)					89	59	86
chr10:85982004-85982023_LRIT2_-	TKOv3	LRIT2	leucine rich repeat, Ig-like and transmembrane domains 2	HGNC:23443	GAGGGCCAGCCTCCACACCAGGG	1071296255	{0: 1, 1: 0, 2: 1, 3: 22, 4: 247}	seq_location_match	10	84222245	84222267	-	Human (GRCh38)					58	65	60
chr10:85984358-85984377_LRIT2_+	TKOv3	LRIT2	leucine rich repeat, Ig-like and transmembrane domains 2	HGNC:23443	AGGCGACAGTCACATACCCAGGG	1071296542	{0: 1, 1: 0, 2: 1, 3: 9, 4: 113}	seq_location_match	10	84224602	84224624	+	Human (GRCh38)					75	63	55
chr10:85984825-85984844_LRIT2_+	TKOv3	LRIT2	leucine rich repeat, Ig-like and transmembrane domains 2	HGNC:23443	GTTCCCAGGGATCTTTCCCAAGG	1071296615	{0: 1, 1: 0, 2: 1, 3: 12, 4: 170}	seq_location_match	10	84225069	84225091	+	Human (GRCh38)					67	62	31
chr10:85985183-85985202_LRIT2_-	TKOv3	LRIT2	leucine rich repeat, Ig-like and transmembrane domains 2	HGNC:23443	GCCAGGATGCACTTGCTCAGAGG	1071296654	{0: 1, 1: 0, 2: 1, 3: 23, 4: 154}	seq_location_match	10	84225424	84225446	-	Human (GRCh38)					69	63	54
chr4:110772747-110772766_LRIT3_+	TKOv3	LRIT3	leucine rich repeat, Ig-like and transmembrane domains 3	HGNC:24783	CATCCGCAGAATCTCTGCGGAGG	978544067	{0: 1, 1: 0, 2: 0, 3: 3, 4: 60}	seq_location_match	4	109851591	109851613	+	Human (GRCh38)					88	64	50
chr4:110772907-110772926_LRIT3_-	TKOv3	LRIT3	leucine rich repeat, Ig-like and transmembrane domains 3	HGNC:24783	ATGTCCAGCAGAGATGCCCAAGG	978544091	{0: 1, 1: 0, 2: 0, 3: 18, 4: 214}	seq_location_match	4	109851748	109851770	-	Human (GRCh38)					65	66	45
chr4:110788870-110788889_LRIT3_-	TKOv3	LRIT3	leucine rich repeat, Ig-like and transmembrane domains 3	HGNC:24783	GATCCAGAAGCACTATAGCAGGG	978545445	{0: 1, 1: 0, 2: 0, 3: 3, 4: 86}	seq_location_match	4	109867711	109867733	-	Human (GRCh38)					85	67	34
chr4:110791846-110791865_LRIT3_-	TKOv3	LRIT3	leucine rich repeat, Ig-like and transmembrane domains 3	HGNC:24783	ATTTCTCTGAGTCATCCCTGTGG	978545734	{0: 1, 1: 0, 2: 2, 3: 22, 4: 259}	seq_location_match	4	109870687	109870709	-	Human (GRCh38)					55	70	41
chr10:77795810-77795829_C10orf11_+	TKOv3	LRMDA	leucine rich melanocyte differentiation associated	HGNC:23405	TCTTGGACAACAATCAGCTGGGG	1070398949	{0: 1, 1: 0, 2: 1, 3: 10, 4: 112}	seq_location_match	10	76036052	76036074	+	Human (GRCh38)					74	64	28
chr10:77818478-77818497_C10orf11_+	TKOv3	LRMDA	leucine rich melanocyte differentiation associated	HGNC:23405	AACCAGACAAGAACGAGAGGAGG	1070401712	{0: 1, 1: 0, 2: 0, 3: 12, 4: 279}	seq_location_match	10	76058720	76058742	+	Human (GRCh38)					74	64	29
chr10:77818520-77818539_C10orf11_+	TKOv3	LRMDA	leucine rich melanocyte differentiation associated	HGNC:23405	CATGAAGGTGGTGAAGCCCAAGG	1070401718	{0: 1, 1: 0, 2: 0, 3: 29, 4: 255}	seq_location_match	10	76058762	76058784	+	Human (GRCh38)					55	60	83
chr10:78084222-78084241_C10orf11_+	TKOv3	LRMDA	leucine rich melanocyte differentiation associated	HGNC:23405	AGGGAACTCACCAGTCACCAAGG	1070429660	{0: 1, 1: 0, 2: 2, 3: 18, 4: 221}	seq_location_match	10	76324464	76324486	+	Human (GRCh38)					63	68	56
chr12:25232676-25232695_LRMP_+	TKOv3	LRMP	lymphoid restricted membrane protein	HGNC:6690	TCTCCCACGATAGAGGCCCAAGG	1093943310	{0: 1, 1: 0, 2: 0, 3: 5, 4: 73}	seq_location_match	12	25079742	25079764	+	Human (GRCh38)					76	69	49
chr12:25243020-25243039_LRMP_+	TKOv3	LRMP	lymphoid restricted membrane protein	HGNC:6690	TAAGTGTGACTGGTTTACCTTGG	1093944308	{0: 1, 1: 0, 2: 0, 3: 5, 4: 86}	seq_location_match	12	25090086	25090108	+	Human (GRCh38)
chr12:25249861-25249880_LRMP_+	TKOv3	LRMP	lymphoid restricted membrane protein	HGNC:6690	TGAAGATGACAACCAGGCACAGG	1093944883	{0: 1, 1: 0, 2: 1, 3: 16, 4: 198}	seq_location_match	12	25096927	25096949	+	Human (GRCh38)					65	58	61
chr12:25257328-25257347_LRMP_-	TKOv3	LRMP	lymphoid restricted membrane protein	HGNC:6690	TAAATCGAGGTAATGAGGGACGG	1093945533	{0: 1, 1: 0, 2: 1, 3: 13, 4: 204}	seq_location_match	12	25104391	25104413	-	Human (GRCh38)					62	65	52
chr12:57522781-57522800_LRP1_-	TKOv3	LRP1	LDL receptor related protein 1	HGNC:6692	GCGACCAGAGCTGAGAGCAGGGG	1097173280	{0: 1, 1: 0, 2: 2, 3: 16, 4: 272}	seq_location_match	12	57128995	57129017	-	Human (GRCh38)					48	61	71
chr12:57587691-57587710_LRP1_-	TKOv3	LRP1	LDL receptor related protein 1	HGNC:6692	GCGGAACTCGCCCACACCACAGG	1097185403	{0: 1, 1: 1, 2: 0, 3: 2, 4: 43}	seq_location_match	12	57193905	57193927	-	Human (GRCh38)					59	54	83
chr12:57589666-57589685_LRP1_+	TKOv3	LRP1	LDL receptor related protein 1	HGNC:6692	AGTGAGTTCCGCTGTGCCAATGG	1097185841	{0: 1, 1: 0, 2: 1, 3: 7, 4: 85}	seq_location_match	12	57195883	57195905	+	Human (GRCh38)					79	41	39
chr12:57595579-57595598_LRP1_+	TKOv3	LRP1	LDL receptor related protein 1	HGNC:6692	TGTGGACGAGTTCCGCTGCAAGG	1097187081	{0: 1, 1: 0, 2: 1, 3: 1, 4: 37}	seq_location_match	12	57201796	57201818	+	Human (GRCh38)					94	60	53
chr14:23342601-23342620_LRP10_-	TKOv3	LRP10	LDL receptor related protein 10	HGNC:14553	GAGCCAGGTGCAGTTGGCAGGGG	1114458715	{0: 1, 1: 0, 2: 1, 3: 44, 4: 341}	seq_location_match	14	22873389	22873411	-	Human (GRCh38)					57	48	89
chr14:23344268-23344287_LRP10_+	TKOv3	LRP10	LDL receptor related protein 10	HGNC:14553	CAGAAGCTACACCTGGCCTGTGG	1114458980	{0: 1, 1: 0, 2: 1, 3: 12, 4: 229}	seq_location_match	14	22875059	22875081	+	Human (GRCh38)					59	62	59
chr14:23344607-23344626_LRP10_-	TKOv3	LRP10	LDL receptor related protein 10	HGNC:14553	GGACAGCAGATACACAGCGGTGG	1114459048	{0: 1, 1: 0, 2: 0, 3: 10, 4: 132}	seq_location_match	14	22875395	22875417	-	Human (GRCh38)					81	72	52
chr14:23345991-23346010_LRP10_-	TKOv3	LRP10	LDL receptor related protein 10	HGNC:14553	TAGGAAAGTCTTCTACAGGTGGG	1114459311	{0: 1, 1: 0, 2: 1, 3: 10, 4: 99}	seq_location_match	14	22876779	22876801	-	Human (GRCh38)					78	64	71
chr6:150158524-150158543_LRP11_-	TKOv3	LRP11	LDL receptor related protein 11	HGNC:16936	GACATCACGCTCGCCTGCGATGG	1016979032	{0: 1, 1: 0, 2: 0, 3: 2, 4: 28}	seq_location_match	6	149837385	149837407	-	Human (GRCh38)					95	56	44
chr6:150164221-150164240_LRP11_-	TKOv3	LRP11	LDL receptor related protein 11	HGNC:16936	GAAGCTGTCCCACCTACAGGAGG	1016979695	{0: 1, 1: 0, 2: 0, 3: 9, 4: 104}	seq_location_match	6	149843082	149843104	-	Human (GRCh38)					77	63	40
chr6:150174172-150174191_LRP11_+	TKOv3	LRP11	LDL receptor related protein 11	HGNC:16936	TGCCCACTCATACTGGACGATGG	1016980897	{0: 1, 1: 0, 2: 1, 3: 6, 4: 81}	seq_location_match	6	149853036	149853058	+	Human (GRCh38)					89	67	45
chr6:150184806-150184825_LRP11_+	TKOv3	LRP11	LDL receptor related protein 11	HGNC:16936	GAAGCTGGCACCCGCCGCCAGGG	1016982138	{0: 1, 1: 0, 2: 0, 3: 7, 4: 95}	seq_location_match	6	149863670	149863692	+	Human (GRCh38)					85	53	81
chr8:105509635-105509654_LRP12_-	TKOv3	LRP12	LDL receptor related protein 12	HGNC:31708	TTGCCATGGGAAATACCCTGTGG	1045666878	{0: 1, 1: 0, 2: 2, 3: 10, 4: 162}	seq_location_match	8	104497404	104497426	-	Human (GRCh38)					75	79	66
chr8:105511616-105511635_LRP12_+	TKOv3	LRP12	LDL receptor related protein 12	HGNC:31708	TCTTGTGAAGAGATATACGGAGG	1045667049	{0: 1, 1: 0, 2: 0, 3: 8, 4: 54}	seq_location_match	8	104499388	104499410	+	Human (GRCh38)					93	76	61
chr8:105521266-105521285_LRP12_-	TKOv3	LRP12	LDL receptor related protein 12	HGNC:31708	GAGCAAATACGAGCACCAAGTGG	1045667782	{0: 1, 1: 0, 2: 0, 3: 3, 4: 107}	seq_location_match	8	104509035	104509057	-	Human (GRCh38)					76	71	51
chr8:105601073-105601092_LRP12_+	TKOv3	LRP12	LDL receptor related protein 12	HGNC:31708	AGCAACGCAGACCTCCACCGCGG	1045674042	{0: 1, 1: 0, 2: 0, 3: 5, 4: 57}	seq_location_match	8	104588845	104588867	+	Human (GRCh38)					74	75	47
chr2:141806651-141806670_LRP1B_+	TKOv3	LRP1B	LDL receptor related protein 1B	HGNC:6693	CGTGAAAGTCTAAAGCACGAGGG	939351889	{0: 1, 1: 0, 2: 0, 3: 5, 4: 55}	seq_location_match	2	141049082	141049104	+	Human (GRCh38)					89	72	31
chr2:141946046-141946065_LRP1B_+	TKOv3	LRP1B	LDL receptor related protein 1B	HGNC:6693	GGTGACACATACAGAACCGTTGG	939362304	{0: 1, 1: 0, 2: 1, 3: 2, 4: 57}	seq_location_match	2	141188477	141188499	+	Human (GRCh38)					86	59	44
chr2:142237967-142237986_LRP1B_-	TKOv3	LRP1B	LDL receptor related protein 1B	HGNC:6693	GACGAAGGAGTACATTGTCAGGG	939384671	{0: 1, 1: 0, 2: 0, 3: 7, 4: 77}	seq_location_match	2	141480395	141480417	-	Human (GRCh38)					81	65	46
chr2:142888231-142888250_LRP1B_-	TKOv3	LRP1B	LDL receptor related protein 1B	HGNC:6693	ATTGCCAGGGTGCTGACCGTGGG	939432630	{0: 1, 1: 0, 2: 0, 3: 5, 4: 69}	seq_location_match	2	142130659	142130681	-	Human (GRCh38)					87	56	68
chr2:170044755-170044774_LRP2_-	TKOv3	LRP2	LDL receptor related protein 2	HGNC:6694	TGTGACCGGCACAATGACTGTGG	941756128	{0: 1, 1: 0, 2: 1, 3: 9, 4: 89}	seq_location_match	2	169188242	169188264	-	Human (GRCh38)					75	75	46
chr2:170150700-170150719_LRP2_+	TKOv3	LRP2	LDL receptor related protein 2	HGNC:6694	GGTCACAGACATAAGCACGAGGG	941765735	{0: 1, 1: 0, 2: 0, 3: 4, 4: 93}	seq_location_match	2	169294190	169294212	+	Human (GRCh38)					89	77	34
chr2:170163849-170163868_LRP2_+	TKOv3	LRP2	LDL receptor related protein 2	HGNC:6694	ACTTGGGATACACTGACCATTGG	941766844	{0: 1, 1: 0, 2: 0, 3: 13, 4: 108}	seq_location_match	2	169307339	169307361	+	Human (GRCh38)					75	53	48
chr2:170177289-170177308_LRP2_-	TKOv3	LRP2	LDL receptor related protein 2	HGNC:6694	GACGCGGATGAAATTGGCTGCGG	941768123	{0: 1, 1: 0, 2: 0, 3: 5, 4: 65}	seq_location_match	2	169320776	169320798	-	Human (GRCh38)					81	62	52
chr4:186291829-186291848_LRP2BP_-	TKOv3	LRP2BP	LRP2 binding protein	HGNC:25434	GCTTGGCTTGGGCATCACCAGGG	984989945	{0: 1, 1: 0, 2: 1, 3: 9, 4: 146}	seq_location_match	4	185370672	185370694	-	Human (GRCh38)					69	59	62
chr4:186294140-186294159_LRP2BP_-	TKOv3	LRP2BP	LRP2 binding protein	HGNC:25434	GTATGGACAAGGCATCCGGCAGG	984990193	{0: 1, 1: 0, 2: 0, 3: 1, 4: 44}	seq_location_match	4	185372983	185373005	-	Human (GRCh38)					93	59	25
chr4:186295312-186295331_LRP2BP_-	TKOv3	LRP2BP	LRP2 binding protein	HGNC:25434	CGGGCTGTATTACTCAACCAAGG	984990306	{0: 1, 1: 0, 2: 0, 3: 0, 4: 42}	seq_location_match	4	185374155	185374177	-	Human (GRCh38)					89	69	55
chr4:186295331-186295350_LRP2BP_-	TKOv3	LRP2BP	LRP2 binding protein	HGNC:25434	TGAAGGCTCAAAGTATGCTCGGG	984990307	{0: 1, 1: 0, 2: 0, 3: 13, 4: 110}	seq_location_match	4	185374174	185374196	-	Human (GRCh38)					78	56	56
chr19:33685691-33685710_LRP3_+	TKOv3	LRP3	LDL receptor related protein 3	HGNC:6695	CATGGAGAAGCGCGCGGCCGCGG	1165058743	{0: 1, 1: 0, 2: 0, 3: 1, 4: 85}	seq_location_match	19	33194785	33194807	+	Human (GRCh38)					84	28	61
chr19:33687632-33687651_LRP3_+	TKOv3	LRP3	LDL receptor related protein 3	HGNC:6695	ACAGTGAACATCTTTCTCACCGG	1165059242	{0: 1, 1: 0, 2: 1, 3: 25, 4: 269}	seq_location_match	19	33196726	33196748	+	Human (GRCh38)					63	59	43
chr19:33695637-33695656_LRP3_-	TKOv3	LRP3	LDL receptor related protein 3	HGNC:6695	GGATGGCGGAGCCACAGAGGCGG	1165060885	{0: 1, 1: 1, 2: 1, 3: 26, 4: 288}	seq_location_match	19	33204728	33204750	-	Human (GRCh38)					46	60	75
chr19:33696533-33696552_LRP3_+	TKOv3	LRP3	LDL receptor related protein 3	HGNC:6695	TGGACACACAGGACTCCCGGCGG	1165061110	{0: 1, 1: 0, 2: 1, 3: 12, 4: 120}	seq_location_match	19	33205627	33205649	+	Human (GRCh38)					83	72	72
chr11:46921505-46921524_LRP4_+	TKOv3	LRP4	LDL receptor related protein 4	HGNC:6696	GTCCTCCTCACACTCCCGGGGGG	1081935335	{0: 1, 1: 0, 2: 0, 3: 15, 4: 141}	seq_location_match	11	46899954	46899976	+	Human (GRCh38)					75	69	77
chr11:46921892-46921911_LRP4_+	TKOv3	LRP4	LDL receptor related protein 4	HGNC:6696	GTCACAGTGAAAGTCAAGAGGGG	1081935400	{0: 1, 1: 0, 2: 1, 3: 129, 4: 745}	seq_location_match	11	46900341	46900363	+	Human (GRCh38)					36	71	45
chr11:46924334-46924353_LRP4_+	TKOv3	LRP4	LDL receptor related protein 4	HGNC:6696	TACATCCATCCTCATCGCTGTGG	1081935727	{0: 1, 1: 0, 2: 1, 3: 7, 4: 81}	seq_location_match	11	46902783	46902805	+	Human (GRCh38)					79	66	26
chr11:46939919-46939938_LRP4_-	TKOv3	LRP4	LDL receptor related protein 4	HGNC:6696	GCGGCACCATGAGGCGGCAGTGG	1081938059	{0: 1, 1: 0, 2: 0, 3: 14, 4: 127}	seq_location_match	11	46918365	46918387	-	Human (GRCh38)					73	36	71
chr11:68080181-68080200_LRP5_+	TKOv3	LRP5	LDL receptor related protein 5	HGNC:6697	ACATGGAGGCAGCGCCGCCCGGG	1084310285	{0: 1, 1: 0, 2: 0, 3: 16, 4: 123}	seq_location_match	11	68312713	68312735	+	Human (GRCh38)					82	49	56
chr11:68115516-68115535_LRP5_-	TKOv3	LRP5	LDL receptor related protein 5	HGNC:6697	GATGACCACGTTCTGCACGGCGG	1084316357	{0: 1, 1: 0, 2: 1, 3: 5, 4: 28}	seq_location_match	11	68348045	68348067	-	Human (GRCh38)					95	75	59
chr11:68125289-68125308_LRP5_-	TKOv3	LRP5	LDL receptor related protein 5	HGNC:6697	AGCCGTCCAGGTTGGCACGGTGG	1084318163	{0: 2, 1: 0, 2: 1, 3: 6, 4: 72}	seq_location_match	11	68357818	68357840	-	Human (GRCh38)					0	66	51
chr11:68131353-68131372_LRP5_+	TKOv3	LRP5	LDL receptor related protein 5	HGNC:6697	GAGTGCCCTCTACTCACCCATGG	1084319136	{0: 1, 1: 1, 2: 0, 3: 11, 4: 104}	seq_location_match	11	68363885	68363907	+	Human (GRCh38)					53	60	46
chr22:25750656-25750675_LRP5L_-	TKOv3	LRP5L	LDL receptor related protein 5 like	HGNC:25323	GCAGCACCACAGCATCAAGCGGG	1181802150	{0: 1, 1: 0, 2: 3, 3: 13, 4: 159}	seq_location_match	22	25354686	25354708	-	Human (GRCh38)					75	59	40
chr22:25750701-25750720_LRP5L_-	TKOv3	LRP5L	LDL receptor related protein 5 like	HGNC:25323	TTTCAGGTTCACCCTGCTGGGGG	1181802158	{0: 1, 1: 0, 2: 0, 3: 18, 4: 204}	seq_location_match	22	25354731	25354753	-	Human (GRCh38)					60	55	56
chr22:25755930-25755949_LRP5L_-	TKOv3	LRP5L	LDL receptor related protein 5 like	HGNC:25323	TGACATCGCAGTCAACTGGGTGG	1181803115	{0: 1, 1: 0, 2: 0, 3: 6, 4: 76}	seq_location_match	22	25359960	25359982	-	Human (GRCh38)					80	71	50
chr22:25756038-25756057_LRP5L_-	TKOv3	LRP5L	LDL receptor related protein 5 like	HGNC:25323	GGAGGGCCACGTCTACTGGACGG	1181803137	{0: 1, 1: 0, 2: 0, 3: 8, 4: 88}	seq_location_match	22	25360068	25360090	-	Human (GRCh38)					83	64	57
chr12:12334243-12334262_LRP6_+	TKOv3	LRP6	LDL receptor related protein 6	HGNC:6698	AGGATCGTAATCTATGGCAATGG	1092802296	{0: 1, 1: 0, 2: 0, 3: 4, 4: 42}	seq_location_match	12	12181309	12181331	+	Human (GRCh38)					0	63	55
chr12:12339876-12339895_LRP6_+	TKOv3	LRP6	LDL receptor related protein 6	HGNC:6698	GCTGAAGGCATGTATATCCATGG	1092802757	{0: 1, 1: 0, 2: 1, 3: 8, 4: 105}	seq_location_match	12	12186942	12186964	+	Human (GRCh38)					0	54	38
chr12:12397479-12397498_LRP6_-	TKOv3	LRP6	LDL receptor related protein 6	HGNC:6698	CTTGGAGGATGCAGCTGCGGTGG	1092807966	{0: 1, 1: 0, 2: 2, 3: 20, 4: 216}	seq_location_match	12	12244542	12244564	-	Human (GRCh38)					0	51	65
chr12:12419666-12419685_LRP6_-	TKOv3	LRP6	LDL receptor related protein 6	HGNC:6698	AACGCGAGAAGGGAAGATGGGGG	1092810345	{0: 1, 1: 0, 2: 0, 3: 8, 4: 187}	seq_location_match	12	12266729	12266751	-	Human (GRCh38)					0	64	63
chr1:53741332-53741351_LRP8_-	TKOv3	LRP8	LDL receptor related protein 8	HGNC:6700	CAGGAGCAGGACTGTCCAGATGG	907268238	{0: 1, 1: 0, 2: 2, 3: 24, 4: 274}	seq_location_match	1	53275657	53275679	-	Human (GRCh38)					65	52	49
chr1:53742683-53742702_LRP8_+	TKOv3	LRP8	LDL receptor related protein 8	HGNC:6700	GCCGTCGCACACGAACACGGCGG	907268525	{0: 1, 1: 0, 2: 0, 3: 0, 4: 8}	seq_location_match	1	53277011	53277033	+	Human (GRCh38)					98	80	53
chr1:53755281-53755300_LRP8_-	TKOv3	LRP8	LDL receptor related protein 8	HGNC:6700	GTGGAAGTGTGACGGCGAGGAGG	907270753	{0: 1, 1: 0, 2: 0, 3: 8, 4: 124}	seq_location_match	1	53289606	53289628	-	Human (GRCh38)					86	67	74
chr1:53793469-53793488_LRP8_-	TKOv3	LRP8	LDL receptor related protein 8	HGNC:6700	GCGGCTGATCCGCTGCTCGGCGG	907278051	{0: 1, 1: 0, 2: 0, 3: 4, 4: 41}	seq_location_match	1	53327794	53327816	-	Human (GRCh38)					91	63	63
chr4:3520689-3520708_LRPAP1_+	TKOv3	LRPAP1	LDL receptor related protein associated protein 1	HGNC:6701	TTCGCCGGAGAATTTCCCAGAGG	968920305	{0: 1, 1: 0, 2: 0, 3: 2, 4: 50}	seq_location_match	4	3518962	3518984	+	Human (GRCh38)					84	71	64
chr4:3521854-3521873_LRPAP1_-	TKOv3	LRPAP1	LDL receptor related protein associated protein 1	HGNC:6701	GTGACCAGCAACTCCCTCAGTGG	968920544	{0: 1, 1: 0, 2: 0, 3: 18, 4: 125}	seq_location_match	4	3520124	3520146	-	Human (GRCh38)					72	67	79
chr4:3526747-3526766_LRPAP1_+	TKOv3	LRPAP1	LDL receptor related protein associated protein 1	HGNC:6701	AGCTCGGCCAGCCTCACGGGAGG	968921606	{0: 1, 1: 0, 2: 0, 3: 12, 4: 112}	seq_location_match	4	3525020	3525042	+	Human (GRCh38)					80	62	65
chr4:3534128-3534147_LRPAP1_-	TKOv3	LRPAP1	LDL receptor related protein associated protein 1	HGNC:6701	AGAGGAAGATGGCGCCGCGGAGG	968923028	{0: 1, 1: 0, 2: 0, 3: 14, 4: 129}	seq_location_match	4	3532398	3532420	-	Human (GRCh38)					81	61	72
chr2:44200943-44200962_LRPPRC_+	TKOv3	LRPPRC	leucine rich pentatricopeptide repeat containing	HGNC:15714	TGGCGAGTAAAGCACAATGGAGG	929679312	{0: 1, 1: 0, 2: 0, 3: 5, 4: 66}	seq_location_match	2	43973804	43973826	+	Human (GRCh38)					79	60	70
chr2:44203325-44203344_LRPPRC_-	TKOv3	LRPPRC	leucine rich pentatricopeptide repeat containing	HGNC:15714	TAAGGATCTCCCAGTTACAGAGG	929679496	{0: 1, 1: 0, 2: 0, 3: 4, 4: 133}	seq_location_match	2	43976183	43976205	-	Human (GRCh38)					73	65	47
chr2:44207061-44207080_LRPPRC_+	TKOv3	LRPPRC	leucine rich pentatricopeptide repeat containing	HGNC:15714	GCAAGGCATGACTACCACCTAGG	929679684	{0: 1, 1: 0, 2: 0, 3: 8, 4: 102}	seq_location_match	2	43979922	43979944	+	Human (GRCh38)					81	69	57
chr2:44222953-44222972_LRPPRC_-	TKOv3	LRPPRC	leucine rich pentatricopeptide repeat containing	HGNC:15714	TATCTGCCCGCCGCTCGCGCCGG	929681295	{0: 1, 1: 0, 2: 0, 3: 0, 4: 14}	seq_location_match	2	43995811	43995833	-	Human (GRCh38)					98	36	25
chr14:50065738-50065757_LRR1_+	TKOv3	LRR1	leucine rich repeat protein 1	HGNC:19742	GATGAAGCTACACTGTGAGGTGG	1116817694	{0: 1, 1: 0, 2: 1, 3: 11, 4: 129}	seq_location_match	14	49599020	49599042	+	Human (GRCh38)					70	65	49
chr14:50065862-50065881_LRR1_-	TKOv3	LRR1	leucine rich repeat protein 1	HGNC:19742	AGCAGGAAGGCTCGGACCGGCGG	1116817717	{0: 1, 1: 0, 2: 3, 3: 12, 4: 174}	seq_location_match	14	49599141	49599163	-	Human (GRCh38)					85	54	82
chr14:50069147-50069166_LRR1_+	TKOv3	LRR1	leucine rich repeat protein 1	HGNC:19742	TCGGTTAAAGGAGCCTCCTGTGG	1116818165	{0: 1, 1: 0, 2: 0, 3: 2, 4: 61}	seq_location_match	14	49602429	49602451	+	Human (GRCh38)					84	63	64
chr14:50081112-50081131_LRR1_-	TKOv3	LRR1	leucine rich repeat protein 1	HGNC:19742	TATCTACTAAGACCACAGTGTGG	1116819530	{0: 1, 1: 0, 2: 1, 3: 12, 4: 117}	seq_location_match	14	49614391	49614413	-	Human (GRCh38)					64	71	37
chr6:53660117-53660136_LRRC1_-	TKOv3	LRRC1	leucine rich repeat containing 1	HGNC:14307	GGACGTAGACCAGCGAGCAGTGG	1008673398	{0: 1, 1: 0, 2: 0, 3: 2, 4: 72}	seq_location_match	6	53795316	53795338	-	Human (GRCh38)					90	63	43
chr6:53706979-53706998_LRRC1_+	TKOv3	LRRC1	leucine rich repeat containing 1	HGNC:14307	AATAGCAAACTTCATGCAGCTGG	1008677991	{0: 1, 1: 0, 2: 0, 3: 8, 4: 137}	seq_location_match	6	53842181	53842203	+	Human (GRCh38)					73	54	18
chr6:53743848-53743867_LRRC1_+	TKOv3	LRRC1	leucine rich repeat containing 1	HGNC:14307	TCAGCGGAAACCCACTGACTAGG	1008681697	{0: 1, 1: 0, 2: 0, 3: 4, 4: 69}	seq_location_match	6	53879050	53879072	+	Human (GRCh38)					83	58	41
chr6:53762136-53762155_LRRC1_+	TKOv3	LRRC1	leucine rich repeat containing 1	HGNC:14307	TCAACTGTCAGAATTACCTCAGG	1008683307	{0: 1, 1: 0, 2: 0, 3: 11, 4: 118}	seq_location_match	6	53897338	53897360	+	Human (GRCh38)					74	59	21
chr12:70004042-70004061_LRRC10_-	TKOv3	LRRC10	leucine rich repeat containing 10	HGNC:20264	GCTTCACATGCCCTTCCTGGAGG	1098355623	{0: 1, 1: 0, 2: 0, 3: 17, 4: 187}	seq_location_match	12	69610259	69610281	-	Human (GRCh38)					62	62	47
chr12:70004049-70004068_LRRC10_+	TKOv3	LRRC10	leucine rich repeat containing 10	HGNC:20264	GGGCATGTGAAGCAGCACAGTGG	1098355625	{0: 1, 1: 0, 2: 1, 3: 36, 4: 260}	seq_location_match	12	69610269	69610291	+	Human (GRCh38)					52	72	61
chr12:70004519-70004538_LRRC10_-	TKOv3	LRRC10	leucine rich repeat containing 10	HGNC:20264	GATGCCGCTGGACAAGATGGTGG	1098355705	{0: 1, 1: 0, 2: 1, 3: 23, 4: 163}	seq_location_match	12	69610736	69610758	-	Human (GRCh38)					69	67	61
chr12:70004525-70004544_LRRC10_+	TKOv3	LRRC10	leucine rich repeat containing 10	HGNC:20264	TGTCCAGCGGCATCTCACGGAGG	1098355708	{0: 1, 1: 0, 2: 0, 3: 5, 4: 111}	seq_location_match	12	69610745	69610767	+	Human (GRCh38)					75	76	48
chr11:61276583-61276602_LRRC10B_-	TKOv3	LRRC10B	leucine rich repeat containing 10B	HGNC:37215	GCTCAGCGCGCACACTGCGCTGG	1083258179	{0: 1, 1: 0, 2: 0, 3: 3, 4: 73}	seq_location_match	11	61509108	61509130	-	Human (GRCh38)					87	28	16
chr11:61276702-61276721_LRRC10B_+	TKOv3	LRRC10B	leucine rich repeat containing 10B	HGNC:37215	AAGCTCGAGCGACTGCCTGACGG	1083258193	{0: 1, 1: 0, 2: 0, 3: 3, 4: 47}	seq_location_match	11	61509230	61509252	+	Human (GRCh38)					88	65	40
chr11:61276741-61276760_LRRC10B_-	TKOv3	LRRC10B	leucine rich repeat containing 10B	HGNC:37215	AGATAGAGGCGCGTGAGGCGCGG	1083258198	{0: 1, 1: 0, 2: 0, 3: 3, 4: 60}	seq_location_match	11	61509266	61509288	-	Human (GRCh38)					88	55	62
chr11:61277077-61277096_LRRC10B_-	TKOv3	LRRC10B	leucine rich repeat containing 10B	HGNC:37215	AAGACGCGCAGCGCGCGCAGCGG	1083258261	{0: 1, 1: 0, 2: 0, 3: 2, 4: 29}	seq_location_match	11	61509602	61509624	-	Human (GRCh38)					92	56	73
chr8:145745281-145745300_LRRC14_-	TKOv3	LRRC14	leucine rich repeat containing 14	HGNC:20419	AGCTGCTGGAAACTGAGCAGCGG	1049801514	{0: 1, 1: 0, 2: 1, 3: 28, 4: 284}	seq_location_match	8	144519894	144519916	-	Human (GRCh38)					59	63	47
chr8:145745333-145745352_LRRC14_-	TKOv3	LRRC14	leucine rich repeat containing 14	HGNC:20419	GCTAGGCCGCTCCTGCAGGAGGG	1049801522	{0: 1, 1: 0, 2: 0, 3: 5, 4: 111}	seq_location_match	8	144519946	144519968	-	Human (GRCh38)					66	62	55
chr8:145745784-145745803_LRRC14_-	TKOv3	LRRC14	leucine rich repeat containing 14	HGNC:20419	GGTCCACGCGCACCTCCACGGGG	1049801626	{0: 1, 1: 0, 2: 0, 3: 5, 4: 55}	seq_location_match	8	144520397	144520419	-	Human (GRCh38)					88	73	46
chr8:145746698-145746717_LRRC14_-	TKOv3	LRRC14	leucine rich repeat containing 14	HGNC:20419	ACAGAGGCAGGCGGCGGCCAGGG	1049801809	{0: 1, 1: 0, 2: 1, 3: 28, 4: 352}	seq_location_match	8	144521311	144521333	-	Human (GRCh38)					63	42	71
chr5:192118-192137_LRRC14B_-	TKOv3	LRRC14B	leucine rich repeat containing 14B	HGNC:37268	GGTCGGCGAGGACCTCGACGGGG	985493411	{0: 1, 1: 0, 2: 0, 3: 4, 4: 38}	seq_location_match	5	192000	192022	-	Human (GRCh38)					94	70	39
chr5:192148-192167_LRRC14B_+	TKOv3	LRRC14B	leucine rich repeat containing 14B	HGNC:37268	TGAGGGCAACTTCGAGGCGGTGG	985493421	{0: 1, 1: 0, 2: 0, 3: 9, 4: 82}	seq_location_match	5	192033	192055	+	Human (GRCh38)					90	48	72
chr5:195087-195106_LRRC14B_-	TKOv3	LRRC14B	leucine rich repeat containing 14B	HGNC:37268	ACTTGAGCTGGCGCAGCCGGTGG	985494108	{0: 1, 1: 0, 2: 0, 3: 5, 4: 90}	seq_location_match	5	194969	194991	-	Human (GRCh38)					88	55	87
chr5:195270-195289_LRRC14B_+	TKOv3	LRRC14B	leucine rich repeat containing 14B	HGNC:37268	GAAATACGACGAGATCGCCGAGG	985494148	{0: 1, 1: 0, 2: 0, 3: 1, 4: 8}	seq_location_match	5	195155	195177	+	Human (GRCh38)					97	70	28
chr3:194080221-194080240_LRRC15_+	TKOv3	LRRC15	leucine rich repeat containing 15	HGNC:20818	GATCAGTGTAGTCTTCCACAGGG	967890216	{0: 1, 1: 0, 2: 0, 3: 6, 4: 108}	seq_location_match	3	194359492	194359514	+	Human (GRCh38)					78	72	37
chr3:194080537-194080556_LRRC15_+	TKOv3	LRRC15	leucine rich repeat containing 15	HGNC:20818	CAGGTGATCGAAGATGCCGAGGG	967890269	{0: 1, 1: 0, 2: 0, 3: 3, 4: 44}	seq_location_match	3	194359808	194359830	+	Human (GRCh38)					94	62	61
chr3:194080869-194080888_LRRC15_+	TKOv3	LRRC15	leucine rich repeat containing 15	HGNC:20818	CATAGAGCCAAAGCTCCCGCAGG	967890321	{0: 1, 1: 0, 2: 0, 3: 2, 4: 58}	seq_location_match	3	194360140	194360162	+	Human (GRCh38)					91	59	45
chr3:194081041-194081060_LRRC15_+	TKOv3	LRRC15	leucine rich repeat containing 15	HGNC:20818	GTTGTTGTGGAAGAGACCAGGGG	967890358	{0: 1, 1: 0, 2: 1, 3: 24, 4: 235}	seq_location_match	3	194360312	194360334	+	Human (GRCh38)					55	77	79
chr7:102574409-102574428_LRRC17_+	TKOv3	LRRC17	leucine rich repeat containing 17	HGNC:16895	GAGCTGCGCAAAGCAAGCCCAGG	1029799734	{0: 1, 1: 0, 2: 1, 3: 7, 4: 108}	seq_location_match	7	102933962	102933984	+	Human (GRCh38)					78	49	57
chr7:102574777-102574796_LRRC17_+	TKOv3	LRRC17	leucine rich repeat containing 17	HGNC:16895	CCAGATCAAAGTCTTGACGGAGG	1029799775	{0: 1, 1: 0, 2: 0, 3: 0, 4: 68}	seq_location_match	7	102934330	102934352	+	Human (GRCh38)					92	75	52
chr7:102579941-102579960_LRRC17_+	TKOv3	LRRC17	leucine rich repeat containing 17	HGNC:16895	AATCAACCAACTTCGACCCAAGG	1029800262	{0: 1, 1: 0, 2: 0, 3: 4, 4: 36}	seq_location_match	7	102939494	102939516	+	Human (GRCh38)					94	61	30
chr7:102584762-102584781_LRRC17_+	TKOv3	LRRC17	leucine rich repeat containing 17	HGNC:16895	TGTGGCTCAGAGATAACCCTTGG	1029800680	{0: 1, 1: 1, 2: 0, 3: 17, 4: 215}	seq_location_match	7	102944315	102944337	+	Human (GRCh38)					54	55	49
chr10:50121858-50121877_LRRC18_-	TKOv3	LRRC18	leucine rich repeat containing 18	HGNC:23199	GACCAGCAACGGGCTGCCCGTGG	1067743369	{0: 1, 1: 0, 2: 0, 3: 5, 4: 93}	seq_location_match	10	48913810	48913832	-	Human (GRCh38)					80	51	45
chr10:50122152-50122171_LRRC18_-	TKOv3	LRRC18	leucine rich repeat containing 18	HGNC:23199	CAAGAAGATCACCCTCAAGGTGG	1067743413	{0: 1, 1: 0, 2: 0, 3: 19, 4: 135}	seq_location_match	10	48914104	48914126	-	Human (GRCh38)					71	71	39
chr10:50122155-50122174_LRRC18_-	TKOv3	LRRC18	leucine rich repeat containing 18	HGNC:23199	GGGCAAGAAGATCACCCTCAAGG	1067743414	{0: 1, 1: 0, 2: 0, 3: 17, 4: 168}	seq_location_match	10	48914107	48914129	-	Human (GRCh38)					70	64	64
chr10:50122156-50122175_LRRC18_+	TKOv3	LRRC18	leucine rich repeat containing 18	HGNC:23199	GAGGGTGATCTTCTTGCCCTTGG	1067743415	{0: 1, 1: 0, 2: 0, 3: 18, 4: 168}	seq_location_match	10	48914111	48914133	+	Human (GRCh38)					65	36	60
chr9:26997771-26997790_LRRC19_+	TKOv3	LRRC19	leucine rich repeat containing 19	HGNC:23379	GACTGCAAGAGCAGTTCCATAGG	1052304971	{0: 1, 1: 0, 2: 1, 3: 23, 4: 115}	seq_location_match	9	26997773	26997795	+	Human (GRCh38)					75	61	49
chr3:46563011-46563030_LRRC2_-	TKOv3	LRRC2	leucine rich repeat containing 2	HGNC:14676	GAAGACCTTAAAGAAAGAGGTGG	953858521	{0: 1, 1: 0, 2: 1, 3: 27, 4: 353}	seq_location_match	3	46521518	46521540	-	Human (GRCh38)					47	57	41
chr3:46571448-46571467_LRRC2_-	TKOv3	LRRC2	leucine rich repeat containing 2	HGNC:14676	TGCGGATGTCGAATTTGCAGTGG	953859395	{0: 1, 1: 0, 2: 0, 3: 1, 4: 28}	seq_location_match	3	46529955	46529977	-	Human (GRCh38)					92	63	39
chr3:46586673-46586692_LRRC2_+	TKOv3	LRRC2	leucine rich repeat containing 2	HGNC:14676	TCTTGCAGTATACAGCCTGGGGG	953861160	{0: 1, 1: 0, 2: 0, 3: 14, 4: 132}	seq_location_match	3	46545183	46545205	+	Human (GRCh38)					71	74	55
chr3:46592964-46592983_LRRC2_-	TKOv3	LRRC2	leucine rich repeat containing 2	HGNC:14676	AAGGCTTGAGAAGAGCGCCTTGG	953861897	{0: 1, 1: 0, 2: 1, 3: 7, 4: 128}	seq_location_match	3	46551471	46551493	-	Human (GRCh38)					86	56	46
chr10:72061190-72061209_LRRC20_-	TKOv3	LRRC20	leucine rich repeat containing 20	HGNC:23421	CTTCAACCCACTCAACGCCGAGG	1069683516	{0: 1, 1: 0, 2: 0, 3: 0, 4: 31}	seq_location_match	10	70301431	70301453	-	Human (GRCh38)					97	69	37
chr10:72083637-72083656_LRRC20_-	TKOv3	LRRC20	leucine rich repeat containing 20	HGNC:23421	GCTGGAGACCATCAACCTGGAGG	1069686777	{0: 1, 1: 0, 2: 1, 3: 14, 4: 174}	seq_location_match	10	70323878	70323900	-	Human (GRCh38)					76	72	48
chr10:72100387-72100406_LRRC20_+	TKOv3	LRRC20	leucine rich repeat containing 20	HGNC:23421	TCTGGCCAGAGACATTCCGCAGG	1069689503	{0: 1, 1: 0, 2: 0, 3: 8, 4: 211}	seq_location_match	10	70340631	70340653	+	Human (GRCh38)					86	65	36
chr10:72136235-72136254_LRRC20_-	TKOv3	LRRC20	leucine rich repeat containing 20	HGNC:23421	AGCAAGGAAGGTCAACGAGACGG	1069694424	{0: 1, 1: 0, 2: 0, 3: 14, 4: 234}	seq_location_match	10	70376476	70376498	-	Human (GRCh38)					81	63	46
chr12:7015027-7015046_LRRC23_+	TKOv3	LRRC23	leucine rich repeat containing 23	HGNC:19138	ACGGAGGACATGATGAAGGAAGG	1092252222	{0: 1, 1: 0, 2: 0, 3: 19, 4: 354}	seq_location_match	12	6905863	6905885	+	Human (GRCh38)					55	57	46
chr12:7015642-7015661_LRRC23_-	TKOv3	LRRC23	leucine rich repeat containing 23	HGNC:19138	GTGGAGACAGGTCTGTCAGGTGG	1092252313	{0: 1, 1: 1, 2: 0, 3: 22, 4: 216}	seq_location_match	12	6906475	6906497	-	Human (GRCh38)					42	61	69
chr12:7016552-7016571_LRRC23_+	TKOv3	LRRC23	leucine rich repeat containing 23	HGNC:19138	GAACCAGCTGGAAAGCACCCTGG	1092252432	{0: 1, 1: 0, 2: 0, 3: 20, 4: 143}	seq_location_match	12	6907388	6907410	+	Human (GRCh38)					71	47	20
chr12:7019109-7019128_LRRC23_-	TKOv3	LRRC23	leucine rich repeat containing 23	HGNC:19138	GTTGTCTCGAAGATGCAAGGTGG	1092252748	{0: 1, 1: 0, 2: 0, 3: 7, 4: 110}	seq_location_match	12	6909942	6909964	-	Human (GRCh38)					78	77	57
chr19:18502807-18502826_LRRC25_-	TKOv3	LRRC25	leucine rich repeat containing 25	HGNC:29806	GAAGAGGAGTACGTGATCCCCGG	1163626335	{0: 1, 1: 0, 2: 0, 3: 23, 4: 428}	seq_location_match	19	18391994	18392016	-	Human (GRCh38)					55	52	45
chr19:18507300-18507319_LRRC25_+	TKOv3	LRRC25	leucine rich repeat containing 25	HGNC:29806	GGCGCAGCTGACCTCCAGGAAGG	1163627095	{0: 1, 1: 0, 2: 0, 3: 33, 4: 2420}	seq_location_match	19	18396490	18396512	+	Human (GRCh38)					15	60	65
chr19:18507669-18507688_LRRC25_+	TKOv3	LRRC25	leucine rich repeat containing 25	HGNC:29806	GTTCCAGTCCACATCCGCGGAGG	1163627155	{0: 1, 1: 0, 2: 0, 3: 6, 4: 27}	seq_location_match	19	18396859	18396881	+	Human (GRCh38)					95	71	56
chr19:18507685-18507704_LRRC25_+	TKOv3	LRRC25	leucine rich repeat containing 25	HGNC:29806	GCGGAGGACACGGTGCACGACGG	1163627160	{0: 1, 1: 0, 2: 0, 3: 3, 4: 71}	seq_location_match	19	18396875	18396897	+	Human (GRCh38)					89	74	63
chr9:140063379-140063398_LRRC26_+	TKOv3	LRRC26	leucine rich repeat containing 26	HGNC:31409	TTCGGGTCTGGCGGTCTCGGCGG	1062567303	{0: 1, 1: 0, 2: 0, 3: 1, 4: 49}	seq_location_match	9	137168927	137168949	+	Human (GRCh38)					90	44	67
chr9:140063515-140063534_LRRC26_+	TKOv3	LRRC26	leucine rich repeat containing 26	HGNC:31409	AAACCACGGCCAGGTCCCGCAGG	1062567336	{0: 1, 1: 0, 2: 0, 3: 4, 4: 58}	seq_location_match	9	137169063	137169085	+	Human (GRCh38)					91	52	30
chr9:140063953-140063972_LRRC26_+	TKOv3	LRRC26	leucine rich repeat containing 26	HGNC:31409	AGGTTGCGCAGCGCGCGCAGCGG	1062567428	{0: 1, 1: 0, 2: 0, 3: 5, 4: 38}	seq_location_match	9	137169501	137169523	+	Human (GRCh38)					90	54	80
chr9:140064071-140064090_LRRC26_+	TKOv3	LRRC26	leucine rich repeat containing 26	HGNC:31409	AGTGCAGCCCGTTCTCGCGCAGG	1062567446	{0: 1, 1: 0, 2: 0, 3: 0, 4: 29}	seq_location_match	9	137169619	137169641	+	Human (GRCh38)					96	54	14
chr10:134151094-134151113_LRRC27_-	TKOv3	LRRC27	leucine rich repeat containing 27	HGNC:29346	ATCTTGAGGAATCACACACAGGG	1076711431	{0: 1, 1: 0, 2: 1, 3: 14, 4: 161}	seq_location_match	10	132337587	132337609	-	Human (GRCh38)					68	63	50
chr10:134158045-134158064_LRRC27_-	TKOv3	LRRC27	leucine rich repeat containing 27	HGNC:29346	GCTGAGGAGGGAATTCCAGAGGG	1076712289	{0: 1, 1: 0, 2: 0, 3: 30, 4: 326}	seq_location_match	10	132344538	132344560	-	Human (GRCh38)					55	68	45
chr10:134161496-134161515_LRRC27_-	TKOv3	LRRC27	leucine rich repeat containing 27	HGNC:29346	AGGGTCATCTCTCTAACCGGTGG	1076712826	{0: 1, 1: 0, 2: 0, 3: 5, 4: 36}	seq_location_match	10	132347989	132348011	-	Human (GRCh38)					95	64	69
chr10:134165186-134165205_LRRC27_+	TKOv3	LRRC27	leucine rich repeat containing 27	HGNC:29346	ACTGGAAGAGAGCCGAGCGGCGG	1076713450	{0: 1, 1: 0, 2: 0, 3: 11, 4: 113}	seq_location_match	10	132351682	132351704	+	Human (GRCh38)					90	57	66
chr15:99796174-99796193_LRRC28_+	TKOv3	LRRC28	leucine rich repeat containing 28	HGNC:28355	ACTTTGTAAGACGATCTCTGTGG	1132128919	{0: 1, 1: 1, 2: 0, 3: 3, 4: 80}	seq_location_match	15	99255969	99255991	+	Human (GRCh38)					70	79	34
chr15:99827478-99827497_LRRC28_+	TKOv3	LRRC28	leucine rich repeat containing 28	HGNC:28355	AACATAGTTGTGGTTCCGGAAGG	1132131708	{0: 1, 1: 0, 2: 0, 3: 5, 4: 57}	seq_location_match	15	99287273	99287295	+	Human (GRCh38)					92	59	43
chr15:99828153-99828172_LRRC28_-	TKOv3	LRRC28	leucine rich repeat containing 28	HGNC:28355	TAGAGACTATGATTACCTGGAGG	1132131737	{0: 1, 1: 0, 2: 1, 3: 11, 4: 85}	seq_location_match	15	99287945	99287967	-	Human (GRCh38)					82	77	69
chr15:99874302-99874321_LRRC28_-	TKOv3	LRRC28	leucine rich repeat containing 28	HGNC:28355	TGCAAGACGGTTTCCAGCCATGG	1132135514	{0: 1, 1: 0, 2: 1, 3: 8, 4: 80}	seq_location_match	15	99334094	99334116	-	Human (GRCh38)					75	48	28
chr16:67241548-67241567_LRRC29_+	TKOv3	LRRC29	leucine rich repeat containing 29	HGNC:13605	GACTGGACACAGGACACCTGGGG	1139476976	{0: 1, 1: 0, 2: 0, 3: 25, 4: 207}	seq_location_match	16	67207645	67207667	+	Human (GRCh38)					62	63	67
chr16:67242251-67242270_LRRC29_+	TKOv3	LRRC29	leucine rich repeat containing 29	HGNC:13605	TGTGAGGTCCAACTCCTGCAGGG	1139477121	{0: 1, 1: 0, 2: 2, 3: 15, 4: 113}	seq_location_match	16	67208348	67208370	+	Human (GRCh38)					73	54	52
chr16:67244041-67244060_LRRC29_-	TKOv3	LRRC29	leucine rich repeat containing 29	HGNC:13605	CAGAGCCTCGACATGGCCGAGGG	1139477536	{0: 1, 1: 0, 2: 0, 3: 4, 4: 57}	seq_location_match	16	67210135	67210157	-	Human (GRCh38)					92	59	87
chr16:67244042-67244061_LRRC29_-	TKOv3	LRRC29	leucine rich repeat containing 29	HGNC:13605	GCAGAGCCTCGACATGGCCGAGG	1139477537	{0: 1, 1: 0, 2: 0, 3: 4, 4: 77}	seq_location_match	16	67210136	67210158	-	Human (GRCh38)					85	49	31
chr21:45876750-45876769_LRRC3_+	TKOv3	LRRC3	leucine rich repeat containing 3	HGNC:14965	AAGATCTCCCACCTCCCGGACGG	1179912352	{0: 1, 1: 0, 2: 1, 3: 3, 4: 94}	seq_location_match	21	44456867	44456889	+	Human (GRCh38)					73	59	52
chr21:45876872-45876891_LRRC3_-	TKOv3	LRRC3	leucine rich repeat containing 3	HGNC:14965	AAGACAGGTCCAGCAGCCGCAGG	1179912386	{0: 1, 1: 0, 2: 0, 3: 13, 4: 211}	seq_location_match	21	44456986	44457008	-	Human (GRCh38)					72	56	56
chr21:45877177-45877196_LRRC3_-	TKOv3	LRRC3	leucine rich repeat containing 3	HGNC:14965	CACGACGTAGGCGATCACCATGG	1179912449	{0: 1, 1: 0, 2: 0, 3: 0, 4: 14}	seq_location_match	21	44457291	44457313	-	Human (GRCh38)					96	76	32
chr21:45877210-45877229_LRRC3_+	TKOv3	LRRC3	leucine rich repeat containing 3	HGNC:14965	ACAACCAGGAGGATGCCCGGAGG	1179912455	{0: 1, 1: 0, 2: 0, 3: 8, 4: 96}	seq_location_match	21	44457327	44457349	+	Human (GRCh38)					84	73	66
chr18:7231224-7231243_LRRC30_-	TKOv3	LRRC30	leucine rich repeat containing 30	HGNC:30219	GAGAGCAGGGCATCGTCCCACGG	1153649994	{0: 1, 1: 0, 2: 1, 3: 10, 4: 144}	seq_location_match	18	7231223	7231245	-	Human (GRCh38)					85	58	75
chr18:7231673-7231692_LRRC30_-	TKOv3	LRRC30	leucine rich repeat containing 30	HGNC:30219	TCAGGGAGAACACACACATGGGG	1153650069	{0: 1, 1: 0, 2: 0, 3: 27, 4: 341}	seq_location_match	18	7231672	7231694	-	Human (GRCh38)					51	71	58
chr18:7231766-7231785_LRRC30_+	TKOv3	LRRC30	leucine rich repeat containing 30	HGNC:30219	CCTGCAGATCTTCATCGCAGAGG	1153650084	{0: 1, 1: 0, 2: 0, 3: 7, 4: 107}	seq_location_match	18	7231768	7231790	+	Human (GRCh38)					86	70	42
chr18:7231792-7231811_LRRC30_+	TKOv3	LRRC30	leucine rich repeat containing 30	HGNC:30219	ACAACATCCACTCCTTCCCGAGG	1153650086	{0: 1, 1: 0, 2: 0, 3: 8, 4: 137}	seq_location_match	18	7231794	7231816	+	Human (GRCh38)					71	69	35
chr3:169558087-169558106_LRRC31_-	TKOv3	LRRC31	leucine rich repeat containing 31	HGNC:26261	TCCAGCATCGGTCATACAGACGG	965537630	{0: 1, 1: 0, 2: 0, 3: 6, 4: 89}	seq_location_match	3	169840296	169840318	-	Human (GRCh38)					81	53	35
chr3:169578425-169578444_LRRC31_+	TKOv3	LRRC31	leucine rich repeat containing 31	HGNC:26261	TTGCTGAGTGATGGAAAGGAGGG	965539803	{0: 1, 1: 0, 2: 2, 3: 43, 4: 401}	seq_location_match	3	169860637	169860659	+	Human (GRCh38)					44	58	83
chr3:169579563-169579582_LRRC31_-	TKOv3	LRRC31	leucine rich repeat containing 31	HGNC:26261	AATGGAATGGAGATCCAGTATGG	965539926	{0: 1, 1: 0, 2: 0, 3: 7, 4: 180}	seq_location_match	3	169861772	169861794	-	Human (GRCh38)					78	44	69
chr3:169587413-169587432_LRRC31_+	TKOv3	LRRC31	leucine rich repeat containing 31	HGNC:26261	CAGCTTACCAGTCTCTGAGGTGG	965540795	{0: 1, 1: 0, 2: 1, 3: 14, 4: 123}	seq_location_match	3	169869625	169869647	+	Human (GRCh38)					72	62	68
chr11:76371317-76371336_LRRC32_+	TKOv3	LRRC32	leucine rich repeat containing 32	HGNC:4161	GGAGAAGGCCACACAGCCGGAGG	1085454913	{0: 1, 1: 0, 2: 2, 3: 48, 4: 530}	seq_location_match	11	76660273	76660295	+	Human (GRCh38)					40	58	69
chr11:76371318-76371337_LRRC32_+	TKOv3	LRRC32	leucine rich repeat containing 32	HGNC:4161	GAGAAGGCCACACAGCCGGAGGG	1085454914	{0: 1, 1: 0, 2: 2, 3: 17, 4: 165}	seq_location_match	11	76660274	76660296	+	Human (GRCh38)					67	58	52
chr11:76371547-76371566_LRRC32_+	TKOv3	LRRC32	leucine rich repeat containing 32	HGNC:4161	AGGGCAGGGAGCCTAAGCGCCGG	1085454972	{0: 1, 1: 0, 2: 0, 3: 18, 4: 209}	seq_location_match	11	76660503	76660525	+	Human (GRCh38)					83	45	66
chr11:76376917-76376936_LRRC32_-	TKOv3	LRRC32	leucine rich repeat containing 32	HGNC:4161	AGACAAAGTGCCCTGTAAGATGG	1085456024	{0: 1, 1: 0, 2: 0, 3: 16, 4: 184}	seq_location_match	11	76665870	76665892	-	Human (GRCh38)					68	54	39
chr3:169514668-169514687_LRRC34_-	TKOv3	LRRC34	leucine rich repeat containing 34	HGNC:28408	GAAGAGTCTACAGTCCATGTAGG	965533188	{0: 1, 1: 0, 2: 0, 3: 8, 4: 94}	seq_location_match	3	169796877	169796899	-	Human (GRCh38)					81	63	43
chr3:169524667-169524686_LRRC34_-	TKOv3	LRRC34	leucine rich repeat containing 34	HGNC:28408	TTTAATGATATTGGGCCCGAAGG	965534110	{0: 1, 1: 0, 2: 0, 3: 5, 4: 48}	seq_location_match	3	169806876	169806898	-	Human (GRCh38)					91	59	53
chr3:169525237-169525256_LRRC34_+	TKOv3	LRRC34	leucine rich repeat containing 34	HGNC:28408	ATGCACCAACATCACATAGAAGG	965534140	{0: 1, 1: 0, 2: 0, 3: 7, 4: 182}	seq_location_match	3	169807449	169807471	+	Human (GRCh38)					73	47	46
chr3:169530235-169530254_LRRC34_+	TKOv3	LRRC34	leucine rich repeat containing 34	HGNC:28408	CTGAGTGGAGGCCCAAGCCGGGG	965534702	{0: 1, 1: 0, 2: 1, 3: 19, 4: 213}	seq_location_match	3	169812447	169812469	+	Human (GRCh38)					75	59	80
chr16:67360771-67360790_LRRC36_+	TKOv3	LRRC36	leucine rich repeat containing 36	HGNC:25615	GGAGCAATGGGAGCTGGACGAGG	1139496967	{0: 1, 1: 0, 2: 1, 3: 31, 4: 266}	seq_location_match	16	67326868	67326890	+	Human (GRCh38)					62	50	54
chr16:67375909-67375928_LRRC36_-	TKOv3	LRRC36	leucine rich repeat containing 36	HGNC:25615	TGAAGGCATCACCAATGGAATGG	1139498655	{0: 1, 1: 0, 2: 0, 3: 15, 4: 229}	seq_location_match	16	67342003	67342025	-	Human (GRCh38)					71	53	43
chr16:67381397-67381416_LRRC36_+	TKOv3	LRRC36	leucine rich repeat containing 36	HGNC:25615	GATGACCGAACTGTACGTGAAGG	1139499236	{0: 1, 1: 0, 2: 0, 3: 0, 4: 24}	seq_location_match	16	67347494	67347516	+	Human (GRCh38)					97	69	50
chr16:67397587-67397606_LRRC36_+	TKOv3	LRRC36	leucine rich repeat containing 36	HGNC:25615	GAAATTAGACACCTTCCCACTGG	1139500849	{0: 1, 1: 0, 2: 0, 3: 4, 4: 143}	seq_location_match	16	67363684	67363706	+	Human (GRCh38)					74	53	25
chr17:62850727-62850746_LRRC37A3_+	TKOv3	LRRC37A3	leucine rich repeat containing 37 member A3	HGNC:32427	GCTTCACTCTCCTCCTCCGTTGG	1150400802	{0: 1, 1: 0, 2: 0, 3: 18, 4: 185}	seq_location_match	17	64854609	64854631	+	Human (GRCh38)					72	41	33
chr17:30348743-30348762_LRRC37B_+	TKOv3	LRRC37B	leucine rich repeat containing 37B	HGNC:29070	AGAAAGATCTAGCTGAACGTTGG	1146341311	{0: 1, 1: 1, 2: 0, 3: 16, 4: 93}	seq_location_match	17	32021724	32021746	+	Human (GRCh38)					67	63	27
chr17:30348771-30348790_LRRC37B_-	TKOv3	LRRC37B	leucine rich repeat containing 37B	HGNC:29070	GAATCCCAACAATCTCAGGAAGG	1146341314	{0: 1, 1: 0, 2: 2, 3: 16, 4: 127}	seq_location_match	17	32021749	32021771	-	Human (GRCh38)					70	68	24
chr17:30349285-30349304_LRRC37B_-	TKOv3	LRRC37B	leucine rich repeat containing 37B	HGNC:29070	GAAGGTTCCGCCTCCTCGGGAGG	1146341391	{0: 1, 1: 0, 2: 1, 3: 10, 4: 92}	seq_location_match	17	32022263	32022285	-	Human (GRCh38)					84	55	79
chr17:30349674-30349693_LRRC37B_+	TKOv3	LRRC37B	leucine rich repeat containing 37B	HGNC:29070	GCAGTCTGAAACTGCACCAGAGG	1146341449	{0: 2, 1: 0, 2: 0, 3: 10, 4: 104}	seq_location_match	17	32022655	32022677	+	Human (GRCh38)					43	61	69
chr1:13802401-13802420_LRRC38_+	TKOv3	LRRC38	leucine rich repeat containing 38	HGNC:27005	GCTGGAGATGATGGCCGCAATGG	902038625	{0: 1, 1: 0, 2: 0, 3: 12, 4: 166}	seq_location_match	1	13475933	13475955	+	Human (GRCh38)					84	55	76
chr1:13802538-13802557_LRRC38_-	TKOv3	LRRC38	leucine rich repeat containing 38	HGNC:27005	AATCCAGTGCTCCCTGCCCATGG	902038646	{0: 1, 1: 0, 2: 0, 3: 15, 4: 221}	seq_location_match	1	13476067	13476089	-	Human (GRCh38)					59	56	49
chr1:13839460-13839479_LRRC38_-	TKOv3	LRRC38	leucine rich repeat containing 38	HGNC:27005	AACGCATCCAAACTGCCCAAAGG	902044159	{0: 1, 1: 0, 2: 0, 3: 3, 4: 46}	seq_location_match	1	13512962	13512984	-	Human (GRCh38)					84	65	55
chr1:13839668-13839687_LRRC38_-	TKOv3	LRRC38	leucine rich repeat containing 38	HGNC:27005	CCTGGCTAACAACAACCTGGTGG	902044195	{0: 1, 1: 0, 2: 0, 3: 5, 4: 109}	seq_location_match	1	13513170	13513192	-	Human (GRCh38)					79	69	33
chr1:100620609-100620628_LRRC39_-	TKOv3	LRRC39	leucine rich repeat containing 39	HGNC:28228	TGGAAGAAATGGCAAATCTGAGG	911628463	{0: 1, 1: 0, 2: 2, 3: 31, 4: 370}	seq_location_match	1	100155050	100155072	-	Human (GRCh38)					51	65	54
chr1:100621792-100621811_LRRC39_+	TKOv3	LRRC39	leucine rich repeat containing 39	HGNC:28228	GCATGTTCAACACAGCAAGAGGG	911628559	{0: 1, 1: 0, 2: 0, 3: 18, 4: 228}	seq_location_match	1	100156236	100156258	+	Human (GRCh38)					0	68	43
chr1:100624822-100624841_LRRC39_-	TKOv3	LRRC39	leucine rich repeat containing 39	HGNC:28228	CAATTTCAGAGATACCACCAGGG	911628843	{0: 1, 1: 0, 2: 1, 3: 19, 4: 128}	seq_location_match	1	100159263	100159285	-	Human (GRCh38)					75	76	44
chr1:100633976-100633995_LRRC39_-	TKOv3	LRRC39	leucine rich repeat containing 39	HGNC:28228	TGAAGACCTGAAGCGAGAGAAGG	911629672	{0: 1, 1: 0, 2: 2, 3: 28, 4: 273}	seq_location_match	1	100168417	100168439	-	Human (GRCh38)					77	61	51
chr3:26751181-26751200_LRRC3B_-	TKOv3	LRRC3B	leucine rich repeat containing 3B	HGNC:28105	AGAGGGAACGGGTTAACCACAGG	951811888	{0: 1, 1: 0, 2: 1, 3: 4, 4: 62}	seq_location_match	3	26709687	26709709	-	Human (GRCh38)					87	62	65
chr3:26751198-26751217_LRRC3B_-	TKOv3	LRRC3B	leucine rich repeat containing 3B	HGNC:28105	TAGGAGGAGACACATGGAGAGGG	951811891	{0: 1, 1: 0, 2: 0, 3: 47, 4: 466}	seq_location_match	3	26709704	26709726	-	Human (GRCh38)					38	63	61
chr3:26751269-26751288_LRRC3B_-	TKOv3	LRRC3B	leucine rich repeat containing 3B	HGNC:28105	GAAGAACAAAGACAGCCCTTGGG	951811899	{0: 1, 1: 0, 2: 1, 3: 19, 4: 267}	seq_location_match	3	26709775	26709797	-	Human (GRCh38)					57	58	51
chr3:26751602-26751621_LRRC3B_-	TKOv3	LRRC3B	leucine rich repeat containing 3B	HGNC:28105	AGAGTACAGTCGCAGTGCCAGGG	951811937	{0: 1, 1: 0, 2: 2, 3: 6, 4: 145}	seq_location_match	3	26710108	26710130	-	Human (GRCh38)					75	57	43
chr17:38097777-38097796_LRRC3C_-	TKOv3	LRRC3C	leucine rich repeat containing 3C	HGNC:40034	GAAGATGAGGTCATACGCATTGG	1147362677	{0: 1, 1: 0, 2: 2, 3: 13, 4: 176}	seq_location_match	17	39941521	39941543	-	Human (GRCh38)					79	53	47
chr17:38097799-38097818_LRRC3C_-	TKOv3	LRRC3C	leucine rich repeat containing 3C	HGNC:40034	GGGTGGATATACTTACACGAAGG	1147362679	{0: 1, 1: 0, 2: 0, 3: 6, 4: 66}	seq_location_match	17	39941543	39941565	-	Human (GRCh38)					89	75	44
chr17:38100369-38100388_LRRC3C_-	TKOv3	LRRC3C	leucine rich repeat containing 3C	HGNC:40034	TGCCGGAGGGCACAGCACTGAGG	1147363179	{0: 1, 1: 0, 2: 2, 3: 16, 4: 188}	seq_location_match	17	39944113	39944135	-	Human (GRCh38)					58	68	42
chr17:38100935-38100954_LRRC3C_-	TKOv3	LRRC3C	leucine rich repeat containing 3C	HGNC:40034	GGAACGCACGGGCAGCACTGGGG	1147363313	{0: 1, 1: 0, 2: 0, 3: 4, 4: 108}	seq_location_match	17	39944679	39944701	-	Human (GRCh38)					71	63	47
chr7:127669200-127669219_LRRC4_+	TKOv3	LRRC4	leucine rich repeat containing 4	HGNC:15586	GGTAGTCTGAATGAGCACCGTGG	1031966014	{0: 1, 1: 0, 2: 0, 3: 1, 4: 53}	seq_location_match	7	128029147	128029169	+	Human (GRCh38)					90	79	59
chr7:127669295-127669314_LRRC4_-	TKOv3	LRRC4	leucine rich repeat containing 4	HGNC:15586	GACCACGGAGATCTCGCCTGAGG	1031966028	{0: 1, 1: 0, 2: 0, 3: 1, 4: 55}	seq_location_match	7	128029239	128029261	-	Human (GRCh38)					91	69	74
chr7:127669533-127669552_LRRC4_+	TKOv3	LRRC4	leucine rich repeat containing 4	HGNC:15586	GGGCAGCAACCACTTCACGGAGG	1031966064	{0: 1, 1: 0, 2: 1, 3: 10, 4: 91}	seq_location_match	7	128029480	128029502	+	Human (GRCh38)					82	79	43
chr7:127670503-127670522_LRRC4_-	TKOv3	LRRC4	leucine rich repeat containing 4	HGNC:15586	AAGGTGGTGTGCACGCGCCGGGG	1031966253	{0: 1, 1: 0, 2: 0, 3: 2, 4: 50}	seq_location_match	7	128030447	128030469	-	Human (GRCh38)					91	55	63
chr1:70641510-70641529_LRRC40_+	TKOv3	LRRC40	leucine rich repeat containing 40	HGNC:26004	GCTTAGGTCAAGCCTTTCCAAGG	908997586	{0: 1, 1: 0, 2: 0, 3: 11, 4: 74}	seq_location_match	1	70175827	70175849	+	Human (GRCh38)					77	55	32
chr1:70644610-70644629_LRRC40_+	TKOv3	LRRC40	leucine rich repeat containing 40	HGNC:26004	TCCATGCCAGCCAATTCAGGAGG	908997800	{0: 1, 1: 0, 2: 0, 3: 12, 4: 86}	seq_location_match	1	70178927	70178949	+	Human (GRCh38)					84	68	46
chr1:70671061-70671080_LRRC40_+	TKOv3	LRRC40	leucine rich repeat containing 40	HGNC:26004	TCTGGGTCTTACCTTCACTGAGG	908999845	{0: 1, 1: 1, 2: 0, 3: 23, 4: 148}	seq_location_match	1	70205378	70205400	+	Human (GRCh38)					61	69	44
chr1:70671075-70671094_LRRC40_-	TKOv3	LRRC40	leucine rich repeat containing 40	HGNC:26004	TCGGGTAGAAACCTCAGTGAAGG	908999846	{0: 1, 1: 0, 2: 0, 3: 16, 4: 73}	seq_location_match	1	70205389	70205411	-	Human (GRCh38)					78	64	70
chr1:46746197-46746216_LRRC41_-	TKOv3	LRRC41	leucine rich repeat containing 41	HGNC:16917	GTTGGAGATGGGATTTCCACGGG	906492714	{0: 1, 1: 0, 2: 2, 3: 18, 4: 182}	seq_location_match	1	46280522	46280544	-	Human (GRCh38)					53	51	66
chr1:46746889-46746908_LRRC41_+	TKOv3	LRRC41	leucine rich repeat containing 41	HGNC:16917	ATAGAGAGGACCCGTAGCAGGGG	906492819	{0: 1, 1: 0, 2: 0, 3: 9, 4: 61}	seq_location_match	1	46281217	46281239	+	Human (GRCh38)					91	61	66
chr1:46751640-46751659_LRRC41_+	TKOv3	LRRC41	leucine rich repeat containing 41	HGNC:16917	ATCGCTCAGCAGCATCCCGGCGG	906493441	{0: 1, 1: 0, 2: 0, 3: 1, 4: 84}	seq_location_match	1	46285968	46285990	+	Human (GRCh38)					84	64	67
chr1:46768845-46768864_LRRC41_+	TKOv3	LRRC41	leucine rich repeat containing 41	HGNC:16917	GCACAGCTCGAACAGGGCGGGGG	906495829	{0: 1, 1: 0, 2: 0, 3: 3, 4: 108}	seq_location_match	1	46303173	46303195	+	Human (GRCh38)					82	46	64
chr1:54418080-54418099_LRRC42_+	TKOv3	LRRC42	leucine rich repeat containing 42	HGNC:28792	GGCTTTACAGAAATTCACTGAGG	907365169	{0: 1, 1: 0, 2: 1, 3: 15, 4: 193}	seq_location_match	1	53952407	53952429	+	Human (GRCh38)					57	73	8
chr1:54423878-54423897_LRRC42_-	TKOv3	LRRC42	leucine rich repeat containing 42	HGNC:28792	GCAACAGGAAAGATCCAGGCAGG	907365742	{0: 1, 1: 0, 2: 1, 3: 17, 4: 284}	seq_location_match	1	53958202	53958224	-	Human (GRCh38)					58	59	52
chr1:54428051-54428070_LRRC42_+	TKOv3	LRRC42	leucine rich repeat containing 42	HGNC:28792	GTAACTGCAAGACAGAGGGCTGG	907366178	{0: 1, 1: 0, 2: 0, 3: 17, 4: 196}	seq_location_match	1	53962378	53962400	+	Human (GRCh38)					56	53	7
chr1:54433447-54433466_LRRC42_-	TKOv3	LRRC42	leucine rich repeat containing 42	HGNC:28792	CGTGTTTCAACACTGGCCCATGG	907366778	{0: 1, 1: 0, 2: 0, 3: 3, 4: 84}	seq_location_match	1	53967771	53967793	-	Human (GRCh38)					77	57	54
chr12:122667693-122667712_LRRC43_-	TKOv3	LRRC43	leucine rich repeat containing 43	HGNC:28562	GGACTCGTACGACGCCTCCATGG	1103620252	{0: 1, 1: 0, 2: 0, 3: 0, 4: 19}	seq_location_match	12	122183143	122183165	-	Human (GRCh38)					97	56	32
chr12:122669253-122669272_LRRC43_-	TKOv3	LRRC43	leucine rich repeat containing 43	HGNC:28562	GATCGTCAGCGGGTTCCGGATGG	1103620557	{0: 1, 1: 0, 2: 0, 3: 1, 4: 27}	seq_location_match	12	122184703	122184725	-	Human (GRCh38)					95	60	38
chr12:122670744-122670763_LRRC43_-	TKOv3	LRRC43	leucine rich repeat containing 43	HGNC:28562	CAGGAGGTCTTTATCCACCAGGG	1103620830	{0: 1, 1: 0, 2: 1, 3: 10, 4: 123}	seq_location_match	12	122186194	122186216	-	Human (GRCh38)					76	62	78
chr12:122672356-122672375_LRRC43_-	TKOv3	LRRC43	leucine rich repeat containing 43	HGNC:28562	GTGACGTAGAGACTTTCCAAGGG	1103621102	{0: 1, 1: 0, 2: 0, 3: 5, 4: 82}	seq_location_match	12	122187806	122187828	-	Human (GRCh38)					81	67	50
chr17:79981630-79981649_LRRC45_+	TKOv3	LRRC45	leucine rich repeat containing 45	HGNC:28302	GGCCACGCAAAGCCTGACGGTGG	1152742336	{0: 1, 1: 0, 2: 0, 3: 7, 4: 61}	seq_location_match	17	82023754	82023776	+	Human (GRCh38)					89	65	45
chr17:79982193-79982212_LRRC45_-	TKOv3	LRRC45	leucine rich repeat containing 45	HGNC:28302	TAAGTCCAGAAAGCGCAGCACGG	1152742463	{0: 1, 1: 0, 2: 2, 3: 9, 4: 121}	seq_location_match	17	82024314	82024336	-	Human (GRCh38)					81	69	56
chr17:79982618-79982637_LRRC45_+	TKOv3	LRRC45	leucine rich repeat containing 45	HGNC:28302	AACAGAACAAGTCCATTCAGAGG	1152742559	{0: 1, 1: 0, 2: 0, 3: 13, 4: 196}	seq_location_match	17	82024742	82024764	+	Human (GRCh38)					63	67	54
chr17:79982987-79983006_LRRC45_+	TKOv3	LRRC45	leucine rich repeat containing 45	HGNC:28302	GATCAGTCACAAGGGCGCGGAGG	1152742656	{0: 1, 1: 0, 2: 0, 3: 3, 4: 44}	seq_location_match	17	82025111	82025133	+	Human (GRCh38)					89	67	45
chr17:45909458-45909477_LRRC46_+	TKOv3	LRRC46	leucine rich repeat containing 46	HGNC:25047	TTTCACAGGGAAGTCAGCCCAGG	1148459703	{0: 1, 1: 0, 2: 2, 3: 22, 4: 206}	seq_location_match	17	47832092	47832114	+	Human (GRCh38)					62	44	29
chr17:45911869-45911888_LRRC46_-	TKOv3	LRRC46	leucine rich repeat containing 46	HGNC:25047	AGAGACTGTGAAGATTCTGGAGG	1148460052	{0: 1, 1: 0, 2: 0, 3: 29, 4: 284}	seq_location_match	17	47834500	47834522	-	Human (GRCh38)					60	69	38
chr17:45913047-45913066_LRRC46_+	TKOv3	LRRC46	leucine rich repeat containing 46	HGNC:25047	AGGAAACCAAATCAGGCAGGTGG	1148460257	{0: 1, 1: 0, 2: 1, 3: 32, 4: 389}	seq_location_match	17	47835681	47835703	+	Human (GRCh38)					52	66	65
chr17:45913409-45913428_LRRC46_-	TKOv3	LRRC46	leucine rich repeat containing 46	HGNC:25047	TGAGGATGAGAAGGCTCTGGGGG	1148460323	{0: 1, 1: 0, 2: 2, 3: 38, 4: 429}	seq_location_match	17	47836040	47836062	-	Human (GRCh38)					47	59	73
chr1:3700642-3700661_LRRC47_-	TKOv3	LRRC47	leucine rich repeat containing 47	HGNC:29207	GCGGAAAGAAGCCAAGGCCAAGG	900661082	{0: 1, 1: 0, 2: 0, 3: 25, 4: 196}	seq_location_match	1	3784075	3784097	-	Human (GRCh38)					54	55	55
chr1:3701667-3701686_LRRC47_+	TKOv3	LRRC47	leucine rich repeat containing 47	HGNC:29207	GGCCGGGCGCAGTACAGCAGGGG	900661245	{0: 1, 1: 0, 2: 1, 3: 12, 4: 170}	seq_location_match	1	3785103	3785125	+	Human (GRCh38)					75	46	65
chr1:3703673-3703692_LRRC47_-	TKOv3	LRRC47	leucine rich repeat containing 47	HGNC:29207	GAAGGGCAAGGGCCGTGCCGAGG	900661582	{0: 1, 1: 0, 2: 0, 3: 13, 4: 205}	seq_location_match	1	3787106	3787128	-	Human (GRCh38)					80	46	47
chr1:3713034-3713053_LRRC47_-	TKOv3	LRRC47	leucine rich repeat containing 47	HGNC:29207	CAGCTGAGGCGCCATGGCGGCGG	900663234	{0: 1, 1: 0, 2: 0, 3: 10, 4: 145}	seq_location_match	1	3796467	3796489	-	Human (GRCh38)					82	42	84
chr15:71185243-71185262_LRRC49_-	TKOv3	LRRC49	leucine rich repeat containing 49	HGNC:25965	GAAACAGAGCGATATTTCCCGGG	1128845772	{0: 1, 1: 0, 2: 0, 3: 7, 4: 106}	seq_location_match	15	70892901	70892923	-	Human (GRCh38)					80	61	32
chr15:71196933-71196952_LRRC49_-	TKOv3	LRRC49	leucine rich repeat containing 49	HGNC:25965	GAAAGTTCAACAAACGAAGGTGG	1128846702	{0: 1, 1: 0, 2: 0, 3: 5, 4: 135}	seq_location_match	15	70904591	70904613	-	Human (GRCh38)					84	66	52
chr15:71276452-71276471_LRRC49_+	TKOv3	LRRC49	leucine rich repeat containing 49	HGNC:25965	TTAACAACGTAGCTCGACAGTGG	1128853250	{0: 1, 1: 0, 2: 0, 3: 0, 4: 13}	seq_location_match	15	70984113	70984135	+	Human (GRCh38)					98	67	51
chr15:71300842-71300861_LRRC49_+	TKOv3	LRRC49	leucine rich repeat containing 49	HGNC:25965	AATTGGAGTGTTCAAACAGCAGG	1128855433	{0: 1, 1: 0, 2: 0, 3: 10, 4: 125}	seq_location_match	15	71008503	71008525	+	Human (GRCh38)					76	51	34
chr19:51021182-51021201_LRRC4B_+	TKOv3	LRRC4B	leucine rich repeat containing 4B	HGNC:25042	GAAGGCCACGAGCATCACCGCGG	1167613384	{0: 1, 1: 0, 2: 0, 3: 7, 4: 82}	seq_location_match	19	50517925	50517947	+	Human (GRCh38)					85	77	49
chr19:51022372-51022391_LRRC4B_-	TKOv3	LRRC4B	leucine rich repeat containing 4B	HGNC:25042	GCGGCTGGAATACATCTCGGAGG	1167613642	{0: 1, 1: 0, 2: 1, 3: 1, 4: 43}	seq_location_match	19	50519112	50519134	-	Human (GRCh38)					91	75	65
chr19:51051861-51051880_LRRC4B_-	TKOv3	LRRC4B	leucine rich repeat containing 4B	HGNC:25042	CACACGGAGAGACCTGGCCGAGG	1167618408	{0: 1, 1: 0, 2: 0, 3: 8, 4: 115}	seq_location_match	19	50548601	50548623	-	Human (GRCh38)					76	59	37
chr19:51052037-51052056_LRRC4B_+	TKOv3	LRRC4B	leucine rich repeat containing 4B	HGNC:25042	GGCCAGGACATCCTACCGGGCGG	1167618466	{0: 1, 1: 0, 2: 0, 3: 3, 4: 86}	seq_location_match	19	50548780	50548802	+	Human (GRCh38)					93	72	71
chr11:40136102-40136121_LRRC4C_-	TKOv3	LRRC4C	leucine rich repeat containing 4C	HGNC:29317	GATTACGGGAGACACACCCATGG	1081191873	{0: 1, 1: 0, 2: 0, 3: 3, 4: 59}	seq_location_match	11	40114549	40114571	-	Human (GRCh38)					87	69	55
chr11:40136529-40136548_LRRC4C_+	TKOv3	LRRC4C	leucine rich repeat containing 4C	HGNC:29317	TGAAGCAGTAGTATTCCCAACGG	1081191928	{0: 1, 1: 0, 2: 1, 3: 11, 4: 130}	seq_location_match	11	40114979	40115001	+	Human (GRCh38)					72	70	57
chr11:40136656-40136675_LRRC4C_-	TKOv3	LRRC4C	leucine rich repeat containing 4C	HGNC:29317	AATGGAACAGTCATGACACATGG	1081191937	{0: 1, 1: 0, 2: 0, 3: 24, 4: 796}	seq_location_match	11	40115103	40115125	-	Human (GRCh38)					55	63	36
chr11:40137197-40137216_LRRC4C_+	TKOv3	LRRC4C	leucine rich repeat containing 4C	HGNC:29317	TGAGGTTAGGGATTTCCCGAAGG	1081192009	{0: 1, 1: 0, 2: 0, 3: 1, 4: 108}	seq_location_match	11	40115647	40115669	+	Human (GRCh38)					89	60	63
chr1:165513554-165513573_LRRC52_-	TKOv3	LRRC52	leucine rich repeat containing 52	HGNC:32156	AGAGTAACCACCCAGGGCCAGGG	916518736	{0: 1, 1: 0, 2: 0, 3: 13, 4: 193}	seq_location_match	1	165544314	165544336	-	Human (GRCh38)					61	56	45
chr1:165513809-165513828_LRRC52_+	TKOv3	LRRC52	leucine rich repeat containing 52	HGNC:32156	GATGGATTATACCTTCATCGGGG	916518777	{0: 1, 1: 0, 2: 0, 3: 3, 4: 49}	seq_location_match	1	165544572	165544594	+	Human (GRCh38)					89	79	32
chr1:165532779-165532798_LRRC52_+	TKOv3	LRRC52	leucine rich repeat containing 52	HGNC:32156	GACAGGGTGGCCCATCACCCGGG	916521019	{0: 1, 1: 0, 2: 1, 3: 11, 4: 195}	seq_location_match	1	165563542	165563564	+	Human (GRCh38)					73	56	60
chr1:165532782-165532801_LRRC52_+	TKOv3	LRRC52	leucine rich repeat containing 52	HGNC:32156	AGGGTGGCCCATCACCCGGGTGG	916521020	{0: 1, 1: 0, 2: 0, 3: 6, 4: 103}	seq_location_match	1	165563545	165563567	+	Human (GRCh38)					85	55	82
chr1:74936865-74936884_LRRC53_+	TKOv3	LRRC53	leucine rich repeat containing 53	HGNC:25255	AAGTTGTTAGCACTGAGCAGGGG	909335728	{0: 1, 1: 0, 2: 1, 3: 12, 4: 162}	seq_location_match	1	74471181	74471203	+	Human (GRCh38)					60	60	50
chr1:74941132-74941151_LRRC53_+	TKOv3	LRRC53	leucine rich repeat containing 53	HGNC:25255	AATGCAGCAATCTACCATCCTGG	909336063	{0: 1, 1: 0, 2: 0, 3: 6, 4: 155}	seq_location_match	1	74475448	74475470	+	Human (GRCh38)					82	57	40
chr1:74945841-74945860_LRRC53_+	TKOv3	LRRC53	leucine rich repeat containing 53	HGNC:25255	GAAGCCAAGGACAGTCAGCAGGG	909336413	{0: 1, 1: 0, 2: 2, 3: 27, 4: 290}	seq_location_match	1	74480157	74480179	+	Human (GRCh38)					57	63	40
chr1:74948952-74948971_LRRC53_+	TKOv3	LRRC53	leucine rich repeat containing 53	HGNC:25255	TATAGGTTAGCTGGTGACAGAGG	909336711	{0: 1, 1: 0, 2: 2, 3: 10, 4: 171}	seq_location_match	1	74483268	74483290	+	Human (GRCh38)					69	61	58
chr11:56949907-56949926_LRRC55_-	TKOv3	LRRC55	leucine rich repeat containing 55	HGNC:32324	GGTCGATGTGGACTAGCCCATGG	1082767784	{0: 1, 1: 0, 2: 0, 3: 1, 4: 48}	seq_location_match	11	57182430	57182452	-	Human (GRCh38)
chr11:56950088-56950107_LRRC55_-	TKOv3	LRRC55	leucine rich repeat containing 55	HGNC:32324	ATGGTGCAGCCACACACCCAGGG	1082767833	{0: 1, 1: 0, 2: 0, 3: 24, 4: 214}	seq_location_match	11	57182611	57182633	-	Human (GRCh38)					57	69	67
chr11:56954721-56954740_LRRC55_+	TKOv3	LRRC55	leucine rich repeat containing 55	HGNC:32324	TCTCAGCTGGCTGAGTGCCGGGG	1082768486	{0: 1, 1: 0, 2: 1, 3: 29, 4: 429}	seq_location_match	11	57187247	57187269	+	Human (GRCh38)					53	56	52
chr11:56954747-56954766_LRRC55_-	TKOv3	LRRC55	leucine rich repeat containing 55	HGNC:32324	GGGCGCCCTCGACTTCAGGAGGG	1082768490	{0: 1, 1: 0, 2: 0, 3: 7, 4: 51}	seq_location_match	11	57187270	57187292	-	Human (GRCh38)					85	65	44
chr11:540718-540737_LRRC56_-	TKOv3	LRRC56	leucine rich repeat containing 56	HGNC:25430	ACGCTGGAGGTGCTCCGCCGAGG	1077044976	{0: 1, 1: 0, 2: 1, 3: 4, 4: 50}	seq_location_match	11	540715	540737	-	Human (GRCh38)					85	62	76
chr11:541544-541563_LRRC56_-	TKOv3	LRRC56	leucine rich repeat containing 56	HGNC:25430	AAGGTCATCCACCCGGGCCAGGG	1077045188	{0: 1, 1: 0, 2: 1, 3: 5, 4: 92}	seq_location_match	11	541541	541563	-	Human (GRCh38)					82	51	56
chr11:544748-544767_LRRC56_+	TKOv3	LRRC56	leucine rich repeat containing 56	HGNC:25430	GAAGCTGAACGGCAGCCACCTGG	1077045811	{0: 1, 1: 0, 2: 0, 3: 7, 4: 149}	seq_location_match	11	544748	544770	+	Human (GRCh38)					73	42	13
chr11:550143-550162_LRRC56_+	TKOv3	LRRC56	leucine rich repeat containing 56	HGNC:25430	GGACCTGGAGGGCAACAGCGTGG	1077046764	{0: 1, 1: 0, 2: 0, 3: 26, 4: 221}	seq_location_match	11	550143	550165	+	Human (GRCh38)					69	64	51
chr15:42836281-42836300_LRRC57_+	TKOv3	LRRC57	leucine rich repeat containing 57	HGNC:26719	TCACGCAAACTTCTTCTTGGTGG	1125811334	{0: 1, 1: 0, 2: 0, 3: 6, 4: 95}	seq_location_match	15	42544083	42544105	+	Human (GRCh38)					73	49	32
chr15:42837288-42837307_LRRC57_-	TKOv3	LRRC57	leucine rich repeat containing 57	HGNC:26719	AAGAAACTTCGAGAACTGGAAGG	1125811443	{0: 1, 1: 0, 2: 3, 3: 27, 4: 251}	seq_location_match	15	42545087	42545109	-	Human (GRCh38)					55	62	34
chr15:42837351-42837370_LRRC57_+	TKOv3	LRRC57	leucine rich repeat containing 57	HGNC:26719	GAATCACTGAGGATGCTCTGGGG	1125811452	{0: 1, 1: 0, 2: 2, 3: 23, 4: 239}	seq_location_match	15	42545153	42545175	+	Human (GRCh38)					56	74	57
chr15:42840551-42840570_LRRC57_-	TKOv3	LRRC57	leucine rich repeat containing 57	HGNC:26719	TAAGGACCGAGGGCTGACCGAGG	1125811769	{0: 1, 1: 0, 2: 0, 3: 3, 4: 57}	seq_location_match	15	42548350	42548372	-	Human (GRCh38)					85	70	61
chr3:120050130-120050149_LRRC58_+	TKOv3	LRRC58	leucine rich repeat containing 58	HGNC:26968	TGTGAGAGGCAGAACTGCAAGGG	960689569	{0: 1, 1: 0, 2: 1, 3: 35, 4: 262}	seq_location_match	3	120331283	120331305	+	Human (GRCh38)					56	55	56
chr3:120067642-120067661_LRRC58_-	TKOv3	LRRC58	leucine rich repeat containing 58	HGNC:26968	GCGCTGCAGACCCTGAGCCTGGG	960691230	{0: 1, 1: 0, 2: 1, 3: 25, 4: 220}	seq_location_match	3	120348792	120348814	-	Human (GRCh38)					53	52	71
chr3:120067759-120067778_LRRC58_-	TKOv3	LRRC58	leucine rich repeat containing 58	HGNC:26968	GGGCCCAGTGCGCTGCCCAAGGG	960691252	{0: 1, 1: 0, 2: 1, 3: 10, 4: 110}	seq_location_match	3	120348909	120348931	-	Human (GRCh38)					75	40	78
chr3:120068057-120068076_LRRC58_-	TKOv3	LRRC58	leucine rich repeat containing 58	HGNC:26968	AGCAGCGGTGGTCACGGCCGGGG	960691309	{0: 1, 1: 0, 2: 1, 3: 16, 4: 125}	seq_location_match	3	120349207	120349229	-	Human (GRCh38)					80	45	81
chr17:48460379-48460398_LRRC59_-	TKOv3	LRRC59	leucine rich repeat containing 59	HGNC:28817	GCCGCCATGAGATCCTCCAGTGG	1148824582	{0: 1, 1: 0, 2: 0, 3: 4, 4: 69}	seq_location_match	17	50383015	50383037	-	Human (GRCh38)					75	68	53
chr17:48462561-48462580_LRRC59_-	TKOv3	LRRC59	leucine rich repeat containing 59	HGNC:28817	AGGCGGAAGAGAAGGAGCGCCGG	1148824871	{0: 1, 1: 0, 2: 2, 3: 37, 4: 561}	seq_location_match	17	50385197	50385219	-	Human (GRCh38)					49	51	33
chr17:48472308-48472327_LRRC59_+	TKOv3	LRRC59	leucine rich repeat containing 59	HGNC:28817	ATTACAAGACAGATCCAGGATGG	1148826019	{0: 1, 1: 0, 2: 1, 3: 16, 4: 169}	seq_location_match	17	50394947	50394969	+	Human (GRCh38)					59	62	46
chr17:48474627-48474646_LRRC59_+	TKOv3	LRRC59	leucine rich repeat containing 59	HGNC:28817	TGCCGTCCAGCTTGTCGCGGAGG	1148826374	{0: 1, 1: 1, 2: 0, 3: 3, 4: 31}	seq_location_match	17	50397266	50397288	+	Human (GRCh38)					49	59	47
chr8:133637672-133637691_LRRC6_-	TKOv3	LRRC6	leucine rich repeat containing 6	HGNC:16725	AGAGAGCAAAGACCACCTACAGG	1048229615	{0: 1, 1: 0, 2: 2, 3: 18, 4: 265}	seq_location_match	8	132625423	132625445	-	Human (GRCh38)					67	58	35
chr8:133645125-133645144_LRRC6_-	TKOv3	LRRC6	leucine rich repeat containing 6	HGNC:16725	TGAACCACAAATCAGAGAGCAGG	1048230263	{0: 1, 1: 0, 2: 1, 3: 15, 4: 178}	seq_location_match	8	132632876	132632898	-	Human (GRCh38)					64	56	13
chr8:133650249-133650268_LRRC6_-	TKOv3	LRRC6	leucine rich repeat containing 6	HGNC:16725	TCTGAAGGAGCTCTTTCTCATGG	1048230711	{0: 1, 1: 0, 2: 1, 3: 32, 4: 294}	seq_location_match	8	132638000	132638022	-	Human (GRCh38)					53	52	28
chr8:133673796-133673815_LRRC6_+	TKOv3	LRRC6	leucine rich repeat containing 6	HGNC:16725	GATGCAACGAGAGTTCCTCCAGG	1048232948	{0: 1, 1: 0, 2: 0, 3: 2, 4: 52}	seq_location_match	8	132661550	132661572	+	Human (GRCh38)					84	59	30
chr7:150034234-150034253_LRRC61_-	TKOv3	LRRC61	leucine rich repeat containing 61	HGNC:21704	ACTCTGCAAGTTCTCACAGGTGG	1034338247	{0: 1, 1: 0, 2: 2, 3: 24, 4: 201}	seq_location_match	7	150337142	150337164	-	Human (GRCh38)					59	66	54
chr7:150034285-150034304_LRRC61_-	TKOv3	LRRC61	leucine rich repeat containing 61	HGNC:21704	CAGACACTGCAGCTGGCCCGGGG	1034338256	{0: 1, 1: 0, 2: 0, 3: 33, 4: 460}	seq_location_match	7	150337193	150337215	-	Human (GRCh38)					43	58	81
chr7:150034413-150034432_LRRC61_+	TKOv3	LRRC61	leucine rich repeat containing 61	HGNC:21704	CCTGGCCTGAAAGTCATCGACGG	1034338289	{0: 1, 1: 0, 2: 0, 3: 11, 4: 70}	seq_location_match	7	150337324	150337346	+	Human (GRCh38)					90	62	64
chr7:150034609-150034628_LRRC61_-	TKOv3	LRRC61	leucine rich repeat containing 61	HGNC:21704	TGTGTCCTGGAACTGCCGGCAGG	1034338334	{0: 1, 1: 0, 2: 0, 3: 11, 4: 121}	seq_location_match	7	150337517	150337539	-	Human (GRCh38)					85	50	44
chr13:46787185-46787204_LRRC63_-	TKOv3	LRRC63	leucine rich repeat containing 63	HGNC:34296	AAGGGTCTTCGAAGAAGCAGTGG	1108029395	{0: 1, 1: 0, 2: 1, 3: 12, 4: 144}	seq_location_match	13	46213047	46213069	-	Human (GRCh38)					65	58	55
chr13:46802847-46802866_LRRC63_+	TKOv3	LRRC63	leucine rich repeat containing 63	HGNC:34296	ATCCCACCAAGACCACCTGAAGG	1108030913	{0: 1, 1: 0, 2: 0, 3: 8, 4: 135}	seq_location_match	13	46228712	46228734	+	Human (GRCh38)					70	66	33
chr13:46808353-46808372_LRRC63_+	TKOv3	LRRC63	leucine rich repeat containing 63	HGNC:34296	TCAGAGATACACGTTGTACGTGG	1108031446	{0: 1, 1: 0, 2: 0, 3: 1, 4: 39}	seq_location_match	13	46234218	46234240	+	Human (GRCh38)					96	72	33
chr13:46820686-46820705_LRRC63_-	TKOv3	LRRC63	leucine rich repeat containing 63	HGNC:34296	AAAGCCAAAGGTGTTAAGTCTGG	1108032362	{0: 1, 1: 0, 2: 1, 3: 12, 4: 157}	seq_location_match	13	46246548	46246570	-	Human (GRCh38)					67	47	31
chr4:52861110-52861129_LRRC66_+	TKOv3	LRRC66	leucine rich repeat containing 66	HGNC:34299	GAAGGAGTGGATTTCTGCACTGG	973547305	{0: 1, 1: 0, 2: 0, 3: 18, 4: 138}	seq_location_match	4	51994944	51994966	+	Human (GRCh38)					74	47	42
chr4:52861927-52861946_LRRC66_+	TKOv3	LRRC66	leucine rich repeat containing 66	HGNC:34299	AATACGCGTTGTCCAGGCCAGGG	973547425	{0: 1, 1: 0, 2: 0, 3: 0, 4: 28}	seq_location_match	4	51995761	51995783	+	Human (GRCh38)					92	52	51
chr4:52883286-52883305_LRRC66_-	TKOv3	LRRC66	leucine rich repeat containing 66	HGNC:34299	AAACTCAGTGACACTCCCAAGGG	973549366	{0: 1, 1: 0, 2: 1, 3: 17, 4: 147}	seq_location_match	4	52017117	52017139	-	Human (GRCh38)					73	70	59
chr4:52883287-52883306_LRRC66_-	TKOv3	LRRC66	leucine rich repeat containing 66	HGNC:34299	TAAACTCAGTGACACTCCCAAGG	973549367	{0: 1, 1: 0, 2: 1, 3: 5, 4: 127}	seq_location_match	4	52017118	52017140	-	Human (GRCh38)					74	60	42
chr8:92115051-92115070_LRRC69_+	TKOv3	LRRC69	leucine rich repeat containing 69	HGNC:34303	AGAGTTATGCAACTTGACCCAGG	1044345780	{0: 1, 1: 0, 2: 0, 3: 13, 4: 145}	seq_location_match	8	91102823	91102845	+	Human (GRCh38)					67	64	32
chr8:92201764-92201783_LRRC69_+	TKOv3	LRRC69	leucine rich repeat containing 69	HGNC:34303	GCTGAGGGAATTCTACTGTGAGG	1044353094	{0: 1, 1: 1, 2: 0, 3: 7, 4: 122}	seq_location_match	8	91189536	91189558	+	Human (GRCh38)					45	69	66
chr8:92213012-92213031_LRRC69_-	TKOv3	LRRC69	leucine rich repeat containing 69	HGNC:34303	GCATCATTTACCTTTGGTGGAGG	1044354106	{0: 1, 1: 0, 2: 0, 3: 12, 4: 119}	seq_location_match	8	91200781	91200803	-	Human (GRCh38)					69	51	44
chr8:92231126-92231145_LRRC69_+	TKOv3	LRRC69	leucine rich repeat containing 69	HGNC:34303	GATAAGCAAGAATCTGAAGCTGG	1044355575	{0: 1, 1: 0, 2: 1, 3: 18, 4: 243}	seq_location_match	8	91218898	91218920	+	Human (GRCh38)					56	57	14
chr1:70225927-70225946_LRRC7_-	TKOv3	LRRC7	leucine rich repeat containing 7	HGNC:18531	TCACCTCGGAAACATCGGCATGG	908965741	{0: 1, 1: 0, 2: 0, 3: 4, 4: 38}	seq_location_match	1	69760241	69760263	-	Human (GRCh38)					92	68	34
chr1:70397209-70397228_LRRC7_+	TKOv3	LRRC7	leucine rich repeat containing 7	HGNC:18531	CAGTTGGAAAGACTTGACCTAGG	908979028	{0: 2, 1: 0, 2: 0, 3: 8, 4: 142}	seq_location_match	1	69931526	69931548	+	Human (GRCh38)					44	71	55
chr1:70446061-70446080_LRRC7_-	TKOv3	LRRC7	leucine rich repeat containing 7	HGNC:18531	TTTGATCCAGAACTTCAGGCTGG	908982946	{0: 1, 1: 0, 2: 0, 3: 17, 4: 152}	seq_location_match	1	69980375	69980397	-	Human (GRCh38)					68	54	15
chr1:70452017-70452036_LRRC7_-	TKOv3	LRRC7	leucine rich repeat containing 7	HGNC:18531	ATGACAATAAGAGGTCCTCAAGG	908983419	{0: 1, 1: 0, 2: 0, 3: 10, 4: 122}	seq_location_match	1	69986331	69986353	-	Human (GRCh38)					74	60	26
chr5:61875298-61875317_LRRC70_-	TKOv3	LRRC70	leucine rich repeat containing 70	HGNC:35155	TAACAACCAGAAACAGTCGTAGG	991079290	{0: 1, 1: 0, 2: 0, 3: 4, 4: 85}	seq_location_match	5	62579468	62579490	-	Human (GRCh38)					87	72	31
chr5:61875792-61875811_LRRC70_-	TKOv3	LRRC70	leucine rich repeat containing 70	HGNC:35155	AAGAGCAACCATACCAACAAAGG	991079323	{0: 1, 1: 0, 2: 0, 3: 15, 4: 185}	seq_location_match	5	62579962	62579984	-	Human (GRCh38)					70	64	58
chr5:61876346-61876365_LRRC70_-	TKOv3	LRRC70	leucine rich repeat containing 70	HGNC:35155	AGTTTGCAGTTACATTCCCAAGG	991079359	{0: 1, 1: 0, 2: 1, 3: 14, 4: 134}	seq_location_match	5	62580516	62580538	-	Human (GRCh38)					74	59	31
chr5:61876375-61876394_LRRC70_-	TKOv3	LRRC70	leucine rich repeat containing 70	HGNC:35155	AAGATGCTAGCCAGTCTCGAAGG	991079363	{0: 1, 1: 0, 2: 0, 3: 4, 4: 71}	seq_location_match	5	62580545	62580567	-	Human (GRCh38)					92	65	51
chr1:156890598-156890617_LRRC71_+	TKOv3	LRRC71	leucine rich repeat containing 71	HGNC:26556	GTCGAGCGAGCAGAGCGCGCCGG	915600592	{0: 1, 1: 0, 2: 0, 3: 3, 4: 45}	seq_location_match	1	156920806	156920828	+	Human (GRCh38)					90	50	47
chr1:156893739-156893758_LRRC71_+	TKOv3	LRRC71	leucine rich repeat containing 71	HGNC:26556	AGAGGAGTACCAGTGCTCCGGGG	915601124	{0: 1, 1: 0, 2: 0, 3: 5, 4: 61}	seq_location_match	1	156923947	156923969	+	Human (GRCh38)					85	73	48
chr1:156894323-156894342_LRRC71_+	TKOv3	LRRC71	leucine rich repeat containing 71	HGNC:26556	GTGAAGGAAATCTACATCCGCGG	915601279	{0: 1, 1: 0, 2: 0, 3: 5, 4: 59}	seq_location_match	1	156924531	156924553	+	Human (GRCh38)					89	69	58
chr1:156897310-156897329_LRRC71_+	TKOv3	LRRC71	leucine rich repeat containing 71	HGNC:26556	AACAATAACATCGACGACCGCGG	915601853	{0: 1, 1: 0, 2: 0, 3: 0, 4: 26}	seq_location_match	1	156927518	156927540	+	Human (GRCh38)					98	56	46
chr7:16566612-16566631_LRRC72_+	TKOv3	LRRC72	leucine rich repeat containing 72	HGNC:42972	TGCGATGCTGGCGCCTACGGAGG	1021095107	{0: 1, 1: 0, 2: 0, 3: 1, 4: 39}	seq_location_match	7	16526987	16527009	+	Human (GRCh38)					94	44	61
chr7:16566613-16566632_LRRC72_+	TKOv3	LRRC72	leucine rich repeat containing 72	HGNC:42972	GCGATGCTGGCGCCTACGGAGGG	1021095108	{0: 1, 1: 0, 2: 0, 3: 0, 4: 25}	seq_location_match	7	16526988	16527010	+	Human (GRCh38)					97	53	71
chr7:16572152-16572171_LRRC72_-	TKOv3	LRRC72	leucine rich repeat containing 72	HGNC:42972	AGACATCAGCATCCCTCCTGTGG	1021095638	{0: 1, 1: 0, 2: 1, 3: 15, 4: 194}	seq_location_match	7	16532524	16532546	-	Human (GRCh38)					63	63	43
chr7:16605996-16606015_LRRC72_-	TKOv3	LRRC72	leucine rich repeat containing 72	HGNC:42972	GCAGCTCCACTCCTGGAAGGTGG	1021098958	{0: 1, 1: 0, 2: 3, 3: 17, 4: 258}	seq_location_match	7	16566368	16566390	-	Human (GRCh38)					60	65	57
chr6:43475223-43475242_LRRC73_-	TKOv3	LRRC73	leucine rich repeat containing 73	HGNC:21375	GAGCCTGCTGCCCACCAGAGAGG	1007664728	{0: 1, 1: 0, 2: 0, 3: 18, 4: 222}	seq_location_match	6	43507482	43507504	-	Human (GRCh38)					66	62	81
chr6:43476087-43476106_LRRC73_-	TKOv3	LRRC73	leucine rich repeat containing 73	HGNC:21375	GAGCCGCCTTGCCATTGCCGTGG	1007664895	{0: 1, 1: 0, 2: 0, 3: 2, 4: 42}	seq_location_match	6	43508346	43508368	-	Human (GRCh38)					92	54	46
chr6:43476530-43476549_LRRC73_-	TKOv3	LRRC73	leucine rich repeat containing 73	HGNC:21375	GAAGCCATCAACCTCATCTGTGG	1007665000	{0: 1, 1: 0, 2: 0, 3: 20, 4: 246}	seq_location_match	6	43508789	43508811	-	Human (GRCh38)					65	62	36
chr6:43477456-43477475_LRRC73_-	TKOv3	LRRC73	leucine rich repeat containing 73	HGNC:21375	GAGGTGCGGGACATCTGCCGCGG	1007665208	{0: 1, 1: 0, 2: 1, 3: 4, 4: 81}	seq_location_match	6	43509715	43509737	-	Human (GRCh38)					86	68	66
chr14:77292856-77292875_C14orf166B_+	TKOv3	LRRC74A	leucine rich repeat containing 74A	HGNC:23346	ATCAAAGCCTACTCTTCCCAGGG	1119711594	{0: 1, 1: 0, 2: 0, 3: 8, 4: 160}	seq_location_match	14	76826513	76826535	+	Human (GRCh38)					66	60	37
chr14:77297654-77297673_C14orf166B_-	TKOv3	LRRC74A	leucine rich repeat containing 74A	HGNC:23346	GTGGTGGTTGAGGTTCACGTAGG	1119712343	{0: 1, 1: 0, 2: 0, 3: 12, 4: 100}	seq_location_match	14	76831308	76831330	-	Human (GRCh38)					85	72	62
chr14:77302630-77302649_C14orf166B_+	TKOv3	LRRC74A	leucine rich repeat containing 74A	HGNC:23346	ACAAGAGAACTACTACCTCCAGG	1119712960	{0: 1, 1: 0, 2: 0, 3: 7, 4: 91}	seq_location_match	14	76836287	76836309	+	Human (GRCh38)					80	59	24
chr14:77318741-77318760_C14orf166B_+	TKOv3	LRRC74A	leucine rich repeat containing 74A	HGNC:23346	GCTGGAATAACTTCCACACAAGG	1119714912	{0: 1, 1: 0, 2: 0, 3: 10, 4: 98}	seq_location_match	14	76852398	76852420	+	Human (GRCh38)					79	69	28
chr17:16347276-16347295_FAM211A_+	TKOv3	LRRC75A	leucine rich repeat containing 75A	HGNC:32403	GCAGGACCATGTCGTCCGTGAGG	1144578374	{0: 1, 1: 0, 2: 0, 3: 2, 4: 57}	seq_location_match	17	16443962	16443984	+	Human (GRCh38)					94	66	51
chr17:16351147-16351166_FAM211A_+	TKOv3	LRRC75A	leucine rich repeat containing 75A	HGNC:32403	AGTGTAACTCACCAGGCCTGTGG	1144579074	{0: 1, 1: 0, 2: 1, 3: 10, 4: 129}	seq_location_match	17	16447833	16447855	+	Human (GRCh38)					65	59	52
chr17:16365676-16365695_FAM211A_+	TKOv3	LRRC75A	leucine rich repeat containing 75A	HGNC:32403	GCGAGGTCGACTCCATGCCCAGG	1144581587	{0: 1, 1: 0, 2: 0, 3: 5, 4: 42}	seq_location_match	17	16462362	16462384	+	Human (GRCh38)					85	58	53
chr17:16395130-16395149_FAM211A_+	TKOv3	LRRC75A	leucine rich repeat containing 75A	HGNC:32403	GGACCATGCCGACTCGCCGGTGG	1144586706	{0: 1, 1: 0, 2: 0, 3: 1, 4: 22}	seq_location_match	17	16491816	16491838	+	Human (GRCh38)					97	62	65
chr22:24982139-24982158_FAM211B_-	TKOv3	LRRC75B	leucine rich repeat containing 75B	HGNC:33155	TCAACGGCAACCGACTGACGCGG	1181694514	{0: 1, 1: 0, 2: 0, 3: 0, 4: 16}	seq_location_match	22	24586168	24586190	-	Human (GRCh38)					97	55	41
chr22:24984256-24984275_FAM211B_+	TKOv3	LRRC75B	leucine rich repeat containing 75B	HGNC:33155	CTGTCGGCAGATCTTGTCCGAGG	1181694927	{0: 1, 1: 0, 2: 0, 3: 3, 4: 34}	seq_location_match	22	24588288	24588310	+	Human (GRCh38)					90	65	52
chr22:24985860-24985879_FAM211B_+	TKOv3	LRRC75B	leucine rich repeat containing 75B	HGNC:33155	GGAAGGCCACATCTCTGTAGAGG	1181695291	{0: 1, 1: 0, 2: 0, 3: 13, 4: 121}	seq_location_match	22	24589892	24589914	+	Human (GRCh38)					79	63	57
chr22:24988872-24988891_FAM211B_-	TKOv3	LRRC75B	leucine rich repeat containing 75B	HGNC:33155	AGTCCACGCTCCGCGAGCGGCGG	1181695954	{0: 1, 1: 0, 2: 0, 3: 3, 4: 48}	seq_location_match	22	24592902	24592924	-	Human (GRCh38)
chr9:131670313-131670332_LRRC8A_+	TKOv3	LRRC8A	leucine rich repeat containing 8 VRAC subunit A	HGNC:19027	GTTCGACGTGGACTGCACCGTGG	1061163245	{0: 1, 1: 0, 2: 0, 3: 0, 4: 23}	seq_location_match	9	128908034	128908056	+	Human (GRCh38)					95	72	44
chr9:131670862-131670881_LRRC8A_+	TKOv3	LRRC8A	leucine rich repeat containing 8 VRAC subunit A	HGNC:19027	GCTGTGGCTCTACCACACAGCGG	1061163323	{0: 1, 1: 0, 2: 2, 3: 13, 4: 201}	seq_location_match	9	128908583	128908605	+	Human (GRCh38)					67	85	58
chr9:131678411-131678430_LRRC8A_+	TKOv3	LRRC8A	leucine rich repeat containing 8 VRAC subunit A	HGNC:19027	AAGCTGCGGGCCCTGCACCTGGG	1061164802	{0: 1, 1: 0, 2: 1, 3: 11, 4: 151}	seq_location_match	9	128916132	128916154	+	Human (GRCh38)					67	46	81
chr9:131678549-131678568_LRRC8A_-	TKOv3	LRRC8A	leucine rich repeat containing 8 VRAC subunit A	HGNC:19027	AAGCCGCTGCGCTTGAGCAGTGG	1061164828	{0: 1, 1: 0, 2: 0, 3: 5, 4: 78}	seq_location_match	9	128916267	128916289	-	Human (GRCh38)					88	45	56
chr1:90048503-90048522_LRRC8B_-	TKOv3	LRRC8B	leucine rich repeat containing 8 VRAC subunit B	HGNC:30692	TATAGGAGTACTGCTGTCGGTGG	910652334	{0: 1, 1: 0, 2: 0, 3: 2, 4: 39}	seq_location_match	1	89582941	89582963	-	Human (GRCh38)					93	62	72
chr1:90049544-90049563_LRRC8B_+	TKOv3	LRRC8B	leucine rich repeat containing 8 VRAC subunit B	HGNC:30692	AAGCCTGGAGCTTATCCCAGAGG	910652436	{0: 1, 1: 0, 2: 2, 3: 17, 4: 161}	seq_location_match	1	89583985	89584007	+	Human (GRCh38)					71	71	71
chr1:90049718-90049737_LRRC8B_-	TKOv3	LRRC8B	leucine rich repeat containing 8 VRAC subunit B	HGNC:30692	TGAGGTGAAATACCCAGCGTGGG	910652459	{0: 1, 1: 0, 2: 2, 3: 14, 4: 260}	seq_location_match	1	89584156	89584178	-	Human (GRCh38)					61	61	52
chr1:90058416-90058435_LRRC8B_-	TKOv3	LRRC8B	leucine rich repeat containing 8 VRAC subunit B	HGNC:30692	TTGACAGCTCACCCACATGAGGG	910653270	{0: 1, 1: 1, 2: 0, 3: 10, 4: 105}	seq_location_match	1	89592854	89592876	-	Human (GRCh38)					45	63	47
chr1:90152043-90152062_LRRC8C_-	TKOv3	LRRC8C	leucine rich repeat containing 8 VRAC subunit C	HGNC:25075	GAACTGCCGGAATTCTGTCACGG	910662258	{0: 1, 1: 0, 2: 0, 3: 8, 4: 52}	seq_location_match	1	89686481	89686503	-	Human (GRCh38)					85	61	50
chr1:90178792-90178811_LRRC8C_+	TKOv3	LRRC8C	leucine rich repeat containing 8 VRAC subunit C	HGNC:25075	AGTTGATAAATCCACTGCAGGGG	910664838	{0: 1, 1: 0, 2: 0, 3: 6, 4: 128}	seq_location_match	1	89713233	89713255	+	Human (GRCh38)					76	69	46
chr1:90179652-90179671_LRRC8C_-	TKOv3	LRRC8C	leucine rich repeat containing 8 VRAC subunit C	HGNC:25075	TCGGAGCCCATACATCCAGGGGG	910664907	{0: 1, 1: 0, 2: 0, 3: 2, 4: 51}	seq_location_match	1	89714090	89714112	-	Human (GRCh38)					86	75	54
chr1:90180226-90180245_LRRC8C_-	TKOv3	LRRC8C	leucine rich repeat containing 8 VRAC subunit C	HGNC:25075	GTAGAACTCCAATTTCAGGGGGG	910664964	{0: 1, 1: 0, 2: 1, 3: 8, 4: 105}	seq_location_match	1	89714664	89714686	-	Human (GRCh38)					75	73	52
chr1:90398638-90398657_LRRC8D_-	TKOv3	LRRC8D	leucine rich repeat containing 8 VRAC subunit D	HGNC:16992	AAGTGATGCAACTTCCGCAAGGG	910687563	{0: 1, 1: 0, 2: 0, 3: 4, 4: 80}	seq_location_match	1	89933076	89933098	-	Human (GRCh38)					91	65	77
chr1:90398639-90398658_LRRC8D_-	TKOv3	LRRC8D	leucine rich repeat containing 8 VRAC subunit D	HGNC:16992	TAAGTGATGCAACTTCCGCAAGG	910687564	{0: 1, 1: 0, 2: 1, 3: 7, 4: 103}	seq_location_match	1	89933077	89933099	-	Human (GRCh38)					87	62	32
chr1:90398828-90398847_LRRC8D_+	TKOv3	LRRC8D	leucine rich repeat containing 8 VRAC subunit D	HGNC:16992	TACACCACCAGGAAATGCCGAGG	910687586	{0: 1, 1: 0, 2: 0, 3: 7, 4: 73}	seq_location_match	1	89933269	89933291	+	Human (GRCh38)					83	70	28
chr1:90400775-90400794_LRRC8D_+	TKOv3	LRRC8D	leucine rich repeat containing 8 VRAC subunit D	HGNC:16992	CAAGCTCGAATCCTTACCAGTGG	910687752	{0: 1, 1: 0, 2: 0, 3: 3, 4: 35}	seq_location_match	1	89935216	89935238	+	Human (GRCh38)					89	71	63
chr19:7960479-7960498_LRRC8E_+	TKOv3	LRRC8E	leucine rich repeat containing 8 VRAC subunit E	HGNC:26272	CACAGGCAGCATGATCCCAGTGG	1162026255	{0: 1, 1: 0, 2: 2, 3: 31, 4: 224}	seq_location_match	19	7895594	7895616	+	Human (GRCh38)					66	69	64
chr19:7960566-7960585_LRRC8E_+	TKOv3	LRRC8E	leucine rich repeat containing 8 VRAC subunit E	HGNC:26272	GCTGGCCGAGTACCTCACCGTGG	1162026268	{0: 1, 1: 0, 2: 0, 3: 2, 4: 47}	seq_location_match	19	7895681	7895703	+	Human (GRCh38)					94	81	35
chr19:7963584-7963603_LRRC8E_+	TKOv3	LRRC8E	leucine rich repeat containing 8 VRAC subunit E	HGNC:26272	GCTCCAGGAGAACTTATCAGAGG	1162026743	{0: 1, 1: 0, 2: 0, 3: 7, 4: 100}	seq_location_match	19	7898699	7898721	+	Human (GRCh38)
chr19:7965000-7965019_LRRC8E_-	TKOv3	LRRC8E	leucine rich repeat containing 8 VRAC subunit E	HGNC:26272	TGAGCTGCTTCAGCTCCCGGAGG	1162027004	{0: 1, 1: 0, 2: 0, 3: 14, 4: 177}	seq_location_match	19	7900112	7900134	-	Human (GRCh38)					70	66	58
chr14:60426566-60426585_LRRC9_+	TKOv3	LRRC9	leucine rich repeat containing 9	HGNC:19848	TCGGGCAAAGGGCACAGTGATGG	1117850228	{0: 1, 1: 0, 2: 1, 3: 15, 4: 151}	seq_location_match	14	59959848	59959870	+	Human (GRCh38)					64	51	67
chr14:60433804-60433823_LRRC9_+	TKOv3	LRRC9	leucine rich repeat containing 9	HGNC:19848	TATTCTTAAGGAGCTACCGAAGG	1117850806	{0: 1, 1: 0, 2: 0, 3: 2, 4: 73}	seq_location_match	14	59967086	59967108	+	Human (GRCh38)					92	62	39
chr14:60444007-60444026_LRRC9_+	TKOv3	LRRC9	leucine rich repeat containing 9	HGNC:19848	CAGTCAATCCAACTATCCAATGG	1117851608	{0: 1, 1: 0, 2: 1, 3: 8, 4: 110}	seq_location_match	14	59977289	59977311	+	Human (GRCh38)					76	63	51
chr14:60448747-60448766_LRRC9_-	TKOv3	LRRC9	leucine rich repeat containing 9	HGNC:19848	GTAAACGCTAGTCTTTGCAAGGG	1117851923	{0: 1, 1: 0, 2: 0, 3: 4, 4: 55}	seq_location_match	14	59982026	59982048	-	Human (GRCh38)					86	67	38
chr8:86019613-86019632_LRRCC1_+	TKOv3	LRRCC1	leucine rich repeat and coiled-coil centrosomal protein 1	HGNC:29373	TCATGGACAAAGGCTTGCAGAGG	1043841296	{0: 1, 1: 0, 2: 0, 3: 23, 4: 176}	seq_location_match	8	85107378	85107400	+	Human (GRCh38)					67	67	44
chr8:86027367-86027386_LRRCC1_-	TKOv3	LRRCC1	leucine rich repeat and coiled-coil centrosomal protein 1	HGNC:29373	CAATCTAGGATTCTAAGCTGTGG	1043841844	{0: 1, 1: 0, 2: 0, 3: 9, 4: 125}	seq_location_match	8	85115129	85115151	-	Human (GRCh38)					78	65	47
chr8:86027661-86027680_LRRCC1_-	TKOv3	LRRCC1	leucine rich repeat and coiled-coil centrosomal protein 1	HGNC:29373	GTACTTGCAAACTGTTCCAAGGG	1043841862	{0: 1, 1: 0, 2: 1, 3: 9, 4: 80}	seq_location_match	8	85115423	85115445	-	Human (GRCh38)					77	61	58
chr8:86042153-86042172_LRRCC1_+	TKOv3	LRRCC1	leucine rich repeat and coiled-coil centrosomal protein 1	HGNC:29373	GATAAGACTGATCCAAGAGGTGG	1043842902	{0: 1, 1: 0, 2: 1, 3: 69, 4: 708}	seq_location_match	8	85129918	85129940	+	Human (GRCh38)					27	65	56
chr7:91779913-91779932_LRRD1_+	TKOv3	LRRD1	leucine rich repeats and death domain containing 1	HGNC:34300	TCCACTGGAGGTCTCAGCAAAGG	1028558791	{0: 1, 1: 0, 2: 0, 3: 28, 4: 199}	seq_location_match	7	92150599	92150621	+	Human (GRCh38)					61	53	49
chr7:91793057-91793076_LRRD1_+	TKOv3	LRRD1	leucine rich repeats and death domain containing 1	HGNC:34300	TCTAAAGCACACAGTCCCAATGG	1028559939	{0: 1, 1: 0, 2: 0, 3: 6, 4: 145}	seq_location_match	7	92163743	92163765	+	Human (GRCh38)					73	57	43
chr7:91794045-91794064_LRRD1_-	TKOv3	LRRD1	leucine rich repeats and death domain containing 1	HGNC:34300	GGGTTTACAGGAATTTCCTAAGG	1028559997	{0: 1, 1: 0, 2: 1, 3: 11, 4: 130}	seq_location_match	7	92164728	92164750	-	Human (GRCh38)					71	53	25
chr7:91794101-91794120_LRRD1_-	TKOv3	LRRD1	leucine rich repeats and death domain containing 1	HGNC:34300	AATCAGAAACAACTTGGCCTAGG	1028560007	{0: 1, 1: 0, 2: 0, 3: 21, 4: 190}	seq_location_match	7	92164784	92164806	-	Human (GRCh38)					65	48	11
chr2:238536362-238536381_LRRFIP1_+	TKOv3	LRRFIP1	LRR binding FLII interacting protein 1	HGNC:6702	GCTCAACCAGATCGCGCGGGAGG	948393376	{0: 1, 1: 0, 2: 0, 3: 0, 4: 15}	seq_location_match	2	237627719	237627741	+	Human (GRCh38)					98	63	73
chr2:238617221-238617240_LRRFIP1_-	TKOv3	LRRFIP1	LRR binding FLII interacting protein 1	HGNC:6702	GATCTCGCGAGCCTCCGCGCGGG	948404708	{0: 1, 1: 1, 2: 0, 3: 0, 4: 21}	seq_location_match	2	237708575	237708597	-	Human (GRCh38)					58	46	54
chr2:238629423-238629442_LRRFIP1_+	TKOv3	LRRFIP1	LRR binding FLII interacting protein 1	HGNC:6702	TGAAGACGAGCGCATGTCAGTGG	948406116	{0: 1, 1: 0, 2: 0, 3: 1, 4: 45}	seq_location_match	2	237720780	237720802	+	Human (GRCh38)					92	61	55
chr2:238642421-238642440_LRRFIP1_-	TKOv3	LRRFIP1	LRR binding FLII interacting protein 1	HGNC:6702	GGCAGCGCTGTACAGACAGGAGG	948407541	{0: 1, 1: 0, 2: 0, 3: 16, 4: 152}	seq_location_match	2	237733775	237733797	-	Human (GRCh38)					73	59	57
chr3:37105235-37105254_LRRFIP2_-	TKOv3	LRRFIP2	LRR binding FLII interacting protein 2	HGNC:6703	GAAGGAAGAACTACTGTCACAGG	952777860	{0: 1, 1: 0, 2: 0, 3: 19, 4: 160}	seq_location_match	3	37063741	37063763	-	Human (GRCh38)					69	55	49
chr3:37107354-37107373_LRRFIP2_+	TKOv3	LRRFIP2	LRR binding FLII interacting protein 2	HGNC:6703	ACAGTGATGGCTCCAGCCACTGG	952778089	{0: 1, 1: 0, 2: 2, 3: 16, 4: 228}	seq_location_match	3	37065863	37065885	+	Human (GRCh38)					63	52	56
chr3:37116520-37116539_LRRFIP2_+	TKOv3	LRRFIP2	LRR binding FLII interacting protein 2	HGNC:6703	TAAGCTCATCTCTTTGCCGCAGG	952778959	{0: 1, 1: 0, 2: 1, 3: 5, 4: 69}	seq_location_match	3	37075029	37075051	+	Human (GRCh38)					90	57	36
chr3:37125238-37125257_LRRFIP2_+	TKOv3	LRRFIP2	LRR binding FLII interacting protein 2	HGNC:6703	TAACTGTGCATTGGAAACCATGG	952779676	{0: 1, 1: 0, 2: 0, 3: 21, 4: 162}	seq_location_match	3	37083747	37083769	+	Human (GRCh38)					68	68	47
chr12:85439875-85439894_LRRIQ1_+	TKOv3	LRRIQ1	leucine rich repeats and IQ motif containing 1	HGNC:25708	TAGTCCTCATGACTTGCCTATGG	1099624058	{0: 1, 1: 0, 2: 1, 3: 6, 4: 117}	seq_location_match	12	85046097	85046119	+	Human (GRCh38)					79	49	55
chr12:85441086-85441105_LRRIQ1_+	TKOv3	LRRIQ1	leucine rich repeats and IQ motif containing 1	HGNC:25708	GGCTTGGCAAGAGAAACAGAAGG	1099624149	{0: 1, 1: 0, 2: 0, 3: 29, 4: 306}	seq_location_match	12	85047308	85047330	+	Human (GRCh38)					45	73	35
chr12:85450944-85450963_LRRIQ1_-	TKOv3	LRRIQ1	leucine rich repeats and IQ motif containing 1	HGNC:25708	CCTGCTGTAAAGTATCCCAAGGG	1099624783	{0: 1, 1: 0, 2: 1, 3: 10, 4: 111}	seq_location_match	12	85057163	85057185	-	Human (GRCh38)					79	74	49
chr12:85466769-85466788_LRRIQ1_-	TKOv3	LRRIQ1	leucine rich repeats and IQ motif containing 1	HGNC:25708	TGGAATCCAGACTTGTGCCAGGG	1099625877	{0: 1, 1: 1, 2: 1, 3: 7, 4: 173}	seq_location_match	12	85072988	85073010	-	Human (GRCh38)					44	65	43
chr1:74507262-74507281_LRRIQ3_+	TKOv3	LRRIQ3	leucine rich repeats and IQ motif containing 3	HGNC:28318	TTCTCGAGCAACTTGTGCCATGG	909303396	{0: 1, 1: 0, 2: 0, 3: 5, 4: 62}	seq_location_match	1	74041578	74041600	+	Human (GRCh38)					87	53	33
chr1:74621535-74621554_LRRIQ3_-	TKOv3	LRRIQ3	leucine rich repeats and IQ motif containing 3	HGNC:28318	ACAGGGAACAACCTATGAAGAGG	909311476	{0: 1, 1: 0, 2: 1, 3: 13, 4: 180}	seq_location_match	1	74155848	74155870	-	Human (GRCh38)					76	61	48
chr1:74648335-74648354_LRRIQ3_-	TKOv3	LRRIQ3	leucine rich repeats and IQ motif containing 3	HGNC:28318	TATATGGCCTCTCAAAGCGCTGG	909313337	{0: 1, 1: 0, 2: 1, 3: 68, 4: 1563}	seq_location_match	1	74182648	74182670	-	Human (GRCh38)					15	57	22
chr1:74649324-74649343_LRRIQ3_-	TKOv3	LRRIQ3	leucine rich repeats and IQ motif containing 3	HGNC:28318	AGCTAACCAGTCATGAAGAATGG	909313390	{0: 1, 1: 0, 2: 0, 3: 11, 4: 129}	seq_location_match	1	74183637	74183659	-	Human (GRCh38)					64	49	38
chr3:169540038-169540057_LRRIQ4_-	TKOv3	LRRIQ4	leucine rich repeats and IQ motif containing 4	HGNC:34298	GAAGCTGACAACGACAAGGGAGG	965535735	{0: 1, 1: 0, 2: 0, 3: 4, 4: 107}	seq_location_match	3	169822247	169822269	-	Human (GRCh38)					82	64	58
chr3:169546603-169546622_LRRIQ4_+	TKOv3	LRRIQ4	leucine rich repeats and IQ motif containing 4	HGNC:34298	TGAGTTCCTTTCCTTTCCGGAGG	965536481	{0: 1, 1: 0, 2: 0, 3: 22, 4: 269}	seq_location_match	3	169828815	169828837	+	Human (GRCh38)					65	65	57
chr3:169548397-169548416_LRRIQ4_+	TKOv3	LRRIQ4	leucine rich repeats and IQ motif containing 4	HGNC:34298	GATGCCATTTGCCAAGCACAAGG	965536673	{0: 1, 1: 0, 2: 2, 3: 19, 4: 168}	seq_location_match	3	169830609	169830631	+	Human (GRCh38)					60	64	42
chr3:169550857-169550876_LRRIQ4_+	TKOv3	LRRIQ4	leucine rich repeats and IQ motif containing 4	HGNC:34298	GACACTGATGGACAATCCCATGG	965536947	{0: 1, 1: 0, 2: 0, 3: 8, 4: 130}	seq_location_match	3	169833069	169833091	+	Human (GRCh38)					79	60	43
chr15:101523825-101523844_LRRK1_+	TKOv3	LRRK1	leucine rich repeat kinase 1	HGNC:18608	CACGGATGACAACCCAGCCGTGG	1132327458	{0: 1, 1: 0, 2: 0, 3: 0, 4: 57}	seq_location_match	15	100983620	100983642	+	Human (GRCh38)					88	62	44
chr15:101528913-101528932_LRRK1_+	TKOv3	LRRK1	leucine rich repeat kinase 1	HGNC:18608	AAGCTCCTGGTCCTGACGCACGG	1132328095	{0: 1, 1: 0, 2: 1, 3: 18, 4: 100}	seq_location_match	15	100988708	100988730	+	Human (GRCh38)					79	46	63
chr15:101529534-101529553_LRRK1_-	TKOv3	LRRK1	leucine rich repeat kinase 1	HGNC:18608	TTCTCAGCAGATGTTTGCTGGGG	1132328180	{0: 1, 1: 0, 2: 2, 3: 33, 4: 260}	seq_location_match	15	100989326	100989348	-	Human (GRCh38)					47	59	42
chr15:101550700-101550719_LRRK1_-	TKOv3	LRRK1	leucine rich repeat kinase 1	HGNC:18608	AGAGGTGCAAGAATCCAGGAGGG	1132330704	{0: 1, 1: 0, 2: 2, 3: 19, 4: 306}	seq_location_match	15	101010492	101010514	-	Human (GRCh38)					53	69	55
chr12:40618997-40619016_LRRK2_+	TKOv3	LRRK2	leucine rich repeat kinase 2	HGNC:18618	AGGCTGAACAATGTCCAGGAAGG	1095271613	{0: 1, 1: 0, 2: 1, 3: 17, 4: 171}	seq_location_match	12	40225195	40225217	+	Human (GRCh38)					65	65	73
chr12:40619395-40619414_LRRK2_-	TKOv3	LRRK2	leucine rich repeat kinase 2	HGNC:18618	GAGTCCAAGACGATCAACAGAGG	1095271669	{0: 1, 1: 0, 2: 0, 3: 1, 4: 48}	seq_location_match	12	40225590	40225612	-	Human (GRCh38)					92	72	62
chr12:40637357-40637376_LRRK2_+	TKOv3	LRRK2	leucine rich repeat kinase 2	HGNC:18618	AATGTGGAAGTCCTCATGAGTGG	1095273041	{0: 1, 1: 0, 2: 1, 3: 9, 4: 122}	seq_location_match	12	40243555	40243577	+	Human (GRCh38)					73	68	51
chr12:40643743-40643762_LRRK2_-	TKOv3	LRRK2	leucine rich repeat kinase 2	HGNC:18618	AGTGAAGTTACTTACTGAGGAGG	1095273393	{0: 1, 1: 0, 2: 0, 3: 12, 4: 116}	seq_location_match	12	40249938	40249960	-	Human (GRCh38)					81	57	43
chr3:3886489-3886508_LRRN1_-	TKOv3	LRRN1	leucine rich repeat neuronal 1	HGNC:20980	GAGGTCATTGCAATCAACAGTGG	949418945	{0: 1, 1: 0, 2: 0, 3: 11, 4: 102}	seq_location_match	3	3844802	3844824	-	Human (GRCh38)					80	69	57
chr3:3887630-3887649_LRRN1_+	TKOv3	LRRN1	leucine rich repeat neuronal 1	HGNC:20980	AAACGTGGATATCGGCACGACGG	949419075	{0: 1, 1: 0, 2: 0, 3: 3, 4: 15}	seq_location_match	3	3845946	3845968	+	Human (GRCh38)					98	71	63
chr3:3888004-3888023_LRRN1_-	TKOv3	LRRN1	leucine rich repeat neuronal 1	HGNC:20980	AGGGTTATCAATCTTCATGGTGG	949419119	{0: 1, 1: 0, 2: 0, 3: 4, 4: 87}	seq_location_match	3	3846317	3846339	-	Human (GRCh38)					81	72	58
chr3:3888268-3888287_LRRN1_-	TKOv3	LRRN1	leucine rich repeat neuronal 1	HGNC:20980	TTTGGCAAAGTACACAGCAATGG	949419145	{0: 1, 1: 1, 2: 0, 3: 31, 4: 304}	seq_location_match	3	3846581	3846603	-	Human (GRCh38)					38	60	53
chr1:204587954-204587973_LRRN2_+	TKOv3	LRRN2	leucine rich repeat neuronal 2	HGNC:16914	GAAGCGGACACGGGTGCCCGTGG	920250369	{0: 1, 1: 0, 2: 0, 3: 4, 4: 61}	seq_location_match	1	204618826	204618848	+	Human (GRCh38)					87	56	64
chr1:204588235-204588254_LRRN2_-	TKOv3	LRRN2	leucine rich repeat neuronal 2	HGNC:16914	GCTGGGACTGAACAACATGGAGG	920250425	{0: 1, 1: 0, 2: 1, 3: 12, 4: 168}	seq_location_match	1	204619104	204619126	-	Human (GRCh38)					65	77	57
chr1:204588299-204588318_LRRN2_-	TKOv3	LRRN2	leucine rich repeat neuronal 2	HGNC:16914	TCAACAAGAACCCGCTCCAGCGG	920250443	{0: 1, 1: 0, 2: 0, 3: 2, 4: 58}	seq_location_match	1	204619168	204619190	-	Human (GRCh38)					87	63	55
chr1:204588553-204588572_LRRN2_+	TKOv3	LRRN2	leucine rich repeat neuronal 2	HGNC:16914	TGGGCAGCATTTCAAACCAGCGG	920250497	{0: 1, 1: 0, 2: 1, 3: 14, 4: 197}	seq_location_match	1	204619425	204619447	+	Human (GRCh38)					59	64	90
chr7:110762919-110762938_LRRN3_-	TKOv3	LRRN3	leucine rich repeat neuronal 3	HGNC:17200	ATTTCACACGTACATAACCGTGG	1030563611	{0: 1, 1: 0, 2: 0, 3: 2, 4: 38}	seq_location_match	7	111122860	111122882	-	Human (GRCh38)					96	70	20
chr7:110762946-110762965_LRRN3_-	TKOv3	LRRN3	leucine rich repeat neuronal 3	HGNC:17200	ATGGATCTGGGTGTAAACCAAGG	1030563614	{0: 1, 1: 0, 2: 1, 3: 8, 4: 129}	seq_location_match	7	111122887	111122909	-	Human (GRCh38)					80	67	61
chr7:110763503-110763522_LRRN3_+	TKOv3	LRRN3	leucine rich repeat neuronal 3	HGNC:17200	AGAAATACCAGATAACGCCTTGG	1030563655	{0: 1, 1: 0, 2: 0, 3: 10, 4: 97}	seq_location_match	7	111123447	111123469	+	Human (GRCh38)					92	63	30
chr7:110764278-110764297_LRRN3_+	TKOv3	LRRN3	leucine rich repeat neuronal 3	HGNC:17200	AATGGCGTAACTCCCAAAGAAGG	1030563732	{0: 1, 1: 0, 2: 1, 3: 6, 4: 89}	seq_location_match	7	111124222	111124244	+	Human (GRCh38)					77	52	38
chr20:6022396-6022415_LRRN4_+	TKOv3	LRRN4	leucine rich repeat neuronal 4	HGNC:16208	GCTGAGGCGAGCTTATGCTGCGG	1169486910	{0: 1, 1: 0, 2: 0, 3: 10, 4: 224}	seq_location_match	20	6041750	6041772	+	Human (GRCh38)					82	69	56
chr20:6025285-6025304_LRRN4_+	TKOv3	LRRN4	leucine rich repeat neuronal 4	HGNC:16208	GAGGAATCCAGGGTCCAAGGAGG	1169487399	{0: 1, 1: 0, 2: 1, 3: 30, 4: 253}	seq_location_match	20	6044639	6044661	+	Human (GRCh38)					66	68	77
chr20:6031549-6031568_LRRN4_-	TKOv3	LRRN4	leucine rich repeat neuronal 4	HGNC:16208	TCGGCTGACGACCCTGGAGGGGG	1169488160	{0: 1, 1: 0, 2: 1, 3: 5, 4: 75}	seq_location_match	20	6050900	6050922	-	Human (GRCh38)					72	47	71
chr20:6033362-6033381_LRRN4_+	TKOv3	LRRN4	leucine rich repeat neuronal 4	HGNC:16208	GAAGAGCGGGACCTTCTCCTGGG	1169488482	{0: 1, 1: 0, 2: 0, 3: 13, 4: 107}	seq_location_match	20	6052716	6052738	+	Human (GRCh38)					74	48	46
chr11:62455324-62455343_LRRN4CL_+	TKOv3	LRRN4CL	LRRN4 C-terminal like	HGNC:33724	GCAGAAGTGCCACACCAGGGCGG	1083442733	{0: 1, 1: 0, 2: 0, 3: 13, 4: 188}	seq_location_match	11	62687852	62687874	+	Human (GRCh38)					68	71	76
chr11:62455423-62455442_LRRN4CL_+	TKOv3	LRRN4CL	LRRN4 C-terminal like	HGNC:33724	AAGGCGGCTGCAAGGCCCGAAGG	1083442762	{0: 1, 1: 0, 2: 0, 3: 4, 4: 116}	seq_location_match	11	62687951	62687973	+	Human (GRCh38)					84	50	75
chr11:62455461-62455480_LRRN4CL_-	TKOv3	LRRN4CL	LRRN4 C-terminal like	HGNC:33724	TGGAGGAGAGGGCCTCGAGGGGG	1083442769	{0: 1, 1: 0, 2: 2, 3: 35, 4: 378}	seq_location_match	11	62687986	62688008	-	Human (GRCh38)					65	47	79
chr11:62455776-62455795_LRRN4CL_-	TKOv3	LRRN4CL	LRRN4 C-terminal like	HGNC:33724	GCTACAGAGGGTCGGGCCGGCGG	1083442850	{0: 1, 1: 0, 2: 0, 3: 7, 4: 121}	seq_location_match	11	62688301	62688323	-	Human (GRCh38)					83	54	80
chr2:80529424-80529443_LRRTM1_+	TKOv3	LRRTM1	leucine rich repeat transmembrane neuronal 1	HGNC:19408	ATACTCGTTGATGATCACCAGGG	933277806	{0: 1, 1: 0, 2: 0, 3: 2, 4: 54}	seq_location_match	2	80302299	80302321	+	Human (GRCh38)					89	79	45
chr2:80529606-80529625_LRRTM1_+	TKOv3	LRRTM1	leucine rich repeat transmembrane neuronal 1	HGNC:19408	AGAGCACCAGGACCACGATGAGG	933277827	{0: 1, 1: 0, 2: 0, 3: 7, 4: 146}	seq_location_match	2	80302481	80302503	+	Human (GRCh38)					81	71	47
chr2:80530236-80530255_LRRTM1_+	TKOv3	LRRTM1	leucine rich repeat transmembrane neuronal 1	HGNC:19408	AGTGCAGGGAGATGAGGCGCGGG	933277959	{0: 1, 1: 0, 2: 1, 3: 33, 4: 340}	seq_location_match	2	80303111	80303133	+	Human (GRCh38)					59	53	67
chr2:80530770-80530789_LRRTM1_-	TKOv3	LRRTM1	leucine rich repeat transmembrane neuronal 1	HGNC:19408	CGAGGCGCTCAACCTCACCGAGG	933278038	{0: 1, 1: 0, 2: 0, 3: 2, 4: 42}	seq_location_match	2	80303642	80303664	-	Human (GRCh38)					91	74	32
chr5:138209763-138209782_LRRTM2_+	TKOv3	LRRTM2	leucine rich repeat transmembrane neuronal 2	HGNC:19409	GCAAGGTCTGCAGCTTCCGAAGG	998031549	{0: 1, 1: 0, 2: 0, 3: 9, 4: 135}	seq_location_match	5	138874074	138874096	+	Human (GRCh38)					82	61	38
chr5:138210069-138210088_LRRTM2_-	TKOv3	LRRTM2	leucine rich repeat transmembrane neuronal 2	HGNC:19409	AGTGCCAAACGCCACAGACAAGG	998031575	{0: 1, 1: 0, 2: 1, 3: 8, 4: 113}	seq_location_match	5	138874377	138874399	-	Human (GRCh38)					74	56	23
chr5:138210114-138210133_LRRTM2_+	TKOv3	LRRTM2	leucine rich repeat transmembrane neuronal 2	HGNC:19409	AGAAGAGCAGCTTCTCGCAGCGG	998031579	{0: 1, 1: 0, 2: 0, 3: 10, 4: 160}	seq_location_match	5	138874425	138874447	+	Human (GRCh38)					77	61	48
chr5:138210142-138210161_LRRTM2_+	TKOv3	LRRTM2	leucine rich repeat transmembrane neuronal 2	HGNC:19409	GGGTGGACACGCCATACCCAGGG	998031584	{0: 1, 1: 0, 2: 0, 3: 6, 4: 62}	seq_location_match	5	138874453	138874475	+	Human (GRCh38)					88	61	60
chr2:76975951-76975970_LRRTM4_-	TKOv3	LRRTM4	leucine rich repeat transmembrane neuronal 4	HGNC:19411	CAGCCACTCCATGTCACCAAGGG	932987909	{0: 1, 1: 0, 2: 2, 3: 13, 4: 155}	seq_location_match	2	76748822	76748844	-	Human (GRCh38)					69	63	81
chr2:77745656-77745675_LRRTM4_+	TKOv3	LRRTM4	leucine rich repeat transmembrane neuronal 4	HGNC:19411	AAGACACATAGATCACCAAGAGG	933044479	{0: 1, 1: 0, 2: 1, 3: 15, 4: 252}	seq_location_match	2	77518530	77518552	+	Human (GRCh38)					67	71	45
chr2:77745958-77745977_LRRTM4_-	TKOv3	LRRTM4	leucine rich repeat transmembrane neuronal 4	HGNC:19411	GCGGGACCTAAGCACATCCAGGG	933044522	{0: 1, 1: 0, 2: 0, 3: 1, 4: 31}	seq_location_match	2	77518829	77518851	-	Human (GRCh38)					90	67	74
chr2:77746198-77746217_LRRTM4_-	TKOv3	LRRTM4	leucine rich repeat transmembrane neuronal 4	HGNC:19411	TTATCAGGGAATGACATCCAAGG	933044549	{0: 1, 1: 0, 2: 1, 3: 15, 4: 138}	seq_location_match	2	77519069	77519091	-	Human (GRCh38)					71	65	56
chr9:130221347-130221366_LRSAM1_-	TKOv3	LRSAM1	leucine rich repeat and sterile alpha motif containing 1	HGNC:25135	GTTTCTGCAGCCTTACCTGGAGG	1060926496	{0: 1, 1: 0, 2: 1, 3: 22, 4: 191}	seq_location_match	9	127459065	127459087	-	Human (GRCh38)					67	58	35
chr9:130223498-130223517_LRSAM1_-	TKOv3	LRSAM1	leucine rich repeat and sterile alpha motif containing 1	HGNC:25135	GAGCTGGGTCAGGTTCCCAATGG	1060926842	{0: 1, 1: 0, 2: 1, 3: 18, 4: 208}	seq_location_match	9	127461216	127461238	-	Human (GRCh38)					69	61	76
chr9:130224541-130224560_LRSAM1_+	TKOv3	LRSAM1	leucine rich repeat and sterile alpha motif containing 1	HGNC:25135	GAAGGAGCTTCCAGACACCGTGG	1060927041	{0: 1, 1: 0, 2: 1, 3: 8, 4: 180}	seq_location_match	9	127462262	127462284	+	Human (GRCh38)					78	66	46
chr9:130230055-130230074_LRSAM1_-	TKOv3	LRSAM1	leucine rich repeat and sterile alpha motif containing 1	HGNC:25135	GCACCACACACCTCCCGCGGCGG	1060927846	{0: 1, 1: 0, 2: 0, 3: 8, 4: 110}	seq_location_match	9	127467773	127467795	-	Human (GRCh38)					78	59	66
chr3:54952693-54952712_LRTM1_-	TKOv3	LRTM1	leucine rich repeats and transmembrane domains 1	HGNC:25023	GCGAGCTCAAACCCAAGCCAAGG	954999976	{0: 1, 1: 0, 2: 0, 3: 11, 4: 113}	seq_location_match	3	54918663	54918685	-	Human (GRCh38)					64	61	44
chr3:54952752-54952771_LRTM1_+	TKOv3	LRTM1	leucine rich repeats and transmembrane domains 1	HGNC:25023	GAGGCCTCAGGACCACACCGTGG	954999986	{0: 1, 1: 0, 2: 0, 3: 17, 4: 175}	seq_location_match	3	54918725	54918747	+	Human (GRCh38)					78	70	41
chr3:54958688-54958707_LRTM1_+	TKOv3	LRTM1	leucine rich repeats and transmembrane domains 1	HGNC:25023	AGTGGCAATTGCATTTCCAGAGG	955000680	{0: 1, 1: 0, 2: 1, 3: 6, 4: 166}	seq_location_match	3	54924661	54924683	+	Human (GRCh38)					64	63	60
chr3:54958809-54958828_LRTM1_+	TKOv3	LRTM1	leucine rich repeats and transmembrane domains 1	HGNC:25023	GTTCTCCCAAGTCTCTCCCAAGG	955000692	{0: 1, 1: 0, 2: 1, 3: 16, 4: 181}	seq_location_match	3	54924782	54924804	+	Human (GRCh38)					62	64	50
chr12:1940242-1940261_LRTM2_-	TKOv3	LRTM2	leucine rich repeats and transmembrane domains 2	HGNC:32443	CAAGAGCAAGAGGGTTCGGGTGG	1091588824	{0: 1, 1: 0, 2: 0, 3: 14, 4: 204}	seq_location_match	12	1831073	1831095	-	Human (GRCh38)					0	64	67
chr12:1940630-1940649_LRTM2_-	TKOv3	LRTM2	leucine rich repeats and transmembrane domains 2	HGNC:32443	GGTTACAGTCACACTCCCAGGGG	1091588900	{0: 1, 1: 0, 2: 0, 3: 7, 4: 112}	seq_location_match	12	1831461	1831483	-	Human (GRCh38)					0	74	52
chr12:1943505-1943524_LRTM2_-	TKOv3	LRTM2	leucine rich repeats and transmembrane domains 2	HGNC:32443	GCAGTAGTTGAACATCTCCATGG	1091589364	{0: 1, 1: 0, 2: 1, 3: 9, 4: 95}	seq_location_match	12	1834336	1834358	-	Human (GRCh38)					0	58	36
chr12:1943698-1943717_LRTM2_+	TKOv3	LRTM2	leucine rich repeats and transmembrane domains 2	HGNC:32443	GGGCACGGTGATCATTGCAGGGG	1091589411	{0: 1, 1: 0, 2: 0, 3: 5, 4: 93}	seq_location_match	12	1834532	1834554	+	Human (GRCh38)					0	66	78
chr11:71800173-71800192_LRTOMT_-	TKOv3	LRTOMT	leucine rich transmembrane and O-methyltransferase domain containing	HGNC:25033	TCTGAAGGAGTAGTCAAGAGGGG	1084869606	{0: 1, 1: 0, 2: 0, 3: 11, 4: 178}	seq_location_match	11	72089124	72089146	-	Human (GRCh38)					67	69	57
chr11:71800188-71800207_LRTOMT_-	TKOv3	LRTOMT	leucine rich transmembrane and O-methyltransferase domain containing	HGNC:25033	AATGACGTGGATGCTTCTGAAGG	1084869609	{0: 1, 1: 0, 2: 0, 3: 6, 4: 131}	seq_location_match	11	72089139	72089161	-	Human (GRCh38)					78	63	47
chr11:71804648-71804667_LRTOMT_+	TKOv3	LRTOMT	leucine rich transmembrane and O-methyltransferase domain containing	HGNC:25033	TCTGAGAGACTTCAACCAGGTGG	1084870209	{0: 1, 1: 0, 2: 0, 3: 6, 4: 105}	seq_location_match	11	72093602	72093624	+	Human (GRCh38)					82	73	51
chr11:71806087-71806106_LRTOMT_-	TKOv3	LRTOMT	leucine rich transmembrane and O-methyltransferase domain containing	HGNC:25033	AGTGTCAGGCTACGGAGCCGAGG	1084870413	{0: 1, 1: 0, 2: 0, 3: 2, 4: 57}	seq_location_match	11	72095038	72095060	-	Human (GRCh38)					92	64	46
chr7:102105536-102105555_LRWD1_-	TKOv3	LRWD1	leucine rich repeats and WD repeat domain containing 1	HGNC:21769	TTAGCAGCCGCGCCGAGAGGGGG	1029735778	{0: 1, 1: 0, 2: 0, 3: 2, 4: 39}	seq_location_match	7	102465086	102465108	-	Human (GRCh38)					93	50	62
chr7:102106459-102106478_LRWD1_+	TKOv3	LRWD1	leucine rich repeats and WD repeat domain containing 1	HGNC:21769	GCTCGAGGAACTCAGCCTGGAGG	1029735986	{0: 1, 1: 0, 2: 0, 3: 16, 4: 133}	seq_location_match	7	102466012	102466034	+	Human (GRCh38)					64	62	49
chr7:102106696-102106715_LRWD1_+	TKOv3	LRWD1	leucine rich repeats and WD repeat domain containing 1	HGNC:21769	GAATCGGGAGCTGACCAGCAGGG	1029736033	{0: 1, 1: 0, 2: 0, 3: 13, 4: 94}	seq_location_match	7	102466249	102466271	+	Human (GRCh38)					74	68	75
chr7:102107870-102107889_LRWD1_+	TKOv3	LRWD1	leucine rich repeats and WD repeat domain containing 1	HGNC:21769	GCTGTCAGGGATGTCCGCTACGG	1029736225	{0: 1, 1: 0, 2: 0, 3: 3, 4: 61}	seq_location_match	7	102467423	102467445	+	Human (GRCh38)					92	52	66
chr3:115571414-115571433_LSAMP_-	TKOv3	LSAMP	limbic system associated membrane protein	HGNC:6705	GGAGATCCTTGGCATCACCAGGG	960288113	{0: 1, 1: 0, 2: 0, 3: 10, 4: 175}	seq_location_match	3	115852564	115852586	-	Human (GRCh38)					72	70	39
chr3:115738383-115738402_LSAMP_+	TKOv3	LSAMP	limbic system associated membrane protein	HGNC:6705	AGGTGATAACAGGTTCAGGACGG	960302389	{0: 1, 1: 0, 2: 0, 3: 14, 4: 166}	seq_location_match	3	116019536	116019558	+	Human (GRCh38)					69	66	37
chr3:115805294-115805313_LSAMP_+	TKOv3	LSAMP	limbic system associated membrane protein	HGNC:6705	GTTTCTCCAGCTCAACCCGTGGG	960308039	{0: 1, 1: 0, 2: 0, 3: 27, 4: 57}	seq_location_match	3	116086447	116086469	+	Human (GRCh38)					89	58	55
chr3:116163707-116163726_LSAMP_+	TKOv3	LSAMP	limbic system associated membrane protein	HGNC:6705	TTGCCCGAAAGCCCTACCTGAGG	960338230	{0: 1, 1: 0, 2: 0, 3: 3, 4: 79}	seq_location_match	3	116444860	116444882	+	Human (GRCh38)					88	73	58
chr3:194371661-194371680_LSG1_+	TKOv3	LSG1	large 60S subunit nuclear export GTPase 1	HGNC:25652	GCTGCAAGTCATTTCTGCCTTGG	967926276	{0: 1, 1: 0, 2: 1, 3: 14, 4: 162}	seq_location_match	3	194650932	194650954	+	Human (GRCh38)					59	45	32
chr3:194373697-194373716_LSG1_-	TKOv3	LSG1	large 60S subunit nuclear export GTPase 1	HGNC:25652	TGAGTATGAGGACTGTCCAGAGG	967926497	{0: 1, 1: 0, 2: 0, 3: 9, 4: 132}	seq_location_match	3	194652965	194652987	-	Human (GRCh38)					76	66	63
chr3:194379782-194379801_LSG1_-	TKOv3	LSG1	large 60S subunit nuclear export GTPase 1	HGNC:25652	ACTTGCTGACTGCTGAGCAGCGG	967927084	{0: 1, 1: 0, 2: 2, 3: 23, 4: 227}	seq_location_match	3	194659050	194659072	-	Human (GRCh38)					55	59	62
chr3:194390769-194390788_LSG1_+	TKOv3	LSG1	large 60S subunit nuclear export GTPase 1	HGNC:25652	AGTAGCAAGGAAGTCATCAAGGG	967928259	{0: 1, 1: 0, 2: 1, 3: 15, 4: 239}	seq_location_match	3	194670040	194670062	+	Human (GRCh38)					65	62	61
chr8:38021231-38021250_LSM1_-	TKOv3	LSM1	LSM1 homolog, mRNA degradation associated	HGNC:20472	GTGCAGGCCCTGAAGGACCGAGG	1039520140	{0: 1, 1: 0, 2: 1, 3: 10, 4: 158}	seq_location_match	8	38163710	38163732	-	Human (GRCh38)					76	67	54
chr8:38021271-38021290_LSM1_-	TKOv3	LSM1	LSM1 homolog, mRNA degradation associated	HGNC:20472	GGTGGAACAGCAGACCAAGCTGG	1039520144	{0: 1, 1: 1, 2: 0, 3: 17, 4: 177}	seq_location_match	8	38163750	38163772	-	Human (GRCh38)					49	57	32
chr8:38027368-38027387_LSM1_-	TKOv3	LSM1	LSM1 homolog, mRNA degradation associated	HGNC:20472	AATACGGTGATATTCCTCGAGGG	1039520810	{0: 1, 1: 0, 2: 0, 3: 0, 4: 29}	seq_location_match	8	38169847	38169869	-	Human (GRCh38)					95	66	54
chr8:38027369-38027388_LSM1_-	TKOv3	LSM1	LSM1 homolog, mRNA degradation associated	HGNC:20472	AAATACGGTGATATTCCTCGAGG	1039520811	{0: 1, 1: 0, 2: 0, 3: 6, 4: 41}	seq_location_match	8	38169848	38169870	-	Human (GRCh38)					91	67	24
chr1:36859545-36859564_LSM10_-	TKOv3	LSM10	LSM10, U7 small nuclear RNA associated	HGNC:17562	AAGTCACCTACACGGACCGTTGG	905214003	{0: 1, 1: 0, 2: 0, 3: 0, 4: 23}	seq_location_match	1	36393941	36393963	-	Human (GRCh38)					97	55	56
chr1:36859612-36859631_LSM10_-	TKOv3	LSM10	LSM10, U7 small nuclear RNA associated	HGNC:17562	CGGGATGAGAGCGTGGCCCACGG	905214011	{0: 1, 1: 0, 2: 1, 3: 9, 4: 121}	seq_location_match	1	36394008	36394030	-	Human (GRCh38)					70	59	74
chr1:36859613-36859632_LSM10_+	TKOv3	LSM10	LSM10, U7 small nuclear RNA associated	HGNC:17562	GGGCCACGCTCTCATCCCGCAGG	905214012	{0: 1, 1: 0, 2: 0, 3: 4, 4: 90}	seq_location_match	1	36394012	36394034	+	Human (GRCh38)					85	56	52
chr1:36859640-36859659_LSM10_-	TKOv3	LSM10	LSM10, U7 small nuclear RNA associated	HGNC:17562	CCAGGGCCGGGTAACCACTGTGG	905214018	{0: 1, 1: 1, 2: 0, 3: 8, 4: 131}	seq_location_match	1	36394036	36394058	-	Human (GRCh38)					54	67	68
chr5:157170757-157170776_LSM11_+	TKOv3	LSM11	LSM11, U7 small nuclear RNA associated	HGNC:30860	ACATGGAGGAGCGGGAGCGGGGG	1000071347	{0: 1, 1: 0, 2: 1, 3: 26, 4: 362}	seq_location_match	5	157743749	157743771	+	Human (GRCh38)					57	35	65
chr5:157170825-157170844_LSM11_-	TKOv3	LSM11	LSM11, U7 small nuclear RNA associated	HGNC:30860	TCAGAGCTGACATCCAGCCGCGG	1000071365	{0: 1, 1: 0, 2: 1, 3: 11, 4: 149}	seq_location_match	5	157743814	157743836	-	Human (GRCh38)					75	54	49
chr5:157178396-157178415_LSM11_+	TKOv3	LSM11	LSM11, U7 small nuclear RNA associated	HGNC:30860	AGTGCACGAAGGCAGCCCTCTGG	1000072216	{0: 1, 1: 0, 2: 0, 3: 7, 4: 122}	seq_location_match	5	157751388	157751410	+	Human (GRCh38)					73	39	51
chr5:157182132-157182151_LSM11_+	TKOv3	LSM11	LSM11, U7 small nuclear RNA associated	HGNC:30860	AGGGCTACCACCCTTTCCAGAGG	1000072649	{0: 1, 1: 0, 2: 0, 3: 4, 4: 135}	seq_location_match	5	157755124	157755146	+	Human (GRCh38)					75	59	55
chr17:42113599-42113618_LSM12_-	TKOv3	LSM12	LSM12 homolog	HGNC:26407	ACAAGCCCAGCAACCACAGAAGG	1147939497	{0: 2, 1: 0, 2: 1, 3: 21, 4: 240}	seq_location_match	17	44036228	44036250	-	Human (GRCh38)					0	59	36
chr17:42141268-42141287_LSM12_+	TKOv3	LSM12	LSM12 homolog	HGNC:26407	TGCATGGTTGGGCTTTCCACTGG	1147943055	{0: 2, 1: 0, 2: 0, 3: 11, 4: 88}	seq_location_match	17	44063900	44063922	+	Human (GRCh38)					0	39	52
chr17:42143924-42143943_LSM12_+	TKOv3	LSM12	LSM12 homolog	HGNC:26407	ACGCTGAAGTACTCGCCCGGAGG	1039238181	{0: 2, 1: 0, 2: 0, 3: 5, 4: 37}	seq_location_match	8	35525732	35525754	+	Human (GRCh38)					0	72	78
chr17:42143924-42143943_LSM12_-	TKOv3	LSM12	LSM12 homolog	HGNC:26407	CCGGGCGAGTACTTCAGCGTTGG	1147943488	{0: 2, 1: 0, 2: 0, 3: 0, 4: 16}	seq_location_match	17	44066553	44066575	-	Human (GRCh38)					0	51	63
chr19:34663647-34663666_LSM14A_+	TKOv3	LSM14A	LSM14A mRNA processing body assembly factor	HGNC:24489	TCCACCGTAGCCCTTGCCAAAGG	1165204583	{0: 1, 1: 0, 2: 0, 3: 6, 4: 66}	seq_location_match	19	34172742	34172764	+	Human (GRCh38)					86	66	49
chr19:34685430-34685449_LSM14A_-	TKOv3	LSM14A	LSM14A mRNA processing body assembly factor	HGNC:24489	TCAAAGACTTCATCTCGAGGTGG	1165206682	{0: 1, 1: 0, 2: 1, 3: 9, 4: 91}	seq_location_match	19	34194522	34194544	-	Human (GRCh38)					82	71	33
chr19:34687576-34687595_LSM14A_-	TKOv3	LSM14A	LSM14A mRNA processing body assembly factor	HGNC:24489	GAAAGGTCCATAAGAACCCATGG	1165206838	{0: 1, 1: 0, 2: 2, 3: 9, 4: 118}	seq_location_match	19	34196668	34196690	-	Human (GRCh38)					73	62	35
chr19:34712578-34712597_LSM14A_-	TKOv3	LSM14A	LSM14A mRNA processing body assembly factor	HGNC:24489	AATCCACCGCGAAATCCTCGAGG	1165209430	{0: 1, 1: 0, 2: 2, 3: 0, 4: 18}	seq_location_match	19	34221670	34221692	-	Human (GRCh38)					90	69	8
chr20:60697835-60697854_LSM14B_-	TKOv3	LSM14B	LSM family member 14B	HGNC:15887	GCTACCTTTGGCGAGCGCCACGG	1175856334	{0: 1, 1: 0, 2: 0, 3: 6, 4: 39}	seq_location_match	20	62122776	62122798	-	Human (GRCh38)					91	52	39
chr20:60699797-60699816_LSM14B_+	TKOv3	LSM14B	LSM family member 14B	HGNC:15887	AGCTCAGCACACACTCCCGCAGG	1175856731	{0: 1, 1: 0, 2: 0, 3: 8, 4: 111}	seq_location_match	20	62124741	62124763	+	Human (GRCh38)					83	58	28
chr20:60701403-60701422_LSM14B_+	TKOv3	LSM14B	LSM family member 14B	HGNC:15887	TGCCTTACAGCCCTTTCCGAGGG	1175856970	{0: 1, 1: 0, 2: 0, 3: 4, 4: 66}	seq_location_match	20	62126347	62126369	+	Human (GRCh38)					91	55	44
chr20:60705323-60705342_LSM14B_+	TKOv3	LSM14B	LSM family member 14B	HGNC:15887	AGAACAGAAGACCTCAGAGGAGG	1175857507	{0: 1, 1: 0, 2: 1, 3: 38, 4: 433}	seq_location_match	20	62130267	62130289	+	Human (GRCh38)					46	67	52
chr6:31765560-31765579_LSM2_-	TKOv3	LSM2	LSM2 homolog, U6 small nuclear RNA and mRNA degradation associated	HGNC:13940	GCTACAGGATGCGGCAAGGAAGG	1006119933	{0: 1, 1: 1, 2: 0, 3: 18, 4: 130}	seq_location_match	6	31797780	31797802	-	Human (GRCh38)					57	54	57
chr6:31766250-31766269_LSM2_+	TKOv3	LSM2	LSM2 homolog, U6 small nuclear RNA and mRNA degradation associated	HGNC:13940	TCACCTGATCCACAGAATGGAGG	1006120033	{0: 1, 1: 0, 2: 1, 3: 12, 4: 159}	seq_location_match	6	31798473	31798495	+	Human (GRCh38)					61	62	31
chr6:31773854-31773873_LSM2_-	TKOv3	LSM2	LSM2 homolog, U6 small nuclear RNA and mRNA degradation associated	HGNC:13940	TGGAACTAAAGAATGACCTGAGG	1006121032	{0: 1, 1: 0, 2: 1, 3: 23, 4: 153}	seq_location_match	6	31806074	31806096	-	Human (GRCh38)					66	74	45
chr6:31773874-31773893_LSM2_-	TKOv3	LSM2	LSM2 homolog, U6 small nuclear RNA and mRNA degradation associated	HGNC:13940	TGTGGGCAAGGATGTGGTCGTGG	1006121033	{0: 1, 1: 0, 2: 1, 3: 24, 4: 258}	seq_location_match	6	31806094	31806116	-	Human (GRCh38)					69	58	57
chr3:14220345-14220364_LSM3_+	TKOv3	LSM3	LSM3 homolog, U6 small nuclear RNA and mRNA degradation associated	HGNC:17874	GCGCAGGGTTTGAAACATGGCGG	950618170	{0: 1, 1: 3, 2: 0, 3: 5, 4: 84}	seq_location_match	3	14178845	14178867	+	Human (GRCh38)					24	76	74
chr3:14220360-14220379_LSM3_+	TKOv3	LSM3	LSM3 homolog, U6 small nuclear RNA and mRNA degradation associated	HGNC:17874	CATGGCGGACGACGTAGACCAGG	950618171	{0: 1, 1: 0, 2: 0, 3: 1, 4: 17}	seq_location_match	3	14178860	14178882	+	Human (GRCh38)					92	51	40
chr3:14239551-14239570_LSM3_+	TKOv3	LSM3	LSM3 homolog, U6 small nuclear RNA and mRNA degradation associated	HGNC:17874	ATTCCAATGCTCTTTGTCCGGGG	950620070	{0: 1, 1: 1, 2: 1, 3: 8, 4: 97}	seq_location_match	3	14198051	14198073	+	Human (GRCh38)					62	63	36
chr3:14239571-14239590_LSM3_-	TKOv3	LSM3	LSM3 homolog, U6 small nuclear RNA and mRNA degradation associated	HGNC:17874	CCAGGACAACGCCATCTCCCCGG	950620073	{0: 1, 1: 2, 2: 1, 3: 12, 4: 163}	seq_location_match	3	14198068	14198090	-	Human (GRCh38)					40	58	34
chr19:18420506-18420525_LSM4_-	TKOv3	LSM4	LSM4 homolog, U6 small nuclear RNA and mRNA degradation associated	HGNC:17259	GCAGCAGAAAGGCCGCGGCATGG	1163612767	{0: 1, 1: 0, 2: 2, 3: 22, 4: 348}	seq_location_match	19	18309693	18309715	-	Human (GRCh38)					75	47	37
chr19:18420575-18420594_LSM4_-	TKOv3	LSM4	LSM4 homolog, U6 small nuclear RNA and mRNA degradation associated	HGNC:17259	GATCATCGACATGGTCAAGGAGG	1163612782	{0: 1, 1: 0, 2: 0, 3: 2, 4: 60}	seq_location_match	19	18309762	18309784	-	Human (GRCh38)					84	70	51
chr19:18423413-18423432_LSM4_-	TKOv3	LSM4	LSM4 homolog, U6 small nuclear RNA and mRNA degradation associated	HGNC:17259	AGTCATCTGCACGTCCAGGGTGG	1163613497	{0: 1, 1: 0, 2: 1, 3: 4, 4: 86}	seq_location_match	19	18312600	18312622	-	Human (GRCh38)					84	65	58
chr19:18423419-18423438_LSM4_+	TKOv3	LSM4	LSM4 homolog, U6 small nuclear RNA and mRNA degradation associated	HGNC:17259	ACGTGCAGATGACTTCTCGCAGG	1163613500	{0: 1, 1: 0, 2: 1, 3: 3, 4: 55}	seq_location_match	19	18312609	18312631	+	Human (GRCh38)					89	61	31
chr7:32526895-32526914_LSM5_-	TKOv3	LSM5	LSM5 homolog, U6 small nuclear RNA and mRNA degradation associated	HGNC:17162	TTTATGCAGCTGGTTCCTGGAGG	1022674599	{0: 1, 1: 0, 2: 0, 3: 10, 4: 176}	seq_location_match	7	32487280	32487302	-	Human (GRCh38)					70	65	43
chr7:32527348-32527367_LSM5_-	TKOv3	LSM5	LSM5 homolog, U6 small nuclear RNA and mRNA degradation associated	HGNC:17162	AAATCACACCAGAAGGAAGAAGG	1022674649	{0: 1, 1: 0, 2: 0, 3: 48, 4: 612}	seq_location_match	7	32487733	32487755	-	Human (GRCh38)					43	54	37
chr7:32529957-32529976_LSM5_+	TKOv3	LSM5	LSM5 homolog, U6 small nuclear RNA and mRNA degradation associated	HGNC:17162	GGTAGTAGCGTTAGCCGCCATGG	1022674926	{0: 1, 1: 0, 2: 0, 3: 0, 4: 16}	seq_location_match	7	32490345	32490367	+	Human (GRCh38)					97	58	61
chr4:147104146-147104165_LSM6_+	TKOv3	LSM6	LSM6 homolog, U6 small nuclear RNA and mRNA degradation associated	HGNC:17017	AATTCTGGAGTGGATTATCGAGG	981573860	{0: 1, 1: 0, 2: 1, 3: 10, 4: 86}	seq_location_match	4	146182994	146183016	+	Human (GRCh38)					87	66	39
chr4:147108445-147108464_LSM6_+	TKOv3	LSM6	LSM6 homolog, U6 small nuclear RNA and mRNA degradation associated	HGNC:17017	TGGCTACATGAATATAGCCCTGG	981574214	{0: 2, 1: 2, 2: 0, 3: 8, 4: 72}	seq_location_match	4	146187293	146187315	+	Human (GRCh38)					0	55	38
chr4:147108518-147108537_LSM6_+	TKOv3	LSM6	LSM6 homolog, U6 small nuclear RNA and mRNA degradation associated	HGNC:17017	GCATTTATCCGAGGAAACAATGG	981574222	{0: 1, 1: 0, 2: 1, 3: 9, 4: 139}	seq_location_match	4	146187366	146187388	+	Human (GRCh38)					74	62	37
chr19:2321732-2321751_LSM7_-	TKOv3	LSM7	LSM7 homolog, U6 small nuclear RNA and mRNA degradation associated	HGNC:20470	CGTGGTGCTAATCTGCCCGCAGG	1161083213	{0: 1, 1: 0, 2: 0, 3: 0, 4: 32}	seq_location_match	19	2321730	2321752	-	Human (GRCh38)					95	58	58
chr19:2321795-2321814_LSM7_-	TKOv3	LSM7	LSM7 homolog, U6 small nuclear RNA and mRNA degradation associated	HGNC:20470	CGACCAGTACAAGCTCACGGAGG	1161083228	{0: 1, 1: 0, 2: 0, 3: 1, 4: 29}	seq_location_match	19	2321793	2321815	-	Human (GRCh38)					90	81	39
chr19:2328388-2328407_LSM7_-	TKOv3	LSM7	LSM7 homolog, U6 small nuclear RNA and mRNA degradation associated	HGNC:20470	AAGTTCCAGGGAGGCCGCGAAGG	1161084464	{0: 1, 1: 0, 2: 0, 3: 8, 4: 133}	seq_location_match	19	2328386	2328408	-	Human (GRCh38)					83	58	71
chr19:2328397-2328416_LSM7_-	TKOv3	LSM7	LSM7 homolog, U6 small nuclear RNA and mRNA degradation associated	HGNC:20470	ATCCGGGTAAAGTTCCAGGGAGG	1161084466	{0: 1, 1: 0, 2: 0, 3: 3, 4: 59}	seq_location_match	19	2328395	2328417	-	Human (GRCh38)					80	75	66
chr7:112124916-112124935_LSMEM1_+	TKOv3	LSMEM1	leucine rich single-pass membrane protein 1	HGNC:22036	AGATGGAAAGCTTTATGTGGTGG	1030685670	{0: 1, 1: 0, 2: 0, 3: 14, 4: 211}	seq_location_match	7	112484861	112484883	+	Human (GRCh38)					70	57	46
chr7:112124970-112124989_LSMEM1_-	TKOv3	LSMEM1	leucine rich single-pass membrane protein 1	HGNC:22036	GCTGCGATCCGGCTGGACAGAGG	1030685673	{0: 1, 1: 0, 2: 0, 3: 1, 4: 51}	seq_location_match	7	112484912	112484934	-	Human (GRCh38)					85	61	58
chr7:112127003-112127022_LSMEM1_-	TKOv3	LSMEM1	leucine rich single-pass membrane protein 1	HGNC:22036	CATTTCCTGAGTTTGTGCCAAGG	1030685909	{0: 1, 1: 0, 2: 0, 3: 24, 4: 246}	seq_location_match	7	112486945	112486967	-	Human (GRCh38)					66	53	20
chr7:112129965-112129984_LSMEM1_+	TKOv3	LSMEM1	leucine rich single-pass membrane protein 1	HGNC:22036	ACTCAACCAACTCAACCAACTGG	1030686236	{0: 1, 1: 0, 2: 0, 3: 5, 4: 94}	seq_location_match	7	112489910	112489932	+	Human (GRCh38)					73	47	18
chr3:50323908-50323927_LSMEM2_-	TKOv3	LSMEM2	leucine rich single-pass membrane protein 2	HGNC:26781	GCTGGGCATCATTGGCGCCACGG	954394515	{0: 1, 1: 0, 2: 0, 3: 12, 4: 79}	seq_location_match	3	50286474	50286496	-	Human (GRCh38)					87	54	49
chr3:50323960-50323979_LSMEM2_-	TKOv3	LSMEM2	leucine rich single-pass membrane protein 2	HGNC:26781	GCAGGCATACCTCATGCACGTGG	954394532	{0: 1, 1: 0, 2: 0, 3: 8, 4: 62}	seq_location_match	3	50286526	50286548	-	Human (GRCh38)					82	75	45
chr3:50324126-50324145_LSMEM2_+	TKOv3	LSMEM2	leucine rich single-pass membrane protein 2	HGNC:26781	TAACTGAAGAGGCACGACCGTGG	954394573	{0: 1, 1: 0, 2: 0, 3: 3, 4: 36}	seq_location_match	3	50286695	50286717	+	Human (GRCh38)					92	70	35
chr3:50324585-50324604_LSMEM2_-	TKOv3	LSMEM2	leucine rich single-pass membrane protein 2	HGNC:26781	TGAGCCTCCGAAGCTGGCTGAGG	954394657	{0: 1, 1: 0, 2: 0, 3: 47, 4: 449}	seq_location_match	3	50287151	50287173	-	Human (GRCh38)					52	48	48
chr11:1887979-1887998_LSP1_-	TKOv3	LSP1	lymphocyte specific protein 1	HGNC:6707	TAAGTAGCACTGGTGAGCCTGGG	1077305423	{0: 1, 1: 0, 2: 1, 3: 11, 4: 104}	seq_location_match	11	1866746	1866768	-	Human (GRCh38)					72	52	40
chr11:1901396-1901415_LSP1_+	TKOv3	LSP1	lymphocyte specific protein 1	HGNC:6707	CAGGCCCAGGACGAGGAGGGAGG	1077308963	{0: 1, 1: 0, 2: 2, 3: 68, 4: 600}	seq_location_match	11	1880166	1880188	+	Human (GRCh38)					39	55	93
chr11:1902687-1902706_LSP1_+	TKOv3	LSP1	lymphocyte specific protein 1	HGNC:6707	CCTGAACTGGATGAGGACGAGGG	1077309317	{0: 1, 1: 0, 2: 0, 3: 20, 4: 141}	seq_location_match	11	1881457	1881479	+	Human (GRCh38)					81	64	64
chr11:1904694-1904713_LSP1_-	TKOv3	LSP1	lymphocyte specific protein 1	HGNC:6707	TCAGACTCAACTCCTCCAGGTGG	1077309850	{0: 1, 1: 0, 2: 1, 3: 14, 4: 138}	seq_location_match	11	1883461	1883483	-	Human (GRCh38)					49	76	44
chr19:35739935-35739954_LSR_+	TKOv3	LSR	lipolysis stimulated lipoprotein receptor	HGNC:29572	TTGGCCGGCGGGCTCTCCAGAGG	1165345969	{0: 1, 1: 0, 2: 0, 3: 6, 4: 60}	seq_location_match	19	35249032	35249054	+	Human (GRCh38)					81	51	82
chr19:35741261-35741280_LSR_-	TKOv3	LSR	lipolysis stimulated lipoprotein receptor	HGNC:29572	GCTGGAAGAGGATCACCACGTGG	1165346271	{0: 1, 1: 0, 2: 0, 3: 2, 4: 112}	seq_location_match	19	35250355	35250377	-	Human (GRCh38)					87	81	49
chr19:35749947-35749966_LSR_-	TKOv3	LSR	lipolysis stimulated lipoprotein receptor	HGNC:29572	AAGGACGATGAGCTCTGCGTAGG	1165347675	{0: 1, 1: 0, 2: 0, 3: 4, 4: 70}	seq_location_match	19	35259041	35259063	-	Human (GRCh38)					90	66	53
chr19:35753504-35753523_LSR_-	TKOv3	LSR	lipolysis stimulated lipoprotein receptor	HGNC:29572	ACTGGCACCAGCAGATGCCCAGG	1165348309	{0: 1, 1: 0, 2: 0, 3: 29, 4: 277}	seq_location_match	19	35262598	35262620	-	Human (GRCh38)					59	49	35
chr21:47641850-47641869_LSS_+	TKOv3	LSS	lanosterol synthase	HGNC:6708	GAGCGCAGTCCCAAACACGGTGG	1180200630	{0: 1, 1: 0, 2: 0, 3: 3, 4: 47}	seq_location_match	21	46221936	46221958	+	Human (GRCh38)					92	78	58
chr21:47642556-47642575_LSS_-	TKOv3	LSS	lanosterol synthase	HGNC:6708	TCAGTGCAGCTCCCTGACGGTGG	1180200739	{0: 1, 1: 0, 2: 1, 3: 11, 4: 120}	seq_location_match	21	46222639	46222661	-	Human (GRCh38)					81	61	68
chr21:47647559-47647578_LSS_-	TKOv3	LSS	lanosterol synthase	HGNC:6708	AGCCCACACCGCCTTTGAGGGGG	1180201533	{0: 1, 1: 0, 2: 0, 3: 5, 4: 62}	seq_location_match	21	46227642	46227664	-	Human (GRCh38)					83	56	41
chr21:47648362-47648381_LSS_-	TKOv3	LSS	lanosterol synthase	HGNC:6708	CGGCCTGGAAGCCTACGCCCTGG	1180201654	{0: 1, 1: 0, 2: 0, 3: 10, 4: 85}	seq_location_match	21	46228445	46228467	-	Human (GRCh38)					88	49	39
chr6:31556320-31556339_LST1_+	TKOv3	LST1	leukocyte specific transcript 1	HGNC:14189	TCCACTATGCATCTCTGCAGAGG	1006084872	{0: 1, 1: 0, 2: 1, 3: 11, 4: 156}	seq_location_match	6	31588543	31588565	+	Human (GRCh38)					68	61	53
chr6:31556356-31556375_LST1_+	TKOv3	LST1	leukocyte specific transcript 1	HGNC:14189	GCAGTGAGGGACCTGACCTCAGG	1006084879	{0: 1, 1: 0, 2: 2, 3: 27, 4: 226}	seq_location_match	6	31588579	31588601	+	Human (GRCh38)					56	38	56
chr6:31556358-31556377_LST1_+	TKOv3	LST1	leukocyte specific transcript 1	HGNC:14189	AGTGAGGGACCTGACCTCAGGGG	1006084881	{0: 1, 1: 0, 2: 2, 3: 22, 4: 189}	seq_location_match	6	31588581	31588603	+	Human (GRCh38)					62	72	93
chr6:31556384-31556403_LST1_+	TKOv3	LST1	leukocyte specific transcript 1	HGNC:14189	AGACAAGAGAGGCACCAAGGAGG	1006084886	{0: 1, 1: 0, 2: 2, 3: 34, 4: 308}	seq_location_match	6	31588607	31588629	+	Human (GRCh38)					58	69	71
chr6:31540713-31540732_LTA_-	TKOv3	LTA	lymphotoxin alpha	HGNC:6709	AAGGTGTGAGGCCAACACCAGGG	1006081962	{0: 1, 1: 0, 2: 1, 3: 13, 4: 188}	seq_location_match	6	31572933	31572955	-	Human (GRCh38)					63	68	66
chr6:31540714-31540733_LTA_-	TKOv3	LTA	lymphotoxin alpha	HGNC:6709	GAAGGTGTGAGGCCAACACCAGG	1006081963	{0: 1, 1: 0, 2: 0, 3: 22, 4: 151}	seq_location_match	6	31572934	31572956	-	Human (GRCh38)					74	56	51
chr6:31541116-31541135_LTA_-	TKOv3	LTA	lymphotoxin alpha	HGNC:6709	TCAAGGAGAAACCATCCTGGAGG	1006082057	{0: 1, 1: 0, 2: 0, 3: 8, 4: 170}	seq_location_match	6	31573336	31573358	-	Human (GRCh38)					69	74	53
chr6:31541200-31541219_LTA_+	TKOv3	LTA	lymphotoxin alpha	HGNC:6709	TGGGAAAGCCTACTCTCCCAAGG	1006082073	{0: 1, 1: 0, 2: 0, 3: 6, 4: 141}	seq_location_match	6	31573423	31573445	+	Human (GRCh38)					78	62	49
chr12:96412994-96413013_LTA4H_-	TKOv3	LTA4H	leukotriene A4 hydrolase	HGNC:6710	TTGGCCCAAGAACTTTGGTGTGG	1100590088	{0: 1, 1: 0, 2: 0, 3: 4, 4: 133}	seq_location_match	12	96019213	96019235	-	Human (GRCh38)					75	66	42
chr12:96418283-96418302_LTA4H_+	TKOv3	LTA4H	leukotriene A4 hydrolase	HGNC:6710	AAGGAGTGTCCTGACAAGGAAGG	1100590579	{0: 1, 1: 0, 2: 0, 3: 17, 4: 176}	seq_location_match	12	96024505	96024527	+	Human (GRCh38)					73	64	61
chr12:96422864-96422883_LTA4H_-	TKOv3	LTA4H	leukotriene A4 hydrolase	HGNC:6710	AAGTTACAAGGGATCGCCAATGG	1100590987	{0: 1, 1: 0, 2: 0, 3: 3, 4: 50}	seq_location_match	12	96029083	96029105	-	Human (GRCh38)					94	57	73
chr12:96429202-96429221_LTA4H_-	TKOv3	LTA4H	leukotriene A4 hydrolase	HGNC:6710	GCAGCGTCGACTTTACTCGCCGG	1100591638	{0: 1, 1: 0, 2: 0, 3: 0, 4: 11}	seq_location_match	12	96035421	96035443	-	Human (GRCh38)					99	67	34
chr6:31548506-31548525_LTB_-	TKOv3	LTB	lymphotoxin beta	HGNC:6711	GAGAGGGAAGACCTTCTTTGGGG	1006083457	{0: 1, 1: 0, 2: 0, 3: 27, 4: 188}	seq_location_match	6	31580726	31580748	-	Human (GRCh38)					69	62	58
chr6:31548877-31548896_LTB_-	TKOv3	LTB	lymphotoxin beta	HGNC:6711	GAACAGGCGTTTCTGACGAGCGG	1006083552	{0: 1, 1: 0, 2: 0, 3: 5, 4: 59}	seq_location_match	6	31581097	31581119	-	Human (GRCh38)					89	70	60
chr6:31549324-31549343_LTB_+	TKOv3	LTB	lymphotoxin beta	HGNC:6711	GGAGGTCCTTACCTATGAGGTGG	1006083648	{0: 1, 1: 0, 2: 0, 3: 13, 4: 183}	seq_location_match	6	31581547	31581569	+	Human (GRCh38)					78	53	52
chr6:31550081-31550100_LTB_+	TKOv3	LTB	lymphotoxin beta	HGNC:6711	GATAGGCACCGCCAGCAACAAGG	1006083814	{0: 1, 1: 0, 2: 0, 3: 3, 4: 66}	seq_location_match	6	31582304	31582326	+	Human (GRCh38)					81	61	37
chr14:24785235-24785254_LTB4R_+	TKOv3	LTB4R	leukotriene B4 receptor	HGNC:6713	GAAGCTACGCACCAAGGCGATGG	1114655998	{0: 1, 1: 0, 2: 0, 3: 4, 4: 52}	seq_location_match	14	24316029	24316051	+	Human (GRCh38)					0	55	36
chr14:24785243-24785262_LTB4R_+	TKOv3	LTB4R	leukotriene B4 receptor	HGNC:6713	GCACCAAGGCGATGGCCCGGCGG	1114656000	{0: 1, 1: 0, 2: 0, 3: 6, 4: 91}	seq_location_match	14	24316037	24316059	+	Human (GRCh38)					0	62	71
chr14:24785376-24785395_LTB4R_-	TKOv3	LTB4R	leukotriene B4 receptor	HGNC:6713	AGGCCCGGTGCCCTTCGCTGGGG	1114656027	{0: 1, 1: 0, 2: 0, 3: 16, 4: 121}	seq_location_match	14	24316167	24316189	-	Human (GRCh38)					0	65	74
chr14:24785520-24785539_LTB4R_-	TKOv3	LTB4R	leukotriene B4 receptor	HGNC:6713	GGATGATGAGCACCACCAGGCGG	1114656060	{0: 1, 1: 0, 2: 1, 3: 20, 4: 221}	seq_location_match	14	24316311	24316333	-	Human (GRCh38)					0	68	55
chr14:24779835-24779854_LTB4R2_-	TKOv3	LTB4R2	leukotriene B4 receptor 2	HGNC:19260	GTGGGTGGAAGGCGCCACAGAGG	1114654983	{0: 1, 1: 0, 2: 2, 3: 14, 4: 205}	seq_location_match	14	24310626	24310648	-	Human (GRCh38)					0	62	96
chr14:24780618-24780637_LTB4R2_+	TKOv3	LTB4R2	leukotriene B4 receptor 2	HGNC:19260	GCAGCGCTGGCTCCACCGGAAGG	1114655160	{0: 1, 1: 0, 2: 2, 3: 10, 4: 142}	seq_location_match	14	24311412	24311434	+	Human (GRCh38)					0	45	51
chr14:24780697-24780716_LTB4R2_-	TKOv3	LTB4R2	leukotriene B4 receptor 2	HGNC:19260	GCTAGAACTGAAGAAGGCCAAGG	1114655179	{0: 1, 1: 0, 2: 2, 3: 20, 4: 270}	seq_location_match	14	24311488	24311510	-	Human (GRCh38)					0	68	44
chr14:24780886-24780905_LTB4R2_+	TKOv3	LTB4R2	leukotriene B4 receptor 2	HGNC:19260	GCCGCGGCAATGGAGACCCGGGG	1114655230	{0: 1, 1: 0, 2: 0, 3: 2, 4: 70}	seq_location_match	14	24311680	24311702	+	Human (GRCh38)					0	47	61
chr2:33172821-33172840_LTBP1_+	TKOv3	LTBP1	latent transforming growth factor beta binding protein 1	HGNC:6714	CCGCAGGAGACCCAGAGCGGCGG	928606399	{0: 1, 1: 0, 2: 0, 3: 14, 4: 167}	seq_location_match	2	32947754	32947776	+	Human (GRCh38)					72	59	81
chr2:33246187-33246206_LTBP1_+	TKOv3	LTBP1	latent transforming growth factor beta binding protein 1	HGNC:6714	TCTACCAAGAGTCAGCCCTGTGG	928614304	{0: 1, 1: 0, 2: 1, 3: 20, 4: 145}	seq_location_match	2	33021120	33021142	+	Human (GRCh38)					62	78	42
chr2:33335762-33335781_LTBP1_-	TKOv3	LTBP1	latent transforming growth factor beta binding protein 1	HGNC:6714	TAAAGGGAAAGAACCTTCAGTGG	928623073	{0: 1, 1: 0, 2: 1, 3: 26, 4: 216}	seq_location_match	2	33110692	33110714	-	Human (GRCh38)					67	59	43
chr2:33360005-33360024_LTBP1_+	TKOv3	LTBP1	latent transforming growth factor beta binding protein 1	HGNC:6714	GACGGCCACGAACTTCCGAGTGG	928625447	{0: 1, 1: 0, 2: 0, 3: 2, 4: 25}	seq_location_match	2	33134938	33134960	+	Human (GRCh38)					93	65	49
chr14:75022239-75022258_LTBP2_-	TKOv3	LTBP2	latent transforming growth factor beta binding protein 2	HGNC:6715	GAGAGATGGCACCCAACAGGCGG	1119429306	{0: 1, 1: 0, 2: 0, 3: 12, 4: 141}	seq_location_match	14	74555533	74555555	-	Human (GRCh38)					79	67	79
chr14:75052563-75052582_LTBP2_+	TKOv3	LTBP2	latent transforming growth factor beta binding protein 2	HGNC:6715	GGTGGCGACTGTGGTGCGGGCGG	1119433946	{0: 1, 1: 0, 2: 1, 3: 28, 4: 417}	seq_location_match	14	74585860	74585882	+	Human (GRCh38)					55	64	78
chr14:75070394-75070413_LTBP2_-	TKOv3	LTBP2	latent transforming growth factor beta binding protein 2	HGNC:6715	CACAGGAGGAACGTCTGCGGGGG	1119436933	{0: 1, 1: 0, 2: 0, 3: 7, 4: 103}	seq_location_match	14	74603688	74603710	-	Human (GRCh38)					91	62	70
chr14:75078578-75078597_LTBP2_+	TKOv3	LTBP2	latent transforming growth factor beta binding protein 2	HGNC:6715	GCGGCAGGAAGCCTCTCCAGGGG	1119438266	{0: 1, 1: 0, 2: 0, 3: 15, 4: 145}	seq_location_match	14	74611875	74611897	+	Human (GRCh38)					65	64	90
chr11:65320886-65320905_LTBP3_+	TKOv3	LTBP3	latent transforming growth factor beta binding protein 3	HGNC:6716	AAGCACTCACACTGCAGCTGGGG	1083881994	{0: 1, 1: 1, 2: 0, 3: 25, 4: 237}	seq_location_match	11	65553415	65553437	+	Human (GRCh38)					34	55	57
chr11:65321340-65321359_LTBP3_+	TKOv3	LTBP3	latent transforming growth factor beta binding protein 3	HGNC:6716	GACGCGCACATTCACCACGGGGG	1083882108	{0: 1, 1: 0, 2: 0, 3: 1, 4: 26}	seq_location_match	11	65553869	65553891	+	Human (GRCh38)					92	72	68
chr11:65321766-65321785_LTBP3_+	TKOv3	LTBP3	latent transforming growth factor beta binding protein 3	HGNC:6716	GAAGCGCCCAGTGAAGTCCGGGG	1083882236	{0: 1, 1: 0, 2: 0, 3: 3, 4: 81}	seq_location_match	11	65554295	65554317	+	Human (GRCh38)					89	64	66
chr11:65325229-65325248_LTBP3_-	TKOv3	LTBP3	latent transforming growth factor beta binding protein 3	HGNC:6716	CTTCAAGGTGGTCTTTGCGCCGG	1083883003	{0: 1, 1: 0, 2: 0, 3: 4, 4: 73}	seq_location_match	11	65557755	65557777	-	Human (GRCh38)					90	55	46
chr12:6493750-6493769_LTBR_+	TKOv3	LTBR	lymphotoxin beta receptor	HGNC:6718	GAAGGTGCCTCCATATGCGTCGG	1092172921	{0: 1, 1: 0, 2: 0, 3: 3, 4: 42}	seq_location_match	12	6384584	6384606	+	Human (GRCh38)					95	63	54
chr12:6495516-6495535_LTBR_+	TKOv3	LTBR	lymphotoxin beta receptor	HGNC:6718	TGAGAACCAAGGTCTGGTGGAGG	1092173309	{0: 1, 1: 0, 2: 0, 3: 16, 4: 180}	seq_location_match	12	6386350	6386372	+	Human (GRCh38)					66	61	70
chr12:6497970-6497989_LTBR_+	TKOv3	LTBR	lymphotoxin beta receptor	HGNC:6718	GCTGCTCAAGAGGCGTCCGCAGG	1092173664	{0: 1, 1: 0, 2: 0, 3: 9, 4: 302}	seq_location_match	12	6388804	6388826	+	Human (GRCh38)					90	55	46
chr12:6499463-6499482_LTBR_+	TKOv3	LTBR	lymphotoxin beta receptor	HGNC:6718	GGAGCCGCAGTTGGAACCCGGGG	1092173921	{0: 1, 1: 0, 2: 0, 3: 6, 4: 95}	seq_location_match	12	6390297	6390319	+	Human (GRCh38)					87	59	71
chr5:179222629-179222648_LTC4S_+	TKOv3	LTC4S	leukotriene C4 synthase	HGNC:6719	GTGTCGCCGCCGCTCACCACCGG	1002521571	{0: 1, 1: 0, 2: 1, 3: 3, 4: 48}	seq_location_match	5	179795628	179795650	+	Human (GRCh38)					0	44	76
chr5:179222825-179222844_LTC4S_-	TKOv3	LTC4S	leukotriene C4 synthase	HGNC:6719	GATGCCGGCGACCCAGAGCGTGG	1002521626	{0: 1, 1: 0, 2: 0, 3: 3, 4: 64}	seq_location_match	5	179795821	179795843	-	Human (GRCh38)					0	62	59
chr5:179222985-179223004_LTC4S_-	TKOv3	LTC4S	leukotriene C4 synthase	HGNC:6719	CGTAGCCCTGGAAGTAGCGGAGG	1002521667	{0: 1, 1: 0, 2: 0, 3: 3, 4: 52}	seq_location_match	5	179795981	179796003	-	Human (GRCh38)					0	57	49
chr5:179223368-179223387_LTC4S_+	TKOv3	LTC4S	leukotriene C4 synthase	HGNC:6719	GCTCCGGACGCTGCTGCCGTGGG	1002521780	{0: 1, 1: 0, 2: 1, 3: 5, 4: 80}	seq_location_match	5	179796367	179796389	+	Human (GRCh38)					0	51	55
chr3:46496802-46496821_LTF_+	TKOv3	LTF	lactotransferrin	HGNC:6720	GCTGAAGTACGGTTCCTGGGAGG	953849539	{0: 1, 1: 0, 2: 1, 3: 3, 4: 60}	seq_location_match	3	46455312	46455334	+	Human (GRCh38)					78	72	65
chr3:46497341-46497360_LTF_+	TKOv3	LTF	lactotransferrin	HGNC:6720	TATAGGGACATTCCATCCAGCGG	953849644	{0: 1, 1: 0, 2: 0, 3: 4, 4: 118}	seq_location_match	3	46455851	46455873	+	Human (GRCh38)					78	68	75
chr3:46497857-46497876_LTF_-	TKOv3	LTF	lactotransferrin	HGNC:6720	GATGCTGTGACCCTTGATGGTGG	953849735	{0: 1, 1: 1, 2: 1, 3: 10, 4: 159}	seq_location_match	3	46456364	46456386	-	Human (GRCh38)					57	64	54
chr3:46501131-46501150_LTF_+	TKOv3	LTF	lactotransferrin	HGNC:6720	CCGGCATTGACTCACCGCAATGG	953850117	{0: 1, 1: 0, 2: 0, 3: 1, 4: 28}	seq_location_match	3	46459641	46459663	+	Human (GRCh38)					93	59	61
chr15:41804345-41804364_LTK_-	TKOv3	LTK	leukocyte receptor tyrosine kinase	HGNC:6721	GGAGTCGCTGTACATCCTGGTGG	1125677880	{0: 1, 1: 0, 2: 0, 3: 7, 4: 102}	seq_location_match	15	41512144	41512166	-	Human (GRCh38)					79	61	41
chr15:41804940-41804959_LTK_+	TKOv3	LTK	leukocyte receptor tyrosine kinase	HGNC:6721	CACGCCTCTCAGCTGCCCGGCGG	1125678003	{0: 1, 1: 0, 2: 0, 3: 11, 4: 127}	seq_location_match	15	41512742	41512764	+	Human (GRCh38)					79	64	72
chr15:41805197-41805216_LTK_+	TKOv3	LTK	leukocyte receptor tyrosine kinase	HGNC:6721	TGGCTCCAAGATACTAGGCGGGG	1125678069	{0: 1, 1: 0, 2: 1, 3: 3, 4: 40}	seq_location_match	15	41512999	41513021	+	Human (GRCh38)					92	64	53
chr15:41805848-41805867_LTK_+	TKOv3	LTK	leukocyte receptor tyrosine kinase	HGNC:6721	CGCCAGATAGCACTTACCCGCGG	1125678207	{0: 1, 1: 0, 2: 0, 3: 2, 4: 23}	seq_location_match	15	41513650	41513672	+	Human (GRCh38)					91	70	40
chr21:30339455-30339474_LTN1_-	TKOv3	LTN1	listerin E3 ubiquitin protein ligase 1	HGNC:13082	AAAGACCCAGGATTGCAACATGG	1178071004	{0: 1, 1: 0, 2: 1, 3: 19, 4: 222}	seq_location_match	21	28967130	28967152	-	Human (GRCh38)					72	60	26
chr21:30357213-30357232_LTN1_+	TKOv3	LTN1	listerin E3 ubiquitin protein ligase 1	HGNC:13082	GTGTGGCTTCTCGGACGCGACGG	1178072535	{0: 1, 1: 0, 2: 0, 3: 1, 4: 27}	seq_location_match	21	28984892	28984914	+	Human (GRCh38)					97	59	64
chr21:30359144-30359163_LTN1_+	TKOv3	LTN1	listerin E3 ubiquitin protein ligase 1	HGNC:13082	GAATAGCAGGAACATAGCCTAGG	1178072706	{0: 1, 1: 0, 2: 0, 3: 18, 4: 185}	seq_location_match	21	28986823	28986845	+	Human (GRCh38)					70	62	28
chr21:30365088-30365107_LTN1_-	TKOv3	LTN1	listerin E3 ubiquitin protein ligase 1	HGNC:13082	AGCGAACTAAAGGGAACCTGAGG	1178073287	{0: 1, 1: 0, 2: 0, 3: 4, 4: 75}	seq_location_match	21	28992764	28992786	-	Human (GRCh38)					73	63	59
chr11:69482679-69482698_ORAOV1_-	TKOv3	LTO1	LTO1 maturation factor of ABCE1	HGNC:17589	GAAGACTTAGACAAGATCAGAGG	1084521837	{0: 1, 1: 0, 2: 2, 3: 18, 4: 190}	seq_location_match	11	69667908	69667930	-	Human (GRCh38)					63	67	40
chr11:69486524-69486543_ORAOV1_-	TKOv3	LTO1	LTO1 maturation factor of ABCE1	HGNC:17589	GCACAGTTGCACCACTGAGAAGG	1084522346	{0: 1, 1: 0, 2: 0, 3: 12, 4: 131}	seq_location_match	11	69671753	69671775	-	Human (GRCh38)					71	59	20
chr11:69488054-69488073_ORAOV1_-	TKOv3	LTO1	LTO1 maturation factor of ABCE1	HGNC:17589	TATCGGGAAGGCTATGAAGAAGG	1084522551	{0: 1, 1: 0, 2: 0, 3: 9, 4: 110}	seq_location_match	11	69673283	69673305	-	Human (GRCh38)					67	58	44
chr11:69489957-69489976_ORAOV1_+	TKOv3	LTO1	LTO1 maturation factor of ABCE1	HGNC:17589	CCTCTCATCCGCCATCACGATGG	1084522870	{0: 1, 1: 0, 2: 0, 3: 4, 4: 61}	seq_location_match	11	69675189	69675211	+	Human (GRCh38)					91	67	25
chr6:144165685-144165704_LTV1_-	TKOv3	LTV1	LTV1 ribosome biogenesis factor	HGNC:21173	AAGGATCTCGTTGGCTCCGGTGG	1016417136	{0: 1, 1: 0, 2: 0, 3: 2, 4: 59}	seq_location_match	6	143844545	143844567	-	Human (GRCh38)					93	50	88
chr6:144167198-144167217_LTV1_+	TKOv3	LTV1	LTV1 ribosome biogenesis factor	HGNC:21173	AAGAAAGGCGAGCAGAACAGAGG	1016417285	{0: 1, 1: 0, 2: 0, 3: 25, 4: 363}	seq_location_match	6	143846061	143846083	+	Human (GRCh38)					56	65	69
chr6:144178898-144178917_LTV1_+	TKOv3	LTV1	LTV1 ribosome biogenesis factor	HGNC:21173	GAATGAAGATGACAGCGAGTGGG	1016418415	{0: 1, 1: 0, 2: 2, 3: 13, 4: 156}	seq_location_match	6	143857761	143857783	+	Human (GRCh38)					79	65	40
chr6:144183295-144183314_LTV1_+	TKOv3	LTV1	LTV1 ribosome biogenesis factor	HGNC:21173	TGAGCTTGATGAGTCTGAGGAGG	1016418804	{0: 1, 1: 0, 2: 0, 3: 9, 4: 226}	seq_location_match	6	143862158	143862180	+	Human (GRCh38)					63	71	65
chr16:249116-249135_LUC7L_-	TKOv3	LUC7L	LUC7 like	HGNC:6723	CGCCTGGCAGACCACTTCGGTGG	1132487057	{0: 1, 1: 0, 2: 0, 3: 4, 4: 45}	seq_location_match	16	199114	199136	-	Human (GRCh38)					90	61	60
chr16:258109-258128_LUC7L_-	TKOv3	LUC7L	LUC7 like	HGNC:6723	GAAGCGGCTGGCAGAAACACAGG	1132488176	{0: 1, 1: 0, 2: 1, 3: 19, 4: 142}	seq_location_match	16	208107	208129	-	Human (GRCh38)					73	55	77
chr16:270683-270702_LUC7L_+	TKOv3	LUC7L	LUC7 like	HGNC:6723	CAATCTCATAATCTGCTCGGAGG	1132489730	{0: 1, 1: 0, 2: 0, 3: 2, 4: 75}	seq_location_match	16	220684	220706	+	Human (GRCh38)					91	68	37
chr16:279290-279309_LUC7L_-	TKOv3	LUC7L	LUC7 like	HGNC:6723	GCTGGACCAGCTCATGGGCACGG	1132490752	{0: 1, 1: 0, 2: 1, 3: 17, 4: 220}	seq_location_match	16	229288	229310	-	Human (GRCh38)					68	56	53
chr17:48797158-48797177_LUC7L3_+	TKOv3	LUC7L3	LUC7 like 3 pre-mRNA splicing factor	HGNC:24309	AGAAGCGCAGCAACGTGCGGTGG	1148880230	{0: 1, 1: 0, 2: 0, 3: 4, 4: 73}	seq_location_match	17	50719797	50719819	+	Human (GRCh38)					94	59	35
chr17:48814354-48814373_LUC7L3_-	TKOv3	LUC7L3	LUC7 like 3 pre-mRNA splicing factor	HGNC:24309	GTATTTGTGAACAATTCCGCAGG	1148882130	{0: 1, 1: 0, 2: 0, 3: 1, 4: 73}	seq_location_match	17	50736990	50737012	-	Human (GRCh38)					93	64	31
chr17:48818542-48818561_LUC7L3_+	TKOv3	LUC7L3	LUC7 like 3 pre-mRNA splicing factor	HGNC:24309	GTAGAACGTAGGATCAGACGAGG	1148882551	{0: 1, 1: 0, 2: 0, 3: 3, 4: 20}	seq_location_match	17	50741181	50741203	+	Human (GRCh38)					96	73	40
chr17:48821150-48821169_LUC7L3_+	TKOv3	LUC7L3	LUC7 like 3 pre-mRNA splicing factor	HGNC:24309	ACTGCTAAGGTCCACAACGTCGG	1148882815	{0: 1, 1: 0, 2: 0, 3: 5, 4: 49}	seq_location_match	17	50743789	50743811	+	Human (GRCh38)					92	73	51
chr12:91497973-91497992_LUM_+	TKOv3	LUM	lumican	HGNC:6724	AGACATTCATACATATCCGGTGG	1100100901	{0: 1, 1: 0, 2: 0, 3: 9, 4: 83}	seq_location_match	12	91104196	91104218	+	Human (GRCh38)					89	67	51
chr12:91501971-91501990_LUM_+	TKOv3	LUM	lumican	HGNC:6724	GGACAGATCCAGCTCAACCAGGG	1100101243	{0: 1, 1: 0, 2: 0, 3: 12, 4: 103}	seq_location_match	12	91108194	91108216	+	Human (GRCh38)					81	60	43
chr12:91502478-91502497_LUM_-	TKOv3	LUM	lumican	HGNC:6724	AGAATGTAACTGATCTGCAGTGG	1100101283	{0: 1, 1: 0, 2: 1, 3: 16, 4: 147}	seq_location_match	12	91108698	91108720	-	Human (GRCh38)					71	69	37
chr12:91502688-91502707_LUM_+	TKOv3	LUM	lumican	HGNC:6724	ATAATCATAGTACTGGCCACTGG	1100101308	{0: 1, 1: 0, 2: 1, 3: 7, 4: 105}	seq_location_match	12	91108911	91108933	+	Human (GRCh38)					79	63	40
chr1:46669083-46669102_LURAP1_+	TKOv3	LURAP1	leucine rich adaptor protein 1	HGNC:32327	TCAGGCTTGGGCCCGCATGGAGG	906481670	{0: 1, 1: 0, 2: 0, 3: 11, 4: 171}	seq_location_match	1	46203411	46203433	+	Human (GRCh38)					81	45	51
chr1:46669218-46669237_LURAP1_+	TKOv3	LURAP1	leucine rich adaptor protein 1	HGNC:32327	TGGCGCCCTGCTGCTCCCAGGGG	906481705	{0: 1, 1: 0, 2: 1, 3: 24, 4: 309}	seq_location_match	1	46203546	46203568	+	Human (GRCh38)					46	62	101
chr1:46685426-46685445_LURAP1_+	TKOv3	LURAP1	leucine rich adaptor protein 1	HGNC:32327	AGGGCATCGAGGCAGTGCGCTGG	906483839	{0: 1, 1: 0, 2: 0, 3: 10, 4: 96}	seq_location_match	1	46219754	46219776	+	Human (GRCh38)					85	52	40
chr1:46685500-46685519_LURAP1_+	TKOv3	LURAP1	leucine rich adaptor protein 1	HGNC:32327	AGTCAATATAGCCTGACAGGCGG	906483850	{0: 1, 1: 0, 2: 1, 3: 4, 4: 70}	seq_location_match	1	46219828	46219850	+	Human (GRCh38)					82	66	45
chr9:12775781-12775800_LURAP1L_+	TKOv3	LURAP1L	leucine rich adaptor protein 1 like	HGNC:31452	AGTCTAGTGCGCTCTCTCCGTGG	1051038258	{0: 1, 1: 0, 2: 0, 3: 2, 4: 28}	seq_location_match	9	12775782	12775804	+	Human (GRCh38)					92	58	28
chr9:12775963-12775982_LURAP1L_+	TKOv3	LURAP1L	leucine rich adaptor protein 1 like	HGNC:31452	AGGTAGCCACTCTAGCGCCCTGG	1051038307	{0: 1, 1: 0, 2: 1, 3: 5, 4: 61}	seq_location_match	9	12775964	12775986	+	Human (GRCh38)					90	54	26
chr9:12821475-12821494_LURAP1L_+	TKOv3	LURAP1L	leucine rich adaptor protein 1 like	HGNC:31452	AAAGCCACCATTACCAGCAGAGG	1051041881	{0: 1, 1: 0, 2: 1, 3: 24, 4: 210}	seq_location_match	9	12821476	12821498	+	Human (GRCh38)					62	63	55
chr9:12821559-12821578_LURAP1L_+	TKOv3	LURAP1L	leucine rich adaptor protein 1 like	HGNC:31452	AGCTACAACAGCCTACACGATGG	1051041892	{0: 1, 1: 0, 2: 0, 3: 2, 4: 47}	seq_location_match	9	12821560	12821582	+	Human (GRCh38)					94	71	36
chr1:23415432-23415451_LUZP1_-	TKOv3	LUZP1	leucine zipper protein 1	HGNC:14985	GTCTGGGCGAGTACGGGCCGAGG	903405038	{0: 1, 1: 0, 2: 0, 3: 6, 4: 77}	seq_location_match	1	23088936	23088958	-	Human (GRCh38)					88	53	51
chr1:23417893-23417912_LUZP1_-	TKOv3	LUZP1	leucine zipper protein 1	HGNC:14985	ATAGCAATGCCTACACCCAGAGG	903405410	{0: 1, 1: 0, 2: 1, 3: 5, 4: 114}	seq_location_match	1	23091397	23091419	-	Human (GRCh38)					76	72	61
chr1:23418554-23418573_LUZP1_-	TKOv3	LUZP1	leucine zipper protein 1	HGNC:14985	ATGGAGCTCCCAGATACCAATGG	903405510	{0: 1, 1: 0, 2: 0, 3: 10, 4: 154}	seq_location_match	1	23092058	23092080	-	Human (GRCh38)					75	65	55
chr1:23419584-23419603_LUZP1_-	TKOv3	LUZP1	leucine zipper protein 1	HGNC:14985	TGTGTCCAAGCACACAGCGCGGG	903405654	{0: 1, 1: 0, 2: 0, 3: 10, 4: 141}	seq_location_match	1	23093088	23093110	-	Human (GRCh38)					80	60	41
chr11:24927561-24927580_LUZP2_+	TKOv3	LUZP2	leucine zipper protein 2	HGNC:23206	TTGTCAGGAAACAAGCTCTGTGG	1079803962	{0: 1, 1: 0, 2: 1, 3: 22, 4: 203}	seq_location_match	11	24906015	24906037	+	Human (GRCh38)					57	70	66
chr11:24936041-24936060_LUZP2_-	TKOv3	LUZP2	leucine zipper protein 2	HGNC:23206	ATAACGAAGCTCCTTCAGCTGGG	1079804653	{0: 1, 1: 0, 2: 0, 3: 5, 4: 71}	seq_location_match	11	24914492	24914514	-	Human (GRCh38)					78	63	29
chr11:24998190-24998209_LUZP2_+	TKOv3	LUZP2	leucine zipper protein 2	HGNC:23206	GGAGAAAGCAGCTCTTGACAGGG	1079809360	{0: 1, 1: 0, 2: 1, 3: 46, 4: 638}	seq_location_match	11	24976644	24976666	+	Human (GRCh38)					40	68	32
chr11:25004792-25004811_LUZP2_-	TKOv3	LUZP2	leucine zipper protein 2	HGNC:23206	TTAGAGGCAATATTCCTGGGTGG	1079809817	{0: 1, 1: 0, 2: 1, 3: 12, 4: 141}	seq_location_match	11	24983243	24983265	-	Human (GRCh38)					70	70	62
chrX:114536667-114536686_LUZP4_+	TKOv3	LUZP4	leucine zipper protein 4	HGNC:24971	CATAGACATCGCCATCGGAGAGG	1196399782	{0: 1, 1: 0, 2: 1, 3: 1, 4: 30}	seq_location_match	X	115302102	115302124	+	Human (GRCh38)					94	67	47
chrX:114536681-114536700_LUZP4_-	TKOv3	LUZP4	leucine zipper protein 4	HGNC:24971	AGCATACTTTACCTCTCCGATGG	1196399783	{0: 1, 1: 0, 2: 0, 3: 4, 4: 57}	seq_location_match	X	115302113	115302135	-	Human (GRCh38)					90	54	43
chrX:114540857-114540876_LUZP4_+	TKOv3	LUZP4	leucine zipper protein 4	HGNC:24971	GACAAATCAGAAGAATCCCAGGG	1196400073	{0: 1, 1: 0, 2: 1, 3: 14, 4: 220}	seq_location_match	X	115306292	115306314	+	Human (GRCh38)					61	67	39
chrX:114541112-114541131_LUZP4_+	TKOv3	LUZP4	leucine zipper protein 4	HGNC:24971	TCAAAGAGATCTCGTAGCCAGGG	1196400095	{0: 1, 1: 0, 2: 0, 3: 4, 4: 54}	seq_location_match	X	115306547	115306569	+	Human (GRCh38)					93	60	28
chr5:115298947-115298966_AQPEP_+	TKOv3	LVRN	laeverin	HGNC:26904	GGTGAAGGAAGACCTCAGGGAGG	995798257	{0: 1, 1: 0, 2: 2, 3: 41, 4: 402}	seq_location_match	5	115963250	115963272	+	Human (GRCh38)					51	77	52
chr5:115329471-115329490_AQPEP_+	TKOv3	LVRN	laeverin	HGNC:26904	AACAATATCTGGCTCAACGAGGG	995800916	{0: 1, 1: 0, 2: 1, 3: 4, 4: 102}	seq_location_match	5	115993774	115993796	+	Human (GRCh38)					89	63	40
chr5:115351083-115351102_AQPEP_+	TKOv3	LVRN	laeverin	HGNC:26904	TGAGCTGCAGCAAAGACCCATGG	995802635	{0: 1, 1: 0, 2: 1, 3: 20, 4: 247}	seq_location_match	5	116015386	116015408	+	Human (GRCh38)					57	63	36
chr5:115361775-115361794_AQPEP_+	TKOv3	LVRN	laeverin	HGNC:26904	TAAGTGCCAGGATAGCTGCGTGG	995803557	{0: 1, 1: 0, 2: 0, 3: 9, 4: 106}	seq_location_match	5	116026078	116026100	+	Human (GRCh38)					85	75	38
chr3:158386851-158386870_LXN_+	TKOv3	LXN	latexin	HGNC:13347	TATATAACCACAGGCAACCCAGG	964616234	{0: 1, 1: 1, 2: 1, 3: 8, 4: 98}	seq_location_match	3	158669062	158669084	+	Human (GRCh38)					43	57	33
chr3:158390144-158390163_LXN_-	TKOv3	LXN	latexin	HGNC:13347	GAAGGTCAAACAAGCCAGCATGG	964616496	{0: 1, 1: 0, 2: 0, 3: 15, 4: 193}	seq_location_match	3	158672352	158672374	-	Human (GRCh38)					67	58	47
chr3:158390195-158390214_LXN_-	TKOv3	LXN	latexin	HGNC:13347	GAACTACATCAACTACCAGCAGG	964616507	{0: 1, 1: 0, 2: 2, 3: 6, 4: 79}	seq_location_match	3	158672403	158672425	-	Human (GRCh38)					78	55	9
chr3:158390236-158390255_LXN_+	TKOv3	LXN	latexin	HGNC:13347	GAGGCTGGGTAGTTGGTCGGCGG	964616520	{0: 1, 1: 0, 2: 1, 3: 14, 4: 166}	seq_location_match	3	158672447	158672469	+	Human (GRCh38)					83	53	88
chr8:143866648-143866667_LY6D_+	TKOv3	LY6D	lymphocyte antigen 6 family member D	HGNC:13348	GGGCTAAGATGACGGCCAGGAGG	1049473173	{0: 1, 1: 0, 2: 0, 3: 7, 4: 94}	seq_location_match	8	142785232	142785254	+	Human (GRCh38)					82	62	59
chr8:143866732-143866751_LY6D_+	TKOv3	LY6D	lymphocyte antigen 6 family member D	HGNC:13348	TGTGCAGCTTCTCATTGCACAGG	1049473193	{0: 1, 1: 0, 2: 0, 3: 14, 4: 147}	seq_location_match	8	142785316	142785338	+	Human (GRCh38)					75	54	42
chr8:143867004-143867023_LY6D_-	TKOv3	LY6D	lymphocyte antigen 6 family member D	HGNC:13348	TGCAAGACCACGAACACAGGTGG	1049473257	{0: 1, 1: 0, 2: 0, 3: 11, 4: 244}	seq_location_match	8	142785585	142785607	-	Human (GRCh38)					74	58	46
chr8:143867074-143867093_LY6D_+	TKOv3	LY6D	lymphocyte antigen 6 family member D	HGNC:13348	TGGTGCACACGTGGCAGCGCAGG	1049473267	{0: 1, 1: 0, 2: 0, 3: 8, 4: 99}	seq_location_match	8	142785658	142785680	+	Human (GRCh38)					83	40	39
chr8:144102797-144102816_LY6E_-	TKOv3	LY6E	lymphocyte antigen 6 family member E	HGNC:6727	GTTGTCCTGGTCGGAGCAGATGG	1049509706	{0: 1, 1: 0, 2: 0, 3: 6, 4: 114}	seq_location_match	8	143021377	143021399	-	Human (GRCh38)					77	52	59
chr8:144103008-144103027_LY6E_+	TKOv3	LY6E	lymphocyte antigen 6 family member E	HGNC:6727	CCTGAGCAAGACCTGTTCCCCGG	1049509747	{0: 1, 1: 0, 2: 1, 3: 14, 4: 190}	seq_location_match	8	143021591	143021613	+	Human (GRCh38)					68	55	40
chr8:144103102-144103121_LY6E_+	TKOv3	LY6E	lymphocyte antigen 6 family member E	HGNC:6727	TGCAATTTCAGTGCGGCCGATGG	1049509766	{0: 1, 1: 0, 2: 0, 3: 1, 4: 38}	seq_location_match	8	143021685	143021707	+	Human (GRCh38)					97	48	46
chr8:144103131-144103150_LY6E_+	TKOv3	LY6E	lymphocyte antigen 6 family member E	HGNC:6727	GCGGGCAAGCGTCACCCTGCTGG	1049509772	{0: 1, 1: 0, 2: 0, 3: 19, 4: 65}	seq_location_match	8	143021714	143021736	+	Human (GRCh38)					67	28	47
chr6:31638983-31639002_LY6G5B_-	TKOv3	LY6G5B	lymphocyte antigen 6 family member G5B	HGNC:13931	CCTGAAATGCATCCTACAGAAGG	1006098532	{0: 1, 1: 0, 2: 1, 3: 12, 4: 169}	seq_location_match	6	31671203	31671225	-	Human (GRCh38)					72	60	28
chr6:31639035-31639054_LY6G5B_-	TKOv3	LY6G5B	lymphocyte antigen 6 family member G5B	HGNC:13931	GATGGTGATCACCATGCACAGGG	1006098536	{0: 1, 1: 0, 2: 0, 3: 12, 4: 130}	seq_location_match	6	31671255	31671277	-	Human (GRCh38)					73	64	52
chr6:31639824-31639843_LY6G5B_-	TKOv3	LY6G5B	lymphocyte antigen 6 family member G5B	HGNC:13931	GTCAGACAGAGGCAGGGCCAGGG	1006098668	{0: 1, 1: 0, 2: 1, 3: 78, 4: 583}	seq_location_match	6	31672044	31672066	-	Human (GRCh38)					32	42	52
chr6:31640029-31640048_LY6G5B_-	TKOv3	LY6G5B	lymphocyte antigen 6 family member G5B	HGNC:13931	GAGGTGTCAAGAGTCCAGCCTGG	1006098714	{0: 1, 1: 0, 2: 0, 3: 32, 4: 326}	seq_location_match	6	31672249	31672271	-	Human (GRCh38)					46	56	45
chr6:31644798-31644817_LY6G5C_+	TKOv3	LY6G5C	lymphocyte antigen 6 family member G5C	HGNC:13932	AATATCCAGAAGCCAGACACCGG	1006099437	{0: 1, 1: 1, 2: 0, 3: 22, 4: 231}	seq_location_match	6	31677021	31677043	+	Human (GRCh38)					39	62	60
chr6:31646939-31646958_LY6G5C_+	TKOv3	LY6G5C	lymphocyte antigen 6 family member G5C	HGNC:13932	CAGAAGGCACCCTAACTCCTTGG	1006099725	{0: 1, 1: 0, 2: 0, 3: 15, 4: 167}	seq_location_match	6	31679162	31679184	+	Human (GRCh38)					74	50	45
chr6:31646968-31646987_LY6G5C_+	TKOv3	LY6G5C	lymphocyte antigen 6 family member G5C	HGNC:13932	AGAGGCATCGGTAGCAGCGCAGG	1006099732	{0: 1, 1: 0, 2: 0, 3: 5, 4: 98}	seq_location_match	6	31679191	31679213	+	Human (GRCh38)					81	52	45
chr6:31648045-31648064_LY6G5C_+	TKOv3	LY6G5C	lymphocyte antigen 6 family member G5C	HGNC:13932	TCATGACCAGCACTATTAAGAGG	1006099918	{0: 1, 1: 0, 2: 0, 3: 7, 4: 94}	seq_location_match	6	31680268	31680290	+	Human (GRCh38)					83	46	34
chr6:31686945-31686964_LY6G6C_-	TKOv3	LY6G6C	lymphocyte antigen 6 family member G6C	HGNC:13936	ACTGCAACAGCGCAGGACCCCGG	1006106343	{0: 1, 1: 0, 2: 1, 3: 8, 4: 124}	seq_location_match	6	31719165	31719187	-	Human (GRCh38)					74	54	44
chr6:31686952-31686971_LY6G6C_-	TKOv3	LY6G6C	lymphocyte antigen 6 family member G6C	HGNC:13936	AAGGACAACTGCAACAGCGCAGG	1006106344	{0: 1, 1: 0, 2: 0, 3: 11, 4: 86}	seq_location_match	6	31719172	31719194	-	Human (GRCh38)					88	56	33
chr6:31687031-31687050_LY6G6C_-	TKOv3	LY6G6C	lymphocyte antigen 6 family member G6C	HGNC:13936	ACCAGAAGAGCCCTGTCAGGAGG	1006106357	{0: 1, 1: 0, 2: 1, 3: 14, 4: 151}	seq_location_match	6	31719251	31719273	-	Human (GRCh38)					70	61	59
chr6:31689427-31689446_LY6G6C_+	TKOv3	LY6G6C	lymphocyte antigen 6 family member G6C	HGNC:13936	AGACAGGGTGAGCAGCATAAGGG	1006106797	{0: 1, 1: 0, 2: 0, 3: 16, 4: 224}	seq_location_match	6	31721650	31721672	+	Human (GRCh38)					73	56	61
chr6:31683335-31683354_LY6G6D_+	TKOv3	LY6G6D	lymphocyte antigen 6 family member G6D	HGNC:13935	GCCGTGACCACCTGTGGCGAGGG	1006105796	{0: 1, 1: 0, 2: 1, 3: 4, 4: 65}	seq_location_match	6	31715558	31715580	+	Human (GRCh38)					85	55	57
chr6:31685361-31685380_LY6G6D_-	TKOv3	LY6G6D	lymphocyte antigen 6 family member G6D	HGNC:13935	TTGGTGAATCAAGGTCACTGGGG	1006106054	{0: 1, 1: 0, 2: 0, 3: 10, 4: 145}	seq_location_match	6	31717581	31717603	-	Human (GRCh38)					65	81	55
chr6:31685439-31685458_LY6G6D_+	TKOv3	LY6G6D	lymphocyte antigen 6 family member G6D	HGNC:13935	ACGTGACTTATCCAGCCCACAGG	1006106067	{0: 1, 1: 0, 2: 0, 3: 5, 4: 45}	seq_location_match	6	31717662	31717684	+	Human (GRCh38)					83	57	61
chr6:31685476-31685495_LY6G6D_+	TKOv3	LY6G6D	lymphocyte antigen 6 family member G6D	HGNC:13935	AGACCTGTGCAACAGCGCCGTGG	1006106075	{0: 1, 1: 0, 2: 0, 3: 3, 4: 71}	seq_location_match	6	31717699	31717721	+	Human (GRCh38)					89	66	41
chr6:31674685-31674704_LY6G6F_-	TKOv3	LY6G6F	lymphocyte antigen 6 family member G6F	HGNC:13933	GAGGAGGAATAAGACTGCCATGG	1006104217	{0: 1, 1: 0, 2: 2, 3: 19, 4: 224}	seq_location_match	6	31706905	31706927	-	Human (GRCh38)					65	58	38
chr6:31675469-31675488_LY6G6F_+	TKOv3	LY6G6F	lymphocyte antigen 6 family member G6F	HGNC:13933	CCAAAGAGGAAGATGCCGGGCGG	1006104378	{0: 1, 1: 0, 2: 0, 3: 18, 4: 154}	seq_location_match	6	31707692	31707714	+	Human (GRCh38)					77	75	64
chr6:31675646-31675665_LY6G6F_+	TKOv3	LY6G6F	lymphocyte antigen 6 family member G6F	HGNC:13933	AGGATCCCAGTTATCTGCAAGGG	1006104411	{0: 1, 1: 0, 2: 1, 3: 13, 4: 144}	seq_location_match	6	31707869	31707891	+	Human (GRCh38)					75	61	69
chr6:31677891-31677910_LY6G6F_-	TKOv3	LY6G6F	lymphocyte antigen 6 family member G6F	HGNC:13933	GGGCCAGGATGACAACTCCCTGG	1006104783	{0: 1, 1: 0, 2: 1, 3: 14, 4: 170}	seq_location_match	6	31710111	31710133	-	Human (GRCh38)					70	55	40
chr8:144239663-144239682_LY6H_+	TKOv3	LY6H	lymphocyte antigen 6 family member H	HGNC:6728	GACATCAGGGCCCAGCCCAGAGG	1049531618	{0: 1, 1: 0, 2: 1, 3: 28, 4: 357}	seq_location_match	8	143158246	143158268	+	Human (GRCh38)					42	59	67
chr8:144239758-144239777_LY6H_-	TKOv3	LY6H	lymphocyte antigen 6 family member H	HGNC:6728	TGCGAGAAGGATTTGTGCAATGG	1049531653	{0: 1, 1: 0, 2: 1, 3: 9, 4: 100}	seq_location_match	8	143158338	143158360	-	Human (GRCh38)					72	57	30
chr8:144239786-144239805_LY6H_-	TKOv3	LY6H	lymphocyte antigen 6 family member H	HGNC:6728	TGGGATCTTAAAGGTCGACGTGG	1049531655	{0: 1, 1: 0, 2: 0, 3: 1, 4: 40}	seq_location_match	8	143158366	143158388	-	Human (GRCh38)					97	74	41
chr8:144241040-144241059_LY6H_-	TKOv3	LY6H	lymphocyte antigen 6 family member H	HGNC:6728	CCTGCAGCCATGAAGGGCCTCGG	1049532001	{0: 1, 1: 0, 2: 1, 3: 21, 4: 278}	seq_location_match	8	143159620	143159642	-	Human (GRCh38)					56	40	49
chr8:143781962-143781981_LY6K_-	TKOv3	LY6K	lymphocyte antigen 6 family member K	HGNC:24225	TAGGGCCACGACCAGCAGCAAGG	1049457381	{0: 1, 1: 0, 2: 0, 3: 13, 4: 148}	seq_location_match	8	142700541	142700563	-	Human (GRCh38)					60	60	63
chr8:143781966-143781985_LY6K_+	TKOv3	LY6K	lymphocyte antigen 6 family member K	HGNC:24225	GCTGGTCGTGGCCCTACCGCGGG	1049457383	{0: 1, 1: 0, 2: 0, 3: 1, 4: 72}	seq_location_match	8	142700548	142700570	+	Human (GRCh38)					89	52	79
chr8:143781985-143782004_LY6K_-	TKOv3	LY6K	lymphocyte antigen 6 family member K	HGNC:24225	TTGGCGTCTGTCCACACCCGCGG	1049457387	{0: 1, 1: 0, 2: 0, 3: 3, 4: 53}	seq_location_match	8	142700564	142700586	-	Human (GRCh38)					89	62	78
chr8:143784532-143784551_LY6K_+	TKOv3	LY6K	lymphocyte antigen 6 family member K	HGNC:24225	GTTGCGAAGCAGTGCTCCGCTGG	1049457884	{0: 1, 1: 0, 2: 0, 3: 5, 4: 23}	seq_location_match	8	142703114	142703136	+	Human (GRCh38)					93	49	43
chr2:160661611-160661630_LY75_+	TKOv3	LY75	lymphocyte antigen 75	HGNC:6729	GAACTGATGAGAAACCCGCCAGG	940962914	{0: 1, 1: 0, 2: 1, 3: 7, 4: 71}	seq_location_match	2	159805100	159805122	+	Human (GRCh38)					88	68	42
chr2:160661629-160661648_LY75_-	TKOv3	LY75	lymphocyte antigen 75	HGNC:6729	AAGGCACCGTTTGCACCTGGCGG	940962917	{0: 1, 1: 0, 2: 1, 3: 3, 4: 87}	seq_location_match	2	159805115	159805137	-	Human (GRCh38)					81	57	81
chr2:160661635-160661654_LY75_+	TKOv3	LY75	lymphocyte antigen 75	HGNC:6729	GCAAACGGTGCCTTTGGAAGAGG	940962920	{0: 1, 1: 0, 2: 0, 3: 10, 4: 125}	seq_location_match	2	159805124	159805146	+	Human (GRCh38)					73	52	58
chr2:160661673-160661692_LY75_-	TKOv3	LY75	lymphocyte antigen 75	HGNC:6729	AGTATCTTAGTTCTCATGGGCGG	940962923	{0: 1, 1: 0, 2: 1, 3: 5, 4: 84}	seq_location_match	2	159805159	159805181	-	Human (GRCh38)					81	70	49
chr6:6589039-6589058_LY86_+	TKOv3	LY86	lymphocyte antigen 86	HGNC:16837	GAAAGCCTGGCCCACACACGTGG	1003487043	{0: 1, 1: 0, 2: 2, 3: 10, 4: 108}	seq_location_match	6	6588806	6588828	+	Human (GRCh38)					79	62	55
chr6:6589082-6589101_LY86_+	TKOv3	LY86	lymphocyte antigen 86	HGNC:16837	GAAGTGCTCTACCAGAGTTGCGG	1003487049	{0: 1, 1: 0, 2: 1, 3: 5, 4: 78}	seq_location_match	6	6588849	6588871	+	Human (GRCh38)					82	69	59
chr6:6654823-6654842_LY86_-	TKOv3	LY86	lymphocyte antigen 86	HGNC:16837	AGCATTGGCACAGGCCACGGTGG	1003494827	{0: 1, 1: 0, 2: 1, 3: 17, 4: 180}	seq_location_match	6	6654587	6654609	-	Human (GRCh38)					61	72	60
chr6:6654826-6654845_LY86_-	TKOv3	LY86	lymphocyte antigen 86	HGNC:16837	AGTAGCATTGGCACAGGCCACGG	1003494828	{0: 1, 1: 0, 2: 2, 3: 12, 4: 190}	seq_location_match	6	6654590	6654612	-	Human (GRCh38)					57	53	66
chr1:160769843-160769862_LY9_-	TKOv3	LY9	lymphocyte antigen 9	HGNC:6730	CAGGGTGAATTCCTCCTCAGTGG	916021923	{0: 1, 1: 0, 2: 0, 3: 14, 4: 161}	seq_location_match	1	160800050	160800072	-	Human (GRCh38)					69	68	78
chr1:160784206-160784225_LY9_+	TKOv3	LY9	lymphocyte antigen 9	HGNC:6730	CCAGATCCAGGAGCCTCCAGAGG	916023478	{0: 1, 1: 0, 2: 0, 3: 26, 4: 266}	seq_location_match	1	160814416	160814438	+	Human (GRCh38)					56	66	62
chr1:160786512-160786531_LY9_+	TKOv3	LY9	lymphocyte antigen 9	HGNC:6730	AAGGAAGCTGTTGTGTCCCAAGG	916023811	{0: 1, 1: 0, 2: 0, 3: 18, 4: 239}	seq_location_match	1	160816722	160816744	+	Human (GRCh38)					59	55	71
chr1:160789152-160789171_LY9_-	TKOv3	LY9	lymphocyte antigen 9	HGNC:6730	ATGTTACCTGGTGTATCCGCTGG	916024113	{0: 1, 1: 0, 2: 0, 3: 0, 4: 48}	seq_location_match	1	160819359	160819381	-	Human (GRCh38)					93	43	48
chr8:74922301-74922320_LY96_+	TKOv3	LY96	lymphocyte antigen 96	HGNC:17156	CGCAAAGAAGTTATTTGCCGAGG	1042930628	{0: 1, 1: 0, 2: 1, 3: 4, 4: 45}	seq_location_match	8	74010066	74010088	+	Human (GRCh38)					81	56	22
chr8:74922321-74922340_LY96_-	TKOv3	LY96	lymphocyte antigen 96	HGNC:17156	AGTAATCGTCATCAGATCCTCGG	1042930629	{0: 1, 1: 0, 2: 0, 3: 5, 4: 55}	seq_location_match	8	74010083	74010105	-	Human (GRCh38)					85	59	40
chr4:4276096-4276115_LYAR_-	TKOv3	LYAR	Ly1 antibody reactive	HGNC:26021	AGGAAGCGGAGGCACTCGGAAGG	969038371	{0: 1, 1: 0, 2: 0, 3: 19, 4: 296}	seq_location_match	4	4274366	4274388	-	Human (GRCh38)					73	65	58
chr4:4276383-4276402_LYAR_-	TKOv3	LYAR	Ly1 antibody reactive	HGNC:26021	AAGACGCCGTGGAACAGCAAGGG	969038414	{0: 1, 1: 0, 2: 1, 3: 2, 4: 55}	seq_location_match	4	4274653	4274675	-	Human (GRCh38)					81	61	70
chr4:4276384-4276403_LYAR_-	TKOv3	LYAR	Ly1 antibody reactive	HGNC:26021	AAAGACGCCGTGGAACAGCAAGG	969038415	{0: 1, 1: 0, 2: 0, 3: 7, 4: 62}	seq_location_match	4	4274654	4274676	-	Human (GRCh38)					84	62	37
chr4:4276454-4276473_LYAR_-	TKOv3	LYAR	Ly1 antibody reactive	HGNC:26021	TCAACGGCCACTCCACCCAGTGG	969038428	{0: 1, 1: 0, 2: 0, 3: 5, 4: 77}	seq_location_match	4	4274724	4274746	-	Human (GRCh38)					76	72	65
chr2:99901259-99901278_LYG1_+	TKOv3	LYG1	lysozyme g1	HGNC:27014	ATGTGGGAGCTTGAGAGCCAGGG	935026789	{0: 1, 1: 0, 2: 2, 3: 32, 4: 260}	seq_location_match	2	99284796	99284818	+	Human (GRCh38)					52	61	62
chr2:99907764-99907783_LYG1_+	TKOv3	LYG1	lysozyme g1	HGNC:27014	AAGACACCAGCGATCACGGCAGG	935027478	{0: 1, 1: 0, 2: 0, 3: 3, 4: 71}	seq_location_match	2	99291301	99291323	+	Human (GRCh38)					91	57	51
chr2:99907819-99907838_LYG1_+	TKOv3	LYG1	lysozyme g1	HGNC:27014	TCATGGGTTGATATTTCAGGAGG	935027487	{0: 1, 1: 0, 2: 0, 3: 7, 4: 130}	seq_location_match	2	99291356	99291378	+	Human (GRCh38)					74	64	58
chr2:99909027-99909046_LYG1_+	TKOv3	LYG1	lysozyme g1	HGNC:27014	AATCCCACAAGATGCTCCAGGGG	935027655	{0: 1, 1: 0, 2: 0, 3: 11, 4: 124}	seq_location_match	2	99292564	99292586	+	Human (GRCh38)					68	66	73
chr2:99858879-99858898_LYG2_+	TKOv3	LYG2	lysozyme g2	HGNC:29615	AAGTCATTGTCTATGTCCGATGG	935022197	{0: 1, 1: 0, 2: 1, 3: 4, 4: 67}	seq_location_match	2	99242416	99242438	+	Human (GRCh38)					92	55	42
chr2:99860470-99860489_LYG2_+	TKOv3	LYG2	lysozyme g2	HGNC:29615	TGCTGAGCAACACTCCACGTGGG	935022367	{0: 1, 1: 0, 2: 0, 3: 4, 4: 62}	seq_location_match	2	99244007	99244029	+	Human (GRCh38)					90	66	44
chr2:99861766-99861785_LYG2_+	TKOv3	LYG2	lysozyme g2	HGNC:29615	CTTGCAGGACAGATCCGCCATGG	935022512	{0: 1, 1: 0, 2: 0, 3: 4, 4: 72}	seq_location_match	2	99245303	99245325	+	Human (GRCh38)					92	60	56
chr2:99863217-99863236_LYG2_-	TKOv3	LYG2	lysozyme g2	HGNC:29615	CTACATCCACGCCTGTACCACGG	935022677	{0: 1, 1: 0, 2: 0, 3: 5, 4: 68}	seq_location_match	2	99246751	99246773	-	Human (GRCh38)					86	68	42
chr19:13210332-13210351_LYL1_-	TKOv3	LYL1	LYL1 basic helix-loop-helix family member	HGNC:6734	CAAGCCGCAGCTCTGGCCGCAGG	1162798715	{0: 1, 1: 0, 2: 1, 3: 13, 4: 172}	seq_location_match	19	13099515	13099537	-	Human (GRCh38)					71	47	48
chr19:13211474-13211493_LYL1_+	TKOv3	LYL1	LYL1 basic helix-loop-helix family member	HGNC:6734	CAGCCAGGTCCAGCTCACAGTGG	1162798922	{0: 1, 1: 0, 2: 2, 3: 27, 4: 323}	seq_location_match	19	13100660	13100682	+	Human (GRCh38)					52	65	60
chr19:13211709-13211728_LYL1_-	TKOv3	LYL1	LYL1 basic helix-loop-helix family member	HGNC:6734	GCTGCTGCAACTCTCCACCCTGG	1162798986	{0: 1, 1: 0, 2: 1, 3: 23, 4: 223}	seq_location_match	19	13100892	13100914	-	Human (GRCh38)					63	52	32
chr19:13211711-13211730_LYL1_+	TKOv3	LYL1	LYL1 basic helix-loop-helix family member	HGNC:6734	GTGGAGAGTTGCAGCAGCGGGGG	1162798990	{0: 1, 1: 0, 2: 1, 3: 15, 4: 203}	seq_location_match	19	13100897	13100919	+	Human (GRCh38)					67	53	70
chr8:56854525-56854544_LYN_+	TKOv3	LYN	LYN proto-oncogene, Src family tyrosine kinase	HGNC:6735	CAACGTCCAATAAACAGCAAAGG	1041251847	{0: 1, 1: 0, 2: 0, 3: 6, 4: 93}	seq_location_match	8	55941966	55941988	+	Human (GRCh38)					71	64	30
chr8:56860232-56860251_LYN_-	TKOv3	LYN	LYN proto-oncogene, Src family tyrosine kinase	HGNC:6735	TGAAAGACAAGTCGTCCGGGTGG	1041252467	{0: 1, 1: 0, 2: 1, 3: 2, 4: 31}	seq_location_match	8	55947670	55947692	-	Human (GRCh38)					97	68	58
chr8:56863075-56863094_LYN_-	TKOv3	LYN	LYN proto-oncogene, Src family tyrosine kinase	HGNC:6735	GTTTGGCCACATAGTTGCTGGGG	1041252765	{0: 1, 1: 0, 2: 1, 3: 10, 4: 136}	seq_location_match	8	55950513	55950535	-	Human (GRCh38)					79	65	44
chr8:56863286-56863305_LYN_+	TKOv3	LYN	LYN proto-oncogene, Src family tyrosine kinase	HGNC:6735	TTGGCACCAGGAAATAGCGCTGG	1041252788	{0: 1, 1: 0, 2: 0, 3: 6, 4: 74}	seq_location_match	8	55950727	55950749	+	Human (GRCh38)					87	52	20
chr8:143856647-143856666_LYNX1_+	TKOv3	LYNX1	Ly6/neurotoxin 1	HGNC:29604	CAAGGCCGGTGCCGTTGCAGAGG	1049471068	{0: 1, 1: 0, 2: 0, 3: 4, 4: 80}	seq_location_match	8	142775229	142775251	+	Human (GRCh38)					88	56	60
chr8:143856661-143856680_LYNX1_-	TKOv3	LYNX1	Ly6/neurotoxin 1	HGNC:29604	TGCCAGTACGACCTCTGCAACGG	1049471071	{0: 1, 1: 0, 2: 1, 3: 2, 4: 67}	seq_location_match	8	142775240	142775262	-	Human (GRCh38)					80	66	53
chr8:143856663-143856682_LYNX1_+	TKOv3	LYNX1	Ly6/neurotoxin 1	HGNC:29604	GCAGAGGTCGTACTGGCAGCAGG	1049471072	{0: 1, 1: 0, 2: 1, 3: 8, 4: 136}	seq_location_match	8	142775245	142775267	+	Human (GRCh38)					72	49	43
chr8:143856753-143856772_LYNX1_+	TKOv3	LYNX1	Ly6/neurotoxin 1	HGNC:29604	ACTGACCTTCATCCTGGTGGGGG	1049471086	{0: 1, 1: 0, 2: 2, 3: 13, 4: 158}	seq_location_match	8	142775335	142775357	+	Human (GRCh38)					64	59	70
chr2:133425975-133425994_LYPD1_-	TKOv3	LYPD1	LY6/PLAUR domain containing 1	HGNC:28431	GAAGTGATGGAGCAAAGTGCCGG	938583401	{0: 1, 1: 0, 2: 3, 3: 22, 4: 240}	seq_location_match	2	132668399	132668421	-	Human (GRCh38)					61	59	48
chr2:133426025-133426044_LYPD1_+	TKOv3	LYPD1	LY6/PLAUR domain containing 1	HGNC:28431	GCAATTCACAATGAACTCGGGGG	938583407	{0: 1, 1: 0, 2: 0, 3: 3, 4: 60}	seq_location_match	2	132668452	132668474	+	Human (GRCh38)					92	75	63
chr2:133426063-133426082_LYPD1_+	TKOv3	LYPD1	LY6/PLAUR domain containing 1	HGNC:28431	TCAGCTGGAATTCTTCACACTGG	938583410	{0: 1, 1: 0, 2: 0, 3: 5, 4: 132}	seq_location_match	2	132668490	132668512	+	Human (GRCh38)					75	66	49
chr2:133427487-133427506_LYPD1_-	TKOv3	LYPD1	LY6/PLAUR domain containing 1	HGNC:28431	AATGTGGGTCCTAGGCATCGCGG	938583718	{0: 1, 1: 0, 2: 0, 3: 3, 4: 71}	seq_location_match	2	132669911	132669933	-	Human (GRCh38)					89	72	62
chr8:143831744-143831763_LYPD2_-	TKOv3	LYPD2	LY6/PLAUR domain containing 2	HGNC:25215	GCTCTGAACAGCCTCCACTGCGG	1049465686	{0: 1, 1: 0, 2: 2, 3: 20, 4: 169}	seq_location_match	8	142750323	142750345	-	Human (GRCh38)					63	63	50
chr8:143831794-143831813_LYPD2_+	TKOv3	LYPD2	LY6/PLAUR domain containing 2	HGNC:25215	ATTGCAGCAGGACACGGGCAGGG	1049465696	{0: 1, 1: 0, 2: 0, 3: 13, 4: 137}	seq_location_match	8	142750376	142750398	+	Human (GRCh38)					73	65	55
chr8:143832533-143832552_LYPD2_+	TKOv3	LYPD2	LY6/PLAUR domain containing 2	HGNC:25215	GACACAGTCCGACACTCCTGTGG	1049465878	{0: 1, 1: 0, 2: 0, 3: 24, 4: 75}	seq_location_match	8	142751115	142751137	+	Human (GRCh38)					72	52	36
chr8:143833864-143833883_LYPD2_-	TKOv3	LYPD2	LY6/PLAUR domain containing 2	HGNC:25215	AGTGGGCCGGGACCATGCGGGGG	1049466246	{0: 1, 1: 0, 2: 0, 3: 9, 4: 105}	seq_location_match	8	142752443	142752465	-	Human (GRCh38)					82	47	72
chr19:43967396-43967415_LYPD3_+	TKOv3	LYPD3	LY6/PLAUR domain containing 3	HGNC:24880	GCTGTAGCACTCCACGCCGTTGG	1166518276	{0: 1, 1: 0, 2: 0, 3: 5, 4: 23}	seq_location_match	19	43463244	43463266	+	Human (GRCh38)					94	49	47
chr19:43967838-43967857_LYPD3_+	TKOv3	LYPD3	LY6/PLAUR domain containing 3	HGNC:24880	GCCCGTGAAGATCCAGGCCGCGG	1166518382	{0: 1, 1: 0, 2: 0, 3: 5, 4: 73}	seq_location_match	19	43463686	43463708	+	Human (GRCh38)					85	56	56
chr19:43968522-43968541_LYPD3_-	TKOv3	LYPD3	LY6/PLAUR domain containing 3	HGNC:24880	GAAGACAGTGAAGTGCGCGCCGG	1166518551	{0: 1, 1: 0, 2: 0, 3: 9, 4: 101}	seq_location_match	19	43464367	43464389	-	Human (GRCh38)					93	57	38
chr19:43969676-43969695_LYPD3_+	TKOv3	LYPD3	LY6/PLAUR domain containing 3	HGNC:24880	TGCAGTCCAGATCATGGCCTGGG	1166518775	{0: 1, 1: 0, 2: 1, 3: 12, 4: 150}	seq_location_match	19	43465524	43465546	+	Human (GRCh38)					70	47	58
chr19:42341219-42341238_LYPD4_+	TKOv3	LYPD4	LY6/PLAUR domain containing 4	HGNC:28659	AGTCCCTGAAGGCAAACAGGAGG	1166286972	{0: 1, 1: 0, 2: 1, 3: 32, 4: 329}	seq_location_match	19	41837145	41837167	+	Human (GRCh38)					60	69	41
chr19:42342233-42342252_LYPD4_+	TKOv3	LYPD4	LY6/PLAUR domain containing 4	HGNC:28659	GAGGCAATGGACACTCCGGGTGG	1166287135	{0: 1, 1: 0, 2: 0, 3: 14, 4: 162}	seq_location_match	19	41838159	41838181	+	Human (GRCh38)					76	59	65
chr19:42342982-42343001_LYPD4_-	TKOv3	LYPD4	LY6/PLAUR domain containing 4	HGNC:28659	TAAGCTGCAAGAGGGCTGCGAGG	1166287264	{0: 1, 1: 0, 2: 0, 3: 7, 4: 143}	seq_location_match	19	41838905	41838927	-	Human (GRCh38)					70	72	40
chr19:42342990-42343009_LYPD4_-	TKOv3	LYPD4	LY6/PLAUR domain containing 4	HGNC:28659	ATGGTGTGTAAGCTGCAAGAGGG	1166287265	{0: 1, 1: 0, 2: 0, 3: 15, 4: 177}	seq_location_match	19	41838913	41838935	-	Human (GRCh38)					66	72	64
chr19:44301889-44301908_LYPD5_+	TKOv3	LYPD5	LY6/PLAUR domain containing 5	HGNC:26397	GGAGGTCGATGGCTGTCCAGGGG	1166571073	{0: 1, 1: 0, 2: 0, 3: 7, 4: 93}	seq_location_match	19	43797737	43797759	+	Human (GRCh38)					80	60	87
chr19:44302679-44302698_LYPD5_+	TKOv3	LYPD5	LY6/PLAUR domain containing 5	HGNC:26397	CGATAGCGCAGTCATCCTGGTGG	1166571270	{0: 1, 1: 0, 2: 0, 3: 0, 4: 25}	seq_location_match	19	43798527	43798549	+	Human (GRCh38)					92	70	37
chr19:44303039-44303058_LYPD5_-	TKOv3	LYPD5	LY6/PLAUR domain containing 5	HGNC:26397	GCTGCCGCCAGACTACTCGGTGG	1166571343	{0: 1, 1: 0, 2: 0, 3: 4, 4: 30}	seq_location_match	19	43798884	43798906	-	Human (GRCh38)					94	75	51
chr19:44303875-44303894_LYPD5_+	TKOv3	LYPD5	LY6/PLAUR domain containing 5	HGNC:26397	ATAGCCTCAAAGCACTCATGAGG	1166571523	{0: 1, 1: 0, 2: 0, 3: 12, 4: 120}	seq_location_match	19	43799723	43799745	+	Human (GRCh38)					77	66	33
chr2:150294333-150294352_LYPD6_-	TKOv3	LYPD6	LY6/PLAUR domain containing 6	HGNC:28751	GAACAGTCTTACTTGAAGGATGG	940048705	{0: 1, 1: 0, 2: 0, 3: 9, 4: 150}	seq_location_match	2	149437816	149437838	-	Human (GRCh38)					70	57	25
chr2:150305614-150305633_LYPD6_+	TKOv3	LYPD6	LY6/PLAUR domain containing 6	HGNC:28751	ACAATTATGAGTGCAACCGATGG	940049688	{0: 1, 1: 0, 2: 0, 3: 6, 4: 59}	seq_location_match	2	149449100	149449122	+	Human (GRCh38)					91	60	52
chr2:150325236-150325255_LYPD6_-	TKOv3	LYPD6	LY6/PLAUR domain containing 6	HGNC:28751	GTGGATAAGCACTCTTCCAGTGG	940051384	{0: 1, 1: 0, 2: 0, 3: 9, 4: 83}	seq_location_match	2	149468719	149468741	-	Human (GRCh38)					81	61	61
chr2:150327308-150327327_LYPD6_-	TKOv3	LYPD6	LY6/PLAUR domain containing 6	HGNC:28751	ACTATCACTGACATACAGCGTGG	940051599	{0: 1, 1: 0, 2: 0, 3: 2, 4: 56}	seq_location_match	2	149470791	149470813	-	Human (GRCh38)					90	71	39
chr2:150061815-150061834_LYPD6B_-	TKOv3	LYPD6B	LY6/PLAUR domain containing 6B	HGNC:27018	CTATAGCGAGAGCGTGACAGAGG	940025734	{0: 1, 1: 0, 2: 0, 3: 3, 4: 42}	seq_location_match	2	149205298	149205320	-	Human (GRCh38)					88	59	56
chr2:150069546-150069565_LYPD6B_-	TKOv3	LYPD6B	LY6/PLAUR domain containing 6B	HGNC:27018	TGATGGATGTGCTTCTTCCGTGG	940026398	{0: 1, 1: 0, 2: 0, 3: 3, 4: 87}	seq_location_match	2	149213029	149213051	-	Human (GRCh38)					86	62	46
chr2:150069615-150069634_LYPD6B_-	TKOv3	LYPD6B	LY6/PLAUR domain containing 6B	HGNC:27018	TATGTTCAGAATCTCGGCTGTGG	940026405	{0: 1, 1: 0, 2: 1, 3: 7, 4: 131}	seq_location_match	2	149213098	149213120	-	Human (GRCh38)					83	60	67
chr2:150071216-150071235_LYPD6B_-	TKOv3	LYPD6B	LY6/PLAUR domain containing 6B	HGNC:27018	GAATGGTGGCATCACAGCAATGG	940026562	{0: 1, 1: 0, 2: 2, 3: 14, 4: 149}	seq_location_match	2	149214699	149214721	-	Human (GRCh38)					70	57	54
chr8:54963655-54963674_LYPLA1_-	TKOv3	LYPLA1	lysophospholipase 1	HGNC:6737	GATGTTTGGTTCTCTTACGGTGG	1041062654	{0: 1, 1: 0, 2: 1, 3: 1, 4: 54}	seq_location_match	8	54051092	54051114	-	Human (GRCh38)					90	50	53
chr8:54963657-54963676_LYPLA1_+	TKOv3	LYPLA1	lysophospholipase 1	HGNC:6737	GTAAGAGAACCAAACATCAGGGG	1041062658	{0: 3, 1: 0, 2: 0, 3: 12, 4: 199}	seq_location_match	8	54051097	54051119	+	Human (GRCh38)					0	73	46
chr8:55014300-55014319_LYPLA1_+	TKOv3	LYPLA1	lysophospholipase 1	HGNC:6737	GCCTACGCCACTCACCGCAGCGG	1041068118	{0: 1, 1: 0, 2: 0, 3: 3, 4: 64}	seq_location_match	8	54101740	54101762	+	Human (GRCh38)					83	70	64
chr8:55014303-55014322_LYPLA1_+	TKOv3	LYPLA1	lysophospholipase 1	HGNC:6737	TACGCCACTCACCGCAGCGGTGG	1041068120	{0: 1, 1: 0, 2: 0, 3: 2, 4: 20}	seq_location_match	8	54101743	54101765	+	Human (GRCh38)					94	58	50
chr1:24119229-24119248_LYPLA2_+	TKOv3	LYPLA2	lysophospholipase 2	HGNC:6738	AGCTGAGCGGGAAACGGCCGCGG	903499284	{0: 2, 1: 1, 2: 1, 3: 2, 4: 66}	seq_location_match	1	23792739	23792761	+	Human (GRCh38)					0	51	49
chr1:24120207-24120226_LYPLA2_+	TKOv3	LYPLA2	lysophospholipase 2	HGNC:6738	TGTGACCCTCAACATGAAGATGG	903499538	{0: 2, 1: 1, 2: 1, 3: 12, 4: 134}	seq_location_match	1	23793717	23793739	+	Human (GRCh38)					0	63	29
chr1:24120759-24120778_LYPLA2_-	TKOv3	LYPLA2	lysophospholipase 2	HGNC:6738	AACGCCACGATGCCAGCCAGAGG	903499696	{0: 1, 1: 0, 2: 3, 3: 4, 4: 61}	seq_location_match	1	23794266	23794288	-	Human (GRCh38)					68	60	77
chr1:24121214-24121233_LYPLA2_-	TKOv3	LYPLA2	lysophospholipase 2	HGNC:6738	CCAGCGACTAGTTAGACAGGAGG	903499795	{0: 2, 1: 1, 2: 0, 3: 2, 4: 91}	seq_location_match	1	23794721	23794743	-	Human (GRCh38)					0	66	48
chr1:219347281-219347300_LYPLAL1_-	TKOv3	LYPLAL1	lysophospholipase like 1	HGNC:20440	GAGGCGCTATGCCTCCCTGCCGG	921781760	{0: 1, 1: 0, 2: 0, 3: 6, 4: 87}	seq_location_match	1	219173936	219173958	-	Human (GRCh38)					79	60	56
chr1:219347300-219347319_LYPLAL1_-	TKOv3	LYPLAL1	lysophospholipase like 1	HGNC:20440	GCCATGCAGGAAGATCAGAGAGG	921781762	{0: 1, 1: 0, 2: 0, 3: 29, 4: 255}	seq_location_match	1	219173955	219173977	-	Human (GRCh38)					61	81	41
chr1:219352567-219352586_LYPLAL1_+	TKOv3	LYPLAL1	lysophospholipase like 1	HGNC:20440	TTTATCCAACAGCTCCTCCCAGG	921782266	{0: 1, 1: 0, 2: 0, 3: 19, 4: 172}	seq_location_match	1	219179225	219179247	+	Human (GRCh38)					63	55	48
chr1:219383870-219383889_LYPLAL1_+	TKOv3	LYPLAL1	lysophospholipase like 1	HGNC:20440	TTAGGAGGATTCTCTATGGGAGG	921784346	{0: 1, 1: 0, 2: 0, 3: 10, 4: 96}	seq_location_match	1	219210528	219210550	+	Human (GRCh38)					80	57	72
chr16:20926865-20926884_LYRM1_+	TKOv3	LYRM1	LYR motif containing 1	HGNC:25074	GGTGGGTCTGAAGATGACAACGG	1135252834	{0: 1, 1: 0, 2: 0, 3: 20, 4: 218}	seq_location_match	16	20915543	20915565	+	Human (GRCh38)					62	69	73
chr16:20926887-20926906_LYRM1_+	TKOv3	LYRM1	LYR motif containing 1	HGNC:25074	GCAACACGACAAGAAGTCCTTGG	1135252835	{0: 1, 1: 0, 2: 0, 3: 4, 4: 50}	seq_location_match	16	20915565	20915587	+	Human (GRCh38)					85	58	30
chr16:20931531-20931550_LYRM1_-	TKOv3	LYRM1	LYR motif containing 1	HGNC:25074	GGAGTCACACTTACTGGCCTTGG	1135253354	{0: 1, 1: 0, 2: 1, 3: 8, 4: 284}	seq_location_match	16	20920206	20920228	-	Human (GRCh38)					76	46	23
chr16:20935368-20935387_LYRM1_+	TKOv3	LYRM1	LYR motif containing 1	HGNC:25074	TTCGAAGCCAAGAGAAACTGAGG	1135253806	{0: 1, 1: 0, 2: 0, 3: 14, 4: 200}	seq_location_match	16	20924046	20924068	+	Human (GRCh38)					53	63	45
chr6:90347030-90347049_LYRM2_-	TKOv3	LYRM2	LYR motif containing 2	HGNC:25229	TCAAGGCAATATGCAGCTCAAGG	1011666235	{0: 4, 1: 0, 2: 0, 3: 10, 4: 115}	seq_location_match	6	89637308	89637330	-	Human (GRCh38)					0	60	49
chr6:90347047-90347066_LYRM2_-	TKOv3	LYRM2	LYR motif containing 2	HGNC:25229	ATCCGGATGATGATTACTCAAGG	1011666237	{0: 1, 1: 2, 2: 0, 3: 4, 4: 93}	seq_location_match	6	89637325	89637347	-	Human (GRCh38)					35	62	22
chr6:90348393-90348412_LYRM2_-	TKOv3	LYRM2	LYR motif containing 2	HGNC:25229	AGCGACGCTAACGTTAAAGCAGG	1011666381	{0: 1, 1: 0, 2: 0, 3: 0, 4: 9}	seq_location_match	6	89638671	89638693	-	Human (GRCh38)					99	63	26
chr6:90348395-90348414_LYRM2_+	TKOv3	LYRM2	LYR motif containing 2	HGNC:25229	TTTAACGTTAGCGTCGCTGGGGG	1011666385	{0: 1, 1: 0, 2: 1, 3: 0, 4: 17}	seq_location_match	6	89638676	89638698	+	Human (GRCh38)					97	68	63
chr6:5216850-5216869_LYRM4_+	TKOv3	LYRM4	LYR motif containing 4	HGNC:21365	CCTGTCGACGAATTACTCCAAGG	1003340587	{0: 1, 1: 0, 2: 0, 3: 0, 4: 15}	seq_location_match	6	5216617	5216639	+	Human (GRCh38)					98	68	34
chr6:5216870-5216889_LYRM4_-	TKOv3	LYRM4	LYR motif containing 4	HGNC:21365	AATAAAGCCAAGAGAGACCTTGG	1003340589	{0: 1, 1: 0, 2: 1, 3: 23, 4: 274}	seq_location_match	6	5216634	5216656	-	Human (GRCh38)					55	48	45
chr6:5216956-5216975_LYRM4_-	TKOv3	LYRM4	LYR motif containing 4	HGNC:21365	TTAGAACATATGCTGTCAGGAGG	1003340595	{0: 1, 1: 0, 2: 1, 3: 10, 4: 121}	seq_location_match	6	5216720	5216742	-	Human (GRCh38)					75	67	53
chr6:5260937-5260956_LYRM4_+	TKOv3	LYRM4	LYR motif containing 4	HGNC:21365	TAACACTTGTGCGCGACTGGAGG	1003345224	{0: 1, 1: 0, 2: 0, 3: 6, 4: 56}	seq_location_match	6	5260704	5260726	+	Human (GRCh38)					93	64	47
chr5:130506700-130506719_LYRM7_+	TKOv3	LYRM7	LYR motif containing 7	HGNC:28072	CGGTGAGGAGAGCCATGGGACGG	997120799	{0: 1, 1: 0, 2: 3, 3: 25, 4: 243}	seq_location_match	5	131171007	131171029	+	Human (GRCh38)					53	61	69
chr5:130506701-130506720_LYRM7_+	TKOv3	LYRM7	LYR motif containing 7	HGNC:28072	GGTGAGGAGAGCCATGGGACGGG	997120800	{0: 1, 1: 0, 2: 1, 3: 35, 4: 340}	seq_location_match	5	131171008	131171030	+	Human (GRCh38)					55	56	74
chr5:130515839-130515858_LYRM7_+	TKOv3	LYRM7	LYR motif containing 7	HGNC:28072	AATGATGCCAGAGCATTAGAAGG	997121706	{0: 1, 1: 0, 2: 1, 3: 17, 4: 158}	seq_location_match	5	131180146	131180168	+	Human (GRCh38)					74	44	39
chr5:130535234-130535253_LYRM7_-	TKOv3	LYRM7	LYR motif containing 7	HGNC:28072	CTACAAGAAGGTCTTTCCTAGGG	997123373	{0: 1, 1: 0, 2: 0, 3: 9, 4: 117}	seq_location_match	5	131199538	131199560	-	Human (GRCh38)					74	52	39
chr17:26207309-26207328_LYRM9_+	TKOv3	LYRM9	LYR motif containing 9	HGNC:27314	GATCCAGTCAGCATCTTCAATGG	1145826418	{0: 1, 1: 0, 2: 1, 3: 6, 4: 172}	seq_location_match	17	27880283	27880305	+	Human (GRCh38)					70	51	36
chr17:26209613-26209632_LYRM9_+	TKOv3	LYRM9	LYR motif containing 9	HGNC:27314	GTAATGCTGCTGGATGCCCTTGG	1145826716	{0: 1, 1: 0, 2: 1, 3: 5, 4: 128}	seq_location_match	17	27882587	27882609	+	Human (GRCh38)					76	54	58
chr17:26209633-26209652_LYRM9_-	TKOv3	LYRM9	LYR motif containing 9	HGNC:27314	TTGCCAGCAGCTGCCGACCAAGG	1145826720	{0: 1, 1: 0, 2: 0, 3: 11, 4: 122}	seq_location_match	17	27882604	27882626	-	Human (GRCh38)					83	46	63
chr17:26209688-26209707_LYRM9_-	TKOv3	LYRM9	LYR motif containing 9	HGNC:27314	CAGGAGCAGAACTGGTTCGGAGG	1145826723	{0: 1, 1: 0, 2: 3, 3: 18, 4: 138}	seq_location_match	17	27882659	27882681	-	Human (GRCh38)					78	60	69
chr1:151134298-151134317_LYSMD1_+	TKOv3	LYSMD1	LysM domain containing 1	HGNC:32070	AGAGAGGTCATGGATGGGCGTGG	914829727	{0: 1, 1: 0, 2: 2, 3: 18, 4: 329}	seq_location_match	1	151161822	151161844	+	Human (GRCh38)					62	40	50
chr1:151134356-151134375_LYSMD1_-	TKOv3	LYSMD1	LysM domain containing 1	HGNC:32070	ACAGGAGCAGGACGTGCCAATGG	914829740	{0: 1, 1: 0, 2: 0, 3: 16, 4: 143}	seq_location_match	1	151161877	151161899	-	Human (GRCh38)					79	59	66
chr1:151134473-151134492_LYSMD1_-	TKOv3	LYSMD1	LysM domain containing 1	HGNC:32070	GAGCCCAGAGACCTGTTCAATGG	914829755	{0: 1, 1: 0, 2: 0, 3: 14, 4: 174}	seq_location_match	1	151161994	151162016	-	Human (GRCh38)					70	50	53
chr1:151137565-151137584_LYSMD1_-	TKOv3	LYSMD1	LysM domain containing 1	HGNC:32070	GCTGGACTAGCACTCAAATATGG	914830099	{0: 1, 1: 0, 2: 0, 3: 1, 4: 51}	seq_location_match	1	151165086	151165108	-	Human (GRCh38)					89	23	50
chr15:52015811-52015830_LYSMD2_+	TKOv3	LYSMD2	LysM domain containing 2	HGNC:28571	TGATAGAGGGAAGTTGCATAGGG	1126735079	{0: 1, 1: 0, 2: 0, 3: 10, 4: 131}	seq_location_match	15	51723614	51723636	+	Human (GRCh38)					78	58	41
chr15:52017033-52017052_LYSMD2_+	TKOv3	LYSMD2	LysM domain containing 2	HGNC:28571	TCTGCAAGTCAAGTCTCTGCAGG	1126735130	{0: 1, 1: 0, 2: 2, 3: 10, 4: 150}	seq_location_match	15	51724836	51724858	+	Human (GRCh38)					67	52	26
chr15:52029591-52029610_LYSMD2_-	TKOv3	LYSMD2	LysM domain containing 2	HGNC:28571	TGTGGAGCACCGGGTCCGCGCGG	1126736585	{0: 1, 1: 0, 2: 0, 3: 5, 4: 89}	seq_location_match	15	51737391	51737413	-	Human (GRCh38)					90	61	56
chr15:52029617-52029636_LYSMD2_+	TKOv3	LYSMD2	LysM domain containing 2	HGNC:28571	TCGATGACGCCGGCGCCCAGCGG	1126736591	{0: 1, 1: 0, 2: 0, 3: 1, 4: 31}	seq_location_match	15	51737420	51737442	+	Human (GRCh38)					90	53	80
chr5:89814992-89815011_LYSMD3_+	TKOv3	LYSMD3	LysM domain containing 3	HGNC:26969	AGGCCGATACTACCTCATTGAGG	993650741	{0: 1, 1: 0, 2: 0, 3: 1, 4: 38}	seq_location_match	5	90519175	90519197	+	Human (GRCh38)					85	62	37
chr5:89815007-89815026_LYSMD3_-	TKOv3	LYSMD3	LysM domain containing 3	HGNC:26969	TAAGAGAGAGAACCTCAATGAGG	993650743	{0: 1, 1: 0, 2: 0, 3: 18, 4: 198}	seq_location_match	5	90519187	90519209	-	Human (GRCh38)					68	69	42
chr5:89815183-89815202_LYSMD3_-	TKOv3	LYSMD3	LysM domain containing 3	HGNC:26969	GAAACACTTTGTCCTCCAAAAGG	993650751	{0: 1, 1: 0, 2: 0, 3: 19, 4: 190}	seq_location_match	5	90519363	90519385	-	Human (GRCh38)					63	55	37
chr5:89820848-89820867_LYSMD3_+	TKOv3	LYSMD3	LysM domain containing 3	HGNC:26969	TTACCGTACAACAGTACTGAAGG	993651235	{0: 1, 1: 0, 2: 0, 3: 0, 4: 43}	seq_location_match	5	90525031	90525053	+	Human (GRCh38)					92	56	7
chr15:100269337-100269356_LYSMD4_-	TKOv3	LYSMD4	LysM domain containing 4	HGNC:26571	TCAGTCAGACCACCCAAGCGGGG	1132177813	{0: 1, 1: 0, 2: 0, 3: 7, 4: 53}	seq_location_match	15	99729129	99729151	-	Human (GRCh38)					89	65	42
chr15:100269339-100269358_LYSMD4_-	TKOv3	LYSMD4	LysM domain containing 4	HGNC:26571	GTTCAGTCAGACCACCCAAGCGG	1132177815	{0: 1, 1: 0, 2: 0, 3: 7, 4: 59}	seq_location_match	15	99729131	99729153	-	Human (GRCh38)					83	70	55
chr15:100271946-100271965_LYSMD4_-	TKOv3	LYSMD4	LysM domain containing 4	HGNC:26571	GGAGGACAGCCTCAACAAGCTGG	1132178097	{0: 1, 1: 1, 2: 1, 3: 14, 4: 184}	seq_location_match	15	99731738	99731760	-	Human (GRCh38)					59	53	25
chr15:100272069-100272088_LYSMD4_-	TKOv3	LYSMD4	LysM domain containing 4	HGNC:26571	TGAAGAAGAGTCTCACCGTGTGG	1132178127	{0: 1, 1: 0, 2: 0, 3: 7, 4: 177}	seq_location_match	15	99731861	99731883	-	Human (GRCh38)					79	70	60
chr1:235969180-235969199_LYST_-	TKOv3	LYST	lysosomal trafficking regulator	HGNC:1968	AGCTACTGAAGCCGCTCCCGAGG	923644659	{0: 1, 1: 0, 2: 0, 3: 6, 4: 39}	seq_location_match	1	235805877	235805899	-	Human (GRCh38)					93	58	56
chr1:235972728-235972747_LYST_-	TKOv3	LYST	lysosomal trafficking regulator	HGNC:1968	AAGAGATGGAGTTCCTCCCGAGG	923644902	{0: 1, 1: 0, 2: 0, 3: 6, 4: 92}	seq_location_match	1	235809425	235809447	-	Human (GRCh38)					84	68	54
chr1:235976291-235976310_LYST_+	TKOv3	LYST	lysosomal trafficking regulator	HGNC:1968	ACAGGTATCTTCCATACCAGTGG	923645170	{0: 1, 1: 0, 2: 1, 3: 6, 4: 105}	seq_location_match	1	235812991	235813013	+	Human (GRCh38)					81	64	58
chr1:235993574-235993593_LYST_+	TKOv3	LYST	lysosomal trafficking regulator	HGNC:1968	ATGGACAAGGTACTGTCCAAGGG	923646758	{0: 1, 1: 0, 2: 1, 3: 9, 4: 148}	seq_location_match	1	235830274	235830296	+	Human (GRCh38)					72	67	82
chr11:10581413-10581432_LYVE1_+	TKOv3	LYVE1	lymphatic vessel endothelial hyaluronan receptor 1	HGNC:14687	AGCAAGCACTAGCAGAGCCGTGG	1078347086	{0: 1, 1: 0, 2: 0, 3: 10, 4: 112}	seq_location_match	11	10559866	10559888	+	Human (GRCh38)					79	52	25
chr11:10582234-10582253_LYVE1_-	TKOv3	LYVE1	lymphatic vessel endothelial hyaluronan receptor 1	HGNC:14687	CAGTGACAGTACCTACTCGGTGG	1078347149	{0: 1, 1: 0, 2: 0, 3: 7, 4: 66}	seq_location_match	11	10560684	10560706	-	Human (GRCh38)					89	74	71
chr11:10585893-10585912_LYVE1_+	TKOv3	LYVE1	lymphatic vessel endothelial hyaluronan receptor 1	HGNC:14687	AATTCTGCATGACACCTGGATGG	1078347566	{0: 1, 1: 0, 2: 0, 3: 9, 4: 176}	seq_location_match	11	10564346	10564368	+	Human (GRCh38)					76	60	42
chr11:10590061-10590080_LYVE1_-	TKOv3	LYVE1	lymphatic vessel endothelial hyaluronan receptor 1	HGNC:14687	GATGGCCAGGTGCTTCAGCCTGG	1078348000	{0: 1, 1: 0, 2: 0, 3: 14, 4: 205}	seq_location_match	11	10568511	10568533	-	Human (GRCh38)					67	47	46
chr12:69742221-69742240_LYZ_-	TKOv3	LYZ	lysozyme	HGNC:6740	CCTGGACCGTAACAGAAAGGAGG	1098330596	{0: 1, 1: 0, 2: 0, 3: 3, 4: 89}	seq_location_match	12	69348438	69348460	-	Human (GRCh38)					79	70	60
chr12:69744018-69744037_LYZ_-	TKOv3	LYZ	lysozyme	HGNC:6740	GACAGGCATTAACTGCTCCTGGG	1098330755	{0: 1, 1: 0, 2: 0, 3: 10, 4: 99}	seq_location_match	12	69350235	69350257	-	Human (GRCh38)					81	52	35
chr12:69746044-69746063_LYZ_+	TKOv3	LYZ	lysozyme	HGNC:6740	AGGGTTGTCCGTGATCCACAAGG	1098330891	{0: 1, 1: 0, 2: 0, 3: 2, 4: 63}	seq_location_match	12	69352264	69352286	+	Human (GRCh38)					87	67	40
chr12:69746972-69746991_LYZ_-	TKOv3	LYZ	lysozyme	HGNC:6740	CACAACCTTGAACATACTGACGG	1098330977	{0: 1, 1: 0, 2: 1, 3: 15, 4: 102}	seq_location_match	12	69353189	69353211	-	Human (GRCh38)					67	60	29
chr3:42438781-42438800_LYZL4_-	TKOv3	LYZL4	lysozyme like 4	HGNC:28387	ACTCCGATACCCTGGCACGGTGG	953372043	{0: 1, 1: 0, 2: 0, 3: 1, 4: 48}	seq_location_match	3	42397286	42397308	-	Human (GRCh38)					89	77	46
chr3:42448350-42448369_LYZL4_+	TKOv3	LYZL4	lysozyme like 4	HGNC:28387	TATGGCAGCGGTTCCTGCCATGG	953373145	{0: 1, 1: 0, 2: 0, 3: 10, 4: 96}	seq_location_match	3	42406858	42406880	+	Human (GRCh38)					77	55	40
chr3:42448646-42448665_LYZL4_-	TKOv3	LYZL4	lysozyme like 4	HGNC:28387	GTGGCTAAGAAACTCCACGATGG	953373196	{0: 1, 1: 0, 2: 0, 3: 8, 4: 80}	seq_location_match	3	42407151	42407173	-	Human (GRCh38)					86	75	58
chr3:42448695-42448714_LYZL4_+	TKOv3	LYZL4	lysozyme like 4	HGNC:28387	TTGGAACCACCAGGTAGCCAAGG	953373204	{0: 1, 1: 0, 2: 2, 3: 15, 4: 115}	seq_location_match	3	42407203	42407225	+	Human (GRCh38)					70	61	40
chr17:34263773-34263792_LYZL6_-	TKOv3	LYZL6	lysozyme like 6	HGNC:29614	GGATTGTGTCCGGAGCACGGGGG	1146815179	{0: 1, 1: 0, 2: 0, 3: 1, 4: 45}	seq_location_match	17	35936766	35936788	-	Human (GRCh38)					93	86	64
chr17:34263776-34263795_LYZL6_-	TKOv3	LYZL6	lysozyme like 6	HGNC:29614	AAAGGATTGTGTCCGGAGCACGG	1146815182	{0: 1, 1: 0, 2: 0, 3: 7, 4: 96}	seq_location_match	17	35936769	35936791	-	Human (GRCh38)					86	53	50
chr17:34266211-34266230_LYZL6_+	TKOv3	LYZL6	lysozyme like 6	HGNC:29614	ATGGTACTCACAGTCACTCAGGG	1146815547	{0: 1, 1: 0, 2: 1, 3: 15, 4: 135}	seq_location_match	17	35939207	35939229	+	Human (GRCh38)					64	64	60
chr17:34266276-34266295_LYZL6_-	TKOv3	LYZL6	lysozyme like 6	HGNC:29614	CAGTCGCTGTGACTTGGCCCAGG	1146815557	{0: 1, 1: 0, 2: 1, 3: 11, 4: 120}	seq_location_match	17	35939269	35939291	-	Human (GRCh38)					71	49	50
chr1:9992937-9992956_LZIC_-	TKOv3	LZIC	leucine zipper and CTNNBIP1 domain containing	HGNC:17497	ATGGATAGAGATCTGATGGTAGG	901542974	{0: 1, 1: 0, 2: 0, 3: 4, 4: 178}	seq_location_match	1	9932876	9932898	-	Human (GRCh38)					74	59	51
chr1:9994822-9994841_LZIC_-	TKOv3	LZIC	leucine zipper and CTNNBIP1 domain containing	HGNC:17497	GCTTCGGACAAGGTTAGCAGAGG	901543173	{0: 1, 1: 0, 2: 0, 3: 4, 4: 56}	seq_location_match	1	9934761	9934783	-	Human (GRCh38)					86	68	50
chr1:9994897-9994916_LZIC_-	TKOv3	LZIC	leucine zipper and CTNNBIP1 domain containing	HGNC:17497	TATTCAGGCAGCTATCAGCCAGG	901543184	{0: 1, 1: 0, 2: 0, 3: 4, 4: 107}	seq_location_match	1	9934836	9934858	-	Human (GRCh38)					84	58	36
chr1:9996587-9996606_LZIC_-	TKOv3	LZIC	leucine zipper and CTNNBIP1 domain containing	HGNC:17497	GCAACAATTACAAGATCTGGAGG	901543355	{0: 1, 1: 0, 2: 0, 3: 9, 4: 129}	seq_location_match	1	9936526	9936548	-	Human (GRCh38)					73	64	32
chr3:45872470-45872489_LZTFL1_-	TKOv3	LZTFL1	leucine zipper transcription factor like 1	HGNC:6741	ACTATAGGCTACAAATGCACTGG	953777257	{0: 1, 1: 0, 2: 1, 3: 4, 4: 97}	seq_location_match	3	45830975	45830997	-	Human (GRCh38)					80	55	52
chr3:45874544-45874563_LZTFL1_-	TKOv3	LZTFL1	leucine zipper transcription factor like 1	HGNC:6741	AACAGCAGAACTCCTAAACAAGG	953777460	{0: 1, 1: 0, 2: 0, 3: 14, 4: 230}	seq_location_match	3	45833049	45833071	-	Human (GRCh38)					70	67	33
chr3:45877126-45877145_LZTFL1_-	TKOv3	LZTFL1	leucine zipper transcription factor like 1	HGNC:6741	TGTTTGCACAAGCTGAGAAGTGG	953777635	{0: 1, 1: 0, 2: 0, 3: 16, 4: 202}	seq_location_match	3	45835631	45835653	-	Human (GRCh38)					67	60	32
chr3:45877229-45877248_LZTFL1_-	TKOv3	LZTFL1	leucine zipper transcription factor like 1	HGNC:6741	GAAGTCTCTGAAGTCCTCAATGG	953777642	{0: 1, 1: 0, 2: 1, 3: 26, 4: 198}	seq_location_match	3	45835734	45835756	-	Human (GRCh38)					63	51	69
chr22:21336738-21336757_LZTR1_-	TKOv3	LZTR1	leucine zipper like transcription regulator 1	HGNC:6742	TATGGTCGAAGTCCACGCTCGGG	1181165827	{0: 1, 1: 0, 2: 0, 3: 2, 4: 35}	seq_location_match	22	20982446	20982468	-	Human (GRCh38)					93	46	52
chr22:21340154-21340173_LZTR1_-	TKOv3	LZTR1	leucine zipper like transcription regulator 1	HGNC:6742	AGTCTTTCACATCGAACCGCAGG	1181166440	{0: 1, 1: 0, 2: 0, 3: 3, 4: 17}	seq_location_match	22	20985862	20985884	-	Human (GRCh38)					99	55	39
chr22:21341823-21341842_LZTR1_-	TKOv3	LZTR1	leucine zipper like transcription regulator 1	HGNC:6742	CGGCCGAGTGGTGGTAACGGGGG	1181166652	{0: 1, 1: 0, 2: 0, 3: 1, 4: 45}	seq_location_match	22	20987531	20987553	-	Human (GRCh38)					96	56	78
chr22:21342362-21342381_LZTR1_+	TKOv3	LZTR1	leucine zipper like transcription regulator 1	HGNC:6742	ACAAGTTTGCAACTGGCCAGTGG	1181166754	{0: 1, 1: 0, 2: 0, 3: 7, 4: 103}	seq_location_match	22	20988073	20988095	+	Human (GRCh38)					76	66	54
chr8:20107814-20107833_LZTS1_-	TKOv3	LZTS1	leucine zipper tumor suppressor 1	HGNC:13861	GCTGAAGGAGTCCCAGACGGAGG	1037581909	{0: 1, 1: 0, 2: 0, 3: 10, 4: 135}	seq_location_match	8	20250300	20250322	-	Human (GRCh38)					81	66	75
chr8:20110844-20110863_LZTS1_-	TKOv3	LZTS1	leucine zipper tumor suppressor 1	HGNC:13861	GGACCCGCTGGTCACACCCGTGG	1037582391	{0: 1, 1: 0, 2: 0, 3: 10, 4: 65}	seq_location_match	8	20253330	20253352	-	Human (GRCh38)					87	54	56
chr8:20112433-20112452_LZTS1_-	TKOv3	LZTS1	leucine zipper tumor suppressor 1	HGNC:13861	GATTACACGGCACTGTCCAGCGG	1037582689	{0: 1, 1: 0, 2: 0, 3: 3, 4: 54}	seq_location_match	8	20254919	20254941	-	Human (GRCh38)					82	65	52
chr8:20112672-20112691_LZTS1_+	TKOv3	LZTS1	leucine zipper tumor suppressor 1	HGNC:13861	GAGGCTACTGACGCTGCCCATGG	1037582731	{0: 1, 1: 0, 2: 0, 3: 13, 4: 148}	seq_location_match	8	20255161	20255183	+	Human (GRCh38)					73	63	61
chr10:102762638-102762657_LZTS2_+	TKOv3	LZTS2	leucine zipper tumor suppressor 2	HGNC:29381	GCACACAATGCCCACCTCCGCGG	1073100295	{0: 1, 1: 0, 2: 0, 3: 10, 4: 103}	seq_location_match	10	101002881	101002903	+	Human (GRCh38)					75	65	53
chr10:102763691-102763710_LZTS2_+	TKOv3	LZTS2	leucine zipper tumor suppressor 2	HGNC:29381	GCAAGAGCACAGGCTCCCTAGGG	1073100500	{0: 1, 1: 0, 2: 0, 3: 8, 4: 167}	seq_location_match	10	101003934	101003956	+	Human (GRCh38)					70	52	50
chr10:102765247-102765266_LZTS2_+	TKOv3	LZTS2	leucine zipper tumor suppressor 2	HGNC:29381	AGAGCGTGAGGCCCTGCGAGAGG	1073100769	{0: 1, 1: 0, 2: 1, 3: 8, 4: 155}	seq_location_match	10	101005490	101005512	+	Human (GRCh38)					74	58	51
chr10:102766688-102766707_LZTS2_+	TKOv3	LZTS2	leucine zipper tumor suppressor 2	HGNC:29381	GCAGCGGGACAGCTTTGAGGGGG	1073101066	{0: 1, 1: 0, 2: 1, 3: 17, 4: 129}	seq_location_match	10	101006931	101006953	+	Human (GRCh38)					72	58	66
chr20:3145324-3145343_LZTS3_-	TKOv3	LZTS3	leucine zipper tumor suppressor family member 3	HGNC:30139	CCAGGGTGCCAGCTTCGCCGAGG	1169130585	{0: 1, 1: 0, 2: 2, 3: 8, 4: 114}	seq_location_match	20	3164675	3164697	-	Human (GRCh38)					85	62	39
chr20:3146145-3146164_LZTS3_-	TKOv3	LZTS3	leucine zipper tumor suppressor family member 3	HGNC:30139	GATAGAGGAAACTAAGTGGGAGG	1169130781	{0: 1, 1: 0, 2: 1, 3: 17, 4: 199}	seq_location_match	20	3165496	3165518	-	Human (GRCh38)					59	68	70
chr20:3147348-3147367_LZTS3_+	TKOv3	LZTS3	leucine zipper tumor suppressor family member 3	HGNC:30139	GACCTGGTCTAGCTTGCCAGAGG	1169131082	{0: 1, 1: 0, 2: 1, 3: 6, 4: 74}	seq_location_match	20	3166702	3166724	+	Human (GRCh38)					72	63	69
chr20:3147394-3147413_LZTS3_+	TKOv3	LZTS3	leucine zipper tumor suppressor family member 3	HGNC:30139	CTGGGCTCACGATACTGCGGTGG	1169131096	{0: 1, 1: 0, 2: 0, 3: 3, 4: 43}	seq_location_match	20	3166748	3166770	+	Human (GRCh38)					95	52	55
chr2:74803654-74803673_M1AP_+	TKOv3	M1AP	meiosis 1 associated protein	HGNC:25183	TTTAGGGTCATCCATTCTCAAGG	932783198	{0: 1, 1: 0, 2: 1, 3: 13, 4: 114}	seq_location_match	2	74576527	74576549	+	Human (GRCh38)					73	57	27
chr2:74808881-74808900_M1AP_-	TKOv3	M1AP	meiosis 1 associated protein	HGNC:25183	AAAGCCTGGCTACATAACAGTGG	932783814	{0: 1, 1: 0, 2: 0, 3: 12, 4: 109}	seq_location_match	2	74581751	74581773	-	Human (GRCh38)					82	70	43
chr2:74842093-74842112_M1AP_-	TKOv3	M1AP	meiosis 1 associated protein	HGNC:25183	TCTGACCTATACCTCCCTGGAGG	932787045	{0: 1, 1: 0, 2: 0, 3: 1, 4: 123}	seq_location_match	2	74614963	74614985	-	Human (GRCh38)					76	78	54
chr2:74867283-74867302_M1AP_+	TKOv3	M1AP	meiosis 1 associated protein	HGNC:25183	GTTGGTGCAGATGTCAGCCCAGG	932789345	{0: 1, 1: 0, 2: 1, 3: 19, 4: 160}	seq_location_match	2	74640156	74640178	+	Human (GRCh38)					66	55	63
chr12:9096008-9096027_M6PR_+	TKOv3	M6PR	mannose-6-phosphate receptor, cation dependent	HGNC:6752	GTAAGATGGAACCCACACTGAGG	1092490826	{0: 1, 1: 0, 2: 0, 3: 5, 4: 121}	seq_location_match	12	8943412	8943434	+	Human (GRCh38)					77	80	55
chr12:9096455-9096474_M6PR_-	TKOv3	M6PR	mannose-6-phosphate receptor, cation dependent	HGNC:6752	GATGAATATGACAACCACTGTGG	1092490884	{0: 1, 1: 0, 2: 1, 3: 16, 4: 213}	seq_location_match	12	8943856	8943878	-	Human (GRCh38)					67	85	60
chr12:9098160-9098179_M6PR_-	TKOv3	M6PR	mannose-6-phosphate receptor, cation dependent	HGNC:6752	TTTGAGAGCACTGTGGGCCAGGG	1092491070	{0: 1, 1: 1, 2: 0, 3: 20, 4: 230}	seq_location_match	12	8945561	8945583	-	Human (GRCh38)					50	47	54
chr12:9098946-9098965_M6PR_-	TKOv3	M6PR	mannose-6-phosphate receptor, cation dependent	HGNC:6752	GCTACTACTACTCCTGGCTGTGG	1092491123	{0: 1, 1: 0, 2: 0, 3: 3, 4: 84}	seq_location_match	12	8946347	8946369	-	Human (GRCh38)					74	57	36
chr3:119421988-119422007_MAATS1_-	TKOv3	MAATS1	MYCBP associated and testis expressed 1	HGNC:24010	TACCGAGTTTGAGACACCTGCGG	960628369	{0: 1, 1: 0, 2: 0, 3: 10, 4: 93}	seq_location_match	3	119703138	119703160	-	Human (GRCh38)					75	72	66
chr3:119425675-119425694_MAATS1_+	TKOv3	MAATS1	MYCBP associated and testis expressed 1	HGNC:24010	AAGTGAGAAAGACCATACACAGG	960628749	{0: 1, 1: 0, 2: 2, 3: 33, 4: 270}	seq_location_match	3	119706828	119706850	+	Human (GRCh38)					65	73	62
chr3:119426393-119426412_MAATS1_-	TKOv3	MAATS1	MYCBP associated and testis expressed 1	HGNC:24010	TTACGTGGTGAGCTGCCGGAGGG	960628819	{0: 1, 1: 0, 2: 0, 3: 0, 4: 26}	seq_location_match	3	119707543	119707565	-	Human (GRCh38)					94	62	72
chr3:119434553-119434572_MAATS1_+	TKOv3	MAATS1	MYCBP associated and testis expressed 1	HGNC:24010	AATCCCTGAGCTCTTGACCCTGG	960629527	{0: 1, 1: 0, 2: 1, 3: 15, 4: 162}	seq_location_match	3	119715706	119715728	+	Human (GRCh38)					67	60	19
chr13:36049733-36049752_MAB21L1_-	TKOv3	MAB21L1	mab-21 like 1	HGNC:6757	AATGCACCGGGATCTGGCCGAGG	1106995454	{0: 1, 1: 0, 2: 0, 3: 1, 4: 46}	seq_location_match	13	35475593	35475615	-	Human (GRCh38)					91	55	60
chr13:36049936-36049955_MAB21L1_-	TKOv3	MAB21L1	mab-21 like 1	HGNC:6757	GAGGAGCATGTCCCTCTGGGTGG	1106995486	{0: 1, 1: 0, 2: 2, 3: 17, 4: 186}	seq_location_match	13	35475796	35475818	-	Human (GRCh38)					65	65	73
chr13:36049965-36049984_MAB21L1_-	TKOv3	MAB21L1	mab-21 like 1	HGNC:6757	GCGGTGCTGAAGTTGAGCGACGG	1106995491	{0: 1, 1: 0, 2: 0, 3: 2, 4: 126}	seq_location_match	13	35475825	35475847	-	Human (GRCh38)					83	59	66
chr13:36050085-36050104_MAB21L1_-	TKOv3	MAB21L1	mab-21 like 1	HGNC:6757	GAGATGGACAATCGCTACGAGGG	1106995511	{0: 1, 1: 0, 2: 0, 3: 2, 4: 59}	seq_location_match	13	35475945	35475967	-	Human (GRCh38)					94	66	54
chr4:151504473-151504492_MAB21L2_+	TKOv3	MAB21L2	mab-21 like 2	HGNC:6758	GCAGTGCTCAAACTGAGCGATGG	981964461	{0: 1, 1: 0, 2: 0, 3: 8, 4: 79}	seq_location_match	4	150583321	150583343	+	Human (GRCh38)					90	54	37
chr4:151504631-151504650_MAB21L2_+	TKOv3	MAB21L2	mab-21 like 2	HGNC:6758	GATGATCGCGGACACCAGCGAGG	981964483	{0: 1, 1: 0, 2: 0, 3: 3, 4: 25}	seq_location_match	4	150583479	150583501	+	Human (GRCh38)					93	73	53
chr4:151504648-151504667_MAB21L2_-	TKOv3	MAB21L2	mab-21 like 2	HGNC:6758	GATGCGCAACTTGACCTCGCTGG	981964484	{0: 1, 1: 0, 2: 0, 3: 3, 4: 28}	seq_location_match	4	150583493	150583515	-	Human (GRCh38)					94	56	54
chr4:151505123-151505142_MAB21L2_-	TKOv3	MAB21L2	mab-21 like 2	HGNC:6758	GAAAGTAGTGAGGGCAGCGGCGG	981964564	{0: 1, 1: 0, 2: 1, 3: 20, 4: 257}	seq_location_match	4	150583968	150583990	-	Human (GRCh38)					66	59	89
chr1:116655233-116655252_MAB21L3_+	TKOv3	MAB21L3	mab-21 like 3	HGNC:26787	AGCCATGAAATACCTTACTGTGG	913157314	{0: 1, 1: 0, 2: 0, 3: 8, 4: 137}	seq_location_match	1	116112612	116112634	+	Human (GRCh38)					78	65	15
chr1:116663561-116663580_MAB21L3_+	TKOv3	MAB21L3	mab-21 like 3	HGNC:26787	GAGGCGCCAGCAGATTTCCCAGG	913158201	{0: 1, 1: 0, 2: 0, 3: 13, 4: 135}	seq_location_match	1	116120940	116120962	+	Human (GRCh38)					76	53	47
chr1:116666754-116666773_MAB21L3_-	TKOv3	MAB21L3	mab-21 like 3	HGNC:26787	GTACCGCCAGTGCTGCTCCCTGG	913158540	{0: 1, 1: 0, 2: 0, 3: 5, 4: 126}	seq_location_match	1	116124130	116124152	-	Human (GRCh38)					64	46	27
chr1:116670192-116670211_MAB21L3_+	TKOv3	MAB21L3	mab-21 like 3	HGNC:26787	CCTGGTCCAAGAAAGCCCGGTGG	913158842	{0: 1, 1: 0, 2: 0, 3: 5, 4: 120}	seq_location_match	1	116127571	116127593	+	Human (GRCh38)					81	77	56
chr2:241827718-241827737_C2orf54_+	TKOv3	MAB21L4	mab-21 like 4	HGNC:26216	CAGGACGTCGAAGTAGGCAGTGG	948886675	{0: 1, 1: 0, 2: 0, 3: 9, 4: 92}	seq_location_match	2	240888301	240888323	+	Human (GRCh38)					83	60	60
chr2:241831094-241831113_C2orf54_-	TKOv3	MAB21L4	mab-21 like 4	HGNC:26216	GAGAACAATCAGCTTCCACGTGG	948887540	{0: 1, 1: 0, 2: 0, 3: 5, 4: 102}	seq_location_match	2	240891674	240891696	-	Human (GRCh38)					81	73	30
chr2:241834996-241835015_C2orf54_-	TKOv3	MAB21L4	mab-21 like 4	HGNC:26216	GAGGGTGACGCCAAGTGCCGTGG	948888426	{0: 1, 1: 0, 2: 0, 3: 12, 4: 118}	seq_location_match	2	240895576	240895598	-	Human (GRCh38)					82	55	58
chr2:241835285-241835304_C2orf54_+	TKOv3	MAB21L4	mab-21 like 4	HGNC:26216	GCAGCACGTTCTCTGCGCGCTGG	948888498	{0: 1, 1: 0, 2: 0, 3: 3, 4: 57}	seq_location_match	2	240895868	240895890	+	Human (GRCh38)					91	52	32
chr7:20180732-20180751_MACC1_-	TKOv3	MACC1	MET transcriptional regulator MACC1	HGNC:30215	TATACCTGGAGTGCTCACTATGG	1021395373	{0: 1, 1: 0, 2: 1, 3: 5, 4: 70}	seq_location_match	7	20141106	20141128	-	Human (GRCh38)					83	43	47
chr7:20193844-20193863_MACC1_-	TKOv3	MACC1	MET transcriptional regulator MACC1	HGNC:30215	GCATATGAAATTCCTCATCGAGG	1021396415	{0: 1, 1: 0, 2: 0, 3: 6, 4: 78}	seq_location_match	7	20154218	20154240	-	Human (GRCh38)					86	74	23
chr7:20199319-20199338_MACC1_-	TKOv3	MACC1	MET transcriptional regulator MACC1	HGNC:30215	TGCAAAGTAAACCATCAAGGAGG	1021396844	{0: 1, 1: 0, 2: 0, 3: 15, 4: 196}	seq_location_match	7	20159693	20159715	-	Human (GRCh38)					65	66	32
chr7:20199379-20199398_MACC1_-	TKOv3	MACC1	MET transcriptional regulator MACC1	HGNC:30215	AATACAATTAGTCAGAGCCCTGG	1021396855	{0: 1, 1: 0, 2: 0, 3: 8, 4: 112}	seq_location_match	7	20159753	20159775	-	Human (GRCh38)					79	54	23
chr1:39696894-39696913_MACF1_+	TKOv3	MACF1	microtubule actin crosslinking factor 1	HGNC:13664	GGTCAACAAGCACTTAATGAAGG	905598666	{0: 1, 1: 0, 2: 1, 3: 11, 4: 165}	seq_location_match	1	39231222	39231244	+	Human (GRCh38)					64	62	23
chr1:39717574-39717593_MACF1_+	TKOv3	MACF1	microtubule actin crosslinking factor 1	HGNC:13664	AAACAACGAGGAGCAGGCGGAGG	905601063	{0: 1, 1: 0, 2: 0, 3: 18, 4: 264}	seq_location_match	1	39251902	39251924	+	Human (GRCh38)					71	56	64
chr1:39747923-39747942_MACF1_+	TKOv3	MACF1	microtubule actin crosslinking factor 1	HGNC:13664	CCAAGGAGAAACTACTCCTGTGG	905604157	{0: 1, 1: 0, 2: 0, 3: 14, 4: 140}	seq_location_match	1	39282251	39282273	+	Human (GRCh38)					76	64	48
chr1:39748927-39748946_MACF1_+	TKOv3	MACF1	microtubule actin crosslinking factor 1	HGNC:13664	TGAAGTGGCAGAAAGACTGGGGG	905604264	{0: 1, 1: 0, 2: 1, 3: 44, 4: 430}	seq_location_match	1	39283255	39283277	+	Human (GRCh38)					45	70	55
chr1:25757634-25757653_TMEM57_+	TKOv3	MACO1	macoilin 1	HGNC:25572	AAAGCGGAACCGGATCACCGAGG	903724574	{0: 1, 1: 0, 2: 0, 3: 1, 4: 20}	seq_location_match	1	25431143	25431165	+	Human (GRCh38)					96	71	32
chr1:25784911-25784930_TMEM57_+	TKOv3	MACO1	macoilin 1	HGNC:25572	TCGATCCTTATACACCACAATGG	903727196	{0: 1, 1: 0, 2: 0, 3: 3, 4: 45}	seq_location_match	1	25458420	25458442	+	Human (GRCh38)					88	64	62
chr1:25810676-25810695_TMEM57_-	TKOv3	MACO1	macoilin 1	HGNC:25572	AAAGGGAGCTGATCTGACTGCGG	903729808	{0: 1, 1: 0, 2: 1, 3: 10, 4: 178}	seq_location_match	1	25484182	25484204	-	Human (GRCh38)					72	69	56
chr1:25812259-25812278_TMEM57_-	TKOv3	MACO1	macoilin 1	HGNC:25572	AGCAGCAAACGCAACAGCCCGGG	903729953	{0: 1, 1: 0, 2: 1, 3: 17, 4: 235}	seq_location_match	1	25485765	25485787	-	Human (GRCh38)					63	49	44
chr11:63782735-63782754_MACROD1_-	TKOv3	MACROD1	mono-ADP ribosylhydrolase 1	HGNC:29598	GCCAACAGCTCCCTGCTCGGAGG	1083613470	{0: 1, 1: 0, 2: 1, 3: 6, 4: 122}	seq_location_match	11	64015260	64015282	-	Human (GRCh38)					81	61	47
chr11:63918713-63918732_MACROD1_-	TKOv3	MACROD1	mono-ADP ribosylhydrolase 1	HGNC:29598	GTGGACGCCATCGTCAACGCCGG	1083642143	{0: 1, 1: 0, 2: 0, 3: 2, 4: 27}	seq_location_match	11	64151238	64151260	-	Human (GRCh38)					96	65	54
chr11:63919815-63919834_MACROD1_-	TKOv3	MACROD1	mono-ADP ribosylhydrolase 1	HGNC:29598	GGAGGAACATTACTTCTGCAAGG	1083642335	{0: 1, 1: 0, 2: 2, 3: 13, 4: 149}	seq_location_match	11	64152340	64152362	-	Human (GRCh38)					70	63	19
chr11:63933314-63933333_MACROD1_+	TKOv3	MACROD1	mono-ADP ribosylhydrolase 1	HGNC:29598	GAACACGCCCAGGAACGCCGGGG	1083644771	{0: 1, 1: 0, 2: 0, 3: 0, 4: 42}	seq_location_match	11	64165842	64165864	+	Human (GRCh38)					92	65	32
chr20:14474127-14474146_MACROD2_+	TKOv3	MACROD2	mono-ADP ribosylhydrolase 2	HGNC:16126	AATGCCAGTCTTCTTGGAGGAGG	1170268256	{0: 1, 1: 0, 2: 0, 3: 22, 4: 285}	seq_location_match	20	14493481	14493503	+	Human (GRCh38)					54	60	55
chr20:15210597-15210616_MACROD2_+	TKOv3	MACROD2	mono-ADP ribosylhydrolase 2	HGNC:16126	ACTGTAGGGCCAATAGCCAGGGG	1170332551	{0: 1, 1: 0, 2: 0, 3: 6, 4: 83}	seq_location_match	20	15229951	15229973	+	Human (GRCh38)					86	73	71
chr20:15913916-15913935_MACROD2_+	TKOv3	MACROD2	mono-ADP ribosylhydrolase 2	HGNC:16126	GAAAGATGAGAACGGTCCAGAGG	1170396678	{0: 1, 1: 0, 2: 0, 3: 5, 4: 161}	seq_location_match	20	15933271	15933293	+	Human (GRCh38)					85	67	64
chr20:15948254-15948273_MACROD2_+	TKOv3	MACROD2	mono-ADP ribosylhydrolase 2	HGNC:16126	CGTGACCAAGATCATCCCGATGG	1170399687	{0: 1, 1: 0, 2: 0, 3: 1, 4: 35}	seq_location_match	20	15967609	15967631	+	Human (GRCh38)					93	67	47
chr5:134696248-134696267_H2AFY_-	TKOv3	MACROH2A1	macroH2A.1 histone	HGNC:4740	AGCGCCGACAGCACAACCGAGGG	997630078	{0: 1, 1: 0, 2: 0, 3: 2, 4: 22}	seq_location_match	5	135360555	135360577	-	Human (GRCh38)					97	59	58
chr5:134705267-134705286_H2AFY_-	TKOv3	MACROH2A1	macroH2A.1 histone	HGNC:4740	AAGGAGTCACCATAGCCAGTGGG	997631123	{0: 1, 1: 0, 2: 0, 3: 5, 4: 127}	seq_location_match	5	135369574	135369596	-	Human (GRCh38)					75	61	51
chr5:134705787-134705806_H2AFY_-	TKOv3	MACROH2A1	macroH2A.1 histone	HGNC:4740	GCAGCGAGAGACAACAAGAAGGG	997631210	{0: 1, 1: 0, 2: 0, 3: 13, 4: 222}	seq_location_match	5	135370094	135370116	-	Human (GRCh38)					61	63	46
chr5:134724711-134724730_H2AFY_-	TKOv3	MACROH2A1	macroH2A.1 histone	HGNC:4740	AGCAGGAGTCATCTTTCCCGTGG	997633656	{0: 1, 1: 0, 2: 0, 3: 10, 4: 109}	seq_location_match	5	135389018	135389040	-	Human (GRCh38)					84	58	36
chr10:71835404-71835423_H2AFY2_+	TKOv3	MACROH2A2	macroH2A.2 histone	HGNC:14453	ACTGAAGCAAGATGTCGGGCCGG	1069654188	{0: 1, 1: 0, 2: 0, 3: 2, 4: 113}	seq_location_match	10	70075648	70075670	+	Human (GRCh38)					87	61	44
chr10:71849829-71849848_H2AFY2_+	TKOv3	MACROH2A2	macroH2A.2 histone	HGNC:14453	ATTGGCCGGCAATGCCGCGAGGG	1069656113	{0: 1, 1: 0, 2: 0, 3: 1, 4: 8}	seq_location_match	10	70090073	70090095	+	Human (GRCh38)					97	59	71
chr10:71851676-71851695_H2AFY2_+	TKOv3	MACROH2A2	macroH2A.2 histone	HGNC:14453	AATCCAAGGCTGCCAAACCACGG	1069656319	{0: 1, 1: 0, 2: 0, 3: 16, 4: 126}	seq_location_match	10	70091920	70091942	+	Human (GRCh38)					72	63	36
chr10:71853481-71853500_H2AFY2_+	TKOv3	MACROH2A2	macroH2A.2 histone	HGNC:14453	TTACCGACAGTCCAAACCAAAGG	1069656552	{0: 1, 1: 0, 2: 0, 3: 5, 4: 43}	seq_location_match	10	70093725	70093747	+	Human (GRCh38)					87	62	51
chr7:2259053-2259072_MAD1L1_-	TKOv3	MAD1L1	mitotic arrest deficient 1 like 1	HGNC:6762	GGAGGATCTCGGAACTGCAGTGG	1019660093	{0: 1, 1: 0, 2: 0, 3: 12, 4: 93}	seq_location_match	7	2219415	2219437	-	Human (GRCh38)					76	59	49
chr7:2262221-2262240_MAD1L1_-	TKOv3	MAD1L1	mitotic arrest deficient 1 like 1	HGNC:6762	GAAAGAGGACAGTCTGGCCCAGG	1019660720	{0: 1, 1: 0, 2: 1, 3: 21, 4: 286}	seq_location_match	7	2222583	2222605	-	Human (GRCh38)					57	54	55
chr7:2265137-2265156_MAD1L1_-	TKOv3	MAD1L1	mitotic arrest deficient 1 like 1	HGNC:6762	GAAGTCCCACCTCATCCAGGTGG	1019661312	{0: 1, 1: 0, 2: 1, 3: 24, 4: 272}	seq_location_match	7	2225499	2225521	-	Human (GRCh38)					53	70	42
chr7:2269712-2269731_MAD1L1_+	TKOv3	MAD1L1	mitotic arrest deficient 1 like 1	HGNC:6762	GTTGTTCAAAGATCTCAGGGTGG	1019662059	{0: 1, 1: 0, 2: 0, 3: 9, 4: 104}	seq_location_match	7	2230077	2230099	+	Human (GRCh38)					77	77	50
chr4:120986829-120986848_MAD2L1_-	TKOv3	MAD2L1	mitotic arrest deficient 2 like 1	HGNC:6763	AATGTGGTGGAACAACTGAAAGG	979385911	{0: 1, 1: 1, 2: 0, 3: 19, 4: 206}	seq_location_match	4	120065671	120065693	-	Human (GRCh38)					56	63	50
chr4:120986910-120986929_MAD2L1_+	TKOv3	MAD2L1	mitotic arrest deficient 2 like 1	HGNC:6763	ACTCGAGTAAAGGTTTCAGATGG	979385918	{0: 1, 1: 1, 2: 0, 3: 6, 4: 72}	seq_location_match	4	120065755	120065777	+	Human (GRCh38)					58	64	29
chr4:120987848-120987867_MAD2L1_-	TKOv3	MAD2L1	mitotic arrest deficient 2 like 1	HGNC:6763	AGCAGGGAATCACCCTGCGCGGG	979386027	{0: 1, 1: 1, 2: 0, 3: 13, 4: 106}	seq_location_match	4	120066690	120066712	-	Human (GRCh38)					62	55	46
chr4:120987869-120987888_MAD2L1_+	TKOv3	MAD2L1	mitotic arrest deficient 2 like 1	HGNC:6763	CCGGGAGAGCTGCAGCGCCATGG	979386035	{0: 2, 1: 0, 2: 0, 3: 21, 4: 175}	seq_location_match	4	120066714	120066736	+	Human (GRCh38)					0	51	55
chr6:43603625-43603644_MAD2L1BP_-	TKOv3	MAD2L1BP	MAD2L1 binding protein	HGNC:21059	GAGGACAGAACCTCCGCCTCCGG	1007681363	{0: 1, 1: 0, 2: 0, 3: 9, 4: 109}	seq_location_match	6	43635885	43635907	-	Human (GRCh38)					83	52	69
chr6:43604170-43604189_MAD2L1BP_+	TKOv3	MAD2L1BP	MAD2L1 binding protein	HGNC:21059	ACTTGAGACAAGCTCTACGCAGG	1007681463	{0: 1, 1: 0, 2: 0, 3: 0, 4: 34}	seq_location_match	6	43636433	43636455	+	Human (GRCh38)					95	63	26
chr6:43604191-43604210_MAD2L1BP_+	TKOv3	MAD2L1BP	MAD2L1 binding protein	HGNC:21059	GGAACCTCTCAACGCTTCGGAGG	1007681465	{0: 1, 1: 0, 2: 0, 3: 1, 4: 29}	seq_location_match	6	43636454	43636476	+	Human (GRCh38)					97	59	39
chr6:43607856-43607875_MAD2L1BP_-	TKOv3	MAD2L1BP	MAD2L1 binding protein	HGNC:21059	GTGCAAAGAAGTCCTCCAGGTGG	1007681943	{0: 1, 1: 0, 2: 1, 3: 19, 4: 256}	seq_location_match	6	43640116	43640138	-	Human (GRCh38)					45	76	58
chr1:11736954-11736973_MAD2L2_-	TKOv3	MAD2L2	mitotic arrest deficient 2 like 2	HGNC:6764	GGATAAAGAGCACCGCCCAGTGG	901795436	{0: 1, 1: 0, 2: 0, 3: 1, 4: 57}	seq_location_match	1	11676894	11676916	-	Human (GRCh38)					91	68	49
chr1:11737641-11737660_MAD2L2_+	TKOv3	MAD2L2	mitotic arrest deficient 2 like 2	HGNC:6764	TATACTGATTCAGCTCCGGGTGG	901795602	{0: 1, 1: 0, 2: 0, 3: 2, 4: 44}	seq_location_match	1	11677584	11677606	+	Human (GRCh38)					92	73	54
chr1:11740499-11740518_MAD2L2_-	TKOv3	MAD2L2	mitotic arrest deficient 2 like 2	HGNC:6764	TGTGCTCTGCGAGTTCCTGGAGG	901796045	{0: 1, 1: 0, 2: 2, 3: 19, 4: 191}	seq_location_match	1	11680439	11680461	-	Human (GRCh38)					62	68	47
chr1:11740621-11740640_MAD2L2_-	TKOv3	MAD2L2	mitotic arrest deficient 2 like 2	HGNC:6764	CAAGACCTCAACTTTGGCCAAGG	901796084	{0: 1, 1: 0, 2: 1, 3: 15, 4: 146}	seq_location_match	1	11680561	11680583	-	Human (GRCh38)					69	61	42
chr19:497981-498000_MADCAM1_-	TKOv3	MADCAM1	mucosal vascular addressin cell adhesion molecule 1	HGNC:6765	TGTCCGACTGCACCGCGCCCAGG	1160699210	{0: 1, 1: 0, 2: 0, 3: 2, 4: 103}	seq_location_match	19	497978	498000	-	Human (GRCh38)					90	47	39
chr19:498563-498582_MADCAM1_+	TKOv3	MADCAM1	mucosal vascular addressin cell adhesion molecule 1	HGNC:6765	GGCCCACAAAGTCACGCCCGTGG	1160699373	{0: 1, 1: 0, 2: 1, 3: 4, 4: 39}	seq_location_match	19	498563	498585	+	Human (GRCh38)
chr19:501790-501809_MADCAM1_+	TKOv3	MADCAM1	mucosal vascular addressin cell adhesion molecule 1	HGNC:6765	GCCTCCCGACAAGACCTCCCCGG	1160700041	{0: 1, 1: 0, 2: 2, 3: 6, 4: 85}	seq_location_match	19	501790	501812	+	Human (GRCh38)					79	58	48
chr19:504839-504858_MADCAM1_-	TKOv3	MADCAM1	mucosal vascular addressin cell adhesion molecule 1	HGNC:6765	GGTGCCGGCAGCGTTTCCAGAGG	1160700537	{0: 1, 1: 0, 2: 0, 3: 4, 4: 91}	seq_location_match	19	504836	504858	-	Human (GRCh38)					83	65	66
chr11:47295493-47295512_MADD_-	TKOv3	MADD	MAP kinase activating death domain	HGNC:6766	ACTAGATAGTCAAGTAACCGAGG	1081982107	{0: 1, 1: 0, 2: 0, 3: 1, 4: 38}	seq_location_match	11	47273939	47273961	-	Human (GRCh38)					95	71	26
chr11:47296617-47296636_MADD_-	TKOv3	MADD	MAP kinase activating death domain	HGNC:6766	AGTATACAAACACTCTCGGAAGG	1081982254	{0: 1, 1: 0, 2: 0, 3: 3, 4: 54}	seq_location_match	11	47275063	47275085	-	Human (GRCh38)					90	66	43
chr11:47297625-47297644_MADD_-	TKOv3	MADD	MAP kinase activating death domain	HGNC:6766	GGAAGAGCAAAGGTCAGAGCTGG	1081982383	{0: 1, 1: 0, 2: 0, 3: 50, 4: 453}	seq_location_match	11	47276071	47276093	-	Human (GRCh38)					41	55	30
chr11:47298336-47298355_MADD_+	TKOv3	MADD	MAP kinase activating death domain	HGNC:6766	CGTGGCAATGATCTACCCACTGG	1081982483	{0: 1, 1: 0, 2: 0, 3: 2, 4: 37}	seq_location_match	11	47276785	47276807	+	Human (GRCh38)					90	59	59
chr4:1283701-1283720_MAEA_+	TKOv3	MAEA	macrophage erythroblast attacher	HGNC:13731	GATGGCGGTGCAGGAGTCGGCGG	968562179	{0: 1, 1: 0, 2: 0, 3: 21, 4: 244}	seq_location_match	4	1289913	1289935	+	Human (GRCh38)					69	59	93
chr4:1305885-1305904_MAEA_-	TKOv3	MAEA	macrophage erythroblast attacher	HGNC:13731	GCTGACCACGGAGTCCACGGCGG	968565800	{0: 1, 1: 0, 2: 0, 3: 8, 4: 85}	seq_location_match	4	1312094	1312116	-	Human (GRCh38)					88	72	72
chr4:1309187-1309206_MAEA_+	TKOv3	MAEA	macrophage erythroblast attacher	HGNC:13731	GGTGGAATCCATCCAGGCCGAGG	968566294	{0: 1, 1: 0, 2: 0, 3: 6, 4: 92}	seq_location_match	4	1315399	1315421	+	Human (GRCh38)					82	54	49
chr4:1316189-1316208_MAEA_+	TKOv3	MAEA	macrophage erythroblast attacher	HGNC:13731	GTTCCTGACGGCCAAAGAGGTGG	968567593	{0: 1, 1: 0, 2: 1, 3: 9, 4: 101}	seq_location_match	4	1322401	1322423	+	Human (GRCh38)					77	57	50
chr1:166958655-166958674_MAEL_+	TKOv3	MAEL	maelstrom spermatogenic transposon silencer	HGNC:25929	ACGGCGACGAGGCCTGCCTGTGG	916668455	{0: 1, 1: 0, 2: 0, 3: 3, 4: 63}	seq_location_match	1	166989418	166989440	+	Human (GRCh38)					76	64	66
chr1:166960678-166960697_MAEL_-	TKOv3	MAEL	maelstrom spermatogenic transposon silencer	HGNC:25929	GACAAAGCTGACATATCTGGAGG	916668726	{0: 1, 1: 0, 2: 0, 3: 4, 4: 147}	seq_location_match	1	166991438	166991460	-	Human (GRCh38)					76	67	44
chr1:166961966-166961985_MAEL_-	TKOv3	MAEL	maelstrom spermatogenic transposon silencer	HGNC:25929	AATGAGGAGGTAGCTCGCCATGG	916668805	{0: 1, 1: 0, 2: 0, 3: 4, 4: 93}	seq_location_match	1	166992726	166992748	-	Human (GRCh38)					87	63	44
chr1:166973495-166973514_MAEL_+	TKOv3	MAEL	maelstrom spermatogenic transposon silencer	HGNC:25929	GATTTATTCATCCCAACCCAGGG	916669760	{0: 1, 1: 0, 2: 0, 3: 11, 4: 106}	seq_location_match	1	167004258	167004280	+	Human (GRCh38)					79	58	33
chr16:79628403-79628422_MAF_+	TKOv3	MAF	MAF bZIP transcription factor	HGNC:6776	AATGTGGCGTATCCCACTGATGG	1140927161	{0: 1, 1: 0, 2: 1, 3: 9, 4: 62}	seq_location_match	16	79594506	79594528	+	Human (GRCh38)					84	61	53
chr16:79628420-79628439_MAF_+	TKOv3	MAF	MAF bZIP transcription factor	HGNC:6776	TGATGGCTCCAACTTGCGAGTGG	1140927164	{0: 1, 1: 0, 2: 0, 3: 2, 4: 52}	seq_location_match	16	79594523	79594545	+	Human (GRCh38)					93	53	31
chr16:79633292-79633311_MAF_-	TKOv3	MAF	MAF bZIP transcription factor	HGNC:6776	GGTGTCCGCCGTGATCGCCGCGG	1140927650	{0: 1, 1: 0, 2: 0, 3: 2, 4: 28}	seq_location_match	16	79599392	79599414	-	Human (GRCh38)					95	68	49
chr16:79633296-79633315_MAF_+	TKOv3	MAF	MAF bZIP transcription factor	HGNC:6776	GATCACGGCGGACACCACGGCGG	1140927652	{0: 1, 1: 0, 2: 0, 3: 1, 4: 25}	seq_location_match	16	79599399	79599421	+	Human (GRCh38)					96	72	78
chr8:145160849-145160868_MAF1_-	TKOv3	MAF1	MAF1 homolog, negative regulator of RNA polymerase III	HGNC:24966	AGAAAGTGCCTCCAGCACGTGGG	1049718750	{0: 1, 1: 0, 2: 0, 3: 6, 4: 112}	seq_location_match	8	144105943	144105965	-	Human (GRCh38)					84	66	26
chr8:145160850-145160869_MAF1_-	TKOv3	MAF1	MAF1 homolog, negative regulator of RNA polymerase III	HGNC:24966	GAGAAAGTGCCTCCAGCACGTGG	1049718751	{0: 1, 1: 0, 2: 1, 3: 10, 4: 120}	seq_location_match	8	144105944	144105966	-	Human (GRCh38)					76	55	42
chr8:145161308-145161327_MAF1_+	TKOv3	MAF1	MAF1 homolog, negative regulator of RNA polymerase III	HGNC:24966	ACCACAGCTGTGGAACGCGGTGG	1049718852	{0: 1, 1: 0, 2: 0, 3: 8, 4: 86}	seq_location_match	8	144106405	144106427	+	Human (GRCh38)					92	66	62
chr8:145161840-145161859_MAF1_+	TKOv3	MAF1	MAF1 homolog, negative regulator of RNA polymerase III	HGNC:24966	GGAGACCAGCACCATGGAGGAGG	1049718981	{0: 1, 1: 0, 2: 2, 3: 33, 4: 313}	seq_location_match	8	144106937	144106959	+	Human (GRCh38)					52	53	48
chr8:144512020-144512039_MAFA_-	TKOv3	MAFA	MAF bZIP transcription factor A	HGNC:23145	ATGGGCGCCGGCCACCACCACGG	1049585213	{0: 1, 1: 0, 2: 0, 3: 24, 4: 625}	seq_location_match	8	143429847	143429869	-	Human (GRCh38)					48	46	78
chr8:144512032-144512051_MAFA_-	TKOv3	MAFA	MAF bZIP transcription factor A	HGNC:23145	GGAGCGGACGACATGGGCGCCGG	1049585214	{0: 1, 1: 0, 2: 1, 3: 4, 4: 84}	seq_location_match	8	143429859	143429881	-	Human (GRCh38)					84	52	52
chr8:144512468-144512487_MAFA_-	TKOv3	MAFA	MAF bZIP transcription factor A	HGNC:23145	GGTGAAGAAGGAGCCTCCCGAGG	1049585336	{0: 1, 1: 0, 2: 2, 3: 24, 4: 172}	seq_location_match	8	143430295	143430317	-	Human (GRCh38)					66	65	49
chr8:144512558-144512577_MAFA_-	TKOv3	MAFA	MAF bZIP transcription factor A	HGNC:23145	GATGGCCGCGGAGCTGGCGATGG	1049585349	{0: 1, 1: 0, 2: 1, 3: 18, 4: 174}	seq_location_match	8	143430385	143430407	-	Human (GRCh38)					70	33	47
chr20:39316519-39316538_MAFB_+	TKOv3	MAFB	MAF bZIP transcription factor B	HGNC:6408	TCACAGAAAGAACTCGGGAGAGG	1173166019	{0: 1, 1: 0, 2: 1, 3: 14, 4: 181}	seq_location_match	20	40687879	40687901	+	Human (GRCh38)					76	59	50
chr20:39316632-39316651_MAFB_-	TKOv3	MAFB	MAF bZIP transcription factor B	HGNC:6408	TAAGCAGGAGGTGTCCCGGCTGG	1173166039	{0: 1, 1: 0, 2: 0, 3: 5, 4: 104}	seq_location_match	20	40687989	40688011	-	Human (GRCh38)					83	51	55
chr20:39316665-39316684_MAFB_-	TKOv3	MAFB	MAF bZIP transcription factor B	HGNC:6408	GAAGACGCAGCTCATTCAGCAGG	1173166044	{0: 1, 1: 0, 2: 1, 3: 6, 4: 80}	seq_location_match	20	40688022	40688044	-	Human (GRCh38)					81	54	25
chr20:39317111-39317130_MAFB_+	TKOv3	MAFB	MAF bZIP transcription factor B	HGNC:6408	AAGCTGTCGAAGCTTTGCAGCGG	1173166138	{0: 1, 1: 0, 2: 0, 3: 6, 4: 75}	seq_location_match	20	40688471	40688493	+	Human (GRCh38)					82	69	74
chr22:38610527-38610546_MAFF_-	TKOv3	MAFF	MAF bZIP transcription factor F	HGNC:6780	GAGCCGTGTCACCTCCTCGGCGG	1183506933	{0: 1, 1: 0, 2: 0, 3: 6, 4: 68}	seq_location_match	22	38214517	38214539	-	Human (GRCh38)					84	69	88
chr22:38610597-38610616_MAFF_-	TKOv3	MAFF	MAF bZIP transcription factor F	HGNC:6780	TCTGGCACACGCGCTTCACGCGG	1183506941	{0: 1, 1: 0, 2: 0, 3: 1, 4: 22}	seq_location_match	22	38214587	38214609	-	Human (GRCh38)					96	66	45
chr22:38610600-38610619_MAFF_+	TKOv3	MAFF	MAF bZIP transcription factor F	HGNC:6780	GAAGCGCGTGTGCCAGAAGGAGG	1183506943	{0: 1, 1: 0, 2: 1, 3: 5, 4: 105}	seq_location_match	22	38214593	38214615	+	Human (GRCh38)
chr22:38610648-38610667_MAFF_+	TKOv3	MAFF	MAF bZIP transcription factor F	HGNC:6780	GGAGCGCGAGGTGGACAAGCTGG	1183506949	{0: 1, 1: 0, 2: 0, 3: 11, 4: 166}	seq_location_match	22	38214641	38214663	+	Human (GRCh38)					74	45	39
chr17:79880483-79880502_MAFG_-	TKOv3	MAFG	MAF bZIP transcription factor G	HGNC:6781	CAAGACGGATGCCCGATCGTAGG	1152720706	{0: 1, 1: 0, 2: 0, 3: 0, 4: 8}	seq_location_match	17	81922604	81922626	-	Human (GRCh38)					99	59	46
chr17:79880609-79880628_MAFG_-	TKOv3	MAFG	MAF bZIP transcription factor G	HGNC:6781	GCAGACCTTCGCCCGGACGGTGG	1152720746	{0: 1, 1: 0, 2: 0, 3: 3, 4: 34}	seq_location_match	17	81922730	81922752	-	Human (GRCh38)					97	58	58
chr17:79880897-79880916_MAFG_-	TKOv3	MAFG	MAF bZIP transcription factor G	HGNC:6781	TGAGAATGGCACCAGCCTGACGG	1152720789	{0: 1, 1: 0, 2: 0, 3: 12, 4: 221}	seq_location_match	17	81923018	81923040	-	Human (GRCh38)					66	61	47
chr17:79881028-79881047_MAFG_-	TKOv3	MAFG	MAF bZIP transcription factor G	HGNC:6781	TAAAGGAAACAAGGCCTTGAAGG	1152720825	{0: 1, 1: 0, 2: 1, 3: 39, 4: 329}	seq_location_match	17	81923149	81923171	-	Human (GRCh38)					40	44	44
chr7:1579825-1579844_MAFK_+	TKOv3	MAFK	MAF bZIP transcription factor K	HGNC:6782	TGAGAACAGCAGCATGCGGCTGG	1019538322	{0: 1, 1: 0, 2: 0, 3: 24, 4: 252}	seq_location_match	7	1540189	1540211	+	Human (GRCh38)					70	47	27
chr7:1579882-1579901_MAFK_+	TKOv3	MAFK	MAF bZIP transcription factor K	HGNC:6782	GCAGACCTTCGCGCGCACCGTGG	1019538328	{0: 1, 1: 0, 2: 0, 3: 3, 4: 25}	seq_location_match	7	1540246	1540268	+	Human (GRCh38)					93	63	33
chr7:1579956-1579975_MAFK_-	TKOv3	MAFK	MAF bZIP transcription factor K	HGNC:6782	GAGCTCGGTGGACTTGACGATGG	1019538346	{0: 1, 1: 0, 2: 0, 3: 4, 4: 41}	seq_location_match	7	1540317	1540339	-	Human (GRCh38)					96	68	65
chr7:1579986-1580005_MAFK_-	TKOv3	MAFK	MAF bZIP transcription factor K	HGNC:6782	TGCAGCCGAGAAGGGCACGGAGG	1019538352	{0: 1, 1: 0, 2: 0, 3: 14, 4: 147}	seq_location_match	7	1540347	1540369	-	Human (GRCh38)					75	72	69
chr19:35786323-35786342_MAG_-	TKOv3	MAG	myelin associated glycoprotein	HGNC:6783	AGAACAGAGGCAGTGCCGTGAGG	1165354497	{0: 1, 1: 0, 2: 2, 3: 22, 4: 236}	seq_location_match	19	35295417	35295439	-	Human (GRCh38)					65	70	55
chr19:35786681-35786700_MAG_-	TKOv3	MAG	myelin associated glycoprotein	HGNC:6783	GCGCGACTTGAAGACCACCGGGG	1165354589	{0: 1, 1: 0, 2: 0, 3: 3, 4: 19}	seq_location_match	19	35295775	35295797	-	Human (GRCh38)					89	71	84
chr19:35790715-35790734_MAG_-	TKOv3	MAG	myelin associated glycoprotein	HGNC:6783	GTAGCCCTCGAACTGCAGGGTGG	1165355141	{0: 1, 1: 0, 2: 0, 3: 6, 4: 64}	seq_location_match	19	35299809	35299831	-	Human (GRCh38)					80	76	62
chr19:35791063-35791082_MAG_+	TKOv3	MAG	myelin associated glycoprotein	HGNC:6783	TGTGGAGATGAACTCCTCGGTGG	1165355275	{0: 1, 1: 0, 2: 0, 3: 10, 4: 88}	seq_location_match	19	35300160	35300182	+	Human (GRCh38)					86	76	83
chrX:152482377-152482396_MAGEA1_-	TKOv3	MAGEA1	MAGE family member A1	HGNC:6796	GGGCGGCCATGCTCCTGAGGAGG	1200018564	{0: 1, 1: 0, 2: 2, 3: 16, 4: 136}	seq_match	X	153183004	153183026	+	Human (GRCh38)					70	56	77
chrX:152482380-152482399_MAGEA1_-	TKOv3	MAGEA1	MAGE family member A1	HGNC:6796	GGAGGGCGGCCATGCTCCTGAGG	1200018563	{0: 1, 1: 0, 2: 1, 3: 19, 4: 192}	seq_match	X	153183001	153183023	+	Human (GRCh38)					68	54	73
chrX:152482401-152482420_MAGEA1_-	TKOv3	MAGEA1	MAGE family member A1	HGNC:6796	TGTCCTGGTCATGATTGCAATGG	1200018558	{0: 1, 1: 0, 2: 2, 3: 10, 4: 129}	seq_match	X	153182980	153183002	+	Human (GRCh38)					75	67	41
chrX:152482849-152482868_MAGEA1_+	TKOv3	MAGEA1	MAGE family member A1	HGNC:6796	AGGATCTGTTGACCCAGCAGTGG	1200018488	{0: 1, 1: 0, 2: 0, 3: 13, 4: 169}	seq_match	X	153182529	153182551	-	Human (GRCh38)					69	58	51
chrX:151303790-151303809_MAGEA10_+	TKOv3	MAGEA10	MAGE family member A10	HGNC:6797	TGGAAGGGAAGCAACGACCGAGG	1199896870	{0: 1, 1: 0, 2: 0, 3: 11, 4: 190}	seq_location_match	X	152135318	152135340	+	Human (GRCh38)					78	61	66
chrX:151303791-151303810_MAGEA10_+	TKOv3	MAGEA10	MAGE family member A10	HGNC:6797	GGAAGGGAAGCAACGACCGAGGG	1199896871	{0: 1, 1: 0, 2: 0, 3: 23, 4: 502}	seq_location_match	X	152135319	152135341	+	Human (GRCh38)					89	54	45
chrX:151303792-151303811_MAGEA10_+	TKOv3	MAGEA10	MAGE family member A10	HGNC:6797	GAAGGGAAGCAACGACCGAGGGG	1199896872	{0: 1, 1: 0, 2: 0, 3: 3, 4: 108}	seq_location_match	X	152135320	152135342	+	Human (GRCh38)					91	63	54
chrX:151303793-151303812_MAGEA10_+	TKOv3	MAGEA10	MAGE family member A10	HGNC:6797	AAGGGAAGCAACGACCGAGGGGG	1199896873	{0: 1, 1: 0, 2: 2, 3: 92, 4: 524}	seq_location_match	X	152135321	152135343	+	Human (GRCh38)					74	63	93
chrX:148796190-148796209_MAGEA11_+	TKOv3	MAGEA11	MAGE family member A11	HGNC:6798	CATATGGTCCACAACTACAGTGG	1199622793	{0: 1, 1: 1, 2: 0, 3: 8, 4: 83}	seq_location_match	X	149714530	149714552	+	Human (GRCh38)					45	69	42
chrX:148797269-148797288_MAGEA11_+	TKOv3	MAGEA11	MAGE family member A11	HGNC:6798	TAGAGAACAGGCCAACCTGGAGG	1199622988	{0: 1, 1: 0, 2: 0, 3: 12, 4: 124}	seq_location_match	X	149715609	149715631	+	Human (GRCh38)					71	70	59
chrX:148797306-148797325_MAGEA11_+	TKOv3	MAGEA11	MAGE family member A11	HGNC:6798	AGAACCCAGAGGATCACTGGAGG	1199622997	{0: 1, 1: 0, 2: 1, 3: 19, 4: 356}	seq_location_match	X	149715646	149715668	+	Human (GRCh38)					41	68	53
chrX:148797694-148797713_MAGEA11_-	TKOv3	MAGEA11	MAGE family member A11	HGNC:6798	AAAGATGGCATCCATGGCAGTGG	1199623060	{0: 1, 1: 0, 2: 1, 3: 21, 4: 209}	seq_location_match	X	149716031	149716053	-	Human (GRCh38)					59	55	54
chrX:151900101-151900120_MAGEA12_-	TKOv3	MAGEA12	MAGE family member A12	HGNC:6799	GTTGGAGGCATCTGATGGGAGGG	1199955276	{0: 1, 1: 0, 2: 2, 3: 16, 4: 189}	seq_match	X	152736842	152736864	+	Human (GRCh38)					62	59	76
chrX:151900106-151900125_MAGEA12_-	TKOv3	MAGEA12	MAGE family member A12	HGNC:6799	AGTGTGTTGGAGGCATCTGATGG	1199955273	{0: 1, 1: 0, 2: 1, 3: 19, 4: 299}	seq_match	X	152736837	152736859	+	Human (GRCh38)					50	53	34
chrX:151900558-151900577_MAGEA12_+	TKOv3	MAGEA12	MAGE family member A12	HGNC:6799	ACTCCAGAGAGTATAGTTGATGG	1199955203	{0: 1, 1: 0, 2: 1, 3: 13, 4: 132}	seq_match	X	152736382	152736404	-	Human (GRCh38)					75	49	38
chrX:151900564-151900583_MAGEA12_+	TKOv3	MAGEA12	MAGE family member A12	HGNC:6799	GAGAGTATAGTTGATGGTAGTGG	1199955201	{0: 1, 1: 0, 2: 0, 3: 11, 4: 120}	multiple_matches	X	152736376	152736398	-	Human (GRCh38)					78	46	69
chrX:151092363-151092382_MAGEA4_-	TKOv3	MAGEA4	MAGE family member A4	HGNC:6802	CCTCCAGCAAGTGAAGCTGATGG	1199875374	{0: 1, 1: 0, 2: 0, 3: 19, 4: 208}	seq_location_match	X	151923888	151923910	-	Human (GRCh38)					61	66	42
chrX:151092432-151092451_MAGEA4_-	TKOv3	MAGEA4	MAGE family member A4	HGNC:6802	CAAGGACTCTGCGTCAGGCGAGG	1199875387	{0: 1, 1: 0, 2: 1, 3: 7, 4: 94}	seq_location_match	X	151923957	151923979	-	Human (GRCh38)					83	58	60
chrX:151092457-151092476_MAGEA4_+	TKOv3	MAGEA4	MAGE family member A4	HGNC:6802	AGAAGCACTCAGTAACAAGGTGG	1199875392	{0: 1, 1: 0, 2: 2, 3: 16, 4: 173}	seq_location_match	X	151923985	151924007	+	Human (GRCh38)					70	70	54
chrX:151092603-151092622_MAGEA4_-	TKOv3	MAGEA4	MAGE family member A4	HGNC:6802	GATCATCTTCAGGGACTCGGAGG	1199875402	{0: 1, 1: 0, 2: 0, 3: 8, 4: 94}	seq_location_match	X	151924128	151924150	-	Human (GRCh38)					82	66	44
chrX:149013064-149013083_MAGEA8_+	TKOv3	MAGEA8	MAGE family member A8	HGNC:6806	GAGTCAGCGCTACAAGGCTGAGG	1199643541	{0: 1, 1: 0, 2: 1, 3: 12, 4: 117}	seq_location_match	X	149884290	149884312	+	Human (GRCh38)					72	57	57
chrX:149013127-149013146_MAGEA8_+	TKOv3	MAGEA8	MAGE family member A8	HGNC:6806	TGTGCAGATTCCCACAGCTGAGG	1199643553	{0: 1, 1: 0, 2: 1, 3: 27, 4: 277}	seq_location_match	X	149884353	149884375	+	Human (GRCh38)					53	65	49
chrX:149013181-149013200_MAGEA8_+	TKOv3	MAGEA8	MAGE family member A8	HGNC:6806	GATCATGGGAACCCTTGAGGAGG	1199643563	{0: 1, 1: 0, 2: 1, 3: 32, 4: 404}	seq_location_match	X	149884407	149884429	+	Human (GRCh38)					57	67	54
chrX:149013685-149013704_MAGEA8_+	TKOv3	MAGEA8	MAGE family member A8	HGNC:6806	AATGGAGGGCAGCCGCGCCCCGG	1199643649	{0: 1, 1: 0, 2: 1, 3: 5, 4: 106}	seq_location_match	X	149884911	149884933	+	Human (GRCh38)					84	49	65
chrX:30268659-30268678_MAGEB1_+	TKOv3	MAGEB1	MAGE family member B1	HGNC:6808	AAGGCGCGAGAGGAGACCCAGGG	1188445639	{0: 1, 1: 0, 2: 0, 3: 14, 4: 109}	seq_location_match	X	30250542	30250564	+	Human (GRCh38)					69	66	81
chrX:30268794-30268813_MAGEB1_-	TKOv3	MAGEB1	MAGE family member B1	HGNC:6808	GTGGTGGGTGGAGCTCCCTGAGG	1188445665	{0: 1, 1: 0, 2: 2, 3: 64, 4: 381}	seq_location_match	X	30250674	30250696	-	Human (GRCh38)					45	64	80
chrX:30268982-30269001_MAGEB1_+	TKOv3	MAGEB1	MAGE family member B1	HGNC:6808	AATGAGAGAGCCCATTATGAAGG	1188445688	{0: 1, 1: 0, 2: 2, 3: 16, 4: 151}	seq_location_match	X	30250865	30250887	+	Human (GRCh38)					72	55	36
chrX:30269240-30269259_MAGEB1_+	TKOv3	MAGEB1	MAGE family member B1	HGNC:6808	AAAGGGCAACTCTGCCACCGAGG	1188445725	{0: 1, 1: 0, 2: 0, 3: 11, 4: 121}	seq_location_match	X	30251123	30251145	+	Human (GRCh38)					78	72	64
chrX:27839438-27839457_MAGEB10_+	TKOv3	MAGEB10	MAGE family member B10	HGNC:25377	GAAGAGTAAACTCCGTGCCAGGG	1188244229	{0: 1, 1: 0, 2: 0, 3: 7, 4: 74}	seq_location_match	X	27821321	27821343	+	Human (GRCh38)					88	62	41
chrX:27839655-27839674_MAGEB10_+	TKOv3	MAGEB10	MAGE family member B10	HGNC:25377	TCACACACAAGACATCCCGAAGG	1188244265	{0: 1, 1: 0, 2: 1, 3: 3, 4: 68}	seq_location_match	X	27821538	27821560	+	Human (GRCh38)					88	74	40
chrX:27839727-27839746_MAGEB10_+	TKOv3	MAGEB10	MAGE family member B10	HGNC:25377	GCCACTGATAGCTTTCCCAGAGG	1188244272	{0: 1, 1: 0, 2: 0, 3: 8, 4: 110}	seq_location_match	X	27821610	27821632	+	Human (GRCh38)					74	73	42
chrX:27840092-27840111_MAGEB10_+	TKOv3	MAGEB10	MAGE family member B10	HGNC:25377	CTGGAAAGTGTTTAACACGATGG	1188244311	{0: 1, 1: 0, 2: 0, 3: 8, 4: 223}	seq_location_match	X	27821975	27821997	+	Human (GRCh38)					64	61	47
chrX:35820388-35820407_MAGEB16_+	TKOv3	MAGEB16	MAGE family member B16	HGNC:21188	GGAGGTTGCACAGGTCTCCAAGG	1188907114	{0: 1, 1: 0, 2: 2, 3: 20, 4: 222}	seq_location_match	X	35802271	35802293	+	Human (GRCh38)					59	50	40
chrX:35820509-35820528_MAGEB16_-	TKOv3	MAGEB16	MAGE family member B16	HGNC:21188	GAAGAGGAGCAGAAACTCTGAGG	1188907132	{0: 1, 1: 0, 2: 2, 3: 33, 4: 393}	seq_location_match	X	35802389	35802411	-	Human (GRCh38)					50	66	43
chrX:35820628-35820647_MAGEB16_-	TKOv3	MAGEB16	MAGE family member B16	HGNC:21188	CATCTGCGGGCACATTCCTGGGG	1188907145	{0: 1, 1: 0, 2: 0, 3: 8, 4: 172}	seq_location_match	X	35802508	35802530	-	Human (GRCh38)					68	59	55
chrX:35820840-35820859_MAGEB16_-	TKOv3	MAGEB16	MAGE family member B16	HGNC:21188	GAGGCCATAGCAATGGGTGGTGG	1188907168	{0: 1, 1: 0, 2: 1, 3: 16, 4: 230}	seq_location_match	X	35802720	35802742	-	Human (GRCh38)					63	47	66
chrX:16188895-16188914_MAGEB17_+	TKOv3	MAGEB17	MAGE family member B17	HGNC:17418	TACGAGGGAAGCCATGCTGAAGG	1187098714	{0: 1, 1: 0, 2: 1, 3: 7, 4: 105}	seq_location_match	X	16170772	16170794	+	Human (GRCh38)					70	63	55
chrX:16189020-16189039_MAGEB17_-	TKOv3	MAGEB17	MAGE family member B17	HGNC:17418	AAGCACATAGGACTGACGGCTGG	1187098730	{0: 1, 1: 0, 2: 0, 3: 4, 4: 78}	seq_location_match	X	16170894	16170916	-	Human (GRCh38)					87	56	34
chrX:16189061-16189080_MAGEB17_+	TKOv3	MAGEB17	MAGE family member B17	HGNC:17418	AATCAAGGAAGCTTGAGCGATGG	1187098738	{0: 1, 1: 0, 2: 0, 3: 8, 4: 139}	seq_location_match	X	16170938	16170960	+	Human (GRCh38)					85	64	43
chrX:16189067-16189086_MAGEB17_+	TKOv3	MAGEB17	MAGE family member B17	HGNC:17418	GGAAGCTTGAGCGATGGCGGGGG	1187098742	{0: 1, 1: 0, 2: 0, 3: 7, 4: 107}	seq_location_match	X	16170944	16170966	+	Human (GRCh38)					84	57	60
chrX:26157091-26157110_MAGEB18_+	TKOv3	MAGEB18	MAGE family member B18	HGNC:28515	ACAAGAGTAATTATGCCTCGAGG	1188105007	{0: 1, 1: 0, 2: 0, 3: 10, 4: 59}	seq_location_match	X	26138974	26138996	+	Human (GRCh38)					86	73	44
chrX:26157611-26157630_MAGEB18_-	TKOv3	MAGEB18	MAGE family member B18	HGNC:28515	AAAGGCATAGTAGTGCCTGATGG	1188105071	{0: 1, 1: 0, 2: 0, 3: 9, 4: 104}	seq_location_match	X	26139491	26139513	-	Human (GRCh38)					81	61	34
chrX:26158082-26158101_MAGEB18_-	TKOv3	MAGEB18	MAGE family member B18	HGNC:28515	TCTGGAACGTGCATTTGCCATGG	1188105138	{0: 1, 1: 0, 2: 0, 3: 10, 4: 91}	seq_location_match	X	26139962	26139984	-	Human (GRCh38)					80	62	39
chrX:26158106-26158125_MAGEB18_-	TKOv3	MAGEB18	MAGE family member B18	HGNC:28515	ATGGGAGAAGCTGCTAGACGTGG	1188105140	{0: 1, 1: 0, 2: 1, 3: 8, 4: 135}	seq_location_match	X	26139986	26140008	-	Human (GRCh38)					86	67	53
chrX:30236746-30236765_MAGEB2_+	TKOv3	MAGEB2	MAGE family member B2	HGNC:6809	AAGGCCCGAGATGAGACCCGGGG	1188441535	{0: 1, 1: 0, 2: 0, 3: 7, 4: 75}	seq_location_match	X	30218629	30218651	+	Human (GRCh38)					86	69	85
chrX:30236944-30236963_MAGEB2_+	TKOv3	MAGEB2	MAGE family member B2	HGNC:6809	AAAGGTGCCAAGAGCCACCAAGG	1188441570	{0: 1, 1: 0, 2: 0, 3: 30, 4: 320}	seq_location_match	X	30218827	30218849	+	Human (GRCh38)					60	63	67
chrX:30237015-30237034_MAGEB2_-	TKOv3	MAGEB2	MAGE family member B2	HGNC:6809	TGGTTAGAGGATCTTCGCTTGGG	1188441580	{0: 1, 1: 0, 2: 0, 3: 6, 4: 51}	seq_location_match	X	30218895	30218917	-	Human (GRCh38)					92	45	56
chrX:30237218-30237237_MAGEB2_-	TKOv3	MAGEB2	MAGE family member B2	HGNC:6809	GAAGGTGTAAGTGTGGCCGTTGG	1188441608	{0: 1, 1: 0, 2: 1, 3: 5, 4: 99}	seq_location_match	X	30219098	30219120	-	Human (GRCh38)					77	61	72
chrX:30254099-30254118_MAGEB3_+	TKOv3	MAGEB3	MAGE family member B3	HGNC:6810	GGTCAGACCCAGGATCACCAGGG	1188443792	{0: 1, 1: 0, 2: 1, 3: 21, 4: 167}	seq_location_match	X	30235982	30236004	+	Human (GRCh38)					66	69	36
chrX:30255031-30255050_MAGEB3_+	TKOv3	MAGEB3	MAGE family member B3	HGNC:6810	CATGGGCAGAAAGTGTTCCAAGG	1188443905	{0: 1, 1: 0, 2: 0, 3: 16, 4: 237}	seq_location_match	X	30236914	30236936	+	Human (GRCh38)					65	62	41
chrX:30255051-30255070_MAGEB3_-	TKOv3	MAGEB3	MAGE family member B3	HGNC:6810	AGAGCTGCTAGCCTTGGCCTTGG	1188443907	{0: 1, 1: 0, 2: 2, 3: 12, 4: 190}	seq_location_match	X	30236931	30236953	-	Human (GRCh38)					62	50	34
chrX:30255057-30255076_MAGEB3_-	TKOv3	MAGEB3	MAGE family member B3	HGNC:6810	GTGGGAAGAGCTGCTAGCCTTGG	1188443908	{0: 1, 1: 0, 2: 0, 3: 16, 4: 217}	seq_location_match	X	30236937	30236959	-	Human (GRCh38)					75	49	49
chrX:30260439-30260458_MAGEB4_-	TKOv3	MAGEB4	MAGE family member B4	HGNC:6811	GTGGTGGGTGGCTCTCTCTGAGG	1188444501	{0: 1, 1: 0, 2: 1, 3: 24, 4: 299}	seq_location_match	X	30242319	30242341	-	Human (GRCh38)					54	60	72
chrX:30260819-30260838_MAGEB4_-	TKOv3	MAGEB4	MAGE family member B4	HGNC:6811	GAAGGGTCCAGGCACTGCTCTGG	1188444546	{0: 1, 1: 0, 2: 0, 3: 26, 4: 262}	seq_location_match	X	30242699	30242721	-	Human (GRCh38)					62	44	47
chrX:30260821-30260840_MAGEB4_+	TKOv3	MAGEB4	MAGE family member B4	HGNC:6811	GCAGTGCCTGGACCCTTCCAAGG	1188444547	{0: 1, 1: 0, 2: 1, 3: 24, 4: 220}	seq_location_match	X	30242704	30242726	+	Human (GRCh38)					63	59	46
chrX:30260946-30260965_MAGEB4_+	TKOv3	MAGEB4	MAGE family member B4	HGNC:6811	GGAAAGAGGCACCTTATCTTTGG	1188444567	{0: 1, 1: 0, 2: 0, 3: 11, 4: 124}	seq_location_match	X	30242829	30242851	+	Human (GRCh38)					78	27	23
chrX:26235438-26235457_MAGEB5_+	TKOv3	MAGEB5	MAGE family member B5	HGNC:23795	TTAATGCAGGATCTGACGAAAGG	1188113409	{0: 1, 1: 0, 2: 1, 3: 5, 4: 83}	seq_location_match	X	26217321	26217343	+	Human (GRCh38)					87	57	41
chrX:26235510-26235529_MAGEB5_-	TKOv3	MAGEB5	MAGE family member B5	HGNC:23795	GCTGCATGAACTCTCAGTGGAGG	1188113417	{0: 1, 1: 0, 2: 0, 3: 9, 4: 129}	seq_location_match	X	26217390	26217412	-	Human (GRCh38)					71	65	59
chrX:26235513-26235532_MAGEB5_-	TKOv3	MAGEB5	MAGE family member B5	HGNC:23795	ATTGCTGCATGAACTCTCAGTGG	1188113418	{0: 1, 1: 0, 2: 1, 3: 20, 4: 141}	seq_location_match	X	26217393	26217415	-	Human (GRCh38)					71	67	34
chrX:26235934-26235953_MAGEB5_+	TKOv3	MAGEB5	MAGE family member B5	HGNC:23795	GCCCAGGAAGCTCATCACTCAGG	1188113458	{0: 1, 1: 0, 2: 2, 3: 19, 4: 150}	seq_location_match	X	26217817	26217839	+	Human (GRCh38)					70	55	30
chrX:26212000-26212019_MAGEB6_+	TKOv3	MAGEB6	MAGE family member B6	HGNC:23796	GAGAAACGCCAAGAGACCAATGG	1188110745	{0: 1, 1: 0, 2: 1, 3: 10, 4: 172}	seq_location_match	X	26193883	26193905	+	Human (GRCh38)					69	65	58
chrX:26212548-26212567_MAGEB6_+	TKOv3	MAGEB6	MAGE family member B6	HGNC:23796	AAAGAAGAAGGCGTGCACGTTGG	1188110824	{0: 1, 1: 0, 2: 0, 3: 9, 4: 113}	seq_location_match	X	26194431	26194453	+	Human (GRCh38)					90	63	42
chrX:26212736-26212755_MAGEB6_-	TKOv3	MAGEB6	MAGE family member B6	HGNC:23796	AAGGGTGTAGGACTCGCCGCTGG	1188110844	{0: 2, 1: 0, 2: 0, 3: 3, 4: 45}	seq_location_match	X	26194616	26194638	-	Human (GRCh38)					49	58	69
chrX:26212980-26212999_MAGEB6_+	TKOv3	MAGEB6	MAGE family member B6	HGNC:23796	TAAGTACGTGGTTTACCGGCAGG	1188110883	{0: 2, 1: 0, 2: 0, 3: 1, 4: 26}	seq_location_match	X	26194863	26194885	+	Human (GRCh38)					48	55	52
chrX:140993529-140993548_MAGEC1_+	TKOv3	MAGEC1	MAGE family member C1	HGNC:6812	GATTTCTCAGAGCCCTCCTGAGG	1198936486	{0: 1, 1: 0, 2: 1, 3: 23, 4: 208}	seq_location_match	X	141905743	141905765	+	Human (GRCh38)					55	63	50
chrX:140994736-140994755_MAGEC1_+	TKOv3	MAGEC1	MAGE family member C1	HGNC:6812	ATTCCTCAGAGTCCTCCTGAAGG	1198936668	{0: 1, 1: 3, 2: 4, 3: 29, 4: 244}	seq_location_match	X	141906950	141906972	+	Human (GRCh38)					24	59	29
chrX:140995173-140995192_MAGEC1_+	TKOv3	MAGEC1	MAGE family member C1	HGNC:6812	TAGTCCTCAGAGCCCTCCTGAGG	1198936762	{0: 1, 1: 0, 2: 2, 3: 33, 4: 249}	seq_location_match	X	141907387	141907409	+	Human (GRCh38)					48	63	58
chrX:140995746-140995765_MAGEC1_-	TKOv3	MAGEC1	MAGE family member C1	HGNC:6812	AGAAGGAGATCACAGGACTCTGG	1198936868	{0: 1, 1: 0, 2: 1, 3: 31, 4: 326}	seq_location_match	X	141907957	141907979	-	Human (GRCh38)					48	53	31
chrX:141291299-141291318_MAGEC2_-	TKOv3	MAGEC2	MAGE family member C2	HGNC:13574	GCTCCTCAAATACGAAGCAGAGG	1198963112	{0: 1, 1: 0, 2: 0, 3: 8, 4: 65}	seq_location_match	X	142203510	142203532	-	Human (GRCh38)					87	65	39
chrX:141291537-141291556_MAGEC2_+	TKOv3	MAGEC2	MAGE family member C2	HGNC:13574	AAGATTTGGTATCACACCAGAGG	1198963151	{0: 1, 1: 0, 2: 0, 3: 5, 4: 119}	seq_location_match	X	142203751	142203773	+	Human (GRCh38)					79	68	68
chrX:141291630-141291649_MAGEC2_+	TKOv3	MAGEC2	MAGE family member C2	HGNC:13574	TAAGTACAAAGTGGAAGAGGCGG	1198963169	{0: 1, 1: 0, 2: 2, 3: 31, 4: 385}	seq_location_match	X	142203844	142203866	+	Human (GRCh38)					40	65	74
chrX:141291748-141291767_MAGEC2_+	TKOv3	MAGEC2	MAGE family member C2	HGNC:13574	AATGGAACGCCTGGAACGGGAGG	1198963188	{0: 1, 1: 0, 2: 0, 3: 5, 4: 61}	seq_location_match	X	142203962	142203984	+	Human (GRCh38)					82	61	84
chrX:140926142-140926161_MAGEC3_+	TKOv3	MAGEC3	MAGE family member C3	HGNC:23798	GTGATGGCAGTCTAGGCCAGTGG	1198929478	{0: 1, 1: 0, 2: 1, 3: 17, 4: 162}	seq_location_match	X	141838356	141838378	+	Human (GRCh38)					60	58	89
chrX:140953273-140953292_MAGEC3_-	TKOv3	MAGEC3	MAGE family member C3	HGNC:23798	GGCAGAATAGTCCTTATCTGTGG	1198931409	{0: 1, 1: 0, 2: 0, 3: 6, 4: 137}	seq_location_match	X	141865484	141865506	-	Human (GRCh38)					74	66	27
chrX:140967081-140967100_MAGEC3_-	TKOv3	MAGEC3	MAGE family member C3	HGNC:23798	TCGTTGAGTGGCCAGTCCTGGGG	1198932843	{0: 1, 1: 1, 2: 1, 3: 11, 4: 78}	seq_location_match	X	141879292	141879314	-	Human (GRCh38)					41	58	75
chrX:140983159-140983178_MAGEC3_+	TKOv3	MAGEC3	MAGE family member C3	HGNC:23798	AGAGGGAAGCGTCTTAGACCTGG	1198934903	{0: 1, 1: 0, 2: 0, 3: 11, 4: 86}	seq_location_match	X	141895373	141895395	+	Human (GRCh38)					84	57	13
chrX:51637436-51637455_MAGED1_-	TKOv3	MAGED1	MAGE family member D1	HGNC:6813	GAGATCTCACCTGGAAGCCGAGG	1190581223	{0: 1, 1: 0, 2: 1, 3: 8, 4: 159}	seq_location_match	X	51894337	51894359	-	Human (GRCh38)					73	61	51
chrX:51639883-51639902_MAGED1_-	TKOv3	MAGED1	MAGE family member D1	HGNC:6813	GGTGGAGTCTGCCATCCAGGTGG	1190581684	{0: 1, 1: 1, 2: 0, 3: 8, 4: 219}	seq_location_match	X	51896784	51896806	-	Human (GRCh38)					47	64	52
chrX:51639955-51639974_MAGED1_-	TKOv3	MAGED1	MAGE family member D1	HGNC:6813	GGTGGTAGCGGCCAGTCAGGAGG	1190581704	{0: 1, 1: 0, 2: 1, 3: 9, 4: 234}	seq_location_match	X	51896856	51896878	-	Human (GRCh38)					58	57	61
chrX:51639959-51639978_MAGED1_+	TKOv3	MAGED1	MAGE family member D1	HGNC:6813	ACTGGCCGCTACCACCCGACTGG	1190581706	{0: 1, 1: 0, 2: 1, 3: 1, 4: 35}	seq_location_match	X	51896863	51896885	+	Human (GRCh38)					88	54	53
chrX:54836220-54836239_MAGED2_+	TKOv3	MAGED2	MAGE family member D2	HGNC:16353	GGAGGTCCCAGAGACACCGAAGG	1190915726	{0: 1, 1: 0, 2: 1, 3: 12, 4: 154}	seq_location_match	X	54809787	54809809	+	Human (GRCh38)					83	71	63
chrX:54836238-54836257_MAGED2_+	TKOv3	MAGED2	MAGE family member D2	HGNC:16353	GAAGGCCTCAAAGGCACTGGAGG	1190915732	{0: 1, 1: 0, 2: 0, 3: 16, 4: 242}	seq_location_match	X	54809805	54809827	+	Human (GRCh38)					69	61	48
chrX:54837342-54837361_MAGED2_+	TKOv3	MAGED2	MAGE family member D2	HGNC:16353	TAATGGCCTCAATGGCCCGCAGG	1190915887	{0: 1, 1: 0, 2: 0, 3: 2, 4: 41}	seq_location_match	X	54810909	54810931	+	Human (GRCh38)					92	43	40
chrX:54841906-54841925_MAGED2_+	TKOv3	MAGED2	MAGE family member D2	HGNC:16353	AAAGCCAAAGCCCAAGAGAGTGG	1190916554	{0: 1, 1: 0, 2: 0, 3: 43, 4: 371}	seq_location_match	X	54815473	54815495	+	Human (GRCh38)					49	61	50
chrX:75648866-75648885_MAGEE1_+	TKOv3	MAGEE1	MAGE family member E1	HGNC:24934	TGAGGGACCAAGCACCTCCGTGG	1192988797	{0: 1, 1: 0, 2: 0, 3: 6, 4: 81}	seq_location_match	X	76428473	76428495	+	Human (GRCh38)					87	70	64
chrX:75648991-75649010_MAGEE1_-	TKOv3	MAGEE1	MAGE family member E1	HGNC:24934	ATCAGGAGTGGCCTGCACGGAGG	1192988827	{0: 1, 1: 0, 2: 1, 3: 14, 4: 139}	seq_location_match	X	76428595	76428617	-	Human (GRCh38)					76	66	77
chrX:75649243-75649262_MAGEE1_-	TKOv3	MAGEE1	MAGE family member E1	HGNC:24934	ACCAGCAGTGGGCTGCACGGAGG	1192988896	{0: 1, 1: 0, 2: 1, 3: 11, 4: 148}	seq_location_match	X	76428847	76428869	-	Human (GRCh38)					79	66	76
chrX:75649403-75649422_MAGEE1_-	TKOv3	MAGEE1	MAGE family member E1	HGNC:24934	AGGTGCTCAGTCCCTCACCGGGG	1192988939	{0: 1, 1: 0, 2: 1, 3: 16, 4: 165}	seq_location_match	X	76429007	76429029	-	Human (GRCh38)					72	77	46
chrX:75003301-75003320_MAGEE2_+	TKOv3	MAGEE2	MAGE family member E2	HGNC:24935	ATATTCCCTAGACTTCACGTGGG	1192928786	{0: 1, 1: 0, 2: 0, 3: 4, 4: 46}	seq_location_match	X	75783466	75783488	+	Human (GRCh38)					91	75	25
chrX:75003350-75003369_MAGEE2_-	TKOv3	MAGEE2	MAGE family member E2	HGNC:24935	GGAGGCCAGAGCCAAATCTGAGG	1192928793	{0: 1, 1: 0, 2: 2, 3: 27, 4: 290}	seq_location_match	X	75783512	75783534	-	Human (GRCh38)					60	67	64
chrX:75003747-75003766_MAGEE2_+	TKOv3	MAGEE2	MAGE family member E2	HGNC:24935	AAGGAGGTAGATGTGCTCACTGG	1192928845	{0: 1, 1: 0, 2: 1, 3: 12, 4: 164}	seq_location_match	X	75783912	75783934	+	Human (GRCh38)					69	60	70
chrX:75004275-75004294_MAGEE2_+	TKOv3	MAGEE2	MAGE family member E2	HGNC:24935	TAGCAGCAAGTCCCAAATGGAGG	1192928909	{0: 1, 1: 0, 2: 1, 3: 9, 4: 123}	seq_location_match	X	75784440	75784462	+	Human (GRCh38)					71	62	58
chr3:184428806-184428825_MAGEF1_-	TKOv3	MAGEF1	MAGE family member F1	HGNC:29639	ATAAGAAGGAACCGCAGCACTGG	966936123	{0: 1, 1: 0, 2: 0, 3: 8, 4: 96}	seq_location_match	3	184711015	184711037	-	Human (GRCh38)					86	53	46
chr3:184429057-184429076_MAGEF1_-	TKOv3	MAGEF1	MAGE family member F1	HGNC:29639	TATGAGAGGTAATAGCGCCAGGG	966936167	{0: 1, 1: 0, 2: 0, 3: 1, 4: 67}	seq_location_match	3	184711266	184711288	-	Human (GRCh38)					93	64	49
chr3:184429388-184429407_MAGEF1_-	TKOv3	MAGEF1	MAGE family member F1	HGNC:29639	CAAGGCGCAGGGCCTACCGCCGG	966936218	{0: 1, 1: 0, 2: 0, 3: 5, 4: 76}	seq_location_match	3	184711597	184711619	-	Human (GRCh38)					92	52	61
chr3:184429587-184429606_MAGEF1_-	TKOv3	MAGEF1	MAGE family member F1	HGNC:29639	TTGCAGACACCAGAGAGCAGGGG	966936283	{0: 1, 1: 0, 2: 0, 3: 34, 4: 389}	seq_location_match	3	184711796	184711818	-	Human (GRCh38)					42	68	49
chrX:55478795-55478814_MAGEH1_+	TKOv3	MAGEH1	MAGE family member H1	HGNC:24092	TCTAGCAGGAGACATGCCTCGGG	1190980387	{0: 1, 1: 0, 2: 0, 3: 4, 4: 139}	seq_location_match	X	55452362	55452384	+	Human (GRCh38)					79	51	60
chrX:55478796-55478815_MAGEH1_+	TKOv3	MAGEH1	MAGE family member H1	HGNC:24092	CTAGCAGGAGACATGCCTCGGGG	1190980388	{0: 1, 1: 0, 2: 0, 3: 3, 4: 77}	seq_location_match	X	55452363	55452385	+	Human (GRCh38)					90	70	59
chrX:55478960-55478979_MAGEH1_-	TKOv3	MAGEH1	MAGE family member H1	HGNC:24092	GAGTGCTCGGGTCTTCCTCGGGG	1190980415	{0: 1, 1: 0, 2: 1, 3: 4, 4: 47}	seq_location_match	X	55452524	55452546	-	Human (GRCh38)					87	66	47
chrX:55479107-55479126_MAGEH1_+	TKOv3	MAGEH1	MAGE family member H1	HGNC:24092	CATCATGGGCAACAGCGCCAAGG	1190980442	{0: 1, 1: 0, 2: 0, 3: 18, 4: 185}	seq_location_match	X	55452674	55452696	+	Human (GRCh38)					0	63	41
chr15:23889961-23889980_MAGEL2_-	TKOv3	MAGEL2	MAGE family member L2	HGNC:6814	GGAGGGCCCGAGCACCTCCAGGG	1123782827	{0: 1, 1: 0, 2: 1, 3: 15, 4: 167}	seq_location_match	15	23644811	23644833	-	Human (GRCh38)					62	59	65
chr15:23890672-23890691_MAGEL2_-	TKOv3	MAGEL2	MAGE family member L2	HGNC:6814	AGAGCGCAGGACCTCCTCGAAGG	1123782985	{0: 1, 1: 0, 2: 0, 3: 3, 4: 65}	seq_location_match	15	23645522	23645544	-	Human (GRCh38)					91	65	69
chr15:23890773-23890792_MAGEL2_+	TKOv3	MAGEL2	MAGE family member L2	HGNC:6814	AAATTTGCCGCTGCTACCGGGGG	1123783006	{0: 1, 1: 0, 2: 0, 3: 1, 4: 16}	seq_location_match	15	23645626	23645648	+	Human (GRCh38)					98	60	67
chr15:23891047-23891066_MAGEL2_-	TKOv3	MAGEL2	MAGE family member L2	HGNC:6814	GGTGCAGCAGACACAGGCGCTGG	1123783084	{0: 1, 1: 0, 2: 0, 3: 23, 4: 287}	seq_location_match	15	23645897	23645919	-	Human (GRCh38)					64	53	28
chr3:65342369-65342388_MAGI1_+	TKOv3	MAGI1	membrane associated guanylate kinase, WW and PDZ domain containing 1	HGNC:946	GACCGCTCTCGCCTCCGCTCCGG	956061906	{0: 1, 1: 0, 2: 1, 3: 3, 4: 57}	seq_location_match	3	65356694	65356716	+	Human (GRCh38)					85	47	49
chr3:65479208-65479227_MAGI1_+	TKOv3	MAGI1	membrane associated guanylate kinase, WW and PDZ domain containing 1	HGNC:946	GAAGAGTCCCACTCTGCTCGAGG	956074795	{0: 1, 1: 0, 2: 0, 3: 7, 4: 80}	seq_location_match	3	65493533	65493555	+	Human (GRCh38)					87	62	27
chr3:65607641-65607660_MAGI1_+	TKOv3	MAGI1	membrane associated guanylate kinase, WW and PDZ domain containing 1	HGNC:946	ACTTACAAGGCACAGCATGGCGG	956086989	{0: 1, 1: 0, 2: 1, 3: 25, 4: 233}	seq_location_match	3	65621966	65621988	+	Human (GRCh38)					56	79	44
chr3:66023845-66023864_MAGI1_-	TKOv3	MAGI1	membrane associated guanylate kinase, WW and PDZ domain containing 1	HGNC:946	GTTTCCGTACGTCGGAGCGGTGG	956129125	{0: 1, 1: 0, 2: 0, 3: 0, 4: 5}	seq_location_match	3	66038167	66038189	-	Human (GRCh38)					0	62	49
chr7:78150749-78150768_MAGI2_-	TKOv3	MAGI2	membrane associated guanylate kinase, WW and PDZ domain containing 2	HGNC:18957	AATGGAGTAGTAGTAACACCAGG	1027466457	{0: 1, 1: 1, 2: 0, 3: 5, 4: 76}	seq_location_match	7	78521429	78521451	-	Human (GRCh38)					71	70	46
chr7:78256534-78256553_MAGI2_-	TKOv3	MAGI2	membrane associated guanylate kinase, WW and PDZ domain containing 2	HGNC:18957	ACCACAAGGCCACATAAGGAGGG	1027475580	{0: 1, 1: 1, 2: 0, 3: 11, 4: 134}	seq_location_match	7	78627215	78627237	-	Human (GRCh38)					67	64	33
chr7:78636400-78636419_MAGI2_+	TKOv3	MAGI2	membrane associated guanylate kinase, WW and PDZ domain containing 2	HGNC:18957	ACTCACATGGCACCGTGCGGAGG	1027505114	{0: 1, 1: 0, 2: 0, 3: 3, 4: 67}	seq_location_match	7	79007084	79007106	+	Human (GRCh38)					95	64	52
chr7:79082564-79082583_MAGI2_-	TKOv3	MAGI2	membrane associated guanylate kinase, WW and PDZ domain containing 2	HGNC:18957	TGTCATTGGCAGGAACCCGGAGG	1027539806	{0: 1, 1: 0, 2: 1, 3: 11, 4: 176}	seq_location_match	7	79453245	79453267	-	Human (GRCh38)					73	67	54
chr1:113933918-113933937_MAGI3_-	TKOv3	MAGI3	membrane associated guanylate kinase, WW and PDZ domain containing 3	HGNC:29647	GAAGTGGCGGATGACAGCCAGGG	912879216	{0: 1, 1: 0, 2: 2, 3: 14, 4: 150}	seq_location_match	1	113391293	113391315	-	Human (GRCh38)					64	69	79
chr1:114123180-114123199_MAGI3_-	TKOv3	MAGI3	membrane associated guanylate kinase, WW and PDZ domain containing 3	HGNC:29647	CTGGTACTTCTCCATCCCTGGGG	912895298	{0: 1, 1: 0, 2: 1, 3: 21, 4: 239}	seq_location_match	1	113580555	113580577	-	Human (GRCh38)					55	62	56
chr1:114133241-114133260_MAGI3_+	TKOv3	MAGI3	membrane associated guanylate kinase, WW and PDZ domain containing 3	HGNC:29647	AAATGGCCTACACTGACACAGGG	912896054	{0: 1, 1: 0, 2: 0, 3: 10, 4: 128}	seq_location_match	1	113590619	113590641	+	Human (GRCh38)					75	72	46
chr1:114137123-114137142_MAGI3_-	TKOv3	MAGI3	membrane associated guanylate kinase, WW and PDZ domain containing 3	HGNC:29647	AAGACGAGGATCCAACCAGGTGG	912896324	{0: 1, 1: 0, 2: 0, 3: 10, 4: 173}	seq_location_match	1	113594498	113594520	-	Human (GRCh38)					78	78	69
chrX:49021300-49021319_MAGIX_+	TKOv3	MAGIX	MAGI family member, X-linked	HGNC:30006	GAGCTGGTTCGCGGTTACGCAGG	1190318285	{0: 1, 1: 0, 2: 0, 3: 1, 4: 17}	seq_location_match	X	49164962	49164984	+	Human (GRCh38)					96	53	46
chrX:49021318-49021337_MAGIX_+	TKOv3	MAGIX	MAGI family member, X-linked	HGNC:30006	GCAGGCTTTGGCCTCACCTTAGG	1190318287	{0: 1, 1: 0, 2: 2, 3: 13, 4: 150}	seq_location_match	X	49164980	49165002	+	Human (GRCh38)					67	40	59
chrX:49021626-49021645_MAGIX_-	TKOv3	MAGIX	MAGI family member, X-linked	HGNC:30006	GAGGCCGACGAATAACCAGGTGG	1190318358	{0: 1, 1: 0, 2: 0, 3: 2, 4: 44}	seq_location_match	X	49165285	49165307	-	Human (GRCh38)					92	78	61
chrX:49022511-49022530_MAGIX_+	TKOv3	MAGIX	MAGI family member, X-linked	HGNC:30006	ACGACGCTCAAGAAGACCCGGGG	1190318572	{0: 1, 1: 0, 2: 0, 3: 1, 4: 24}	seq_location_match	X	49166172	49166194	+	Human (GRCh38)					95	65	74
chr1:53699215-53699234_MAGOH_+	TKOv3	MAGOH	mago homolog, exon junction complex subunit	HGNC:6815	TGCCGGCCCACTCGGTCAGGAGG	907262737	{0: 1, 1: 0, 2: 0, 3: 6, 4: 41}	seq_location_match	1	53233543	53233565	+	Human (GRCh38)					90	57	59
chr1:53699258-53699277_MAGOH_-	TKOv3	MAGOH	mago homolog, exon junction complex subunit	HGNC:6815	CGACAGTGAAATTACCAAAGAGG	907262744	{0: 1, 1: 1, 2: 0, 3: 11, 4: 94}	seq_location_match	1	53233583	53233605	-	Human (GRCh38)					42	61	47
chr1:53704035-53704054_MAGOH_-	TKOv3	MAGOH	mago homolog, exon junction complex subunit	HGNC:6815	GAGTTTGAGTTTCGACCGGACGG	907263321	{0: 1, 1: 0, 2: 1, 3: 3, 4: 35}	seq_location_match	1	53238360	53238382	-	Human (GRCh38)					95	59	68
chr1:53704036-53704055_MAGOH_+	TKOv3	MAGOH	mago homolog, exon junction complex subunit	HGNC:6815	CCGGTCGAAACTCAAACTCCAGG	907263323	{0: 1, 1: 0, 2: 0, 3: 13, 4: 487}	seq_location_match	1	53238364	53238386	+	Human (GRCh38)					22	59	40
chr12:10762430-10762449_MAGOHB_+	TKOv3	MAGOHB	mago homolog B, exon junction complex subunit	HGNC:25504	CTGTCGGCCAACCCTATCAGGGG	1092648744	{0: 1, 1: 0, 2: 1, 3: 1, 4: 42}	seq_location_match	12	10609831	10609853	+	Human (GRCh38)					90	68	59
chr12:10762431-10762450_MAGOHB_+	TKOv3	MAGOHB	mago homolog B, exon junction complex subunit	HGNC:25504	TGTCGGCCAACCCTATCAGGGGG	1092648745	{0: 1, 1: 0, 2: 1, 3: 1, 4: 39}	seq_location_match	12	10609832	10609854	+	Human (GRCh38)					92	66	61
chr12:10766040-10766059_MAGOHB_-	TKOv3	MAGOHB	mago homolog B, exon junction complex subunit	HGNC:25504	GAGTTCGAATTTCGGCCGGACGG	1092649077	{0: 1, 1: 0, 2: 0, 3: 2, 4: 23}	seq_location_match	12	10613438	10613460	-	Human (GRCh38)					97	65	68
chr12:10766044-10766063_MAGOHB_-	TKOv3	MAGOHB	mago homolog B, exon junction complex subunit	HGNC:25504	TCTGGAGTTCGAATTTCGGCCGG	1092649078	{0: 1, 1: 0, 2: 0, 3: 5, 4: 79}	seq_location_match	12	10613442	10613464	-	Human (GRCh38)					91	58	25
chrX:77112881-77112900_MAGT1_-	TKOv3	MAGT1	magnesium transporter 1	HGNC:28880	CAGCTGAGCAGATTGCCCGGTGG	1193124553	{0: 1, 1: 0, 2: 1, 3: 7, 4: 111}	seq_location_match	X	77857381	77857403	-	Human (GRCh38)					86	66	70
chrX:77130973-77130992_MAGT1_+	TKOv3	MAGT1	magnesium transporter 1	HGNC:28880	ATAACGGAGTAATTTCTCGGTGG	1193126435	{0: 1, 1: 0, 2: 2, 3: 0, 4: 24}	seq_location_match	X	77875476	77875498	+	Human (GRCh38)					89	72	37
chrX:77150848-77150867_MAGT1_+	TKOv3	MAGT1	magnesium transporter 1	HGNC:28880	GATGAGCAGCGCCACCACCATGG	1193128516	{0: 1, 1: 0, 2: 1, 3: 8, 4: 146}	seq_location_match	X	77895351	77895373	+	Human (GRCh38)					66	64	42
chrX:77150896-77150915_MAGT1_-	TKOv3	MAGT1	magnesium transporter 1	HGNC:28880	GAGCGAACATGGCAGCGCGTTGG	1193128522	{0: 1, 1: 0, 2: 0, 3: 1, 4: 44}	seq_location_match	X	77895396	77895418	-	Human (GRCh38)					95	56	47
chr2:200820627-200820646_C2orf47_-	TKOv3	MAIP1	matrix AAA peptidase interacting protein 1	HGNC:26198	AAGTAGCAAAGTGTGGCCGACGG	944461643	{0: 1, 1: 0, 2: 0, 3: 11, 4: 171}	seq_location_match	2	199955901	199955923	-	Human (GRCh38)					73	65	85
chr2:200820662-200820681_C2orf47_-	TKOv3	MAIP1	matrix AAA peptidase interacting protein 1	HGNC:26198	ATAACGCCGCTCCCAAGCCGAGG	944461650	{0: 1, 1: 0, 2: 0, 3: 1, 4: 20}	seq_location_match	2	199955936	199955958	-	Human (GRCh38)					93	62	34
chr2:200820797-200820816_C2orf47_+	TKOv3	MAIP1	matrix AAA peptidase interacting protein 1	HGNC:26198	TCAGCGCAGCTACAGCACGGAGG	944461682	{0: 1, 1: 0, 2: 0, 3: 5, 4: 85}	seq_location_match	2	199956074	199956096	+	Human (GRCh38)					84	73	59
chr2:200828500-200828519_C2orf47_-	TKOv3	MAIP1	matrix AAA peptidase interacting protein 1	HGNC:26198	TGAGTGTTCAATCCGTGCAATGG	944462359	{0: 1, 1: 0, 2: 0, 3: 7, 4: 63}	seq_location_match	2	199963774	199963796	-	Human (GRCh38)					91	56	35
chr11:64707136-64707155_C11orf85_+	TKOv3	MAJIN	membrane anchored junction protein	HGNC:27441	TAGAAACCCAAAGAAGCCGGTGG	1083785011	{0: 1, 1: 0, 2: 0, 3: 16, 4: 147}	seq_location_match	11	64939664	64939686	+	Human (GRCh38)					79	70	77
chr11:64708053-64708072_C11orf85_+	TKOv3	MAJIN	membrane anchored junction protein	HGNC:27441	CTGGACATCAGTGATATCAGAGG	1083785132	{0: 1, 1: 0, 2: 2, 3: 14, 4: 132}	seq_location_match	11	64940581	64940603	+	Human (GRCh38)					73	67	51
chr11:64715249-64715268_C11orf85_+	TKOv3	MAJIN	membrane anchored junction protein	HGNC:27441	GGCAAACTTACCAACCCAAGAGG	1083786007	{0: 1, 1: 0, 2: 1, 3: 4, 4: 87}	seq_location_match	11	64947777	64947799	+	Human (GRCh38)					79	68	39
chr11:64722240-64722259_C11orf85_-	TKOv3	MAJIN	membrane anchored junction protein	HGNC:27441	AAATAAGGAAGTCATCACCCAGG	1083786862	{0: 1, 1: 0, 2: 0, 3: 13, 4: 183}	seq_location_match	11	64954765	64954787	-	Human (GRCh38)					74	70	26
chr6:10764672-10764691_MAK_+	TKOv3	MAK	male germ cell associated kinase	HGNC:6816	ACACCATAGACTCCTACCGGTGG	1003913521	{0: 1, 1: 0, 2: 0, 3: 3, 4: 31}	seq_location_match	6	10764439	10764461	+	Human (GRCh38)					95	71	51
chr6:10770381-10770400_MAK_-	TKOv3	MAK	male germ cell associated kinase	HGNC:6816	AAGTGCAGTCAGCTGGCCAGAGG	1003914165	{0: 1, 1: 0, 2: 1, 3: 23, 4: 221}	seq_location_match	6	10770145	10770167	-	Human (GRCh38)					56	61	69
chr6:10784765-10784784_MAK_-	TKOv3	MAK	male germ cell associated kinase	HGNC:6816	AGGCTCCAACCACTCGACAGGGG	1003915689	{0: 1, 1: 0, 2: 0, 3: 3, 4: 58}	seq_location_match	6	10784529	10784551	-	Human (GRCh38)					94	67	78
chr6:10796478-10796497_MAK_+	TKOv3	MAK	male germ cell associated kinase	HGNC:6816	GATTCCAGATGATTTGACGAAGG	1003917011	{0: 1, 1: 0, 2: 0, 3: 15, 4: 71}	seq_location_match	6	10796245	10796267	+	Human (GRCh38)					85	62	27
chr8:33346109-33346128_MAK16_-	TKOv3	MAK16	MAK16 homolog	HGNC:13703	GGCATACTGACTATTTGCCAGGG	1039050528	{0: 1, 1: 0, 2: 0, 3: 4, 4: 94}	seq_location_match	8	33488588	33488610	-	Human (GRCh38)					70	57	25
chr8:33347820-33347839_MAK16_+	TKOv3	MAK16	MAK16 homolog	HGNC:13703	TGAGTAAGAAGGTGGAGCGTAGG	1039050697	{0: 1, 1: 0, 2: 2, 3: 14, 4: 148}	seq_location_match	8	33490302	33490324	+	Human (GRCh38)					78	48	50
chr8:33353083-33353102_MAK16_+	TKOv3	MAK16	MAK16 homolog	HGNC:13703	GCTGGACAATGCCATTGAGAAGG	1039051185	{0: 1, 1: 0, 2: 0, 3: 12, 4: 140}	seq_location_match	8	33495565	33495587	+	Human (GRCh38)					72	61	36
chr8:33354169-33354188_MAK16_+	TKOv3	MAK16	MAK16 homolog	HGNC:13703	TCATGCCTTCGACAAAGCCCTGG	1039051281	{0: 1, 1: 0, 2: 0, 3: 8, 4: 81}	seq_location_match	8	33496651	33496673	+	Human (GRCh38)					76	54	20
chr2:95691599-95691618_MAL_-	TKOv3	MAL	mal, T cell differentiation protein	HGNC:6817	GAAGAGCAAGTCGGGCAAGGTGG	934522069	{0: 1, 1: 0, 2: 1, 3: 23, 4: 655}	seq_location_match	2	95025851	95025873	-	Human (GRCh38)					53	67	62
chr2:95713827-95713846_MAL_+	TKOv3	MAL	mal, T cell differentiation protein	HGNC:6817	TACATAATTGGAGCCCACGGTGG	934525277	{0: 1, 1: 0, 2: 0, 3: 1, 4: 77}	seq_location_match	2	95048082	95048104	+	Human (GRCh38)					88	67	68
chr2:95715396-95715415_MAL_-	TKOv3	MAL	mal, T cell differentiation protein	HGNC:6817	GAAGCCGTCTTGCATCGTGATGG	934525587	{0: 1, 1: 0, 2: 0, 3: 0, 4: 25}	seq_location_match	2	95049648	95049670	-	Human (GRCh38)					97	68	45
chr2:95719164-95719183_MAL_-	TKOv3	MAL	mal, T cell differentiation protein	HGNC:6817	TGATTAAAGAGAACACCGCATGG	934526231	{0: 1, 1: 0, 2: 0, 3: 6, 4: 114}	seq_location_match	2	95053416	95053438	-	Human (GRCh38)					85	65	16
chr2:110845233-110845252_MALL_+	TKOv3	MALL	mal, T cell differentiation protein like	HGNC:6818	GCTCATGTACAGGATGCCAGTGG	936161616	{0: 2, 1: 0, 2: 2, 3: 12, 4: 108}	seq_location_match	2	110087656	110087678	+	Human (GRCh38)					41	72	41
chr2:110845241-110845260_MALL_+	TKOv3	MALL	mal, T cell differentiation protein like	HGNC:6818	ACAGGATGCCAGTGGTCCCGTGG	936161617	{0: 2, 1: 1, 2: 0, 3: 2, 4: 114}	seq_location_match	2	110087664	110087686	+	Human (GRCh38)					32	64	57
chr2:110849237-110849256_MALL_+	TKOv3	MALL	mal, T cell differentiation protein like	HGNC:6818	CATCAAGGAGATGAGAAACGAGG	936162101	{0: 2, 1: 0, 2: 1, 3: 14, 4: 196}	seq_location_match	2	110091660	110091682	+	Human (GRCh38)					40	71	53
chr2:110849303-110849322_MALL_+	TKOv3	MALL	mal, T cell differentiation protein like	HGNC:6818	TATGTGGGTGGCGGCTACCATGG	936162112	{0: 2, 1: 0, 2: 1, 3: 1, 4: 78}	seq_location_match	2	110091726	110091748	+	Human (GRCh38)					45	53	66
chr7:23339019-23339038_MALSU1_+	TKOv3	MALSU1	mitochondrial assembly of ribosomal large subunit 1	HGNC:21721	GCGCAGGGCGGTTTCCTCGGTGG	1021698954	{0: 1, 1: 0, 2: 1, 3: 4, 4: 68}	seq_location_match	7	23299400	23299422	+	Human (GRCh38)					84	62	90
chr7:23339083-23339102_MALSU1_+	TKOv3	MALSU1	mitochondrial assembly of ribosomal large subunit 1	HGNC:21721	GCCGTGCAGCGGCTTCCCGTAGG	1021698970	{0: 1, 1: 0, 2: 0, 3: 10, 4: 74}	seq_location_match	7	23299464	23299486	+	Human (GRCh38)					82	57	54
chr7:23339202-23339221_MALSU1_+	TKOv3	MALSU1	mitochondrial assembly of ribosomal large subunit 1	HGNC:21721	GGGACGCCCAGAATCGGACGCGG	1021698999	{0: 1, 1: 0, 2: 0, 3: 1, 4: 21}	seq_location_match	7	23299583	23299605	+	Human (GRCh38)					98	61	62
chr7:23340594-23340613_MALSU1_+	TKOv3	MALSU1	mitochondrial assembly of ribosomal large subunit 1	HGNC:21721	TACCCGACACTTACATGCCATGG	1021699174	{0: 1, 1: 0, 2: 0, 3: 3, 4: 40}	seq_location_match	7	23300975	23300997	+	Human (GRCh38)					89	55	22
chr18:56338955-56338974_MALT1_-	TKOv3	MALT1	MALT1 paracaspase	HGNC:6819	CAGGCGGTTGAGGGTCGCGCCGG	1158579870	{0: 1, 1: 0, 2: 1, 3: 5, 4: 65}	seq_location_match	18	58671720	58671742	-	Human (GRCh38)					86	55	62
chr18:56348456-56348475_MALT1_-	TKOv3	MALT1	MALT1 paracaspase	HGNC:6819	ACTTCAGCAGACACAGGCTGGGG	1158580845	{0: 1, 1: 0, 2: 2, 3: 38, 4: 276}	seq_location_match	18	58681221	58681243	-	Human (GRCh38)					49	57	54
chr18:56367780-56367799_MALT1_-	TKOv3	MALT1	MALT1 paracaspase	HGNC:6819	AAACATCCAGCTGTGACCACTGG	1158582867	{0: 1, 1: 0, 2: 1, 3: 19, 4: 354}	seq_location_match	18	58700545	58700567	-	Human (GRCh38)					54	53	55
chr18:56377214-56377233_MALT1_+	TKOv3	MALT1	MALT1 paracaspase	HGNC:6819	TATGTGGATTTGGAACACCAAGG	1158583766	{0: 1, 1: 0, 2: 0, 3: 16, 4: 186}	seq_location_match	18	58709982	58710004	+	Human (GRCh38)					69	76	50
chr9:72659533-72659552_MAMDC2_-	TKOv3	MAMDC2	MAM domain containing 2	HGNC:23673	TTCAAAGGCACAGGACCCAGCGG	1054870655	{0: 1, 1: 0, 2: 2, 3: 26, 4: 2032}	seq_location_match	9	70044614	70044636	-	Human (GRCh38)					15	56	61
chr9:72724642-72724661_MAMDC2_+	TKOv3	MAMDC2	MAM domain containing 2	HGNC:23673	ATAGAAGGTGTACTAGGACAGGG	1054877242	{0: 1, 1: 0, 2: 0, 3: 11, 4: 114}	seq_location_match	9	70109726	70109748	+	Human (GRCh38)					80	67	66
chr9:72741100-72741119_MAMDC2_+	TKOv3	MAMDC2	MAM domain containing 2	HGNC:23673	TTATGTGAAGCACTTCCAGGAGG	1054879075	{0: 1, 1: 0, 2: 1, 3: 7, 4: 95}	seq_location_match	9	70126184	70126206	+	Human (GRCh38)					73	72	47
chr9:72746465-72746484_MAMDC2_-	TKOv3	MAMDC2	MAM domain containing 2	HGNC:23673	AGGGCAACATAACCTCCCTTGGG	1054879662	{0: 1, 1: 0, 2: 0, 3: 10, 4: 101}	seq_location_match	9	70131546	70131568	-	Human (GRCh38)					75	56	51
chr9:139747600-139747619_MAMDC4_-	TKOv3	MAMDC4	MAM domain containing 4	HGNC:24083	AGTTGCACACGGCCTGGCCAGGG	1062501308	{0: 1, 1: 0, 2: 0, 3: 10, 4: 118}	seq_location_match	9	136853145	136853167	-	Human (GRCh38)					67	56	34
chr9:139747824-139747843_MAMDC4_-	TKOv3	MAMDC4	MAM domain containing 4	HGNC:24083	TCGGAGCCAGCTGTAGCCTGAGG	1062501362	{0: 1, 1: 0, 2: 0, 3: 18, 4: 150}	seq_location_match	9	136853369	136853391	-	Human (GRCh38)					67	64	92
chr9:139748006-139748025_MAMDC4_+	TKOv3	MAMDC4	MAM domain containing 4	HGNC:24083	TGGCCGTTGGAACCCACCGAGGG	1062501409	{0: 1, 1: 0, 2: 0, 3: 3, 4: 39}	seq_location_match	9	136853554	136853576	+	Human (GRCh38)					94	67	59
chr9:139748260-139748279_MAMDC4_-	TKOv3	MAMDC4	MAM domain containing 4	HGNC:24083	GGGTCAGGGTCTCTGCGCCATGG	1062501475	{0: 1, 1: 0, 2: 1, 3: 19, 4: 153}	seq_location_match	9	136853805	136853827	-	Human (GRCh38)					73	48	44
chr5:179160283-179160302_MAML1_-	TKOv3	MAML1	mastermind like transcriptional coactivator 1	HGNC:13632	GCAGCGCTGGTGCAGGGCGAAGG	1002512727	{0: 1, 1: 0, 2: 0, 3: 19, 4: 322}	seq_location_match	5	179733279	179733301	-	Human (GRCh38)					0	44	69
chr5:179192447-179192466_MAML1_-	TKOv3	MAML1	mastermind like transcriptional coactivator 1	HGNC:13632	GAAGAGATGGCAACTCCCAGAGG	1002516862	{0: 1, 1: 0, 2: 2, 3: 29, 4: 226}	seq_location_match	5	179765443	179765465	-	Human (GRCh38)					0	70	41
chr5:179196063-179196082_MAML1_+	TKOv3	MAML1	mastermind like transcriptional coactivator 1	HGNC:13632	GAGGCAACAGCACCTTCTCGCGG	1002517352	{0: 1, 1: 0, 2: 0, 3: 7, 4: 106}	seq_location_match	5	179769062	179769084	+	Human (GRCh38)					0	65	40
chr5:179201027-179201046_MAML1_+	TKOv3	MAML1	mastermind like transcriptional coactivator 1	HGNC:13632	AACTCAGGCCAACAGGACCGGGG	1002518052	{0: 1, 1: 0, 2: 0, 3: 9, 4: 299}	seq_location_match	5	179774026	179774048	+	Human (GRCh38)					0	69	58
chr11:95712323-95712342_MAML2_+	TKOv3	MAML2	mastermind like transcriptional coactivator 2	HGNC:16259	AAATTGCTGGGCGTCAGGGATGG	1087258049	{0: 1, 1: 0, 2: 0, 3: 21, 4: 305}	seq_location_match	11	95979159	95979181	+	Human (GRCh38)					61	55	57
chr11:95724744-95724763_MAML2_-	TKOv3	MAML2	mastermind like transcriptional coactivator 2	HGNC:16259	GAAAGAAGCAGACTCTACAGAGG	1087259162	{0: 1, 1: 0, 2: 0, 3: 19, 4: 234}	seq_location_match	11	95991577	95991599	-	Human (GRCh38)					59	73	59
chr11:95826136-95826155_MAML2_-	TKOv3	MAML2	mastermind like transcriptional coactivator 2	HGNC:16259	AAAGCCAGAGGAGCACACCTAGG	1087269116	{0: 1, 1: 0, 2: 2, 3: 15, 4: 217}	seq_location_match	11	96092969	96092991	-	Human (GRCh38)					65	56	29
chr11:96074921-96074940_MAML2_+	TKOv3	MAML2	mastermind like transcriptional coactivator 2	HGNC:16259	AGACAGCGATCCGAGCCCGGAGG	1087293253	{0: 1, 1: 0, 2: 0, 3: 2, 4: 35}	seq_location_match	11	96341757	96341779	+	Human (GRCh38)					94	66	59
chr4:140646928-140646947_MAML3_+	TKOv3	MAML3	mastermind like transcriptional coactivator 3	HGNC:16272	ACTGGGTATGGATTCCGCTGTGG	980989364	{0: 1, 1: 0, 2: 0, 3: 3, 4: 65}	seq_location_match	4	139725774	139725796	+	Human (GRCh38)					93	70	69
chr4:140651623-140651642_MAML3_-	TKOv3	MAML3	mastermind like transcriptional coactivator 3	HGNC:16272	GCAGAAGCAACAGTTCCTGCGGG	980989910	{0: 1, 1: 0, 2: 0, 3: 27, 4: 216}	seq_location_match	4	139730466	139730488	-	Human (GRCh38)					60	53	29
chr4:140811448-140811467_MAML3_+	TKOv3	MAML3	mastermind like transcriptional coactivator 3	HGNC:16272	GAAGAAGAAGGCCTCGCCTGGGG	981007450	{0: 1, 1: 0, 2: 0, 3: 13, 4: 207}	seq_location_match	4	139890294	139890316	+	Human (GRCh38)					75	64	70
chr4:141074137-141074156_MAML3_-	TKOv3	MAML3	mastermind like transcriptional coactivator 3	HGNC:16272	ACACCGTGAGCCTCTACCAGCGG	981034184	{0: 1, 1: 0, 2: 1, 3: 4, 4: 58}	seq_location_match	4	140152980	140153002	-	Human (GRCh38)					86	69	53
chrX:149638618-149638637_MAMLD1_-	TKOv3	MAMLD1	mastermind like domain containing 1	HGNC:2568	AATCGAATAGCTGATCCCTGTGG	1199711112	{0: 1, 1: 0, 2: 0, 3: 6, 4: 68}	seq_location_match	X	150470343	150470365	-	Human (GRCh38)					79	73	42
chrX:149638822-149638841_MAMLD1_-	TKOv3	MAMLD1	mastermind like domain containing 1	HGNC:2568	AGGCAGACCAGACCAACTGGGGG	1199711149	{0: 1, 1: 0, 2: 1, 3: 11, 4: 174}	seq_location_match	X	150470547	150470569	-	Human (GRCh38)					69	66	63
chrX:149680516-149680535_MAMLD1_-	TKOv3	MAMLD1	mastermind like domain containing 1	HGNC:2568	ACAGAGTCAAGTCTGCCCAGGGG	1199716753	{0: 1, 1: 0, 2: 1, 3: 14, 4: 162}	seq_location_match	X	150512243	150512265	-	Human (GRCh38)					67	71	76
chrX:149681297-149681316_MAMLD1_-	TKOv3	MAMLD1	mastermind like domain containing 1	HGNC:2568	TTGCCCAGAATTCTGGGCTGTGG	1199716895	{0: 1, 1: 0, 2: 0, 3: 23, 4: 254}	seq_location_match	X	150513024	150513046	-	Human (GRCh38)					57	51	62
chr19:49217655-49217674_MAMSTR_-	TKOv3	MAMSTR	MEF2 activating motif and SAP domain containing transcriptional regulator	HGNC:26689	CTGGCCGCGCCTCAAGCCCAAGG	1167306810	{0: 1, 1: 0, 2: 1, 3: 5, 4: 122}	seq_location_match	19	48714395	48714417	-	Human (GRCh38)					80	51	63
chr19:49218662-49218681_MAMSTR_-	TKOv3	MAMSTR	MEF2 activating motif and SAP domain containing transcriptional regulator	HGNC:26689	GTTGGAGGGAGTCCAAGCCCAGG	1167307073	{0: 1, 1: 0, 2: 0, 3: 19, 4: 170}	seq_location_match	19	48715402	48715424	-	Human (GRCh38)					66	53	56
chr19:49218902-49218921_MAMSTR_+	TKOv3	MAMSTR	MEF2 activating motif and SAP domain containing transcriptional regulator	HGNC:26689	GAGGACAATATTCTGGCTCGGGG	1167307122	{0: 1, 1: 0, 2: 0, 3: 6, 4: 74}	seq_location_match	19	48715645	48715667	+	Human (GRCh38)					87	69	50
chr19:49222262-49222281_MAMSTR_+	TKOv3	MAMSTR	MEF2 activating motif and SAP domain containing transcriptional regulator	HGNC:26689	ACGCTGGGAGGAAGCCGCCAGGG	1167307730	{0: 1, 1: 0, 2: 0, 3: 16, 4: 107}	seq_location_match	19	48719005	48719027	+	Human (GRCh38)					78	57	75
chr6:119522429-119522448_MAN1A1_-	TKOv3	MAN1A1	mannosidase alpha class 1A member 1	HGNC:6821	TGAATCCCAGTAGTGGACAGTGG	1014259609	{0: 1, 1: 0, 2: 0, 3: 10, 4: 125}	seq_location_match	6	119201261	119201283	-	Human (GRCh38)					77	67	56
chr6:119526025-119526044_MAN1A1_-	TKOv3	MAN1A1	mannosidase alpha class 1A member 1	HGNC:6821	TATTGGAAGGAACTGGCCCTGGG	1014259955	{0: 1, 1: 0, 2: 1, 3: 13, 4: 191}	seq_location_match	6	119204857	119204879	-	Human (GRCh38)					62	52	52
chr6:119569440-119569459_MAN1A1_+	TKOv3	MAN1A1	mannosidase alpha class 1A member 1	HGNC:6821	AATGCCCAAGGTATTCCAGAGGG	1014263500	{0: 1, 1: 0, 2: 1, 3: 11, 4: 139}	seq_location_match	6	119248275	119248297	+	Human (GRCh38)					71	67	43
chr6:119670224-119670243_MAN1A1_-	TKOv3	MAN1A1	mannosidase alpha class 1A member 1	HGNC:6821	GACAGCGGGAGCGATGCCCGTGG	1014272341	{0: 1, 1: 0, 2: 0, 3: 3, 4: 65}	seq_location_match	6	119349056	119349078	-	Human (GRCh38)					89	58	68
chr1:117910842-117910861_MAN1A2_+	TKOv3	MAN1A2	mannosidase alpha class 1A member 2	HGNC:6822	AGGATACCACCTCTGAACCTGGG	913301004	{0: 1, 1: 0, 2: 1, 3: 8, 4: 94}	seq_location_match	1	117368220	117368242	+	Human (GRCh38)					74	59	37
chr1:117944992-117945011_MAN1A2_+	TKOv3	MAN1A2	mannosidase alpha class 1A member 2	HGNC:6822	AACCTTGTAGGAATACGTGGTGG	913303848	{0: 1, 1: 0, 2: 0, 3: 6, 4: 39}	seq_location_match	1	117402370	117402392	+	Human (GRCh38)					91	73	42
chr1:117957359-117957378_MAN1A2_-	TKOv3	MAN1A2	mannosidase alpha class 1A member 2	HGNC:6822	GGTATCCAAAGCATCTACTATGG	913304643	{0: 1, 1: 1, 2: 0, 3: 7, 4: 92}	seq_location_match	1	117414734	117414756	-	Human (GRCh38)					65	44	33
chr1:117984925-117984944_MAN1A2_-	TKOv3	MAN1A2	mannosidase alpha class 1A member 2	HGNC:6822	TTCAAATTCACCATTGCCCAAGG	913307207	{0: 1, 1: 0, 2: 1, 3: 17, 4: 179}	seq_location_match	1	117442300	117442322	-	Human (GRCh38)					71	51	26
chr9:139981633-139981652_MAN1B1_+	TKOv3	MAN1B1	mannosidase alpha class 1B member 1	HGNC:6823	ACAACAGCAAGAGTTGGCGGCGG	1062551149	{0: 1, 1: 0, 2: 0, 3: 15, 4: 140}	seq_location_match	9	137087181	137087203	+	Human (GRCh38)					78	65	50
chr9:139983392-139983411_MAN1B1_-	TKOv3	MAN1B1	mannosidase alpha class 1B member 1	HGNC:6823	TGAGGAGCTGGTAAGACGGGTGG	1062551396	{0: 1, 1: 0, 2: 0, 3: 14, 4: 203}	seq_location_match	9	137088937	137088959	-	Human (GRCh38)					80	62	70
chr9:139990691-139990710_MAN1B1_+	TKOv3	MAN1B1	mannosidase alpha class 1B member 1	HGNC:6823	GACACAAAGACACATCCAGCGGG	1062552515	{0: 1, 1: 0, 2: 2, 3: 18, 4: 238}	seq_location_match	9	137096239	137096261	+	Human (GRCh38)					67	55	18
chr9:139994259-139994278_MAN1B1_-	TKOv3	MAN1B1	mannosidase alpha class 1B member 1	HGNC:6823	GAGGCCAAACCACTCACTGAAGG	1062553193	{0: 1, 1: 0, 2: 1, 3: 15, 4: 150}	seq_location_match	9	137099804	137099826	-	Human (GRCh38)					66	63	25
chr1:25944791-25944810_MAN1C1_+	TKOv3	MAN1C1	mannosidase alpha class 1C member 1	HGNC:19080	AGAGCCAAGTGCGAGCCCAGCGG	903750662	{0: 1, 1: 0, 2: 0, 3: 21, 4: 143}	seq_location_match	1	25618300	25618322	+	Human (GRCh38)					73	62	74
chr1:26012951-26012970_MAN1C1_+	TKOv3	MAN1C1	mannosidase alpha class 1C member 1	HGNC:19080	GAGCTATAAGCGTTATGCAATGG	903759255	{0: 1, 1: 0, 2: 1, 3: 0, 4: 32}	seq_location_match	1	25686460	25686482	+	Human (GRCh38)					89	52	56
chr1:26073214-26073233_MAN1C1_+	TKOv3	MAN1C1	mannosidase alpha class 1C member 1	HGNC:19080	GCTGAAGGAGGAGTTCCAGGAGG	903767912	{0: 1, 1: 0, 2: 0, 3: 45, 4: 448}	seq_location_match	1	25746723	25746745	+	Human (GRCh38)					54	74	57
chr1:26075770-26075789_MAN1C1_+	TKOv3	MAN1C1	mannosidase alpha class 1C member 1	HGNC:19080	GTGAACATCCGCTACATCGGGGG	903768409	{0: 1, 1: 0, 2: 0, 3: 1, 4: 23}	seq_location_match	1	25749279	25749301	+	Human (GRCh38)					97	66	61
chr5:109049373-109049392_MAN2A1_-	TKOv3	MAN2A1	mannosidase alpha class 2A member 1	HGNC:6824	GAAGATGTGAGCCAGCACCTTGG	995227175	{0: 1, 1: 0, 2: 2, 3: 16, 4: 169}	seq_location_match	5	109713669	109713691	-	Human (GRCh38)					68	64	52
chr5:109065112-109065131_MAN2A1_+	TKOv3	MAN2A1	mannosidase alpha class 2A member 1	HGNC:6824	AGCTGAAAGAAGACTCACGGAGG	995228353	{0: 1, 1: 0, 2: 1, 3: 25, 4: 191}	seq_location_match	5	109729411	109729433	+	Human (GRCh38)					76	76	48
chr5:109103232-109103251_MAN2A1_+	TKOv3	MAN2A1	mannosidase alpha class 2A member 1	HGNC:6824	ACAGGAGTGAAACCTCGGTCCGG	995231321	{0: 1, 1: 0, 2: 0, 3: 6, 4: 73}	seq_location_match	5	109767531	109767553	+	Human (GRCh38)					90	58	67
chr5:109124739-109124758_MAN2A1_-	TKOv3	MAN2A1	mannosidase alpha class 2A member 1	HGNC:6824	ATTACTAACCATCTCCAGGAAGG	995232806	{0: 1, 1: 0, 2: 0, 3: 7, 4: 126}	seq_location_match	5	109789035	109789057	-	Human (GRCh38)					75	63	35
chr15:91447566-91447585_MAN2A2_-	TKOv3	MAN2A2	mannosidase alpha class 2A member 2	HGNC:6825	ACCAGGCACGACTCACCCGGGGG	1131263884	{0: 1, 1: 0, 2: 0, 3: 1, 4: 61}	seq_location_match	15	90904333	90904355	-	Human (GRCh38)					91	70	82
chr15:91448576-91448595_MAN2A2_+	TKOv3	MAN2A2	mannosidase alpha class 2A member 2	HGNC:6825	GGAGCTGACAGCCAACGCAGAGG	1131264039	{0: 1, 1: 0, 2: 0, 3: 6, 4: 169}	seq_location_match	15	90905346	90905368	+	Human (GRCh38)					82	64	45
chr15:91448805-91448824_MAN2A2_+	TKOv3	MAN2A2	mannosidase alpha class 2A member 2	HGNC:6825	GCAGATGCTCACTGTGTCGGAGG	1131264092	{0: 1, 1: 0, 2: 0, 3: 8, 4: 102}	seq_location_match	15	90905575	90905597	+	Human (GRCh38)					85	56	54
chr15:91449163-91449182_MAN2A2_+	TKOv3	MAN2A2	mannosidase alpha class 2A member 2	HGNC:6825	GCGGCGCTTCCTCTGGGCAGAGG	1131264159	{0: 1, 1: 0, 2: 0, 3: 22, 4: 132}	seq_location_match	15	90905933	90905955	+	Human (GRCh38)					62	52	70
chr19:12774152-12774171_MAN2B1_+	TKOv3	MAN2B1	mannosidase alpha class 2B member 1	HGNC:6826	GAAGTAATCGACCAGCTCCTTGG	1162721063	{0: 1, 1: 0, 2: 0, 3: 3, 4: 38}	seq_location_match	19	12663338	12663360	+	Human (GRCh38)					87	53	42
chr19:12775742-12775761_MAN2B1_-	TKOv3	MAN2B1	mannosidase alpha class 2B member 1	HGNC:6826	GATGAGGCAGCCACCCACTACGG	1162721387	{0: 1, 1: 0, 2: 2, 3: 9, 4: 123}	seq_location_match	19	12664925	12664947	-	Human (GRCh38)					76	59	65
chr19:12776318-12776337_MAN2B1_-	TKOv3	MAN2B1	mannosidase alpha class 2B member 1	HGNC:6826	AAGAATGACATCCAGCACGCCGG	1162721491	{0: 1, 1: 0, 2: 0, 3: 16, 4: 95}	seq_location_match	19	12665501	12665523	-	Human (GRCh38)					87	68	53
chr19:12777500-12777519_MAN2B1_-	TKOv3	MAN2B1	mannosidase alpha class 2B member 1	HGNC:6826	AGCCATGGGCGCCTACGCGCGGG	1162721704	{0: 1, 1: 0, 2: 0, 3: 2, 4: 28}	seq_location_match	19	12666683	12666705	-	Human (GRCh38)					96	45	47
chr4:6576962-6576981_MAN2B2_-	TKOv3	MAN2B2	mannosidase alpha class 2B member 2	HGNC:29623	AACAGGAGCGGTGCCAGCAGCGG	969346799	{0: 1, 1: 0, 2: 2, 3: 9, 4: 196}	seq_location_match	4	6575232	6575254	-	Human (GRCh38)					66	47	86
chr4:6578370-6578389_MAN2B2_+	TKOv3	MAN2B2	mannosidase alpha class 2B member 2	HGNC:29623	GCAGCGCCGGTTCATCGCTGTGG	969347165	{0: 1, 1: 0, 2: 0, 3: 2, 4: 32}	seq_location_match	4	6576643	6576665	+	Human (GRCh38)					95	57	54
chr4:6588798-6588817_MAN2B2_-	TKOv3	MAN2B2	mannosidase alpha class 2B member 2	HGNC:29623	TAGGGTGGGCGTCGTGGCAGAGG	969348954	{0: 1, 1: 0, 2: 0, 3: 24, 4: 299}	seq_location_match	4	6587068	6587090	-	Human (GRCh38)					54	48	91
chr4:6594990-6595009_MAN2B2_+	TKOv3	MAN2B2	mannosidase alpha class 2B member 2	HGNC:29623	CAACATCAACCTCTATGCCGAGG	969350057	{0: 1, 1: 0, 2: 0, 3: 3, 4: 64}	seq_location_match	4	6593263	6593285	+	Human (GRCh38)					92	67	17
chr15:75658846-75658865_MAN2C1_+	TKOv3	MAN2C1	mannosidase alpha class 2C member 1	HGNC:6827	AGGGCACAGGGACTCACCTTCGG	1129414248	{0: 1, 1: 0, 2: 1, 3: 22, 4: 334}	seq_location_match	15	75366505	75366527	+	Human (GRCh38)					65	35	73
chr15:75659935-75659954_MAN2C1_-	TKOv3	MAN2C1	mannosidase alpha class 2C member 1	HGNC:6827	GGTGGAGCTGACCATCCCAGAGG	1129414444	{0: 1, 1: 0, 2: 1, 3: 31, 4: 279}	seq_location_match	15	75367591	75367613	-	Human (GRCh38)					62	76	71
chr15:75660469-75660488_MAN2C1_-	TKOv3	MAN2C1	mannosidase alpha class 2C member 1	HGNC:6827	GGAGAGACTTCCCTACCAGGAGG	1129414550	{0: 1, 1: 0, 2: 0, 3: 13, 4: 120}	seq_location_match	15	75368125	75368147	-	Human (GRCh38)					78	72	56
chr15:75660885-75660904_MAN2C1_-	TKOv3	MAN2C1	mannosidase alpha class 2C member 1	HGNC:6827	GAAGCACTGGCGCACCACGCTGG	1129414666	{0: 1, 1: 0, 2: 1, 3: 3, 4: 62}	seq_location_match	15	75368541	75368563	-	Human (GRCh38)					85	45	44
chr4:103592479-103592498_MANBA_-	TKOv3	MANBA	mannosidase beta	HGNC:6831	GGGAGGAGGAATTTATGAGCAGG	977923447	{0: 1, 1: 0, 2: 2, 3: 17, 4: 219}	seq_location_match	4	102671319	102671341	-	Human (GRCh38)					68	45	45
chr4:103611819-103611838_MANBA_+	TKOv3	MANBA	mannosidase beta	HGNC:6831	TTGTGTTTGCAACTTAGGGATGG	977925022	{0: 1, 1: 0, 2: 0, 3: 15, 4: 157}	seq_location_match	4	102690662	102690684	+	Human (GRCh38)					75	53	38
chr4:103644139-103644158_MANBA_+	TKOv3	MANBA	mannosidase beta	HGNC:6831	TGACTGGAAACGCAGCTCAATGG	977928017	{0: 1, 1: 0, 2: 0, 3: 9, 4: 107}	seq_location_match	4	102722982	102723004	+	Human (GRCh38)					77	55	58
chr4:103681977-103681996_MANBA_+	TKOv3	MANBA	mannosidase beta	HGNC:6831	CAAGCTGTAACTGAGCTCCGCGG	977932135	{0: 1, 1: 0, 2: 0, 3: 8, 4: 95}	seq_location_match	4	102760820	102760842	+	Human (GRCh38)					79	77	47
chr20:35929675-35929694_MANBAL_+	TKOv3	MANBAL	mannosidase beta like	HGNC:15799	TGACCTAGACTTCTCACCTCCGG	1172758036	{0: 2, 1: 0, 2: 1, 3: 9, 4: 148}	seq_location_match	20	37301272	37301294	+	Human (GRCh38)					0	57	51
chr20:35929678-35929697_MANBAL_+	TKOv3	MANBAL	mannosidase beta like	HGNC:15799	CCTAGACTTCTCACCTCCGGAGG	1172758038	{0: 1, 1: 1, 2: 0, 3: 1, 4: 74}	seq_location_match	20	37301275	37301297	+	Human (GRCh38)					76	70	70
chr20:35929795-35929814_MANBAL_+	TKOv3	MANBAL	mannosidase beta like	HGNC:15799	CATTCCCAAGTCCCACGAGGCGG	1172758060	{0: 1, 1: 1, 2: 1, 3: 11, 4: 115}	seq_location_match	20	37301392	37301414	+	Human (GRCh38)					57	69	53
chr20:35944740-35944759_MANBAL_+	TKOv3	MANBAL	mannosidase beta like	HGNC:15799	TGAGGTGACGAGGAAGCCCAAGG	1172760236	{0: 2, 1: 0, 2: 1, 3: 11, 4: 184}	seq_location_match	20	37316337	37316359	+	Human (GRCh38)					0	63	75
chr6:96034753-96034772_MANEA_-	TKOv3	MANEA	mannosidase endo-alpha	HGNC:21072	TGGAGCCAATGTCATCTGGAGGG	1012138304	{0: 1, 1: 0, 2: 0, 3: 17, 4: 167}	seq_location_match	6	95586874	95586896	-	Human (GRCh38)					73	65	57
chr6:96053743-96053762_MANEA_-	TKOv3	MANEA	mannosidase endo-alpha	HGNC:21072	AATACTCCGAGACCCTGAGGTGG	1012139510	{0: 1, 1: 0, 2: 0, 3: 6, 4: 158}	seq_location_match	6	95605864	95605886	-	Human (GRCh38)					71	70	62
chr6:96053946-96053965_MANEA_+	TKOv3	MANEA	mannosidase endo-alpha	HGNC:21072	TTTATCCCAAGTGTGGGCCCAGG	1012139527	{0: 1, 1: 0, 2: 3, 3: 14, 4: 121}	seq_location_match	6	95606070	95606092	+	Human (GRCh38)					70	56	43
chr6:96054176-96054195_MANEA_-	TKOv3	MANEA	mannosidase endo-alpha	HGNC:21072	AAAGACCTGGTTTATGAGGACGG	1012139553	{0: 1, 1: 0, 2: 0, 3: 14, 4: 208}	seq_location_match	6	95606297	95606319	-	Human (GRCh38)					70	63	52
chr1:38260140-38260159_MANEAL_-	TKOv3	MANEAL	mannosidase endo-alpha like	HGNC:26452	TAGACGCGCAGGCTCTGCACGGG	905414413	{0: 1, 1: 0, 2: 0, 3: 0, 4: 56}	seq_location_match	1	37794465	37794487	-	Human (GRCh38)					84	51	64
chr1:38260298-38260317_MANEAL_-	TKOv3	MANEAL	mannosidase endo-alpha like	HGNC:26452	TGGAGCCCAAGTCGTCTGGGGGG	905414449	{0: 2, 1: 0, 2: 1, 3: 11, 4: 111}	seq_location_match	1	37794623	37794645	-	Human (GRCh38)					0	66	74
chr1:38261435-38261454_MANEAL_-	TKOv3	MANEAL	mannosidase endo-alpha like	HGNC:26452	TTATCATCAGCCATGCCAGGTGG	905414702	{0: 1, 1: 0, 2: 0, 3: 9, 4: 137}	seq_location_match	1	37795760	37795782	-	Human (GRCh38)					72	67	48
chr1:38265769-38265788_MANEAL_-	TKOv3	MANEAL	mannosidase endo-alpha like	HGNC:26452	GTAGTCCAAATACAGGCGGGTGG	905415346	{0: 1, 1: 0, 2: 0, 3: 2, 4: 40}	seq_location_match	1	37800094	37800116	-	Human (GRCh38)					93	65	66
chr3:51423745-51423764_MANF_+	TKOv3	MANF	mesencephalic astrocyte derived neurotrophic factor	HGNC:15461	AAGAGGCAAAGAGAATCGGTTGG	954539891	{0: 1, 1: 0, 2: 1, 3: 16, 4: 252}	seq_location_match	3	51386314	51386336	+	Human (GRCh38)					74	64	55
chr3:51425230-51425249_MANF_+	TKOv3	MANF	mesencephalic astrocyte derived neurotrophic factor	HGNC:15461	TCTGGCCCACCACATCCCTGTGG	954540104	{0: 1, 1: 0, 2: 0, 3: 23, 4: 260}	seq_location_match	3	51387799	51387821	+	Human (GRCh38)					58	65	44
chr3:51426340-51426359_MANF_+	TKOv3	MANF	mesencephalic astrocyte derived neurotrophic factor	HGNC:15461	GCAGATCGACCTGAGCACAGTGG	954540252	{0: 1, 1: 0, 2: 0, 3: 7, 4: 111}	seq_location_match	3	51388909	51388931	+	Human (GRCh38)					73	74	52
chr3:51426392-51426411_MANF_+	TKOv3	MANF	mesencephalic astrocyte derived neurotrophic factor	HGNC:15461	AAGAAGATTCTGGATGACTGGGG	954540259	{0: 1, 1: 1, 2: 1, 3: 20, 4: 245}	seq_location_match	3	51388961	51388983	+	Human (GRCh38)					52	65	47
chr12:12483068-12483087_MANSC1_+	TKOv3	MANSC1	MANSC domain containing 1	HGNC:25505	GGAACAGGACACCAAAGAGCAGG	1092818282	{0: 1, 1: 0, 2: 1, 3: 18, 4: 256}	seq_location_match	12	12330134	12330156	+	Human (GRCh38)					0	48	29
chr12:12483829-12483848_MANSC1_+	TKOv3	MANSC1	MANSC domain containing 1	HGNC:25505	TGTAAGAGAGAATCTTCCTGGGG	1092818387	{0: 1, 1: 0, 2: 1, 3: 9, 4: 205}	seq_location_match	12	12330895	12330917	+	Human (GRCh38)					0	75	47
chr12:12491394-12491413_MANSC1_+	TKOv3	MANSC1	MANSC domain containing 1	HGNC:25505	CAATGGACAGGCTTCCTCGTTGG	1092819314	{0: 1, 1: 0, 2: 0, 3: 2, 4: 70}	seq_location_match	12	12338460	12338482	+	Human (GRCh38)
chr12:12496212-12496231_MANSC1_-	TKOv3	MANSC1	MANSC domain containing 1	HGNC:25505	AGGGAGCTTGACTTACACTTTGG	1092819851	{0: 1, 1: 0, 2: 0, 3: 5, 4: 114}	seq_location_match	12	12343275	12343297	-	Human (GRCh38)					0	52	63
chr12:27915794-27915813_MANSC4_+	TKOv3	MANSC4	MANSC domain containing 4	HGNC:40023	ACAGCCGAGAAAGATGACAGAGG	1094197309	{0: 1, 1: 0, 2: 1, 3: 13, 4: 175}	seq_location_match	12	27762861	27762883	+	Human (GRCh38)					67	80	56
chr12:27916180-27916199_MANSC4_-	TKOv3	MANSC4	MANSC domain containing 4	HGNC:40023	TGGTATGCTGCCATCCACAGAGG	1094197345	{0: 1, 1: 0, 2: 0, 3: 9, 4: 153}	seq_location_match	12	27763244	27763266	-	Human (GRCh38)					65	74	67
chr12:27919655-27919674_MANSC4_+	TKOv3	MANSC4	MANSC domain containing 4	HGNC:40023	GTGTTGGGCAGTGAACATGGAGG	1094197703	{0: 1, 1: 0, 2: 1, 3: 10, 4: 191}	seq_location_match	12	27766722	27766744	+	Human (GRCh38)
chr12:27924083-27924102_MANSC4_+	TKOv3	MANSC4	MANSC domain containing 4	HGNC:40023	TTAGAAGACCTGGGAAGCGACGG	1094198208	{0: 1, 1: 0, 2: 0, 3: 11, 4: 149}	seq_location_match	12	27771150	27771172	+	Human (GRCh38)					80	62	43
chrX:43515629-43515648_MAOA_+	TKOv3	MAOA	monoamine oxidase A	HGNC:6833	TTCGACGTAGTCGTGATCGGAGG	1189695376	{0: 1, 1: 0, 2: 0, 3: 0, 4: 4}	seq_location_match	X	43656381	43656403	+	Human (GRCh38)					99	64	59
chrX:43571152-43571171_MAOA_-	TKOv3	MAOA	monoamine oxidase A	HGNC:6833	GCAATGGGATTCCATACTGGTGG	1189700316	{0: 1, 1: 0, 2: 1, 3: 7, 4: 78}	seq_location_match	X	43711902	43711924	-	Human (GRCh38)					80	63	50
chrX:43571970-43571989_MAOA_-	TKOv3	MAOA	monoamine oxidase A	HGNC:6833	TCAGCATGTTGAGCCTCCCAGGG	1189700397	{0: 1, 1: 0, 2: 0, 3: 8, 4: 128}	seq_location_match	X	43712720	43712742	-	Human (GRCh38)					72	55	58
chrX:43587530-43587549_MAOA_-	TKOv3	MAOA	monoamine oxidase A	HGNC:6833	GGTGACAGAGAATATCCGAGTGG	1189702708	{0: 1, 1: 0, 2: 0, 3: 6, 4: 99}	seq_location_match	X	43728280	43728302	-	Human (GRCh38)					90	79	36
chrX:43662599-43662618_MAOB_+	TKOv3	MAOB	monoamine oxidase B	HGNC:6834	GTAATTGGATTCCATACAGGTGG	1189710243	{0: 1, 1: 0, 2: 0, 3: 5, 4: 72}	seq_location_match	X	43803352	43803374	+	Human (GRCh38)					85	61	43
chrX:43698176-43698195_MAOB_-	TKOv3	MAOB	monoamine oxidase B	HGNC:6834	TCGTATCTTGAGATTAGCCAAGG	1189713369	{0: 1, 1: 0, 2: 2, 3: 30, 4: 181}	seq_location_match	X	43838927	43838949	-	Human (GRCh38)					63	62	39
chrX:43702938-43702957_MAOB_-	TKOv3	MAOB	monoamine oxidase B	HGNC:6834	GAAGCCCGGGACCGTGTGGGAGG	1189713773	{0: 1, 1: 0, 2: 0, 3: 5, 4: 118}	seq_location_match	X	43843689	43843711	-	Human (GRCh38)					81	57	75
chrX:43741527-43741546_MAOB_-	TKOv3	MAOB	monoamine oxidase B	HGNC:6834	CATGAGCAACAAATGCGACGTGG	1189717649	{0: 1, 1: 0, 2: 0, 3: 0, 4: 44}	seq_location_match	X	43882278	43882300	-	Human (GRCh38)					96	71	21
chr1:232940778-232940797_MAP10_-	TKOv3	MAP10	microtubule associated protein 10	HGNC:29265	AGTTAGTTAACTGTCCACAGTGG	923318439	{0: 1, 1: 0, 2: 0, 3: 9, 4: 128}	seq_location_match	1	232805029	232805051	-	Human (GRCh38)					76	72	41
chr1:232941362-232941381_MAP10_-	TKOv3	MAP10	microtubule associated protein 10	HGNC:29265	CAGCAGGCGGAAGGCCACGGCGG	923318533	{0: 1, 1: 0, 2: 1, 3: 18, 4: 291}	seq_location_match	1	232805613	232805635	-	Human (GRCh38)					63	59	98
chr1:232941442-232941461_MAP10_-	TKOv3	MAP10	microtubule associated protein 10	HGNC:29265	AAGCGGATGACACCGGGCCACGG	923318557	{0: 1, 1: 0, 2: 0, 3: 2, 4: 47}	seq_location_match	1	232805693	232805715	-	Human (GRCh38)					92	56	65
chr1:232941878-232941897_MAP10_+	TKOv3	MAP10	microtubule associated protein 10	HGNC:29265	AAGAGGCTGATAAGCCGCTGGGG	923318665	{0: 1, 1: 0, 2: 1, 3: 3, 4: 103}	seq_location_match	1	232806132	232806154	+	Human (GRCh38)					88	68	74
chr7:99755026-99755045_C7orf43_-	TKOv3	MAP11	microtubule associated protein 11	HGNC:25604	GAGATGCCGGCAGTTCACTGTGG	1029372234	{0: 1, 1: 0, 2: 0, 3: 9, 4: 125}	seq_location_match	7	100157400	100157422	-	Human (GRCh38)					78	74	61
chr7:99755346-99755365_C7orf43_-	TKOv3	MAP11	microtubule associated protein 11	HGNC:25604	GCGGGAGATTGAGGCACCAGAGG	1029372302	{0: 1, 1: 0, 2: 1, 3: 15, 4: 219}	seq_location_match	7	100157720	100157742	-	Human (GRCh38)					51	63	76
chr7:99755514-99755533_C7orf43_+	TKOv3	MAP11	microtubule associated protein 11	HGNC:25604	TGGGAAGATGACCTCATCTGTGG	1029372329	{0: 1, 1: 0, 2: 2, 3: 21, 4: 366}	seq_location_match	7	100157891	100157913	+	Human (GRCh38)					60	67	66
chr7:99756004-99756023_C7orf43_+	TKOv3	MAP11	microtubule associated protein 11	HGNC:25604	AAGTACAGATGGTTGCGCCGGGG	1029372480	{0: 1, 1: 0, 2: 0, 3: 2, 4: 29}	seq_location_match	7	100158381	100158403	+	Human (GRCh38)					97	71	58
chr15:43814664-43814683_MAP1A_+	TKOv3	MAP1A	microtubule associated protein 1A	HGNC:6835	GAGCAAGTTGGCCAAACGGGAGG	1125920469	{0: 1, 1: 0, 2: 0, 3: 4, 4: 59}	seq_location_match	15	43522466	43522488	+	Human (GRCh38)					91	63	80
chr15:43821567-43821586_MAP1A_-	TKOv3	MAP1A	microtubule associated protein 1A	HGNC:6835	GATCTGCAGGCCCTTTACCAGGG	1125921789	{0: 1, 1: 0, 2: 0, 3: 16, 4: 103}	seq_location_match	15	43529366	43529388	-	Human (GRCh38)					82	56	44
chr15:43821901-43821920_MAP1A_+	TKOv3	MAP1A	microtubule associated protein 1A	HGNC:6835	TACATCCCGAATCATTGCAGTGG	1125921854	{0: 1, 1: 0, 2: 0, 3: 5, 4: 41}	seq_location_match	15	43529703	43529725	+	Human (GRCh38)					88	65	46
chr15:43822376-43822395_MAP1A_-	TKOv3	MAP1A	microtubule associated protein 1A	HGNC:6835	GGACTCATCCTGCATCACCACGG	1125921928	{0: 1, 1: 0, 2: 0, 3: 7, 4: 173}	seq_location_match	15	43530175	43530197	-	Human (GRCh38)					73	71	26
chr5:71403400-71403419_MAP1B_+	TKOv3	MAP1B	microtubule associated protein 1B	HGNC:6836	CGGCAGCATCGCCAACCCGGCGG	991967520	{0: 1, 1: 0, 2: 0, 3: 1, 4: 51}	seq_location_match	5	72107573	72107595	+	Human (GRCh38)					92	62	89
chr5:71479631-71479650_MAP1B_+	TKOv3	MAP1B	microtubule associated protein 1B	HGNC:6836	TGATGAAGCAGTCAGCACCGAGG	991975936	{0: 1, 1: 0, 2: 0, 3: 8, 4: 105}	seq_location_match	5	72183804	72183826	+	Human (GRCh38)					83	78	46
chr5:71492104-71492123_MAP1B_+	TKOv3	MAP1B	microtubule associated protein 1B	HGNC:6836	TGAGGAAAGTGCCAAGGCGGAGG	991977346	{0: 1, 1: 0, 2: 0, 3: 23, 4: 309}	seq_location_match	5	72196277	72196299	+	Human (GRCh38)					65	56	74
chr5:71499439-71499458_MAP1B_-	TKOv3	MAP1B	microtubule associated protein 1B	HGNC:6836	ACAGGTCCAAATACACAGGGAGG	991978179	{0: 1, 1: 0, 2: 0, 3: 5, 4: 119}	seq_location_match	5	72203609	72203631	-	Human (GRCh38)					79	74	56
chr20:33146683-33146702_MAP1LC3A_+	TKOv3	MAP1LC3A	microtubule associated protein 1 light chain 3 alpha	HGNC:6838	ACCGGCCTTTCAAGCAGCGGCGG	1172389761	{0: 1, 1: 0, 2: 0, 3: 0, 4: 53}	seq_location_match	20	34558879	34558901	+	Human (GRCh38)					88	57	58
chr20:33147019-33147038_MAP1LC3A_-	TKOv3	MAP1LC3A	microtubule associated protein 1 light chain 3 alpha	HGNC:6838	TCTGCTGTACCTCCTTACAGCGG	1172389873	{0: 1, 1: 0, 2: 0, 3: 11, 4: 116}	seq_location_match	20	34559212	34559234	-	Human (GRCh38)					78	78	49
chr20:33147620-33147639_MAP1LC3A_-	TKOv3	MAP1LC3A	microtubule associated protein 1 light chain 3 alpha	HGNC:6838	CTGCTCGTAGATGTCCGCGATGG	1172390025	{0: 1, 1: 0, 2: 0, 3: 0, 4: 14}	seq_location_match	20	34559813	34559835	-	Human (GRCh38)					98	54	65
chr20:33147680-33147699_MAP1LC3A_-	TKOv3	MAP1LC3A	microtubule associated protein 1 light chain 3 alpha	HGNC:6838	GAAGCCGAAGGTTTCCTGGGAGG	1172390033	{0: 1, 1: 0, 2: 0, 3: 7, 4: 106}	seq_location_match	20	34559873	34559895	-	Human (GRCh38)					79	71	63
chr16:87426066-87426085_MAP1LC3B_-	TKOv3	MAP1LC3B	microtubule associated protein 1 light chain 3 beta	HGNC:13352	GGCGACACTCACCGAAGGTGCGG	1141959048	{0: 1, 1: 0, 2: 0, 3: 5, 4: 47}	seq_location_match	16	87392457	87392479	-	Human (GRCh38)					89	58	56
chr1:242159490-242159509_MAP1LC3C_+	TKOv3	MAP1LC3C	microtubule associated protein 1 light chain 3 gamma	HGNC:13353	TCAAGGCTGCTCCCATCCCTGGG	924235444	{0: 1, 1: 0, 2: 1, 3: 25, 4: 266}	seq_location_match	1	241996188	241996210	+	Human (GRCh38)					58	37	56
chr1:242159588-242159607_MAP1LC3C_+	TKOv3	MAP1LC3C	microtubule associated protein 1 light chain 3 gamma	HGNC:13353	GTCTCTGTAGATCTCTGCCATGG	924235462	{0: 1, 1: 0, 2: 1, 3: 14, 4: 154}	seq_location_match	1	241996286	241996308	+	Human (GRCh38)					66	58	44
chr1:242159608-242159627_MAP1LC3C_-	TKOv3	MAP1LC3C	microtubule associated protein 1 light chain 3 gamma	HGNC:13353	GGTCAGCATGAGCGCAACCATGG	924235463	{0: 1, 1: 0, 2: 1, 3: 7, 4: 86}	seq_location_match	1	241996303	241996325	-	Human (GRCh38)					89	60	54
chr1:242161853-242161872_MAP1LC3C_-	TKOv3	MAP1LC3C	microtubule associated protein 1 light chain 3 gamma	HGNC:13353	AACCAAGTTCCTGGTCCCGCAGG	924235773	{0: 1, 1: 0, 2: 2, 3: 2, 4: 62}	seq_location_match	1	241998548	241998570	-	Human (GRCh38)					90	54	34
chr19:17830343-17830362_MAP1S_-	TKOv3	MAP1S	microtubule associated protein 1S	HGNC:15715	GAGCAGTGAGCTCGGAGCCGCGG	1163507966	{0: 1, 1: 0, 2: 0, 3: 8, 4: 166}	seq_location_match	19	17719531	17719553	-	Human (GRCh38)					82	53	72
chr19:17834954-17834973_MAP1S_-	TKOv3	MAP1S	microtubule associated protein 1S	HGNC:15715	TCTCCAGGTTGTCTCCACGGTGG	1163508942	{0: 1, 1: 0, 2: 0, 3: 7, 4: 123}	seq_location_match	19	17724142	17724164	-	Human (GRCh38)					82	74	73
chr19:17835869-17835888_MAP1S_-	TKOv3	MAP1S	microtubule associated protein 1S	HGNC:15715	GAGAGGCAGGGTCCAACAGAAGG	1163509132	{0: 1, 1: 0, 2: 1, 3: 17, 4: 270}	seq_location_match	19	17725057	17725079	-	Human (GRCh38)					69	61	64
chr19:17836786-17836805_MAP1S_-	TKOv3	MAP1S	microtubule associated protein 1S	HGNC:15715	AGAGTTGGGCAGCTGCGCCGGGG	1163509349	{0: 1, 1: 0, 2: 0, 3: 10, 4: 141}	seq_location_match	19	17725974	17725996	-	Human (GRCh38)					79	55	68
chr2:210517987-210518006_MAP2_+	TKOv3	MAP2	microtubule associated protein 2	HGNC:6839	TAAGGATCAAGGCGGAGCAGGGG	945422264	{0: 1, 1: 0, 2: 0, 3: 9, 4: 109}	seq_location_match	2	209653263	209653285	+	Human (GRCh38)					83	60	70
chr2:210543315-210543334_MAP2_+	TKOv3	MAP2	microtubule associated protein 2	HGNC:6839	AGTTCAAGTAGTCACTGCTGAGG	945424126	{0: 1, 1: 0, 2: 0, 3: 9, 4: 114}	seq_location_match	2	209678591	209678613	+	Human (GRCh38)					73	71	42
chr2:210545526-210545545_MAP2_+	TKOv3	MAP2	microtubule associated protein 2	HGNC:6839	AGAACAGACTGTCACAGTGGAGG	945424283	{0: 1, 1: 0, 2: 1, 3: 36, 4: 253}	seq_location_match	2	209680802	209680824	+	Human (GRCh38)					60	66	64
chr2:210557562-210557581_MAP2_-	TKOv3	MAP2	microtubule associated protein 2	HGNC:6839	AGTGTGCCCAAACAAAGCTAGGG	945425203	{0: 1, 1: 0, 2: 0, 3: 10, 4: 131}	seq_location_match	2	209692835	209692857	-	Human (GRCh38)					76	58	45
chr15:66679742-66679761_MAP2K1_+	TKOv3	MAP2K1	mitogen-activated protein kinase kinase 1	HGNC:6840	AGTTAACGGGACCAGCTCTGCGG	1128280137	{0: 1, 1: 1, 2: 0, 3: 4, 4: 73}	seq_location_match	15	66387404	66387426	+	Human (GRCh38)					44	72	59
chr15:66727487-66727506_MAP2K1_+	TKOv3	MAP2K1	mitogen-activated protein kinase kinase 1	HGNC:6840	TTGAGAAGATCAGTGAGCTGGGG	1128285687	{0: 2, 1: 0, 2: 0, 3: 27, 4: 264}	seq_location_match	15	66435149	66435171	+	Human (GRCh38)					0	61	48
chr15:66729180-66729199_MAP2K1_+	TKOv3	MAP2K1	mitogen-activated protein kinase kinase 1	HGNC:6840	TATGGTGCGTTCTACAGCGATGG	1128285899	{0: 1, 1: 0, 2: 0, 3: 3, 4: 30}	seq_location_match	15	66436842	66436864	+	Human (GRCh38)					93	60	54
chr15:66774107-66774126_MAP2K1_+	TKOv3	MAP2K1	mitogen-activated protein kinase kinase 1	HGNC:6840	AACATCCTAGTCAACTCCCGTGG	1128291485	{0: 1, 1: 0, 2: 0, 3: 5, 4: 49}	seq_location_match	15	66481769	66481791	+	Human (GRCh38)					93	60	42
chr19:4101023-4101042_MAP2K2_+	TKOv3	MAP2K2	mitogen-activated protein kinase kinase 2	HGNC:6842	GTAGGAGCGCGTGCCCACGAAGG	1161407961	{0: 2, 1: 0, 2: 0, 3: 7, 4: 27}	seq_location_match	19	4101025	4101047	+	Human (GRCh38)					0	64	78
chr19:4101236-4101255_MAP2K2_+	TKOv3	MAP2K2	mitogen-activated protein kinase kinase 2	HGNC:6842	TGATCTGGTGCTTCTCTCGGAGG	1161408014	{0: 2, 1: 0, 2: 1, 3: 6, 4: 76}	seq_location_match	19	4101238	4101260	+	Human (GRCh38)					0	62	55
chr19:4117440-4117459_MAP2K2_-	TKOv3	MAP2K2	mitogen-activated protein kinase kinase 2	HGNC:6842	CAAAGTCCAGCACAGACCCTCGG	1161411014	{0: 2, 1: 0, 2: 1, 3: 17, 4: 256}	seq_location_match	19	4117439	4117461	-	Human (GRCh38)					0	50	55
chr19:4123815-4123834_MAP2K2_-	TKOv3	MAP2K2	mitogen-activated protein kinase kinase 2	HGNC:6842	CATCAACCCTACCATCGCCGAGG	1161412397	{0: 2, 1: 0, 2: 0, 3: 1, 4: 40}	seq_location_match	19	4123815	4123837	-	Human (GRCh38)					0	65	18
chr17:21188272-21188291_MAP2K3_-	TKOv3	MAP2K3	mitogen-activated protein kinase kinase 3	HGNC:6843	GAGCGCCTACCTTTGGACTGGGG	1145248506	{0: 1, 1: 0, 2: 0, 3: 5, 4: 61}	seq_location_match	17	21284957	21284979	-	Human (GRCh38)					86	63	60
chr17:21202196-21202215_MAP2K3_-	TKOv3	MAP2K3	mitogen-activated protein kinase kinase 3	HGNC:6843	TCCGGGAGTCCAGGTTCCGGGGG	1145251429	{0: 1, 1: 0, 2: 0, 3: 8, 4: 82}	seq_location_match	17	21298881	21298903	-	Human (GRCh38)					86	41	66
chr17:21203847-21203866_MAP2K3_+	TKOv3	MAP2K3	mitogen-activated protein kinase kinase 3	HGNC:6843	ATCCTTCAAGAACTTTGAGGTGG	1145251731	{0: 1, 1: 0, 2: 0, 3: 11, 4: 166}	seq_location_match	17	21300535	21300557	+	Human (GRCh38)					68	56	37
chr17:21205493-21205512_MAP2K3_+	TKOv3	MAP2K3	mitogen-activated protein kinase kinase 3	HGNC:6843	CTTGGACAAGTTCTACCGGAAGG	1145252088	{0: 1, 1: 0, 2: 0, 3: 8, 4: 43}	seq_location_match	17	21302181	21302203	+	Human (GRCh38)					93	65	54
chr17:11984733-11984752_MAP2K4_+	TKOv3	MAP2K4	mitogen-activated protein kinase kinase 4	HGNC:6844	ACACTGGGATTTCACTGCAGAGG	1144115115	{0: 2, 1: 0, 2: 0, 3: 15, 4: 169}	seq_location_match	17	12081416	12081438	+	Human (GRCh38)					0	65	59
chr17:11998990-11999009_MAP2K4_+	TKOv3	MAP2K4	mitogen-activated protein kinase kinase 4	HGNC:6844	TTATGGTGCACTCTTCAGAGAGG	1144116309	{0: 1, 1: 0, 2: 0, 3: 11, 4: 102}	seq_location_match	17	12095673	12095695	+	Human (GRCh38)					70	71	47
chr17:12032469-12032488_MAP2K4_-	TKOv3	MAP2K4	mitogen-activated protein kinase kinase 4	HGNC:6844	TGGATAAGGAAATCGGCCTGTGG	1144118807	{0: 1, 1: 0, 2: 1, 3: 11, 4: 107}	seq_location_match	17	12129149	12129171	-	Human (GRCh38)					87	67	63
chr17:12032540-12032559_MAP2K4_-	TKOv3	MAP2K4	mitogen-activated protein kinase kinase 4	HGNC:6844	TCAGAATTACTCAGCTGCGGAGG	1144118813	{0: 2, 1: 0, 2: 0, 3: 7, 4: 112}	seq_location_match	17	12129220	12129242	-	Human (GRCh38)					0	62	44
chr15:67835739-67835758_MAP2K5_+	TKOv3	MAP2K5	mitogen-activated protein kinase kinase 5	HGNC:6845	GATCCCAAATAGTGGCGCGGTGG	1128426127	{0: 1, 1: 0, 2: 0, 3: 2, 4: 29}	seq_location_match	15	67543401	67543423	+	Human (GRCh38)					95	66	42
chr15:67879178-67879197_MAP2K5_+	TKOv3	MAP2K5	mitogen-activated protein kinase kinase 5	HGNC:6845	TTATAGGTGAATACTCGGGCCGG	1128430271	{0: 1, 1: 0, 2: 0, 3: 2, 4: 53}	seq_location_match	15	67586840	67586862	+	Human (GRCh38)					92	62	37
chr15:67893044-67893063_MAP2K5_+	TKOv3	MAP2K5	mitogen-activated protein kinase kinase 5	HGNC:6845	TATCGGGACACTCTTGGTCATGG	1128431589	{0: 1, 1: 0, 2: 0, 3: 1, 4: 32}	seq_location_match	15	67600706	67600728	+	Human (GRCh38)					88	61	45
chr15:67923224-67923243_MAP2K5_+	TKOv3	MAP2K5	mitogen-activated protein kinase kinase 5	HGNC:6845	AGAGCATATCATGTCCCGAGTGG	1128434324	{0: 1, 1: 0, 2: 1, 3: 0, 4: 56}	seq_location_match	15	67630886	67630908	+	Human (GRCh38)					89	69	60
chr17:67501917-67501936_MAP2K6_+	TKOv3	MAP2K6	mitogen-activated protein kinase kinase 6	HGNC:6846	ATAGGCAAGAAGCGAAACCCTGG	1150923285	{0: 1, 1: 0, 2: 1, 3: 2, 4: 89}	seq_location_match	17	69505776	69505798	+	Human (GRCh38)					86	60	38
chr17:67513713-67513732_MAP2K6_+	TKOv3	MAP2K6	mitogen-activated protein kinase kinase 6	HGNC:6846	AAGATGCGGCACGTGCCCAGCGG	1150924416	{0: 1, 1: 0, 2: 0, 3: 19, 4: 93}	seq_location_match	17	69517572	69517594	+	Human (GRCh38)					59	61	74
chr17:67515552-67515571_MAP2K6_+	TKOv3	MAP2K6	mitogen-activated protein kinase kinase 6	HGNC:6846	TTATGGCGCACTGTTTCGGGAGG	1150924597	{0: 1, 1: 0, 2: 0, 3: 1, 4: 17}	seq_location_match	17	69519411	69519433	+	Human (GRCh38)					96	66	63
chr17:67516479-67516498_MAP2K6_+	TKOv3	MAP2K6	mitogen-activated protein kinase kinase 6	HGNC:6846	TAAAGGCCAGACAATTCCAGAGG	1150924674	{0: 1, 1: 0, 2: 1, 3: 16, 4: 198}	seq_location_match	17	69520338	69520360	+	Human (GRCh38)					66	74	57
chr19:7968885-7968904_MAP2K7_+	TKOv3	MAP2K7	mitogen-activated protein kinase kinase 7	HGNC:6847	AGGAGAACCGGGAGGCCCGGCGG	1162027725	{0: 1, 1: 0, 2: 0, 3: 18, 4: 237}	seq_location_match	19	7904000	7904022	+	Human (GRCh38)					67	58	88
chr19:7974987-7975006_MAP2K7_+	TKOv3	MAP2K7	mitogen-activated protein kinase kinase 7	HGNC:6847	GACGGGCTACCTGACCATCGGGG	1162029202	{0: 1, 1: 0, 2: 0, 3: 2, 4: 29}	seq_location_match	19	7910102	7910124	+	Human (GRCh38)					93	69	54
chr19:7975364-7975383_MAP2K7_+	TKOv3	MAP2K7	mitogen-activated protein kinase kinase 7	HGNC:6847	GGAGAACAAGCGCATCCTCATGG	1162029306	{0: 1, 1: 0, 2: 0, 3: 9, 4: 115}	seq_location_match	19	7910479	7910501	+	Human (GRCh38)					79	49	21
chr19:7975912-7975931_MAP2K7_-	TKOv3	MAP2K7	mitogen-activated protein kinase kinase 7	HGNC:6847	TGGAGGGCTTGACGTCGCGGTGG	1162029424	{0: 1, 1: 0, 2: 0, 3: 2, 4: 48}	seq_location_match	19	7911024	7911046	-	Human (GRCh38)					93	70	79
chr5:56111703-56111722_MAP3K1_+	TKOv3	MAP3K1	mitogen-activated protein kinase kinase kinase 1	HGNC:6848	TGGGACCGGCTTCCAGCCTGTGG	990545304	{0: 1, 1: 0, 2: 1, 3: 15, 4: 190}	seq_location_match	5	56815876	56815898	+	Human (GRCh38)					58	59	77
chr5:56152549-56152568_MAP3K1_+	TKOv3	MAP3K1	mitogen-activated protein kinase kinase kinase 1	HGNC:6848	TGGAAAGGAGAAATAGGCGAGGG	990549256	{0: 1, 1: 0, 2: 1, 3: 30, 4: 393}	seq_location_match	5	56856722	56856744	+	Human (GRCh38)					73	65	51
chr5:56155626-56155645_MAP3K1_+	TKOv3	MAP3K1	mitogen-activated protein kinase kinase kinase 1	HGNC:6848	GCGGCTTCACCAGCTTCCAAAGG	990549480	{0: 1, 1: 0, 2: 0, 3: 16, 4: 80}	seq_location_match	5	56859799	56859821	+	Human (GRCh38)					72	60	46
chr5:56160644-56160663_MAP3K1_-	TKOv3	MAP3K1	mitogen-activated protein kinase kinase kinase 1	HGNC:6848	GCATCACTTTGTTAACACGGCGG	990549945	{0: 1, 1: 0, 2: 0, 3: 1, 4: 51}	seq_location_match	5	56864814	56864836	-	Human (GRCh38)					93	75	52
chr19:40698035-40698054_MAP3K10_+	TKOv3	MAP3K10	mitogen-activated protein kinase kinase kinase 10	HGNC:6849	GAGGAGCTGACCCTGCGGAGGGG	1166039302	{0: 1, 1: 0, 2: 1, 3: 26, 4: 231}	seq_location_match	19	40192128	40192150	+	Human (GRCh38)					64	69	72
chr19:40704370-40704389_MAP3K10_+	TKOv3	MAP3K10	mitogen-activated protein kinase kinase kinase 10	HGNC:6849	GACCACCAAGATGAGCGCTGCGG	1166040327	{0: 1, 1: 0, 2: 0, 3: 5, 4: 109}	seq_location_match	19	40198463	40198485	+	Human (GRCh38)					85	66	44
chr19:40710440-40710459_MAP3K10_+	TKOv3	MAP3K10	mitogen-activated protein kinase kinase kinase 10	HGNC:6849	TGAGATCGACGCCTTGGCCGTGG	1166041284	{0: 1, 1: 0, 2: 0, 3: 0, 4: 25}	seq_location_match	19	40204533	40204555	+	Human (GRCh38)					95	49	44
chr19:40711123-40711142_MAP3K10_-	TKOv3	MAP3K10	mitogen-activated protein kinase kinase kinase 10	HGNC:6849	AGCGAGTGGAAGGACTCCAGTGG	1166041448	{0: 1, 1: 0, 2: 0, 3: 9, 4: 150}	seq_location_match	19	40205213	40205235	-	Human (GRCh38)					72	68	74
chr11:65375173-65375192_MAP3K11_+	TKOv3	MAP3K11	mitogen-activated protein kinase kinase kinase 11	HGNC:6850	ATGGAATGGAAGGAGTCCCGCGG	1083893312	{0: 1, 1: 0, 2: 1, 3: 7, 4: 141}	seq_location_match	11	65607702	65607724	+	Human (GRCh38)					81	67	77
chr11:65375391-65375410_MAP3K11_+	TKOv3	MAP3K11	mitogen-activated protein kinase kinase kinase 11	HGNC:6850	ACCGGCCATAAGCTGTGCGAAGG	1083893366	{0: 1, 1: 0, 2: 0, 3: 1, 4: 22}	seq_location_match	11	65607920	65607942	+	Human (GRCh38)					95	59	36
chr11:65375812-65375831_MAP3K11_-	TKOv3	MAP3K11	mitogen-activated protein kinase kinase kinase 11	HGNC:6850	AACCACACAAATGAGTGCCGCGG	1083893464	{0: 1, 1: 0, 2: 1, 3: 7, 4: 80}	seq_location_match	11	65608338	65608360	-	Human (GRCh38)					82	62	29
chr11:65380886-65380905_MAP3K11_+	TKOv3	MAP3K11	mitogen-activated protein kinase kinase kinase 11	HGNC:6850	GAAGCTGGCCACCTCGCAGGGGG	1083894498	{0: 1, 1: 0, 2: 0, 3: 12, 4: 198}	seq_location_match	11	65613415	65613437	+	Human (GRCh38)					79	45	73
chr12:53877717-53877736_MAP3K12_+	TKOv3	MAP3K12	mitogen-activated protein kinase kinase kinase 12	HGNC:6851	TCACCAGTTCCTCTTCTAGGCGG	1096714688	{0: 1, 1: 0, 2: 2, 3: 16, 4: 139}	seq_location_match	12	53483933	53483955	+	Human (GRCh38)					69	71	48
chr12:53878068-53878087_MAP3K12_+	TKOv3	MAP3K12	mitogen-activated protein kinase kinase kinase 12	HGNC:6851	TGTGGAGAGTACATCAGCTGAGG	1096714743	{0: 1, 1: 0, 2: 0, 3: 31, 4: 411}	seq_location_match	12	53484284	53484306	+	Human (GRCh38)					36	67	60
chr12:53879890-53879909_MAP3K12_+	TKOv3	MAP3K12	mitogen-activated protein kinase kinase kinase 12	HGNC:6851	CATGCCACCAGCGATGCCCATGG	1096714998	{0: 1, 1: 0, 2: 0, 3: 16, 4: 127}	seq_location_match	12	53486106	53486128	+	Human (GRCh38)					75	57	37
chr12:53880773-53880792_MAP3K12_+	TKOv3	MAP3K12	mitogen-activated protein kinase kinase kinase 12	HGNC:6851	TCATGGTCCAGACAGGGCGCAGG	1096715197	{0: 1, 1: 0, 2: 0, 3: 6, 4: 116}	seq_location_match	12	53486989	53487011	+	Human (GRCh38)					78	58	47
chr3:185146450-185146469_MAP3K13_+	TKOv3	MAP3K13	mitogen-activated protein kinase kinase kinase 13	HGNC:6852	ACAAGATGAGCTCACAGCTATGG	967010499	{0: 1, 1: 0, 2: 0, 3: 8, 4: 128}	seq_location_match	3	185428662	185428684	+	Human (GRCh38)					79	49	39
chr3:185155305-185155324_MAP3K13_+	TKOv3	MAP3K13	mitogen-activated protein kinase kinase kinase 13	HGNC:6852	CTTCTTGGGCAAGTTCCGGGCGG	967011334	{0: 1, 1: 0, 2: 0, 3: 10, 4: 65}	seq_location_match	3	185437517	185437539	+	Human (GRCh38)					86	71	67
chr3:185161287-185161306_MAP3K13_-	TKOv3	MAP3K13	mitogen-activated protein kinase kinase kinase 13	HGNC:6852	AGACCTCGTAGAGTTGTCCATGG	967011939	{0: 1, 1: 0, 2: 0, 3: 4, 4: 52}	seq_location_match	3	185443496	185443518	-	Human (GRCh38)					87	60	21
chr3:185165673-185165692_MAP3K13_+	TKOv3	MAP3K13	mitogen-activated protein kinase kinase kinase 13	HGNC:6852	GGTCGCATGGATGGCGCCAGAGG	967012353	{0: 1, 1: 0, 2: 0, 3: 4, 4: 66}	seq_location_match	3	185447885	185447907	+	Human (GRCh38)					83	57	86
chrX:19389078-19389097_MAP3K15_+	TKOv3	MAP3K15	mitogen-activated protein kinase kinase kinase 15	HGNC:31689	TGGGATGAGAATGGTGACCGCGG	1187447280	{0: 1, 1: 0, 2: 2, 3: 11, 4: 156}	seq_location_match	X	19370960	19370982	+	Human (GRCh38)					77	69	67
chrX:19390803-19390822_MAP3K15_+	TKOv3	MAP3K15	mitogen-activated protein kinase kinase kinase 15	HGNC:31689	CCTGGTTCTGCTCCTCCCAGAGG	1187447565	{0: 1, 1: 0, 2: 1, 3: 45, 4: 312}	seq_location_match	X	19372685	19372707	+	Human (GRCh38)					52	61	74
chrX:19391668-19391687_MAP3K15_+	TKOv3	MAP3K15	mitogen-activated protein kinase kinase kinase 15	HGNC:31689	AAGGTGGTGCCTGGGCGCCCGGG	1187447789	{0: 1, 1: 0, 2: 2, 3: 25, 4: 250}	seq_location_match	X	19373550	19373572	+	Human (GRCh38)					55	40	71
chrX:19398359-19398378_MAP3K15_-	TKOv3	MAP3K15	mitogen-activated protein kinase kinase kinase 15	HGNC:31689	GCACCTGAGATAATTGACCAAGG	1187448934	{0: 1, 1: 0, 2: 2, 3: 10, 4: 95}	seq_location_match	X	19380238	19380260	-	Human (GRCh38)					76	68	8
chr2:135738462-135738481_MAP3K19_-	TKOv3	MAP3K19	mitogen-activated protein kinase kinase kinase 19	HGNC:26249	TTTACATCGGAGCACACCGAGGG	938823395	{0: 1, 1: 0, 2: 0, 3: 1, 4: 32}	seq_location_match	2	134980889	134980911	-	Human (GRCh38)					96	65	68
chr2:135741288-135741307_MAP3K19_-	TKOv3	MAP3K19	mitogen-activated protein kinase kinase kinase 19	HGNC:26249	AGTCTGAAGAACCTATCCTATGG	938823732	{0: 1, 1: 0, 2: 0, 3: 5, 4: 92}	seq_location_match	2	134983715	134983737	-	Human (GRCh38)					86	53	32
chr2:135744971-135744990_MAP3K19_-	TKOv3	MAP3K19	mitogen-activated protein kinase kinase kinase 19	HGNC:26249	TATCCACATCACCTTCCCTGTGG	938824064	{0: 1, 1: 0, 2: 2, 3: 17, 4: 196}	seq_location_match	2	134987398	134987420	-	Human (GRCh38)					57	65	47
chr2:135763040-135763059_MAP3K19_-	TKOv3	MAP3K19	mitogen-activated protein kinase kinase kinase 19	HGNC:26249	AATGAAGAAGAAGATCCCAGTGG	938825955	{0: 1, 1: 0, 2: 2, 3: 33, 4: 403}	seq_location_match	2	135005467	135005489	-	Human (GRCh38)					51	80	52
chr2:128075820-128075839_MAP3K2_+	TKOv3	MAP3K2	mitogen-activated protein kinase kinase kinase 2	HGNC:6854	ACAGAGGTAGACCCTTCCAAAGG	937944299	{0: 1, 1: 0, 2: 0, 3: 10, 4: 115}	seq_location_match	2	127318244	127318266	+	Human (GRCh38)					80	69	51
chr2:128084341-128084360_MAP3K2_+	TKOv3	MAP3K2	mitogen-activated protein kinase kinase kinase 2	HGNC:6854	TTCATCTGGAATGTAACCTGGGG	937945104	{0: 1, 1: 0, 2: 0, 3: 13, 4: 209}	seq_location_match	2	127326765	127326787	+	Human (GRCh38)					73	65	57
chr2:128088039-128088058_MAP3K2_-	TKOv3	MAP3K2	mitogen-activated protein kinase kinase kinase 2	HGNC:6854	AGATGACTTGGACAAAGCTGTGG	937945374	{0: 1, 1: 0, 2: 0, 3: 20, 4: 208}	seq_location_match	2	127330460	127330482	-	Human (GRCh38)					66	61	46
chr2:128093464-128093483_MAP3K2_+	TKOv3	MAP3K2	mitogen-activated protein kinase kinase kinase 2	HGNC:6854	TAGATCCATAGACTGTCCAAAGG	937945871	{0: 1, 1: 0, 2: 0, 3: 7, 4: 94}	seq_location_match	2	127335888	127335910	+	Human (GRCh38)					81	67	58
chr2:173955864-173955883_MLTK_+	TKOv3	MAP3K20	mitogen-activated protein kinase kinase kinase 20	HGNC:17797	GATATCACAGGACAAGGAGGTGG	942152501	{0: 1, 1: 0, 2: 1, 3: 17, 4: 221}	seq_location_match	2	173091136	173091158	+	Human (GRCh38)					57	61	56
chr2:174047662-174047681_MLTK_+	TKOv3	MAP3K20	mitogen-activated protein kinase kinase kinase 20	HGNC:17797	TGGGCCACTGATGTAGCCAAAGG	942160663	{0: 1, 1: 0, 2: 1, 3: 8, 4: 128}	seq_location_match	2	173182934	173182956	+	Human (GRCh38)					81	68	91
chr2:174055817-174055836_MLTK_+	TKOv3	MAP3K20	mitogen-activated protein kinase kinase kinase 20	HGNC:17797	CCTTGGTTGGAACTTTCCCATGG	942161312	{0: 1, 1: 0, 2: 0, 3: 23, 4: 254}	seq_location_match	2	173191089	173191111	+	Human (GRCh38)					52	52	37
chr2:174062756-174062775_MLTK_+	TKOv3	MAP3K20	mitogen-activated protein kinase kinase kinase 20	HGNC:17797	TCTCTGGGAGATGCTAACAAGGG	942161905	{0: 1, 1: 0, 2: 0, 3: 12, 4: 137}	seq_location_match	2	173198028	173198050	+	Human (GRCh38)					70	73	71
chr1:233464152-233464171_MLK4_+	TKOv3	MAP3K21	mitogen-activated protein kinase kinase kinase 21	HGNC:29798	GAAGGAGCTCATCGGCGCTGGGG	923372679	{0: 1, 1: 0, 2: 0, 3: 4, 4: 92}	seq_location_match	1	233328406	233328428	+	Human (GRCh38)					93	55	48
chr1:233482320-233482339_MLK4_-	TKOv3	MAP3K21	mitogen-activated protein kinase kinase kinase 21	HGNC:29798	GGAAGACTTGATCACTTCGGGGG	923374453	{0: 1, 1: 0, 2: 0, 3: 0, 4: 53}	seq_location_match	1	233346571	233346593	-	Human (GRCh38)					94	69	74
chr1:233489601-233489620_MLK4_+	TKOv3	MAP3K21	mitogen-activated protein kinase kinase kinase 21	HGNC:29798	GGGCATTGATGGCCTCGCCGTGG	923375112	{0: 1, 1: 0, 2: 0, 3: 7, 4: 58}	seq_location_match	1	233353855	233353877	+	Human (GRCh38)					91	68	42
chr1:233490614-233490633_MLK4_-	TKOv3	MAP3K21	mitogen-activated protein kinase kinase kinase 21	HGNC:29798	TCGAGAATTAAGGCAAACGATGG	923375184	{0: 1, 1: 0, 2: 1, 3: 9, 4: 57}	seq_location_match	1	233354865	233354887	-	Human (GRCh38)					84	67	54
chr17:61723405-61723424_MAP3K3_+	TKOv3	MAP3K3	mitogen-activated protein kinase kinase kinase 3	HGNC:6855	AATCAAGTTCGAGCACAACGGGG	1150242455	{0: 1, 1: 0, 2: 0, 3: 0, 4: 35}	seq_location_match	17	63646045	63646067	+	Human (GRCh38)					96	77	38
chr17:61735234-61735253_MAP3K3_-	TKOv3	MAP3K3	mitogen-activated protein kinase kinase kinase 3	HGNC:6855	GGGACAACAGCAATATCCTAAGG	1150243745	{0: 1, 1: 0, 2: 0, 3: 4, 4: 93}	seq_location_match	17	63657871	63657893	-	Human (GRCh38)					84	59	35
chr17:61744344-61744363_MAP3K3_+	TKOv3	MAP3K3	mitogen-activated protein kinase kinase kinase 3	HGNC:6855	CAAGGCTTCCCAGTCCGCAGGGG	1150244889	{0: 1, 1: 0, 2: 0, 3: 10, 4: 128}	seq_location_match	17	63666984	63667006	+	Human (GRCh38)					79	69	64
chr17:61759160-61759179_MAP3K3_-	TKOv3	MAP3K3	mitogen-activated protein kinase kinase kinase 3	HGNC:6855	GCCGCTCAGGAACATAGCCAGGG	1150246767	{0: 1, 1: 0, 2: 1, 3: 7, 4: 112}	seq_location_match	17	63681797	63681819	-	Human (GRCh38)					75	56	35
chr6:161412966-161412985_MAP3K4_+	TKOv3	MAP3K4	mitogen-activated protein kinase kinase kinase 4	HGNC:6856	GAGAGAAGCCGCTGCCGCGCTGG	1018156712	{0: 1, 1: 0, 2: 0, 3: 8, 4: 85}	seq_location_match	6	160991934	160991956	+	Human (GRCh38)					87	42	48
chr6:161469857-161469876_MAP3K4_+	TKOv3	MAP3K4	mitogen-activated protein kinase kinase kinase 4	HGNC:6856	AATAAGCCTTACCTCAGCCTTGG	1018161513	{0: 1, 1: 0, 2: 0, 3: 5, 4: 135}	seq_location_match	6	161048825	161048847	+	Human (GRCh38)					75	56	32
chr6:161491690-161491709_MAP3K4_+	TKOv3	MAP3K4	mitogen-activated protein kinase kinase kinase 4	HGNC:6856	AAGGACACCACCTTCATCTGAGG	1018163464	{0: 1, 1: 0, 2: 1, 3: 14, 4: 193}	seq_location_match	6	161070658	161070680	+	Human (GRCh38)					65	62	52
chr6:161494510-161494529_MAP3K4_+	TKOv3	MAP3K4	mitogen-activated protein kinase kinase kinase 4	HGNC:6856	TGTAAGGAGGTCCTGAAGGGCGG	1018163668	{0: 1, 1: 0, 2: 0, 3: 15, 4: 210}	seq_location_match	6	161073478	161073500	+	Human (GRCh38)					60	65	61
chr6:137015386-137015405_MAP3K5_-	TKOv3	MAP3K5	mitogen-activated protein kinase kinase kinase 5	HGNC:6857	ATTCCCATGGTGCAAAGCGAAGG	1015763835	{0: 1, 1: 0, 2: 0, 3: 6, 4: 84}	seq_location_match	6	136694245	136694267	-	Human (GRCh38)					83	59	33
chr6:137017124-137017143_MAP3K5_+	TKOv3	MAP3K5	mitogen-activated protein kinase kinase kinase 5	HGNC:6857	GTGATGGGAGGCCAAATCAAAGG	1015763983	{0: 1, 1: 0, 2: 2, 3: 10, 4: 124}	seq_location_match	6	136695986	136696008	+	Human (GRCh38)					74	60	84
chr6:137041678-137041697_MAP3K5_+	TKOv3	MAP3K5	mitogen-activated protein kinase kinase kinase 5	HGNC:6857	AAACAAGGACGGCTGCCGGAAGG	1015766282	{0: 1, 1: 0, 2: 0, 3: 4, 4: 61}	seq_location_match	6	136720540	136720562	+	Human (GRCh38)					88	61	49
chr6:137113286-137113305_MAP3K5_-	TKOv3	MAP3K5	mitogen-activated protein kinase kinase kinase 5	HGNC:6857	GCCCGGAGAGATGAGCACGGAGG	1015773506	{0: 1, 1: 0, 2: 0, 3: 5, 4: 95}	seq_location_match	6	136792145	136792167	-	Human (GRCh38)					85	75	64
chr1:27690552-27690571_MAP3K6_-	TKOv3	MAP3K6	mitogen-activated protein kinase kinase kinase 6	HGNC:6858	ATTTCCGGGAGACCATTCGGCGG	904006079	{0: 1, 1: 0, 2: 0, 3: 1, 4: 29}	seq_location_match	1	27364058	27364080	-	Human (GRCh38)					95	71	58
chr1:27690820-27690839_MAP3K6_+	TKOv3	MAP3K6	mitogen-activated protein kinase kinase kinase 6	HGNC:6858	ACCACACAGCACCCGACCAGTGG	904006160	{0: 1, 1: 0, 2: 0, 3: 4, 4: 98}	seq_location_match	1	27364329	27364351	+	Human (GRCh38)					90	64	57
chr1:27691342-27691361_MAP3K6_+	TKOv3	MAP3K6	mitogen-activated protein kinase kinase kinase 6	HGNC:6858	ACCAAGGTGGTAGAACAGGGAGG	904006266	{0: 1, 1: 0, 2: 0, 3: 8, 4: 167}	seq_location_match	1	27364851	27364873	+	Human (GRCh38)					70	73	58
chr1:27692756-27692775_MAP3K6_+	TKOv3	MAP3K6	mitogen-activated protein kinase kinase kinase 6	HGNC:6858	GTAGAAGGCATCCAGAGCCGCGG	904006578	{0: 1, 1: 0, 2: 0, 3: 6, 4: 83}	seq_location_match	1	27366265	27366287	+	Human (GRCh38)					80	69	64
chr6:91263238-91263257_MAP3K7_-	TKOv3	MAP3K7	mitogen-activated protein kinase kinase kinase 7	HGNC:6859	TTTGGGAAGTGATAACGCGTCGG	1011760014	{0: 1, 1: 0, 2: 0, 3: 3, 4: 46}	seq_location_match	6	90553516	90553538	-	Human (GRCh38)					98	65	54
chr6:91266258-91266277_MAP3K7_-	TKOv3	MAP3K7	mitogen-activated protein kinase kinase kinase 7	HGNC:6859	GACACACATGACCAATAACAAGG	1011760243	{0: 1, 1: 0, 2: 0, 3: 17, 4: 191}	seq_location_match	6	90556536	90556558	-	Human (GRCh38)					70	62	31
chr6:91269872-91269891_MAP3K7_+	TKOv3	MAP3K7	mitogen-activated protein kinase kinase kinase 7	HGNC:6859	TAAACACCAACTCATTGCGTGGG	1011760526	{0: 1, 1: 0, 2: 0, 3: 2, 4: 56}	seq_location_match	6	90560153	90560175	+	Human (GRCh38)					93	65	37
chr6:91296519-91296538_MAP3K7_+	TKOv3	MAP3K7	mitogen-activated protein kinase kinase kinase 7	HGNC:6859	AAAGTTGAGGACCTGGGAAGGGG	1011762802	{0: 1, 1: 0, 2: 0, 3: 30, 4: 500}	seq_location_match	6	90586800	90586822	+	Human (GRCh38)					29	50	63
chr21:30521521-30521540_MAP3K7CL_-	TKOv3	MAP3K7CL	MAP3K7 C-terminal like	HGNC:16457	AAAGGAATGGAGTCTTCAGGGGG	1178089641	{0: 1, 1: 0, 2: 1, 3: 32, 4: 260}	seq_location_match	21	29149197	29149219	-	Human (GRCh38)					61	69	69
chr21:30532296-30532315_MAP3K7CL_-	TKOv3	MAP3K7CL	MAP3K7 C-terminal like	HGNC:16457	GTGCTGTTTGAACACCTCCATGG	1178090686	{0: 1, 1: 0, 2: 2, 3: 9, 4: 152}	seq_location_match	21	29159972	29159994	-	Human (GRCh38)					66	55	56
chr21:30532353-30532372_MAP3K7CL_+	TKOv3	MAP3K7CL	MAP3K7 C-terminal like	HGNC:16457	AAATCACCCTGCTTGAGCAAAGG	1178090691	{0: 1, 1: 0, 2: 1, 3: 12, 4: 113}	seq_location_match	21	29160032	29160054	+	Human (GRCh38)					79	59	49
chr21:30547099-30547118_MAP3K7CL_+	TKOv3	MAP3K7CL	MAP3K7 C-terminal like	HGNC:16457	GGAATTCGAGGCTCTGACGGAGG	1178092087	{0: 1, 1: 0, 2: 0, 3: 7, 4: 79}	seq_location_match	21	29174778	29174800	+	Human (GRCh38)					89	62	54
chr10:30736820-30736839_MAP3K8_-	TKOv3	MAP3K8	mitogen-activated protein kinase kinase kinase 8	HGNC:6860	TGCCAAGTATACCTTTCCAAAGG	1065927446	{0: 1, 1: 0, 2: 0, 3: 6, 4: 135}	seq_location_match	10	30447888	30447910	-	Human (GRCh38)					73	60	40
chr10:30739379-30739398_MAP3K8_+	TKOv3	MAP3K8	mitogen-activated protein kinase kinase kinase 8	HGNC:6860	GTGACAAAGCATGTTCTCAAGGG	1065927719	{0: 1, 1: 0, 2: 1, 3: 9, 4: 192}	seq_location_match	10	30450450	30450472	+	Human (GRCh38)					56	63	54
chr10:30740661-30740680_MAP3K8_-	TKOv3	MAP3K8	mitogen-activated protein kinase kinase kinase 8	HGNC:6860	TAATTACCTCTGTTCCTCGGAGG	1065927836	{0: 1, 1: 0, 2: 0, 3: 9, 4: 76}	seq_location_match	10	30451729	30451751	-	Human (GRCh38)					86	73	61
chr10:30747135-30747154_MAP3K8_-	TKOv3	MAP3K8	mitogen-activated protein kinase kinase kinase 8	HGNC:6860	AGGAGGGATAGGCTGAGCGAGGG	1065928560	{0: 1, 1: 0, 2: 1, 3: 22, 4: 317}	seq_location_match	10	30458203	30458225	-	Human (GRCh38)					68	60	72
chr14:71215639-71215658_MAP3K9_+	TKOv3	MAP3K9	mitogen-activated protein kinase kinase kinase 9	HGNC:6861	GAAACCAGACTCCTCTATGGTGG	1118985254	{0: 1, 1: 0, 2: 2, 3: 7, 4: 102}	seq_location_match	14	70748922	70748944	+	Human (GRCh38)					71	64	36
chr14:71216735-71216754_MAP3K9_+	TKOv3	MAP3K9	mitogen-activated protein kinase kinase kinase 9	HGNC:6861	TAAGCCATCAATGCCTCGAAAGG	1118985375	{0: 1, 1: 0, 2: 0, 3: 5, 4: 49}	seq_location_match	14	70750018	70750040	+	Human (GRCh38)					93	55	43
chr14:71267748-71267767_MAP3K9_+	TKOv3	MAP3K9	mitogen-activated protein kinase kinase kinase 9	HGNC:6861	GATGCCAATAATCTCTTCCAAGG	1118991502	{0: 1, 1: 0, 2: 0, 3: 8, 4: 131}	seq_location_match	14	70801031	70801053	+	Human (GRCh38)					71	58	32
chr14:71275586-71275605_MAP3K9_-	TKOv3	MAP3K9	mitogen-activated protein kinase kinase kinase 9	HGNC:6861	GGACCGGGCAGCTGAACCAGCGG	1118992389	{0: 1, 1: 0, 2: 0, 3: 8, 4: 122}	seq_location_match	14	70808866	70808888	-	Human (GRCh38)					79	58	84
chr3:47958095-47958114_MAP4_-	TKOv3	MAP4	microtubule associated protein 4	HGNC:6862	AAACAAGATAGTCCCAGCCAAGG	954044338	{0: 1, 1: 0, 2: 1, 3: 17, 4: 231}	seq_location_match	3	47916602	47916624	-	Human (GRCh38)					63	62	30
chr3:47963330-47963349_MAP4_+	TKOv3	MAP4	microtubule associated protein 4	HGNC:6862	AATCTGCCAGGTCATCATCATGG	954044981	{0: 1, 1: 0, 2: 0, 3: 11, 4: 129}	seq_location_match	3	47921840	47921862	+	Human (GRCh38)					74	60	25
chr3:48019390-48019409_MAP4_-	TKOv3	MAP4	microtubule associated protein 4	HGNC:6862	AAACCAACACTCCTAGCCAATGG	954051046	{0: 1, 1: 0, 2: 0, 3: 11, 4: 201}	seq_location_match	3	47977897	47977919	-	Human (GRCh38)					68	64	59
chr3:48040130-48040149_MAP4_-	TKOv3	MAP4	microtubule associated protein 4	HGNC:6862	TCAGAAACTAGCCAGATTGAAGG	954053081	{0: 1, 1: 0, 2: 0, 3: 8, 4: 135}	seq_location_match	3	47998637	47998659	-	Human (GRCh38)					71	48	37
chr19:39100625-39100644_MAP4K1_+	TKOv3	MAP4K1	mitogen-activated protein kinase kinase kinase kinase 1	HGNC:6863	ATCAGGCCTCGATTCAGCCCAGG	1165810684	{0: 1, 1: 0, 2: 0, 3: 4, 4: 88}	seq_location_match	19	38609985	38610007	+	Human (GRCh38)					81	53	45
chr19:39103347-39103366_MAP4K1_-	TKOv3	MAP4K1	mitogen-activated protein kinase kinase kinase kinase 1	HGNC:6863	GCAGCTGTGGCCCTGAAGGGAGG	1165811160	{0: 1, 1: 0, 2: 2, 3: 49, 4: 371}	seq_location_match	19	38612704	38612726	-	Human (GRCh38)					52	58	67
chr19:39106837-39106856_MAP4K1_-	TKOv3	MAP4K1	mitogen-activated protein kinase kinase kinase kinase 1	HGNC:6863	TCTCTCCAGGACATCTACCAAGG	1165811787	{0: 1, 1: 0, 2: 0, 3: 12, 4: 175}	seq_location_match	19	38616194	38616216	-	Human (GRCh38)					73	70	37
chr19:39108019-39108038_MAP4K1_-	TKOv3	MAP4K1	mitogen-activated protein kinase kinase kinase kinase 1	HGNC:6863	TTGCCGGCACGCCAACATCGTGG	1165811982	{0: 1, 1: 0, 2: 0, 3: 0, 4: 11}	seq_location_match	19	38617376	38617398	-	Human (GRCh38)					98	69	38
chr11:64569920-64569939_MAP4K2_-	TKOv3	MAP4K2	mitogen-activated protein kinase kinase kinase kinase 2	HGNC:6864	ATCTGCATGGAGTTCTGCGGAGG	1083758192	{0: 1, 1: 0, 2: 0, 3: 9, 4: 97}	seq_location_match	11	64802445	64802467	-	Human (GRCh38)					81	56	56
chr11:64570018-64570037_MAP4K2_+	TKOv3	MAP4K2	mitogen-activated protein kinase kinase kinase kinase 2	HGNC:6864	GGATAAGGCAGCCTCACCTGAGG	1083758218	{0: 1, 1: 0, 2: 2, 3: 18, 4: 173}	seq_location_match	11	64802546	64802568	+	Human (GRCh38)					59	65	64
chr11:64570364-64570383_MAP4K2_+	TKOv3	MAP4K2	mitogen-activated protein kinase kinase kinase kinase 2	HGNC:6864	TAGCTTGACTATCTTCACGGCGG	1083758306	{0: 1, 1: 0, 2: 0, 3: 2, 4: 29}	seq_location_match	11	64802892	64802914	+	Human (GRCh38)					94	82	59
chr11:64570567-64570586_MAP4K2_+	TKOv3	MAP4K2	mitogen-activated protein kinase kinase kinase kinase 2	HGNC:6864	GCAGCTCGAAGCGGTCCCGCGGG	1083758367	{0: 1, 1: 0, 2: 0, 3: 3, 4: 53}	seq_location_match	11	64803095	64803117	+	Human (GRCh38)					92	53	49
chr2:39515264-39515283_MAP4K3_+	TKOv3	MAP4K3	mitogen-activated protein kinase kinase kinase kinase 3	HGNC:6865	AAGGCAACAGGTTTGTGTGGGGG	929205550	{0: 1, 1: 0, 2: 0, 3: 11, 4: 239}	seq_location_match	2	39288123	39288145	+	Human (GRCh38)					56	68	71
chr2:39526908-39526927_MAP4K3_-	TKOv3	MAP4K3	mitogen-activated protein kinase kinase kinase kinase 3	HGNC:6865	TATGGACAAGGACACCAAGGTGG	929206410	{0: 1, 1: 0, 2: 1, 3: 16, 4: 194}	seq_location_match	2	39299764	39299786	-	Human (GRCh38)					64	74	72
chr2:39605248-39605267_MAP4K3_-	TKOv3	MAP4K3	mitogen-activated protein kinase kinase kinase kinase 3	HGNC:6865	TAGGCACGGAATGTTAACACTGG	929212913	{0: 1, 1: 0, 2: 0, 3: 3, 4: 54}	seq_location_match	2	39378104	39378126	-	Human (GRCh38)					87	64	58
chr2:39664092-39664111_MAP4K3_-	TKOv3	MAP4K3	mitogen-activated protein kinase kinase kinase kinase 3	HGNC:6865	TTTGTCCCGCCGGAACCCGCAGG	929218057	{0: 1, 1: 0, 2: 0, 3: 2, 4: 26}	seq_location_match	2	39436948	39436970	-	Human (GRCh38)					95	55	54
chr2:102314965-102314984_MAP4K4_+	TKOv3	MAP4K4	mitogen-activated protein kinase kinase kinase kinase 4	HGNC:6866	GTGGTTGGAAATGGCACCTATGG	935301760	{0: 1, 1: 0, 2: 0, 3: 10, 4: 155}	seq_location_match	2	101698503	101698525	+	Human (GRCh38)					78	47	75
chr2:102441869-102441888_MAP4K4_+	TKOv3	MAP4K4	mitogen-activated protein kinase kinase kinase kinase 4	HGNC:6866	ACATCTCCAGAGAAATCCTGAGG	935315122	{0: 1, 1: 0, 2: 1, 3: 21, 4: 217}	seq_location_match	2	101825407	101825429	+	Human (GRCh38)					60	67	47
chr2:102456373-102456392_MAP4K4_+	TKOv3	MAP4K4	mitogen-activated protein kinase kinase kinase kinase 4	HGNC:6866	TAAGGGATCAGCCAAATGAAAGG	935316492	{0: 1, 1: 0, 2: 1, 3: 11, 4: 247}	seq_location_match	2	101839911	101839933	+	Human (GRCh38)					57	59	49
chr2:102459112-102459131_MAP4K4_+	TKOv3	MAP4K4	mitogen-activated protein kinase kinase kinase kinase 4	HGNC:6866	GAGGAAGTGCCTGAACAGGAAGG	935316773	{0: 1, 1: 0, 2: 1, 3: 20, 4: 274}	seq_location_match	2	101842650	101842672	+	Human (GRCh38)					60	62	58
chr14:50923289-50923308_MAP4K5_+	TKOv3	MAP4K5	mitogen-activated protein kinase kinase kinase kinase 5	HGNC:6867	GGTATGACGAATGATTGCATGGG	1116910341	{0: 1, 1: 0, 2: 0, 3: 5, 4: 57}	seq_location_match	14	50456571	50456593	+	Human (GRCh38)					85	71	36
chr14:50935465-50935484_MAP4K5_-	TKOv3	MAP4K5	mitogen-activated protein kinase kinase kinase kinase 5	HGNC:6867	GCAGCAGTAGAGAAGAATGGTGG	1116911342	{0: 1, 1: 0, 2: 2, 3: 42, 4: 346}	seq_location_match	14	50468744	50468766	-	Human (GRCh38)					44	68	53
chr14:50971559-50971578_MAP4K5_-	TKOv3	MAP4K5	mitogen-activated protein kinase kinase kinase kinase 5	HGNC:6867	TAGGCCAGAAATGTACACACAGG	1116914081	{0: 1, 1: 0, 2: 1, 3: 26, 4: 149}	seq_location_match	14	50504838	50504860	-	Human (GRCh38)					64	66	64
chr14:50998696-50998715_MAP4K5_-	TKOv3	MAP4K5	mitogen-activated protein kinase kinase kinase kinase 5	HGNC:6867	AGGACTACGAACTCGTCCAGAGG	1116916564	{0: 1, 1: 0, 2: 0, 3: 1, 4: 14}	seq_location_match	14	50531975	50531997	-	Human (GRCh38)					96	66	56
chr11:75298702-75298721_MAP6_-	TKOv3	MAP6	microtubule associated protein 6	HGNC:6868	ATAGTCCCAGCACCTGTCAAGGG	1085323236	{0: 1, 1: 0, 2: 0, 3: 13, 4: 178}	seq_location_match	11	75587654	75587676	-	Human (GRCh38)					56	64	54
chr11:75298735-75298754_MAP6_+	TKOv3	MAP6	microtubule associated protein 6	HGNC:6868	TTGACAGGTGCTGAGACCATGGG	1085323244	{0: 1, 1: 3, 2: 2, 3: 9, 4: 250}	seq_location_match	11	75587690	75587712	+	Human (GRCh38)					25	61	91
chr11:75298754-75298773_MAP6_-	TKOv3	MAP6	microtubule associated protein 6	HGNC:6868	TGTCAAGGATCAAGGTCCCATGG	1085323245	{0: 1, 1: 2, 2: 1, 3: 11, 4: 102}	seq_location_match	11	75587706	75587728	-	Human (GRCh38)					37	62	24
chr11:75298960-75298979_MAP6_-	TKOv3	MAP6	microtubule associated protein 6	HGNC:6868	TCAGCACCAGTCAAGGACCAAGG	1085323280	{0: 1, 1: 0, 2: 1, 3: 12, 4: 170}	seq_location_match	11	75587912	75587934	-	Human (GRCh38)					72	69	38
chr3:183535168-183535187_MAP6D1_+	TKOv3	MAP6D1	MAP6 domain containing 1	HGNC:25753	TGAGGCCTGAAAGATGGCGGAGG	966807269	{0: 1, 1: 0, 2: 1, 3: 16, 4: 239}	seq_location_match	3	183817380	183817402	+	Human (GRCh38)					72	56	56
chr3:183535812-183535831_MAP6D1_-	TKOv3	MAP6D1	MAP6 domain containing 1	HGNC:25753	TCACAACCCACACTTCGGGATGG	966807397	{0: 1, 1: 0, 2: 0, 3: 5, 4: 76}	seq_location_match	3	183818021	183818043	-	Human (GRCh38)					90	58	19
chr3:183543135-183543154_MAP6D1_+	TKOv3	MAP6D1	MAP6 domain containing 1	HGNC:25753	AGTGAGCGGCACGTCCCGGCCGG	966808682	{0: 1, 1: 0, 2: 0, 3: 6, 4: 58}	seq_location_match	3	183825347	183825369	+	Human (GRCh38)					89	56	64
chr3:183543249-183543268_MAP6D1_+	TKOv3	MAP6D1	MAP6 domain containing 1	HGNC:25753	AGTGAGCGGCACCGCCACGTCGG	966808712	{0: 1, 1: 0, 2: 0, 3: 3, 4: 32}	seq_location_match	3	183825461	183825483	+	Human (GRCh38)					93	62	69
chr6:136709574-136709593_MAP7_-	TKOv3	MAP7	microtubule associated protein 7	HGNC:6869	AGAAGCATAACCGTTGGTCGTGG	1015734878	{0: 1, 1: 0, 2: 0, 3: 0, 4: 18}	seq_location_match	6	136388433	136388455	-	Human (GRCh38)					98	55	32
chr6:136710569-136710588_MAP7_-	TKOv3	MAP7	microtubule associated protein 7	HGNC:6869	AGAGCGGAAGAAGAGGTTGGAGG	1015734975	{0: 1, 1: 0, 2: 1, 3: 38, 4: 417}	seq_location_match	6	136389428	136389450	-	Human (GRCh38)					43	61	64
chr6:136732811-136732830_MAP7_+	TKOv3	MAP7	microtubule associated protein 7	HGNC:6869	TCAACACGTAACACAGGCGGAGG	1015737009	{0: 1, 1: 0, 2: 2, 3: 3, 4: 39}	seq_location_match	6	136411673	136411695	+	Human (GRCh38)					84	61	56
chr6:136871521-136871540_MAP7_-	TKOv3	MAP7	microtubule associated protein 7	HGNC:6869	GAGCTAGGAGCTGGCGGCGACGG	1015750073	{0: 1, 1: 0, 2: 0, 3: 9, 4: 183}	seq_location_match	6	136550380	136550402	-	Human (GRCh38)					81	45	83
chr1:36636595-36636614_MAP7D1_-	TKOv3	MAP7D1	MAP7 domain containing 1	HGNC:25514	TCTGGAGAAGGTCTTGGCTCTGG	905181630	{0: 1, 1: 0, 2: 1, 3: 24, 4: 209}	seq_location_match	1	36170991	36171013	-	Human (GRCh38)					67	27	36
chr1:36637161-36637180_MAP7D1_+	TKOv3	MAP7D1	MAP7 domain containing 1	HGNC:25514	GAAGAGCGGGCCAAGTACCTGGG	905181771	{0: 1, 1: 0, 2: 0, 3: 3, 4: 74}	seq_location_match	1	36171560	36171582	+	Human (GRCh38)					87	60	57
chr1:36638147-36638166_MAP7D1_-	TKOv3	MAP7D1	MAP7 domain containing 1	HGNC:25514	TAAGACGTTGCTCCTCCAGCCGG	905181925	{0: 1, 1: 0, 2: 0, 3: 2, 4: 44}	seq_location_match	1	36172543	36172565	-	Human (GRCh38)					87	53	41
chr1:36640533-36640552_MAP7D1_-	TKOv3	MAP7D1	MAP7 domain containing 1	HGNC:25514	TAGAGTCCACGTGTTTGGGCAGG	905182292	{0: 1, 1: 0, 2: 1, 3: 21, 4: 453}	seq_location_match	1	36174929	36174951	-	Human (GRCh38)					61	49	57
chrX:20062498-20062517_MAP7D2_-	TKOv3	MAP7D2	MAP7 domain containing 2	HGNC:25899	GGGAAAGAAGCCCTTTCAGGAGG	1187524765	{0: 1, 1: 0, 2: 0, 3: 33, 4: 223}	seq_location_match	X	20044377	20044399	-	Human (GRCh38)					60	62	46
chrX:20071006-20071025_MAP7D2_+	TKOv3	MAP7D2	MAP7 domain containing 2	HGNC:25899	GGAATAGGATATTGCCACGGTGG	1187525722	{0: 1, 1: 0, 2: 0, 3: 3, 4: 77}	seq_location_match	X	20052888	20052910	+	Human (GRCh38)					89	72	65
chrX:20081595-20081614_MAP7D2_-	TKOv3	MAP7D2	MAP7 domain containing 2	HGNC:25899	AACTGGAAGAGCAGCGGCAGCGG	1187527018	{0: 1, 1: 0, 2: 0, 3: 17, 4: 272}	seq_location_match	X	20063474	20063496	-	Human (GRCh38)					60	45	64
chrX:20134904-20134923_MAP7D2_-	TKOv3	MAP7D2	MAP7 domain containing 2	HGNC:25899	GAAGATCGCAGAACCGGGCGCGG	1187533500	{0: 1, 1: 0, 2: 0, 3: 4, 4: 52}	seq_location_match	X	20116783	20116805	-	Human (GRCh38)					89	56	50
chrX:135313729-135313748_MAP7D3_-	TKOv3	MAP7D3	MAP7 domain containing 3	HGNC:25742	AAGCATGGAAGCATCTCCCAAGG	1198397123	{0: 1, 1: 0, 2: 1, 3: 12, 4: 190}	seq_location_match	X	136231567	136231589	-	Human (GRCh38)					65	65	64
chrX:135318405-135318424_MAP7D3_-	TKOv3	MAP7D3	MAP7 domain containing 3	HGNC:25742	CAAGCCGAAAGGAAGCCACGTGG	1198397593	{0: 1, 1: 0, 2: 1, 3: 5, 4: 80}	seq_location_match	X	136236243	136236265	-	Human (GRCh38)					81	75	38
chrX:135323398-135323417_MAP7D3_-	TKOv3	MAP7D3	MAP7 domain containing 3	HGNC:25742	TTTATCGTACTTTGGAACGGAGG	1198397925	{0: 1, 1: 0, 2: 0, 3: 1, 4: 33}	seq_location_match	X	136241236	136241258	-	Human (GRCh38)					95	63	42
chrX:135328477-135328496_MAP7D3_-	TKOv3	MAP7D3	MAP7 domain containing 3	HGNC:25742	TGCAGCAAACGAGATTGCTAAGG	1198398414	{0: 1, 1: 0, 2: 0, 3: 1, 4: 65}	seq_location_match	X	136246315	136246337	-	Human (GRCh38)					89	62	26
chr4:156268977-156268996_MAP9_-	TKOv3	MAP9	microtubule associated protein 9	HGNC:26118	AAAGTGAGGCACTTCCTCCGTGG	982433188	{0: 1, 1: 0, 2: 0, 3: 10, 4: 111}	seq_location_match	4	155347822	155347844	-	Human (GRCh38)					80	67	56
chr4:156276965-156276984_MAP9_+	TKOv3	MAP9	microtubule associated protein 9	HGNC:26118	TGAGAAGAGGTAGTTGTCGATGG	982433698	{0: 1, 1: 0, 2: 0, 3: 10, 4: 108}	seq_location_match	4	155355813	155355835	+	Human (GRCh38)					89	44	51
chr4:156289721-156289740_MAP9_+	TKOv3	MAP9	microtubule associated protein 9	HGNC:26118	TTAGTGGTAGTGCTAACCTCAGG	982434513	{0: 1, 1: 0, 2: 1, 3: 9, 4: 83}	seq_location_match	4	155368569	155368591	+	Human (GRCh38)					80	57	54
chr4:156289824-156289843_MAP9_+	TKOv3	MAP9	microtubule associated protein 9	HGNC:26118	GTAACTCCAATTCTTCACTGAGG	982434522	{0: 1, 1: 0, 2: 1, 3: 11, 4: 117}	seq_location_match	4	155368672	155368694	+	Human (GRCh38)					68	74	23
chr22:22142560-22142579_MAPK1_+	TKOv3	MAPK1	mitogen-activated protein kinase 1	HGNC:6871	TTTGGGAACAGCCTGTTCCATGG	1181290423	{0: 1, 1: 0, 2: 0, 3: 17, 4: 222}	seq_location_match	22	21788271	21788293	+	Human (GRCh38)					67	58	39
chr22:22153368-22153387_MAPK1_-	TKOv3	MAPK1	mitogen-activated protein kinase 1	HGNC:6871	GATCCAGACCATGATCACACAGG	1181291677	{0: 1, 1: 0, 2: 1, 3: 9, 4: 117}	seq_location_match	22	21799076	21799098	-	Human (GRCh38)					74	69	33
chr22:22162048-22162067_MAPK1_-	TKOv3	MAPK1	mitogen-activated protein kinase 1	HGNC:6871	CCTACTGCCAGAGAACCCTGAGG	1181292540	{0: 1, 1: 0, 2: 1, 3: 20, 4: 159}	seq_location_match	22	21807756	21807778	-	Human (GRCh38)
chr22:22221724-22221743_MAPK1_-	TKOv3	MAPK1	mitogen-activated protein kinase 1	HGNC:6871	CCCGGCAGCCAACATGGCGGCGG	1181299192	{0: 1, 1: 0, 2: 0, 3: 6, 4: 74}	seq_location_match	22	21867431	21867453	-	Human (GRCh38)					86	40	62
chr4:86938435-86938454_MAPK10_+	TKOv3	MAPK10	mitogen-activated protein kinase 10	HGNC:6872	AGATGCCAGGGTCTGGTCGGTGG	976520144	{0: 1, 1: 0, 2: 0, 3: 14, 4: 217}	seq_location_match	4	86017282	86017304	+	Human (GRCh38)					76	53	64
chr4:86985424-86985443_MAPK10_-	TKOv3	MAPK10	mitogen-activated protein kinase 10	HGNC:6872	GTATGACCCAGCCGAAGTGGAGG	976523933	{0: 1, 1: 0, 2: 0, 3: 2, 4: 58}	seq_location_match	4	86064268	86064290	-	Human (GRCh38)					89	60	70
chr4:86988928-86988947_MAPK10_-	TKOv3	MAPK10	mitogen-activated protein kinase 10	HGNC:6872	TCCGAGCACAATAAACTCAAAGG	976524225	{0: 1, 1: 0, 2: 0, 3: 3, 4: 108}	seq_location_match	4	86067772	86067794	-	Human (GRCh38)					74	62	46
chr4:87080536-87080555_MAPK10_-	TKOv3	MAPK10	mitogen-activated protein kinase 10	HGNC:6872	TGACAACCAGTTCTACAGTGTGG	976531541	{0: 1, 1: 0, 2: 0, 3: 8, 4: 135}	seq_location_match	4	86159380	86159402	-	Human (GRCh38)					78	70	47
chr22:50705878-50705897_MAPK11_+	TKOv3	MAPK11	mitogen-activated protein kinase 11	HGNC:6873	CAGGTCGGCGCCCATCAGGGTGG	1185334987	{0: 1, 1: 0, 2: 0, 3: 13, 4: 113}	seq_location_match	22	50267449	50267471	+	Human (GRCh38)					64	69	76
chr22:50706029-50706048_MAPK11_-	TKOv3	MAPK11	mitogen-activated protein kinase 11	HGNC:6873	GCTTCTGGACGTCTTCACGCCGG	1185335027	{0: 1, 1: 0, 2: 0, 3: 5, 4: 52}	seq_location_match	22	50267597	50267619	-	Human (GRCh38)					92	69	31
chr22:50706279-50706298_MAPK11_-	TKOv3	MAPK11	mitogen-activated protein kinase 11	HGNC:6873	GCAGAACGTACCGGGAGCTGCGG	1185335108	{0: 1, 1: 0, 2: 0, 3: 7, 4: 86}	seq_location_match	22	50267847	50267869	-	Human (GRCh38)					80	56	66
chr22:50708691-50708710_MAPK11_+	TKOv3	MAPK11	mitogen-activated protein kinase 11	HGNC:6873	GCCGGTAGAAGCCGGCGCGAGGG	1185335752	{0: 1, 1: 0, 2: 0, 3: 1, 4: 35}	seq_location_match	22	50270262	50270284	+	Human (GRCh38)					95	52	53
chr22:50694250-50694269_MAPK12_-	TKOv3	MAPK12	mitogen-activated protein kinase 12	HGNC:6874	ACAGGCAAGACGCTGTTCAAGGG	1185331932	{0: 1, 1: 0, 2: 0, 3: 12, 4: 80}	seq_location_match	22	50255818	50255840	-	Human (GRCh38)					83	61	62
chr22:50694613-50694632_MAPK12_-	TKOv3	MAPK12	mitogen-activated protein kinase 12	HGNC:6874	ACAGATCCTGGACTTCGGCCTGG	1185332009	{0: 1, 1: 0, 2: 0, 3: 10, 4: 114}	seq_location_match	22	50256181	50256203	-	Human (GRCh38)					84	49	28
chr22:50699683-50699702_MAPK12_+	TKOv3	MAPK12	mitogen-activated protein kinase 12	HGNC:6874	CTTGATGGCCACCTTAGCGCCGG	1185333329	{0: 1, 1: 0, 2: 0, 3: 11, 4: 62}	seq_location_match	22	50261254	50261276	+	Human (GRCh38)					92	47	42
chr22:50699878-50699897_MAPK12_-	TKOv3	MAPK12	mitogen-activated protein kinase 12	HGNC:6874	GGAGGTGACCAAGACGGCCTGGG	1185333390	{0: 1, 1: 0, 2: 0, 3: 5, 4: 144}	seq_location_match	22	50261446	50261468	-	Human (GRCh38)					84	49	64
chr6:36100438-36100457_MAPK13_-	TKOv3	MAPK13	mitogen-activated protein kinase 13	HGNC:6875	CAAGTCATAGAAGTTGCGCAGGG	1006718079	{0: 1, 1: 0, 2: 0, 3: 4, 4: 68}	seq_location_match	6	36132658	36132680	-	Human (GRCh38)					88	69	48
chr6:36103792-36103811_MAPK13_+	TKOv3	MAPK13	mitogen-activated protein kinase 13	HGNC:6875	ATAGTACATCCACTCTGCTGGGG	1006718628	{0: 1, 1: 0, 2: 1, 3: 4, 4: 90}	seq_location_match	6	36136015	36136037	+	Human (GRCh38)					79	68	48
chr6:36106200-36106219_MAPK13_+	TKOv3	MAPK13	mitogen-activated protein kinase 13	HGNC:6875	GCAGAAGCTGAACGACAAAGCGG	1006719052	{0: 1, 1: 0, 2: 1, 3: 22, 4: 244}	seq_location_match	6	36138423	36138445	+	Human (GRCh38)					67	74	60
chr6:36106514-36106533_MAPK13_-	TKOv3	MAPK13	mitogen-activated protein kinase 13	HGNC:6875	GCTGAGTGAAATCCTTCCTGGGG	1006719113	{0: 1, 1: 0, 2: 0, 3: 13, 4: 169}	seq_location_match	6	36138734	36138756	-	Human (GRCh38)					67	64	40
chr6:35995970-35995989_MAPK14_+	TKOv3	MAPK14	mitogen-activated protein kinase 14	HGNC:6876	GCTGAACAAGACAATCTGGGAGG	1006706909	{0: 1, 1: 0, 2: 0, 3: 14, 4: 116}	seq_location_match	6	36028193	36028215	+	Human (GRCh38)					80	76	46
chr6:36020556-36020575_MAPK14_+	TKOv3	MAPK14	mitogen-activated protein kinase 14	HGNC:6876	AAAGAACCTACAGAGAACTGCGG	1006709388	{0: 1, 1: 0, 2: 1, 3: 13, 4: 302}	seq_location_match	6	36052779	36052801	+	Human (GRCh38)					54	76	53
chr6:36068010-36068029_MAPK14_-	TKOv3	MAPK14	mitogen-activated protein kinase 14	HGNC:6876	CCTGTTAATGAGATAAGCGGGGG	1006713792	{0: 1, 1: 0, 2: 1, 3: 12, 4: 82}	seq_location_match	6	36100230	36100252	-	Human (GRCh38)					86	65	70
chr6:36070423-36070442_MAPK14_-	TKOv3	MAPK14	mitogen-activated protein kinase 14	HGNC:6876	TATATGGTCAACTTACCCAGGGG	1006714021	{0: 1, 1: 0, 2: 2, 3: 6, 4: 78}	seq_location_match	6	36102643	36102665	-	Human (GRCh38)					82	78	67
chr8:144798568-144798587_MAPK15_-	TKOv3	MAPK15	mitogen-activated protein kinase 15	HGNC:24667	GGTATCTCCGGACAATGCGAGGG	1049641104	{0: 1, 1: 0, 2: 0, 3: 0, 4: 21}	seq_location_match	8	143716395	143716417	-	Human (GRCh38)					96	64	37
chr8:144800423-144800442_MAPK15_+	TKOv3	MAPK15	mitogen-activated protein kinase 15	HGNC:24667	GATCCGGGCAGAGAACGACAGGG	1049641553	{0: 1, 1: 0, 2: 0, 3: 7, 4: 57}	seq_location_match	8	143718253	143718275	+	Human (GRCh38)					89	75	50
chr8:144800952-144800971_MAPK15_+	TKOv3	MAPK15	mitogen-activated protein kinase 15	HGNC:24667	CCTGAACGCAGTCATCCGGAAGG	1049641667	{0: 1, 1: 0, 2: 0, 3: 3, 4: 53}	seq_location_match	8	143718782	143718804	+	Human (GRCh38)					90	65	40
chr8:144801637-144801656_MAPK15_-	TKOv3	MAPK15	mitogen-activated protein kinase 15	HGNC:24667	TCACCCTCCTCAGATGGCGGTGG	1049641858	{0: 1, 1: 0, 2: 0, 3: 12, 4: 99}	seq_location_match	8	143719464	143719486	-	Human (GRCh38)					83	45	39
chr14:55529434-55529453_MAPK1IP1L_-	TKOv3	MAPK1IP1L	mitogen-activated protein kinase 1 interacting protein 1 like	HGNC:19840	GAGCACTCGGATTATTCCAAGGG	1117369354	{0: 1, 1: 1, 2: 1, 3: 5, 4: 43}	seq_location_match	14	55062713	55062735	-	Human (GRCh38)					45	59	62
chr14:55529435-55529454_MAPK1IP1L_-	TKOv3	MAPK1IP1L	mitogen-activated protein kinase 1 interacting protein 1 like	HGNC:19840	GGAGCACTCGGATTATTCCAAGG	1117369355	{0: 1, 1: 1, 2: 0, 3: 4, 4: 72}	seq_location_match	14	55062714	55062736	-	Human (GRCh38)					46	58	31
chr14:55529868-55529887_MAPK1IP1L_+	TKOv3	MAPK1IP1L	mitogen-activated protein kinase 1 interacting protein 1 like	HGNC:19840	GGGCAGCACCACCTGTTCCATGG	1117369472	{0: 2, 1: 0, 2: 1, 3: 30, 4: 409}	seq_location_match	14	55063150	55063172	+	Human (GRCh38)					0	37	37
chr14:55530014-55530033_MAPK1IP1L_+	TKOv3	MAPK1IP1L	mitogen-activated protein kinase 1 interacting protein 1 like	HGNC:19840	GGTGCTCCACCAATGCCTGGTGG	1117369508	{0: 1, 1: 0, 2: 1, 3: 14, 4: 157}	seq_location_match	14	55063296	55063318	+	Human (GRCh38)					67	63	31
chr16:30129424-30129443_MAPK3_-	TKOv3	MAPK3	mitogen-activated protein kinase 3	HGNC:6877	TGACCACACCGGCTTCCTGACGG	1136418583	{0: 1, 1: 0, 2: 0, 3: 25, 4: 128}	seq_location_match	16	30118100	30118122	-	Human (GRCh38)					70	60	34
chr16:30129702-30129721_MAPK3_+	TKOv3	MAPK3	mitogen-activated protein kinase 3	HGNC:6877	TGGAGGGCTTTAGATCTCGGTGG	1136418640	{0: 1, 1: 0, 2: 0, 3: 5, 4: 72}	seq_location_match	16	30118381	30118403	+	Human (GRCh38)					90	67	63
chr16:30133254-30133273_MAPK3_+	TKOv3	MAPK3	mitogen-activated protein kinase 3	HGNC:6877	AGTAGGTCTGATGTTCGAAGGGG	1136419182	{0: 1, 1: 0, 2: 0, 3: 4, 4: 68}	seq_location_match	16	30121933	30121955	+	Human (GRCh38)					93	69	66
chr16:30134383-30134402_MAPK3_-	TKOv3	MAPK3	mitogen-activated protein kinase 3	HGNC:6877	GCAGTTGCAGTACATCGGCGAGG	1136419492	{0: 1, 1: 0, 2: 0, 3: 2, 4: 25}	seq_location_match	16	30123059	30123081	-	Human (GRCh38)					96	69	34
chr18:48190376-48190395_MAPK4_-	TKOv3	MAPK4	mitogen-activated protein kinase 4	HGNC:6878	AGTCAACAAAGCGCCCACCGAGG	1157806738	{0: 1, 1: 0, 2: 0, 3: 4, 4: 34}	seq_location_match	18	50664003	50664025	-	Human (GRCh38)					95	75	49
chr18:48190607-48190626_MAPK4_+	TKOv3	MAPK4	mitogen-activated protein kinase 4	HGNC:6878	TGAGCTGTTCAAGTTCAGCGTGG	1157806776	{0: 1, 1: 0, 2: 0, 3: 14, 4: 290}	seq_location_match	18	50664237	50664259	+	Human (GRCh38)					68	73	37
chr18:48252414-48252433_MAPK4_+	TKOv3	MAPK4	mitogen-activated protein kinase 4	HGNC:6878	GAGCCCATACTCGTGCCCTGAGG	1157815365	{0: 1, 1: 0, 2: 0, 3: 2, 4: 75}	seq_location_match	18	50726044	50726066	+	Human (GRCh38)					86	74	58
chr18:48256101-48256120_MAPK4_+	TKOv3	MAPK4	mitogen-activated protein kinase 4	HGNC:6878	GAAGCTCTGCACCAAGCCCGAGG	1157815981	{0: 1, 1: 0, 2: 0, 3: 9, 4: 142}	seq_location_match	18	50729731	50729753	+	Human (GRCh38)					78	60	57
chr15:52338733-52338752_MAPK6_-	TKOv3	MAPK6	mitogen-activated protein kinase 6	HGNC:6879	CCATTGCCTCCACAACCCAATGG	1126770002	{0: 1, 1: 1, 2: 1, 3: 9, 4: 166}	seq_location_match	15	52046533	52046555	-	Human (GRCh38)					65	61	50
chr15:52338898-52338917_MAPK6_+	TKOv3	MAPK6	mitogen-activated protein kinase 6	HGNC:6879	TTTGAGATTCTTGGTCCCAGTGG	1126770012	{0: 1, 1: 0, 2: 2, 3: 14, 4: 162}	seq_location_match	15	52046701	52046723	+	Human (GRCh38)					67	64	69
chr15:52338921-52338940_MAPK6_+	TKOv3	MAPK6	mitogen-activated protein kinase 6	HGNC:6879	AAGCCAATTAACAGACGATGTGG	1126770015	{0: 1, 1: 0, 2: 1, 3: 9, 4: 73}	seq_location_match	15	52046724	52046746	+	Human (GRCh38)					85	62	42
chr15:52350973-52350992_MAPK6_+	TKOv3	MAPK6	mitogen-activated protein kinase 6	HGNC:6879	CTTCCAGGAATTAGTCGAGAAGG	1126771276	{0: 1, 1: 0, 2: 0, 3: 7, 4: 124}	seq_location_match	15	52058776	52058798	+	Human (GRCh38)					87	62	45
chr17:19282329-19282348_MAPK7_-	TKOv3	MAPK7	mitogen-activated protein kinase 7	HGNC:6880	GAAGGAGCGGGCTTTAAGCAGGG	1145012776	{0: 1, 1: 0, 2: 0, 3: 4, 4: 112}	seq_location_match	17	19379013	19379035	-	Human (GRCh38)					82	58	45
chr17:19283233-19283252_MAPK7_-	TKOv3	MAPK7	mitogen-activated protein kinase 7	HGNC:6880	GAATTCGCCATAGGGCACGGTGG	1145012937	{0: 1, 1: 0, 2: 0, 3: 3, 4: 29}	seq_location_match	17	19379917	19379939	-	Human (GRCh38)					92	68	47
chr17:19284604-19284623_MAPK7_-	TKOv3	MAPK7	mitogen-activated protein kinase 7	HGNC:6880	AAAGGCAAAGTCAAAGGGCGGGG	1145013149	{0: 1, 1: 0, 2: 2, 3: 17, 4: 227}	seq_location_match	17	19381288	19381310	-	Human (GRCh38)					70	55	60
chr17:19285227-19285246_MAPK7_+	TKOv3	MAPK7	mitogen-activated protein kinase 7	HGNC:6880	GCGGGAGCGAAAGGAACGGGGGG	1145013295	{0: 1, 1: 0, 2: 0, 3: 8, 4: 189}	seq_location_match	17	19381914	19381936	+	Human (GRCh38)					64	54	95
chr10:49618103-49618122_MAPK8_+	TKOv3	MAPK8	mitogen-activated protein kinase 8	HGNC:6881	TCTTTGCCAAGTGATTCAGATGG	1067678575	{0: 1, 1: 0, 2: 1, 3: 8, 4: 189}	seq_location_match	10	48410060	48410082	+	Human (GRCh38)					69	65	24
chr10:49628311-49628330_MAPK8_+	TKOv3	MAPK8	mitogen-activated protein kinase 8	HGNC:6881	TCGCTACTACAGAGCACCCGAGG	1067679439	{0: 1, 1: 0, 2: 0, 3: 2, 4: 92}	seq_location_match	10	48420268	48420290	+	Human (GRCh38)					77	66	69
chr10:49634005-49634024_MAPK8_-	TKOv3	MAPK8	mitogen-activated protein kinase 8	HGNC:6881	TCAACGTAAGTCCTTACTGTTGG	1067679822	{0: 1, 1: 0, 2: 1, 3: 4, 4: 51}	seq_location_match	10	48425959	48425981	-	Human (GRCh38)					84	54	26
chr10:49635160-49635179_MAPK8_+	TKOv3	MAPK8	mitogen-activated protein kinase 8	HGNC:6881	GGGAACACACAATAGAAGAGTGG	1067679902	{0: 1, 1: 0, 2: 0, 3: 20, 4: 231}	seq_location_match	10	48427117	48427139	+	Human (GRCh38)					61	64	30
chr11:45907372-45907391_MAPK8IP1_+	TKOv3	MAPK8IP1	mitogen-activated protein kinase 8 interacting protein 1	HGNC:6882	ATGGCGGAGCGAGAAAGCGGCGG	1081805038	{0: 1, 1: 0, 2: 0, 3: 1, 4: 86}	seq_location_match	11	45885821	45885843	+	Human (GRCh38)					70	62	71
chr11:45921763-45921782_MAPK8IP1_+	TKOv3	MAPK8IP1	mitogen-activated protein kinase 8 interacting protein 1	HGNC:6882	GGACCTGATCGACGCGACGGGGG	1081807911	{0: 3, 1: 0, 2: 0, 3: 0, 4: 13}	seq_location_match	11	45900212	45900234	+	Human (GRCh38)					0	62	57
chr11:45924151-45924170_MAPK8IP1_-	TKOv3	MAPK8IP1	mitogen-activated protein kinase 8 interacting protein 1	HGNC:6882	GGTCAGGTAGATCTCCTCAGTGG	1081808496	{0: 1, 1: 0, 2: 0, 3: 8, 4: 99}	seq_location_match	11	45902597	45902619	-	Human (GRCh38)					77	72	63
chr11:45924935-45924954_MAPK8IP1_+	TKOv3	MAPK8IP1	mitogen-activated protein kinase 8 interacting protein 1	HGNC:6882	GTTCTCCTGCATCATCAACGGGG	1081808679	{0: 1, 1: 2, 2: 0, 3: 4, 4: 96}	seq_location_match	11	45903384	45903406	+	Human (GRCh38)					50	71	39
chr22:51044055-51044074_MAPK8IP2_-	TKOv3	MAPK8IP2	mitogen-activated protein kinase 8 interacting protein 2	HGNC:6883	GAACCAGAAGTCGTCCTCCTCGG	1185398818	{0: 1, 1: 0, 2: 2, 3: 14, 4: 124}	seq_location_match	22	50605624	50605646	-	Human (GRCh38)					74	63	47
chr22:51044302-51044321_MAPK8IP2_-	TKOv3	MAPK8IP2	mitogen-activated protein kinase 8 interacting protein 2	HGNC:6883	AGGGCACCTCCACGGAGCCCAGG	1185398886	{0: 1, 1: 0, 2: 2, 3: 28, 4: 214}	seq_location_match	22	50605871	50605893	-	Human (GRCh38)					68	52	47
chr22:51045132-51045151_MAPK8IP2_-	TKOv3	MAPK8IP2	mitogen-activated protein kinase 8 interacting protein 2	HGNC:6883	AGAGATCTCGAGGTCACAGGAGG	1185399064	{0: 1, 1: 0, 2: 1, 3: 8, 4: 85}	seq_location_match	22	50606701	50606723	-	Human (GRCh38)					79	64	63
chr22:51045354-51045373_MAPK8IP2_-	TKOv3	MAPK8IP2	mitogen-activated protein kinase 8 interacting protein 2	HGNC:6883	GGAAGAAATGGCTGCAGCGCTGG	1185399129	{0: 1, 1: 0, 2: 2, 3: 34, 4: 231}	seq_location_match	22	50606923	50606945	-	Human (GRCh38)					69	44	34
chr16:1756350-1756369_MAPK8IP3_+	TKOv3	MAPK8IP3	mitogen-activated protein kinase 8 interacting protein 3	HGNC:6884	ATCCAGATGGACGAGGGCGGCGG	1132793415	{0: 1, 1: 0, 2: 1, 3: 8, 4: 109}	seq_location_match	16	1706349	1706371	+	Human (GRCh38)					82	52	74
chr16:1774596-1774615_MAPK8IP3_+	TKOv3	MAPK8IP3	mitogen-activated protein kinase 8 interacting protein 3	HGNC:6884	GAAAGAGCTGCAAATCCAGGTGG	1132796235	{0: 1, 1: 0, 2: 0, 3: 20, 4: 233}	seq_location_match	16	1724595	1724617	+	Human (GRCh38)					66	69	43
chr16:1779178-1779197_MAPK8IP3_+	TKOv3	MAPK8IP3	mitogen-activated protein kinase 8 interacting protein 3	HGNC:6884	AGTACAATGCCCTGCACCAGCGG	1132796927	{0: 1, 1: 0, 2: 0, 3: 8, 4: 102}	seq_location_match	16	1729177	1729199	+	Human (GRCh38)					78	60	73
chr16:1779552-1779571_MAPK8IP3_+	TKOv3	MAPK8IP3	mitogen-activated protein kinase 8 interacting protein 3	HGNC:6884	AGACCGAGAGCAGCCTGCCGGGG	1132796999	{0: 1, 1: 0, 2: 1, 3: 16, 4: 119}	seq_location_match	16	1729551	1729573	+	Human (GRCh38)					70	57	46
chr5:179663438-179663457_MAPK9_+	TKOv3	MAPK9	mitogen-activated protein kinase 9	HGNC:6886	TGAGGCCAGCGTCTGCTCAGTGG	1002584711	{0: 1, 1: 0, 2: 0, 3: 19, 4: 183}	seq_location_match	5	180236438	180236460	+	Human (GRCh38)					63	59	57
chr5:179668027-179668046_MAPK9_+	TKOv3	MAPK9	mitogen-activated protein kinase 9	HGNC:6886	TCACGGCTTCTGCTTCGGCGGGG	1002585147	{0: 1, 1: 0, 2: 0, 3: 3, 4: 40}	seq_location_match	5	180241027	180241049	+	Human (GRCh38)					93	66	45
chr5:179668103-179668122_MAPK9_-	TKOv3	MAPK9	mitogen-activated protein kinase 9	HGNC:6886	TAGTGATTGATCCTGACAAGCGG	1002585152	{0: 1, 1: 0, 2: 1, 3: 16, 4: 97}	seq_location_match	5	180241100	180241122	-	Human (GRCh38)					68	67	52
chr5:179674430-179674449_MAPK9_+	TKOv3	MAPK9	mitogen-activated protein kinase 9	HGNC:6886	GAAGGATACGGTCAGTGCCTTGG	1002585852	{0: 1, 1: 0, 2: 0, 3: 4, 4: 99}	seq_location_match	5	180247430	180247452	+	Human (GRCh38)					80	50	39
chr9:128322002-128322021_MAPKAP1_+	TKOv3	MAPKAP1	MAPK associated protein 1	HGNC:18752	GGCTCATTGGAATCCAGCGGGGG	1060680565	{0: 1, 1: 0, 2: 0, 3: 3, 4: 51}	seq_location_match	9	125559723	125559745	+	Human (GRCh38)					92	59	47
chr9:128347887-128347906_MAPKAP1_+	TKOv3	MAPKAP1	MAPK associated protein 1	HGNC:18752	CAGGTCCTGCACCCTGGCGCTGG	1060683374	{0: 1, 1: 0, 2: 1, 3: 23, 4: 180}	seq_location_match	9	125585608	125585630	+	Human (GRCh38)					69	41	35
chr9:128419958-128419977_MAPKAP1_+	TKOv3	MAPKAP1	MAPK associated protein 1	HGNC:18752	AAAGGGTTATTCAGCTGCAGAGG	1060690779	{0: 1, 1: 0, 2: 0, 3: 9, 4: 163}	seq_location_match	9	125657679	125657701	+	Human (GRCh38)					69	59	43
chr9:128434769-128434788_MAPKAP1_-	TKOv3	MAPKAP1	MAPK associated protein 1	HGNC:18752	TGACACGGGAATGTGTGAGATGG	1060692156	{0: 1, 1: 0, 2: 1, 3: 13, 4: 122}	seq_location_match	9	125672487	125672509	-	Human (GRCh38)					75	72	55
chr1:206858693-206858712_MAPKAPK2_-	TKOv3	MAPKAPK2	MAPK activated protein kinase 2	HGNC:6887	GAACTGCGGGAACTGCTGCGGGG	920528513	{0: 1, 1: 0, 2: 0, 3: 2, 4: 79}	seq_location_match	1	206685345	206685367	-	Human (GRCh38)					84	60	44
chr1:206902142-206902161_MAPKAPK2_+	TKOv3	MAPKAPK2	MAPK activated protein kinase 2	HGNC:6887	GTGTACGAGAATCTGTACGCAGG	920534480	{0: 1, 1: 0, 2: 0, 3: 0, 4: 20}	seq_location_match	1	206728797	206728819	+	Human (GRCh38)					97	63	38
chr1:206902808-206902827_MAPKAPK2_-	TKOv3	MAPKAPK2	MAPK activated protein kinase 2	HGNC:6887	CTGGCACCTTGACATCCCGATGG	920534608	{0: 1, 1: 0, 2: 0, 3: 3, 4: 96}	seq_location_match	1	206729460	206729482	-	Human (GRCh38)					90	58	43
chr1:206903357-206903376_MAPKAPK2_-	TKOv3	MAPKAPK2	MAPK activated protein kinase 2	HGNC:6887	AAAGTCAGTGAGTTTCAGGATGG	920534713	{0: 1, 1: 0, 2: 2, 3: 38, 4: 315}	seq_location_match	1	206730009	206730031	-	Human (GRCh38)					49	66	46
chr3:50654996-50655015_MAPKAPK3_+	TKOv3	MAPKAPK3	MAPK activated protein kinase 3	HGNC:6888	CATGGATGGTGAAACAGCAGAGG	954459363	{0: 1, 1: 0, 2: 2, 3: 20, 4: 216}	seq_location_match	3	50617565	50617587	+	Human (GRCh38)					64	68	48
chr3:50677904-50677923_MAPKAPK3_-	TKOv3	MAPKAPK3	MAPK activated protein kinase 3	HGNC:6888	TGAGGAGACAGCGCTTGCCATGG	954463392	{0: 1, 1: 0, 2: 1, 3: 8, 4: 199}	seq_location_match	3	50640470	50640492	-	Human (GRCh38)					76	66	36
chr3:50679751-50679770_MAPKAPK3_-	TKOv3	MAPKAPK3	MAPK activated protein kinase 3	HGNC:6888	GCCTCACCTTGACATCTCGGTGG	954463723	{0: 1, 1: 0, 2: 0, 3: 5, 4: 91}	seq_location_match	3	50642317	50642339	-	Human (GRCh38)					90	58	35
chr3:50683626-50683645_MAPKAPK3_+	TKOv3	MAPKAPK3	MAPK activated protein kinase 3	HGNC:6888	ATGAAGAGGAGGATTCGCCTGGG	954464430	{0: 1, 1: 0, 2: 1, 3: 3, 4: 107}	seq_location_match	3	50646195	50646217	+	Human (GRCh38)					90	58	47
chr12:112280537-112280556_MAPKAPK5_+	TKOv3	MAPKAPK5	MAPK activated protein kinase 5	HGNC:6889	TATGTCGGAGGAGAGCGACATGG	1102310799	{0: 1, 1: 0, 2: 0, 3: 2, 4: 48}	seq_location_match	12	111842733	111842755	+	Human (GRCh38)					93	65	43
chr12:112318310-112318329_MAPKAPK5_+	TKOv3	MAPKAPK5	MAPK activated protein kinase 5	HGNC:6889	GACGCCCTACACTTACAACAAGG	1102315003	{0: 1, 1: 0, 2: 0, 3: 2, 4: 31}	seq_location_match	12	111880506	111880528	+	Human (GRCh38)					90	72	31
chr12:112321531-112321550_MAPKAPK5_+	TKOv3	MAPKAPK5	MAPK activated protein kinase 5	HGNC:6889	GTGGAGTCAGATCTCAGAGATGG	1102315427	{0: 1, 1: 0, 2: 1, 3: 25, 4: 230}	seq_location_match	12	111883727	111883749	+	Human (GRCh38)					58	60	39
chr12:112323720-112323739_MAPKAPK5_+	TKOv3	MAPKAPK5	MAPK activated protein kinase 5	HGNC:6889	GCTCCTGAAGGTCAAACCGGAGG	1102315738	{0: 1, 1: 0, 2: 0, 3: 2, 4: 81}	seq_location_match	12	111885916	111885938	+	Human (GRCh38)					91	70	61
chr15:42067551-42067570_MAPKBP1_+	TKOv3	MAPKBP1	mitogen-activated protein kinase binding protein 1	HGNC:29536	TAAGGCAGGAAACCGACGAGAGG	1125709811	{0: 1, 1: 0, 2: 0, 3: 1, 4: 76}	seq_location_match	15	41775353	41775375	+	Human (GRCh38)					93	65	59
chr15:42092083-42092102_MAPKBP1_-	TKOv3	MAPKBP1	mitogen-activated protein kinase binding protein 1	HGNC:29536	AAGCAACTAAACCTGATCGGGGG	1125712722	{0: 1, 1: 0, 2: 0, 3: 1, 4: 38}	seq_location_match	15	41799882	41799904	-	Human (GRCh38)					95	72	67
chr15:42104187-42104206_MAPKBP1_+	TKOv3	MAPKBP1	mitogen-activated protein kinase binding protein 1	HGNC:29536	CGTGGCAGAGCACAGCCAGGTGG	1125714555	{0: 1, 1: 0, 2: 0, 3: 30, 4: 245}	seq_location_match	15	41811989	41812011	+	Human (GRCh38)					52	69	52
chr15:42104769-42104788_MAPKBP1_-	TKOv3	MAPKBP1	mitogen-activated protein kinase binding protein 1	HGNC:29536	GTAGCTGCAATCCTCAGAGAAGG	1125714635	{0: 1, 1: 0, 2: 1, 3: 7, 4: 129}	seq_location_match	15	41812568	41812590	-	Human (GRCh38)					69	62	31
chr20:31424590-31424609_MAPRE1_-	TKOv3	MAPRE1	microtubule associated protein RP/EB family member 1	HGNC:6890	AGAGCTGGAGCAACAAGGGAAGG	1172157295	{0: 1, 1: 0, 2: 2, 3: 46, 4: 422}	seq_location_match	20	32836781	32836803	-	Human (GRCh38)					59	59	46
chr20:31427596-31427615_MAPRE1_-	TKOv3	MAPRE1	microtubule associated protein RP/EB family member 1	HGNC:6890	GGTTCTTTCGCACCACACCAGGG	1172157623	{0: 1, 1: 0, 2: 2, 3: 7, 4: 52}	seq_location_match	20	32839787	32839809	-	Human (GRCh38)					76	69	26
chr20:31427597-31427616_MAPRE1_+	TKOv3	MAPRE1	microtubule associated protein RP/EB family member 1	HGNC:6890	GGTGTGGTGCGAAAGAACCCTGG	1172157625	{0: 1, 1: 0, 2: 2, 3: 12, 4: 70}	seq_location_match	20	32839791	32839813	+	Human (GRCh38)					72	65	29
chr20:31427602-31427621_MAPRE1_+	TKOv3	MAPRE1	microtubule associated protein RP/EB family member 1	HGNC:6890	GGTGCGAAAGAACCCTGGTGTGG	1172157626	{0: 1, 1: 1, 2: 1, 3: 7, 4: 95}	seq_location_match	20	32839796	32839818	+	Human (GRCh38)					44	63	47
chr18:32650213-32650232_MAPRE2_+	TKOv3	MAPRE2	microtubule associated protein RP/EB family member 2	HGNC:6891	CAGACATGACATCATTGCATGGG	1156222767	{0: 1, 1: 0, 2: 1, 3: 9, 4: 144}	seq_location_match	18	35070249	35070271	+	Human (GRCh38)					68	63	52
chr18:32682065-32682084_MAPRE2_-	TKOv3	MAPRE2	microtubule associated protein RP/EB family member 2	HGNC:6891	GGTTGAAGATCTGTTCACCAGGG	1156225475	{0: 1, 1: 0, 2: 1, 3: 10, 4: 109}	seq_location_match	18	35102098	35102120	-	Human (GRCh38)					71	73	37
chr18:32712076-32712095_MAPRE2_+	TKOv3	MAPRE2	microtubule associated protein RP/EB family member 2	HGNC:6891	ACTCTGCCAAGAACACGGGCAGG	1156228541	{0: 1, 1: 0, 2: 0, 3: 13, 4: 96}	seq_location_match	18	35132112	35132134	+	Human (GRCh38)					85	59	23
chr18:32720258-32720277_MAPRE2_+	TKOv3	MAPRE2	microtubule associated protein RP/EB family member 2	HGNC:6891	GGAGGGCCACACAGAAGAGCCGG	1156229559	{0: 1, 1: 0, 2: 2, 3: 33, 4: 355}	seq_location_match	18	35140294	35140316	+	Human (GRCh38)					47	49	41
chr2:27246237-27246256_MAPRE3_-	TKOv3	MAPRE3	microtubule associated protein RP/EB family member 3	HGNC:6892	TCCTCAAGTGCACACAGCCGGGG	927927360	{0: 1, 1: 0, 2: 0, 3: 14, 4: 154}	seq_location_match	2	27023366	27023388	-	Human (GRCh38)					68	62	52
chr2:27247099-27247118_MAPRE3_+	TKOv3	MAPRE3	microtubule associated protein RP/EB family member 3	HGNC:6892	GTAGCGCCACCTCCTAACCCAGG	927927515	{0: 1, 1: 0, 2: 0, 3: 4, 4: 104}	seq_location_match	2	27024231	27024253	+	Human (GRCh38)					78	68	39
chr2:27248750-27248769_MAPRE3_+	TKOv3	MAPRE3	microtubule associated protein RP/EB family member 3	HGNC:6892	GGTGGACTTGAAGCTGACAGTGG	927927889	{0: 1, 1: 0, 2: 0, 3: 13, 4: 194}	seq_location_match	2	27025882	27025904	+	Human (GRCh38)					70	66	69
chr2:27249196-27249215_MAPRE3_+	TKOv3	MAPRE3	microtubule associated protein RP/EB family member 3	HGNC:6892	GAAGACCAGGACGAGTACTGAGG	927927968	{0: 1, 1: 1, 2: 0, 3: 5, 4: 120}	seq_location_match	2	27026328	27026350	+	Human (GRCh38)					64	67	46
chr17:44051816-44051835_MAPT_+	TKOv3	MAPT	microtubule associated protein tau	HGNC:6893	GAGATCCCAGAAGGAACCACAGG	1148236790	{0: 1, 1: 0, 2: 1, 3: 25, 4: 186}	seq_location_match	17	45974450	45974472	+	Human (GRCh38)					64	63	65
chr17:44060971-44060990_MAPT_-	TKOv3	MAPT	microtubule associated protein tau	HGNC:6893	TGGAGAGGAAATCCACAGGGAGG	1148238296	{0: 1, 1: 0, 2: 2, 3: 17, 4: 304}	seq_location_match	17	45983602	45983624	-	Human (GRCh38)					54	70	78
chr17:44073865-44073884_MAPT_+	TKOv3	MAPT	microtubule associated protein tau	HGNC:6893	CACCCGGGAGCCCAAGAAGGTGG	1148240424	{0: 1, 1: 0, 2: 1, 3: 19, 4: 228}	seq_location_match	17	45996499	45996521	+	Human (GRCh38)					60	57	75
chr17:44087739-44087758_MAPT_+	TKOv3	MAPT	microtubule associated protein tau	HGNC:6893	AATATCAAACACGTCCCGGGAGG	1148242594	{0: 1, 1: 0, 2: 0, 3: 1, 4: 27}	seq_location_match	17	46010373	46010395	+	Human (GRCh38)					96	66	57
chr1:220960306-220960325_MARC1_-	TKOv3	MARC1	mitochondrial amidoxime reducing component 1	HGNC:26189	GACAAAGCGCGCCAGCGCGGAGG	921934857	{0: 1, 1: 0, 2: 0, 3: 2, 4: 33}	seq_location_match	1	220786961	220786983	-	Human (GRCh38)					92	49	47
chr1:220964932-220964951_MARC1_+	TKOv3	MARC1	mitochondrial amidoxime reducing component 1	HGNC:26189	TCTCAGTGCAGCCTACACAAAGG	921935447	{0: 1, 1: 0, 2: 1, 3: 8, 4: 140}	seq_location_match	1	220791590	220791612	+	Human (GRCh38)					77	70	43
chr1:220970054-220970073_MARC1_+	TKOv3	MARC1	mitochondrial amidoxime reducing component 1	HGNC:26189	GAAGTCACAGCCCTACCGCCTGG	921935894	{0: 1, 1: 0, 2: 0, 3: 6, 4: 119}	seq_location_match	1	220796712	220796734	+	Human (GRCh38)					90	52	34
chr1:220978581-220978600_MARC1_+	TKOv3	MARC1	mitochondrial amidoxime reducing component 1	HGNC:26189	CATGAGCAGGAAGGAACCGCTGG	921937104	{0: 1, 1: 0, 2: 1, 3: 10, 4: 188}	seq_location_match	1	220805239	220805261	+	Human (GRCh38)					72	55	46
chr1:220928344-220928363_MARC2_-	TKOv3	MARC2	mitochondrial amidoxime reducing component 2	HGNC:26064	ATGGAGATGAGCACGAGGCGAGG	921931106	{0: 1, 1: 0, 2: 0, 3: 11, 4: 103}	seq_location_match	1	220754999	220755021	-	Human (GRCh38)					88	59	54
chr1:220936259-220936278_MARC2_-	TKOv3	MARC2	mitochondrial amidoxime reducing component 2	HGNC:26064	GAGCGGGCAGTAGTCTGGGTAGG	921932085	{0: 1, 1: 0, 2: 0, 3: 7, 4: 126}	seq_location_match	1	220762914	220762936	-	Human (GRCh38)					81	61	62
chr1:220936298-220936317_MARC2_-	TKOv3	MARC2	mitochondrial amidoxime reducing component 2	HGNC:26064	GGTATTCAAATCTACCAGGGAGG	921932092	{0: 1, 1: 0, 2: 0, 3: 4, 4: 107}	seq_location_match	1	220762953	220762975	-	Human (GRCh38)					74	74	63
chr1:220955126-220955145_MARC2_-	TKOv3	MARC2	mitochondrial amidoxime reducing component 2	HGNC:26064	TCTCAGAAGGATCACACAGGCGG	921934250	{0: 1, 1: 0, 2: 2, 3: 21, 4: 292}	seq_location_match	1	220781781	220781803	-	Human (GRCh38)					60	71	64
chr4:164506888-164506907_MARCH1_+	TKOv3	MARCHF1	membrane associated ring-CH-type finger 1	HGNC:26077	ATGGATACTGTACCTTCCGGAGG	983097817	{0: 1, 1: 0, 2: 1, 3: 1, 4: 23}	seq_location_match	4	163585736	163585758	+	Human (GRCh38)					93	58	70
chr4:164534528-164534547_MARCH1_-	TKOv3	MARCHF1	membrane associated ring-CH-type finger 1	HGNC:26077	AGGCAAGCAGCCCAACAACAGGG	983099982	{0: 1, 1: 0, 2: 0, 3: 18, 4: 248}	seq_location_match	4	163613373	163613395	-	Human (GRCh38)					69	56	54
chr4:164621981-164622000_MARCH1_+	TKOv3	MARCHF1	membrane associated ring-CH-type finger 1	HGNC:26077	GATCGACTTGCAGATCGCCCTGG	983107125	{0: 1, 1: 0, 2: 0, 3: 0, 4: 13}	seq_location_match	4	163700829	163700851	+	Human (GRCh38)					96	45	20
chr4:164775208-164775227_MARCH1_-	TKOv3	MARCHF1	membrane associated ring-CH-type finger 1	HGNC:26077	GCGAACACCCGAGATCTCAGGGG	983118810	{0: 1, 1: 0, 2: 0, 3: 1, 4: 35}	seq_location_match	4	163854053	163854075	-	Human (GRCh38)					91	78	45
chr17:60813511-60813530_MARCH10_+	TKOv3	MARCHF10	membrane associated ring-CH-type finger 10	HGNC:26655	ACTAAGGACAAATTGCCCTGTGG	1150141755	{0: 1, 1: 0, 2: 0, 3: 7, 4: 109}	seq_location_match	17	62736150	62736172	+	Human (GRCh38)					79	76	37
chr17:60821745-60821764_MARCH10_-	TKOv3	MARCHF10	membrane associated ring-CH-type finger 10	HGNC:26655	GCAAAGGTGCCGGTTCCCAGGGG	1150142824	{0: 1, 1: 0, 2: 0, 3: 7, 4: 104}	seq_location_match	17	62744381	62744403	-	Human (GRCh38)					77	68	66
chr17:60837193-60837212_MARCH10_+	TKOv3	MARCHF10	membrane associated ring-CH-type finger 10	HGNC:26655	CACCTGGAGAGGGTTCGCTGGGG	1150144850	{0: 1, 1: 0, 2: 0, 3: 9, 4: 129}	seq_location_match	17	62759832	62759854	+	Human (GRCh38)					83	67	45
chr17:60879024-60879043_MARCH10_-	TKOv3	MARCHF10	membrane associated ring-CH-type finger 10	HGNC:26655	GCGGGACATGCAGCATAAGGTGG	1150150042	{0: 1, 1: 0, 2: 0, 3: 3, 4: 58}	seq_location_match	17	62801660	62801682	-	Human (GRCh38)					89	63	68
chr5:16067612-16067631_MARCH11_-	TKOv3	MARCHF11	membrane associated ring-CH-type finger 11	HGNC:33609	ATCAGAAGATAACAGCTCGGGGG	987247872	{0: 1, 1: 0, 2: 0, 3: 7, 4: 76}	seq_location_match	5	16067500	16067522	-	Human (GRCh38)					86	74	61
chr5:16177953-16177972_MARCH11_+	TKOv3	MARCHF11	membrane associated ring-CH-type finger 11	HGNC:33609	ACTGACCCATCACATCGGCAGGG	987258027	{0: 1, 1: 0, 2: 0, 3: 4, 4: 70}	seq_location_match	5	16177844	16177866	+	Human (GRCh38)					92	67	38
chr5:16179335-16179354_MARCH11_-	TKOv3	MARCHF11	membrane associated ring-CH-type finger 11	HGNC:33609	GAGGCGGCAGCAGCGAAAGGCGG	987258177	{0: 1, 1: 0, 2: 2, 3: 27, 4: 291}	seq_location_match	5	16179223	16179245	-	Human (GRCh38)					70	52	76
chr5:16179671-16179690_MARCH11_-	TKOv3	MARCHF11	membrane associated ring-CH-type finger 11	HGNC:33609	ACAACCATGAGCTTTGAGGGCGG	987258289	{0: 1, 1: 0, 2: 1, 3: 16, 4: 139}	seq_location_match	5	16179559	16179581	-	Human (GRCh38)					72	65	49
chr19:8486712-8486731_MARCH2_+	TKOv3	MARCHF2	membrane associated ring-CH-type finger 2	HGNC:28038	GCTCCCGGTGGCCATGACGACGG	1162114694	{0: 1, 1: 0, 2: 0, 3: 4, 4: 79}	seq_location_match	19	8421828	8421850	+	Human (GRCh38)					91	51	64
chr19:8491640-8491659_MARCH2_+	TKOv3	MARCHF2	membrane associated ring-CH-type finger 2	HGNC:28038	GTGCCACACGGAGTTTGCAGTGG	1162115475	{0: 1, 1: 0, 2: 1, 3: 14, 4: 107}	seq_location_match	19	8426756	8426778	+	Human (GRCh38)					66	62	55
chr19:8495696-8495715_MARCH2_-	TKOv3	MARCHF2	membrane associated ring-CH-type finger 2	HGNC:28038	GGTGAGGGCAATGAGACCCACGG	1162116176	{0: 1, 1: 0, 2: 1, 3: 34, 4: 304}	seq_location_match	19	8430809	8430831	-	Human (GRCh38)					50	63	72
chr19:8503289-8503308_MARCH2_-	TKOv3	MARCHF2	membrane associated ring-CH-type finger 2	HGNC:28038	ACTCGGAGTACAGCTGGCAGTGG	1162117267	{0: 1, 1: 0, 2: 0, 3: 7, 4: 97}	seq_location_match	19	8438402	8438424	-	Human (GRCh38)					71	59	50
chr5:126206429-126206448_MARCH3_-	TKOv3	MARCHF3	membrane associated ring-CH-type finger 3	HGNC:28728	GTGGCGTCGGACCAATCAGAGGG	996749011	{0: 1, 1: 0, 2: 0, 3: 1, 4: 41}	seq_location_match	5	126870734	126870756	-	Human (GRCh38)					90	66	65
chr5:126213913-126213932_MARCH3_+	TKOv3	MARCHF3	membrane associated ring-CH-type finger 3	HGNC:28728	AGTGAGTGCAATCAGTCCGACGG	996749927	{0: 1, 1: 0, 2: 0, 3: 11, 4: 55}	seq_location_match	5	126878221	126878243	+	Human (GRCh38)					92	67	59
chr5:126250789-126250808_MARCH3_-	TKOv3	MARCHF3	membrane associated ring-CH-type finger 3	HGNC:28728	GATGTGCAGGATCTGCCACGAGG	996753736	{0: 1, 1: 0, 2: 1, 3: 7, 4: 103}	seq_location_match	5	126915094	126915116	-	Human (GRCh38)					81	71	49
chr5:126253818-126253837_MARCH3_+	TKOv3	MARCHF3	membrane associated ring-CH-type finger 3	HGNC:28728	AGTCTGGCAGGACTTCGGGCAGG	996754125	{0: 1, 1: 0, 2: 0, 3: 5, 4: 123}	seq_location_match	5	126918126	126918148	+	Human (GRCh38)					84	60	34
chr2:217124356-217124375_MARCH4_-	TKOv3	MARCHF4	membrane associated ring-CH-type finger 4	HGNC:29269	TGTACCGCATCTTTAAACGGTGG	945974486	{0: 1, 1: 0, 2: 0, 3: 0, 4: 29}	seq_location_match	2	216259630	216259652	-	Human (GRCh38)					95	75	44
chr2:217142453-217142472_MARCH4_+	TKOv3	MARCHF4	membrane associated ring-CH-type finger 4	HGNC:29269	TTGGCGCTGCCATCTTGCCGAGG	945976862	{0: 1, 1: 0, 2: 0, 3: 4, 4: 72}	seq_location_match	2	216277730	216277752	+	Human (GRCh38)					85	49	43
chr2:217234480-217234499_MARCH4_-	TKOv3	MARCHF4	membrane associated ring-CH-type finger 4	HGNC:29269	TCTGCCGCATCTGCTTCCAGGGG	945987816	{0: 1, 1: 0, 2: 0, 3: 12, 4: 155}	seq_location_match	2	216369754	216369776	-	Human (GRCh38)					69	63	68
chr2:217234753-217234772_MARCH4_+	TKOv3	MARCHF4	membrane associated ring-CH-type finger 4	HGNC:29269	GTTGTTGGCCGCCAAACCGGGGG	945987890	{0: 1, 1: 0, 2: 0, 3: 1, 4: 12}	seq_location_match	2	216370030	216370052	+	Human (GRCh38)					97	49	72
chr10:94109103-94109122_MARCH5_+	TKOv3	MARCHF5	membrane associated ring-CH-type finger 5	HGNC:26025	CAGGTTGTAGGTCATAAAGAAGG	1072113859	{0: 1, 1: 0, 2: 0, 3: 11, 4: 129}	seq_location_match	10	92349346	92349368	+	Human (GRCh38)					72	61	44
chr10:94109197-94109216_MARCH5_+	TKOv3	MARCHF5	membrane associated ring-CH-type finger 5	HGNC:26025	TATTAGGCAAGATGATTCGCTGG	1072113868	{0: 1, 1: 0, 2: 0, 3: 1, 4: 40}	seq_location_match	10	92349440	92349462	+	Human (GRCh38)					96	52	20
chr10:94109198-94109217_MARCH5_+	TKOv3	MARCHF5	membrane associated ring-CH-type finger 5	HGNC:26025	ATTAGGCAAGATGATTCGCTGGG	1072113869	{0: 1, 1: 0, 2: 1, 3: 6, 4: 62}	seq_location_match	10	92349441	92349463	+	Human (GRCh38)					87	62	56
chr10:94110898-94110917_MARCH5_+	TKOv3	MARCHF5	membrane associated ring-CH-type finger 5	HGNC:26025	ACAGCAGCAATATTTACGACAGG	1072114030	{0: 1, 1: 0, 2: 0, 3: 4, 4: 122}	seq_location_match	10	92351141	92351163	+	Human (GRCh38)					86	61	42
chr5:10354004-10354023_MARCH6_+	TKOv3	MARCHF6	membrane associated ring-CH-type finger 6	HGNC:30550	AGACAAGATGGACACCGCGGAGG	986695862	{0: 1, 1: 0, 2: 0, 3: 7, 4: 81}	seq_location_match	5	10353892	10353914	+	Human (GRCh38)					90	72	73
chr5:10377966-10377985_MARCH6_-	TKOv3	MARCHF6	membrane associated ring-CH-type finger 6	HGNC:30550	ATACTGCCAGTACATACACAAGG	986698339	{0: 1, 1: 0, 2: 0, 3: 11, 4: 104}	seq_location_match	5	10377851	10377873	-	Human (GRCh38)					75	71	37
chr5:10382023-10382042_MARCH6_-	TKOv3	MARCHF6	membrane associated ring-CH-type finger 6	HGNC:30550	AACAACTCCCAACCATGCAAAGG	986698642	{0: 1, 1: 0, 2: 1, 3: 10, 4: 112}	seq_location_match	5	10381908	10381930	-	Human (GRCh38)					76	60	27
chr5:10390526-10390545_MARCH6_+	TKOv3	MARCHF6	membrane associated ring-CH-type finger 6	HGNC:30550	AGAGAGCAGATAGTCCATGGGGG	986699317	{0: 1, 1: 0, 2: 0, 3: 14, 4: 167}	seq_location_match	5	10390414	10390436	+	Human (GRCh38)					74	78	72
chr2:160599725-160599744_MARCH7_+	TKOv3	MARCHF7	membrane associated ring-CH-type finger 7	HGNC:17393	GCTGGGAGAAATGTTGGAAATGG	940957380	{0: 1, 1: 0, 2: 2, 3: 34, 4: 321}	seq_location_match	2	159743214	159743236	+	Human (GRCh38)					51	44	56
chr2:160604954-160604973_MARCH7_-	TKOv3	MARCHF7	membrane associated ring-CH-type finger 7	HGNC:17393	CTAAGTGAGGAAGATAACCATGG	940957795	{0: 1, 1: 0, 2: 1, 3: 13, 4: 184}	seq_location_match	2	159748440	159748462	-	Human (GRCh38)					70	71	39
chr2:160605104-160605123_MARCH7_+	TKOv3	MARCHF7	membrane associated ring-CH-type finger 7	HGNC:17393	GAAGCACAGAATGATCCTCTTGG	940957807	{0: 1, 1: 0, 2: 1, 3: 34, 4: 172}	seq_location_match	2	159748593	159748615	+	Human (GRCh38)					70	49	34
chr2:160608998-160609017_MARCH7_+	TKOv3	MARCHF7	membrane associated ring-CH-type finger 7	HGNC:17393	ATAGAGCCATGCAAGTGCACAGG	940958162	{0: 1, 1: 0, 2: 0, 3: 14, 4: 75}	seq_location_match	2	159752487	159752509	+	Human (GRCh38)					73	59	51
chr10:45954581-45954600_MARCH8_-	TKOv3	MARCHF8	membrane associated ring-CH-type finger 8	HGNC:23356	CTGCTGAGGAGATCAAGCAGGGG	1067349046	{0: 1, 1: 0, 2: 2, 3: 18, 4: 190}	seq_location_match	10	45459130	45459152	-	Human (GRCh38)					64	74	86
chr10:45956831-45956850_MARCH8_+	TKOv3	MARCHF8	membrane associated ring-CH-type finger 8	HGNC:23356	TCTCATCATCTCCTTCACAGTGG	1067349294	{0: 1, 1: 0, 2: 2, 3: 21, 4: 233}	seq_location_match	10	45461383	45461405	+	Human (GRCh38)					51	72	34
chr10:45959744-45959763_MARCH8_+	TKOv3	MARCHF8	membrane associated ring-CH-type finger 8	HGNC:23356	GCCGGAGCTGATGCTGACGGAGG	1067349635	{0: 1, 1: 0, 2: 0, 3: 9, 4: 142}	seq_location_match	10	45464296	45464318	+	Human (GRCh38)					76	63	76
chr10:46028628-46028647_MARCH8_+	TKOv3	MARCHF8	membrane associated ring-CH-type finger 8	HGNC:23356	ATGGCAGAGATCTGATGCAGTGG	1067356488	{0: 1, 1: 0, 2: 2, 3: 19, 4: 289}	seq_location_match	10	45533180	45533202	+	Human (GRCh38)					52	69	72
chr12:58149481-58149500_MARCH9_+	TKOv3	MARCHF9	membrane associated ring-CH-type finger 9	HGNC:25139	AGTACTACGGGTCGGAGCCGCGG	1097267779	{0: 1, 1: 0, 2: 0, 3: 0, 4: 12}	seq_location_match	12	57755698	57755720	+	Human (GRCh38)					97	54	37
chr12:58149636-58149655_MARCH9_-	TKOv3	MARCHF9	membrane associated ring-CH-type finger 9	HGNC:25139	TGGAAGCAGATCCGGCACTGAGG	1097267823	{0: 1, 1: 0, 2: 0, 3: 14, 4: 134}	seq_location_match	12	57755850	57755872	-	Human (GRCh38)					84	65	59
chr12:58150735-58150754_MARCH9_-	TKOv3	MARCHF9	membrane associated ring-CH-type finger 9	HGNC:25139	AGCGCACTGAGCCGTCGCAGCGG	1097268067	{0: 1, 1: 0, 2: 0, 3: 0, 4: 44}	seq_location_match	12	57756949	57756971	-	Human (GRCh38)					95	60	67
chr12:58152444-58152463_MARCH9_+	TKOv3	MARCHF9	membrane associated ring-CH-type finger 9	HGNC:25139	GACATAGGAGGAGATGCAGGGGG	1097268317	{0: 1, 1: 0, 2: 0, 3: 41, 4: 424}	seq_location_match	12	57758661	57758683	+	Human (GRCh38)					42	69	67
chr6:114178933-114178952_MARCKS_+	TKOv3	MARCKS	myristoylated alanine rich protein kinase C substrate	HGNC:6759	GTTCTCCAAGACCGCAGCGAAGG	1013793053	{0: 1, 1: 0, 2: 0, 3: 4, 4: 54}	seq_location_match	6	113857757	113857779	+	Human (GRCh38)					93	52	37
chr6:114178948-114178967_MARCKS_+	TKOv3	MARCKS	myristoylated alanine rich protein kinase C substrate	HGNC:6759	AGCGAAGGGAGAAGCCGCCGCGG	1013793057	{0: 1, 1: 0, 2: 0, 3: 8, 4: 95}	seq_location_match	6	113857772	113857794	+	Human (GRCh38)					83	58	61
chr6:114180879-114180898_MARCKS_+	TKOv3	MARCKS	myristoylated alanine rich protein kinase C substrate	HGNC:6759	AAACGGCGACGCTTCGCCCGCGG	1013793487	{0: 1, 1: 0, 2: 0, 3: 0, 4: 14}	seq_location_match	6	113859703	113859725	+	Human (GRCh38)					98	56	62
chr6:114181148-114181167_MARCKS_-	TKOv3	MARCKS	myristoylated alanine rich protein kinase C substrate	HGNC:6759	CTTGGGCGAAGAAGTCGAGGAGG	1013793567	{0: 1, 1: 0, 2: 0, 3: 6, 4: 79}	seq_location_match	6	113859969	113859991	-	Human (GRCh38)					89	72	49
chr1:32800361-32800380_MARCKSL1_-	TKOv3	MARCKSL1	MARCKS like 1	HGNC:7142	GACGAGGGCACTGCTCAGGAAGG	904696518	{0: 1, 1: 0, 2: 0, 3: 16, 4: 134}	seq_location_match	1	32334757	32334779	-	Human (GRCh38)					65	54	49
chr1:32800585-32800604_MARCKSL1_+	TKOv3	MARCKSL1	MARCKS like 1	HGNC:7142	TGGCTCGATGGCATCGCCAGTGG	904696573	{0: 1, 1: 1, 2: 0, 3: 4, 4: 35}	seq_location_match	1	32334984	32335006	+	Human (GRCh38)					58	57	79
chr1:32801536-32801555_MARCKSL1_+	TKOv3	MARCKSL1	MARCKS like 1	HGNC:7142	AAGCGTACCCACCTGGCCGTTGG	904696870	{0: 1, 1: 0, 2: 2, 3: 1, 4: 28}	seq_location_match	1	32335935	32335957	+	Human (GRCh38)					91	53	62
chr1:32801548-32801567_MARCKSL1_+	TKOv3	MARCKSL1	MARCKS like 1	HGNC:7142	CTGGCCGTTGGCCTTCGCGGGGG	904696877	{0: 1, 1: 0, 2: 0, 3: 3, 4: 49}	seq_location_match	1	32335947	32335969	+	Human (GRCh38)					93	67	80
chr2:119726761-119726780_MARCO_+	TKOv3	MARCO	macrophage receptor with collagenous structure	HGNC:6895	GGTGAACTTCTCCCTAGCTGTGG	937059217	{0: 1, 1: 0, 2: 2, 3: 7, 4: 83}	seq_location_match	2	118969185	118969207	+	Human (GRCh38)					81	65	45
chr2:119727893-119727912_MARCO_+	TKOv3	MARCO	macrophage receptor with collagenous structure	HGNC:6895	GACAACTTCACTCAGAACCCAGG	937059366	{0: 1, 1: 0, 2: 0, 3: 15, 4: 134}	seq_location_match	2	118970317	118970339	+	Human (GRCh38)					71	63	16
chr2:119731905-119731924_MARCO_+	TKOv3	MARCO	macrophage receptor with collagenous structure	HGNC:6895	TCAGGTCTTCAAGGTCACAAGGG	937060031	{0: 1, 1: 0, 2: 0, 3: 17, 4: 192}	seq_location_match	2	118974329	118974351	+	Human (GRCh38)					64	64	55
chr2:119735424-119735443_MARCO_+	TKOv3	MARCO	macrophage receptor with collagenous structure	HGNC:6895	GAGAAGGGCAGCAAAGGCGATGG	937060594	{0: 1, 1: 0, 2: 1, 3: 48, 4: 488}	seq_location_match	2	118977848	118977870	+	Human (GRCh38)					61	44	62
chr16:15727592-15727611_KIAA0430_+	TKOv3	MARF1	meiosis regulator and mRNA stability factor 1	HGNC:29562	GCAGTTGCTGACCGGCCAGAGGG	1134613848	{0: 1, 1: 0, 2: 1, 3: 4, 4: 104}	seq_location_match	16	15633735	15633757	+	Human (GRCh38)					85	61	55
chr16:15728682-15728701_KIAA0430_+	TKOv3	MARF1	meiosis regulator and mRNA stability factor 1	HGNC:29562	GTTCCACAGCCATTACACAGAGG	1134613937	{0: 1, 1: 0, 2: 0, 3: 12, 4: 114}	seq_location_match	16	15634825	15634847	+	Human (GRCh38)					83	75	40
chr16:15729541-15729560_KIAA0430_+	TKOv3	MARF1	meiosis regulator and mRNA stability factor 1	HGNC:29562	GAGCCCTTTAAACAAACCGGAGG	1134614009	{0: 1, 1: 0, 2: 0, 3: 4, 4: 44}	seq_location_match	16	15635684	15635706	+	Human (GRCh38)					95	72	59
chr16:15733007-15733026_KIAA0430_-	TKOv3	MARF1	meiosis regulator and mRNA stability factor 1	HGNC:29562	ATGATGCTAAGCCATGGCTTTGG	1134614392	{0: 1, 1: 0, 2: 0, 3: 14, 4: 128}	seq_location_match	16	15639147	15639169	-	Human (GRCh38)					75	45	43
chr1:220702170-220702189_MARK1_+	TKOv3	MARK1	microtubule affinity regulating kinase 1	HGNC:6896	GGCCCGGACGCCATTGCCGACGG	921909239	{0: 1, 1: 0, 2: 0, 3: 4, 4: 47}	seq_location_match	1	220528828	220528850	+	Human (GRCh38)					93	55	61
chr1:220752768-220752787_MARK1_-	TKOv3	MARK1	microtubule affinity regulating kinase 1	HGNC:6896	GTAATGGAGTTTCTACACCGGGG	921913571	{0: 1, 1: 0, 2: 0, 3: 6, 4: 44}	seq_location_match	1	220579423	220579445	-	Human (GRCh38)					91	78	48
chr1:220791760-220791779_MARK1_-	TKOv3	MARK1	microtubule affinity regulating kinase 1	HGNC:6896	AGCTCGGGAGCAGCATAGGGTGG	921916551	{0: 1, 1: 0, 2: 1, 3: 8, 4: 125}	seq_location_match	1	220618415	220618437	-	Human (GRCh38)					82	57	53
chr1:220805538-220805557_MARK1_+	TKOv3	MARK1	microtubule affinity regulating kinase 1	HGNC:6896	TCTAGACATTATGGTCACCATGG	921917794	{0: 1, 1: 0, 2: 0, 3: 4, 4: 114}	seq_location_match	1	220632196	220632218	+	Human (GRCh38)					77	60	28
chr11:63662773-63662792_MARK2_-	TKOv3	MARK2	microtubule affinity regulating kinase 2	HGNC:3332	GTGTCGGGCCAACTTCACCTTGG	1083591082	{0: 1, 1: 0, 2: 1, 3: 2, 4: 43}	seq_location_match	11	63895298	63895320	-	Human (GRCh38)					84	69	51
chr11:63666302-63666321_MARK2_-	TKOv3	MARK2	microtubule affinity regulating kinase 2	HGNC:3332	AGGGAGTCACACCTACCTGGCGG	1083591636	{0: 1, 1: 0, 2: 0, 3: 7, 4: 137}	seq_location_match	11	63898827	63898849	-	Human (GRCh38)					73	76	61
chr11:63667503-63667522_MARK2_-	TKOv3	MARK2	microtubule affinity regulating kinase 2	HGNC:3332	TAGGCTCCACACATCCACCTCGG	1083591833	{0: 1, 1: 0, 2: 1, 3: 8, 4: 144}	seq_location_match	11	63900028	63900050	-	Human (GRCh38)					71	59	60
chr11:63668033-63668052_MARK2_+	TKOv3	MARK2	microtubule affinity regulating kinase 2	HGNC:3332	GCTGCGGGAACGGGTACTGAGGG	1083591918	{0: 1, 1: 0, 2: 0, 3: 5, 4: 68}	seq_location_match	11	63900561	63900583	+	Human (GRCh38)					87	51	50
chr14:103928768-103928787_MARK3_-	TKOv3	MARK3	microtubule affinity regulating kinase 3	HGNC:6897	GATGTACGATCCGTTTCTGATGG	1122680949	{0: 1, 1: 0, 2: 0, 3: 1, 4: 18}	seq_location_match	14	103462428	103462450	-	Human (GRCh38)					94	62	34
chr14:103932008-103932027_MARK3_+	TKOv3	MARK3	microtubule affinity regulating kinase 3	HGNC:6897	GCAGCACCTGAGCTCTTCCAGGG	1122681308	{0: 1, 1: 0, 2: 1, 3: 29, 4: 296}	seq_location_match	14	103465671	103465693	+	Human (GRCh38)					54	62	70
chr14:103941420-103941439_MARK3_-	TKOv3	MARK3	microtubule affinity regulating kinase 3	HGNC:6897	ACTGCCACTTGATTTCCGGGAGG	1122682317	{0: 1, 1: 0, 2: 0, 3: 4, 4: 49}	seq_location_match	14	103475080	103475102	-	Human (GRCh38)					91	74	44
chr14:103946721-103946740_MARK3_+	TKOv3	MARK3	microtubule affinity regulating kinase 3	HGNC:6897	TAGAGTAACACAGCATCTGGTGG	1122682969	{0: 1, 1: 0, 2: 1, 3: 7, 4: 100}	seq_location_match	14	103480384	103480406	+	Human (GRCh38)					72	62	58
chr19:45754872-45754891_MARK4_-	TKOv3	MARK4	microtubule affinity regulating kinase 4	HGNC:13538	CGAGTTCCGATCGTTGCCCGGGG	1166765794	{0: 1, 1: 0, 2: 0, 3: 0, 4: 7}	seq_location_match	19	45251611	45251633	-	Human (GRCh38)					98	64	69
chr19:45762362-45762381_MARK4_+	TKOv3	MARK4	microtubule affinity regulating kinase 4	HGNC:13538	TGGGCAACTACCGCCTGCTGAGG	1166767274	{0: 1, 1: 0, 2: 1, 3: 9, 4: 102}	seq_location_match	19	45259104	45259126	+	Human (GRCh38)					75	58	49
chr19:45774867-45774886_MARK4_+	TKOv3	MARK4	microtubule affinity regulating kinase 4	HGNC:13538	CAAGAAGTACGACGGGCCGGAGG	1166769340	{0: 1, 1: 0, 2: 0, 3: 2, 4: 28}	seq_location_match	19	45271609	45271631	+	Human (GRCh38)					92	60	79
chr19:45781236-45781255_MARK4_+	TKOv3	MARK4	microtubule affinity regulating kinase 4	HGNC:13538	CAGACTGTGAGAGCATCCTGCGG	1166770313	{0: 1, 1: 0, 2: 1, 3: 26, 4: 249}	seq_location_match	19	45277978	45278000	+	Human (GRCh38)					66	74	68
chr12:57881942-57881961_MARS_-	TKOv3	MARS1	methionyl-tRNA synthetase 1	HGNC:6898	TGAGCACCTCTGCTCTGCCCCGG	1097227679	{0: 1, 1: 0, 2: 0, 3: 41, 4: 416}	seq_location_match	12	57488156	57488178	-	Human (GRCh38)					49	42	38
chr12:57882826-57882845_MARS_-	TKOv3	MARS1	methionyl-tRNA synthetase 1	HGNC:6898	CAAGACAGGGACCTTAGGCCGGG	1097227825	{0: 1, 1: 0, 2: 1, 3: 31, 4: 285}	seq_location_match	12	57489040	57489062	-	Human (GRCh38)					66	51	50
chr12:57883079-57883098_MARS_+	TKOv3	MARS1	methionyl-tRNA synthetase 1	HGNC:6898	AAGATGACCTCACTAACCAGTGG	1097227862	{0: 1, 1: 0, 2: 1, 3: 13, 4: 124}	seq_location_match	12	57489296	57489318	+	Human (GRCh38)					77	71	64
chr12:57883289-57883308_MARS_-	TKOv3	MARS1	methionyl-tRNA synthetase 1	HGNC:6898	GCTGTGGTCAATGTGAGTCAGGG	1097227897	{0: 1, 1: 0, 2: 0, 3: 10, 4: 146}	seq_location_match	12	57489503	57489525	-	Human (GRCh38)					76	63	61
chr2:198570779-198570798_MARS2_+	TKOv3	MARS2	methionyl-tRNA synthetase 2, mitochondrial	HGNC:25133	AGTTCCGGAAGCCACTCCAGCGG	944264183	{0: 1, 1: 0, 2: 0, 3: 5, 4: 110}	seq_location_match	2	197706055	197706077	+	Human (GRCh38)					79	65	76
chr2:198571126-198571145_MARS2_-	TKOv3	MARS2	methionyl-tRNA synthetase 2, mitochondrial	HGNC:25133	GAATGGACACAGATGCGCTGTGG	944264248	{0: 1, 1: 0, 2: 0, 3: 11, 4: 132}	seq_location_match	2	197706399	197706421	-	Human (GRCh38)					82	72	36
chr2:198571149-198571168_MARS2_-	TKOv3	MARS2	methionyl-tRNA synthetase 2, mitochondrial	HGNC:25133	TTTGGCCACAGACTGTCCAGTGG	944264253	{0: 1, 1: 0, 2: 0, 3: 22, 4: 226}	seq_location_match	2	197706422	197706444	-	Human (GRCh38)					61	67	55
chr2:198571611-198571630_MARS2_+	TKOv3	MARS2	methionyl-tRNA synthetase 2, mitochondrial	HGNC:25133	GCTGAACTGGGAGAGCCCAGTGG	944264326	{0: 1, 1: 0, 2: 2, 3: 39, 4: 362}	seq_location_match	2	197706887	197706909	+	Human (GRCh38)					43	69	75
chr10:99473758-99473777_MARVELD1_-	TKOv3	MARVELD1	MARVEL domain containing 1	HGNC:28674	AGTGATCCAGAAGGCAGCGCCGG	1072710693	{0: 1, 1: 0, 2: 0, 3: 17, 4: 121}	seq_location_match	10	97713998	97714020	-	Human (GRCh38)					79	54	45
chr10:99473767-99473786_MARVELD1_-	TKOv3	MARVELD1	MARVEL domain containing 1	HGNC:28674	GGTGGCGATAGTGATCCAGAAGG	1072710694	{0: 1, 1: 0, 2: 1, 3: 9, 4: 143}	seq_location_match	10	97714007	97714029	-	Human (GRCh38)					83	70	52
chr10:99473851-99473870_MARVELD1_-	TKOv3	MARVELD1	MARVEL domain containing 1	HGNC:28674	CGTGAGGAAGTAGAGGCCCAGGG	1072710707	{0: 1, 1: 0, 2: 0, 3: 29, 4: 343}	seq_location_match	10	97714091	97714113	-	Human (GRCh38)					37	62	75
chr10:99473971-99473990_MARVELD1_-	TKOv3	MARVELD1	MARVEL domain containing 1	HGNC:28674	CTGGTCGCTCATGATGCCGGTGG	1072710728	{0: 1, 1: 0, 2: 2, 3: 1, 4: 50}	seq_location_match	10	97714211	97714233	-	Human (GRCh38)					92	65	82
chr5:68715525-68715544_MARVELD2_+	TKOv3	MARVELD2	MARVEL domain containing 2	HGNC:26401	GATATCAGGTACATCTCCGATGG	991712293	{0: 1, 1: 0, 2: 0, 3: 1, 4: 51}	seq_location_match	5	69419698	69419720	+	Human (GRCh38)					90	60	49
chr5:68716143-68716162_MARVELD2_+	TKOv3	MARVELD2	MARVEL domain containing 2	HGNC:26401	TATGTGAATGATACCAACCGAGG	991712390	{0: 1, 1: 0, 2: 0, 3: 4, 4: 66}	seq_location_match	5	69420316	69420338	+	Human (GRCh38)					88	77	55
chr5:68728426-68728445_MARVELD2_+	TKOv3	MARVELD2	MARVEL domain containing 2	HGNC:26401	ATGAAACCTGAACTACTGAGTGG	991713744	{0: 1, 1: 0, 2: 0, 3: 11, 4: 159}	seq_location_match	5	69432599	69432621	+	Human (GRCh38)					75	69	43
chr5:68728838-68728857_MARVELD2_+	TKOv3	MARVELD2	MARVEL domain containing 2	HGNC:26401	CAGAAGTTCAGGCTGTCCTGAGG	991713784	{0: 1, 1: 0, 2: 0, 3: 22, 4: 233}	seq_location_match	5	69433011	69433033	+	Human (GRCh38)					61	66	50
chr16:71660269-71660288_MARVELD3_+	TKOv3	MARVELD3	MARVEL domain containing 3	HGNC:30525	GCAGCGACGGGAACCGGCGAAGG	1140067972	{0: 1, 1: 0, 2: 0, 3: 3, 4: 56}	seq_location_match	16	71626366	71626388	+	Human (GRCh38)					90	50	41
chr16:71660373-71660392_MARVELD3_+	TKOv3	MARVELD3	MARVEL domain containing 3	HGNC:30525	AGGGAAAGAGACCCGGACCGAGG	1140068004	{0: 1, 1: 0, 2: 0, 3: 28, 4: 154}	seq_location_match	16	71626470	71626492	+	Human (GRCh38)					85	60	57
chr16:71663280-71663299_MARVELD3_-	TKOv3	MARVELD3	MARVEL domain containing 3	HGNC:30525	GAGGGCAGATATCTCTCCGAAGG	1140068550	{0: 1, 1: 0, 2: 0, 3: 6, 4: 74}	seq_location_match	16	71629374	71629396	-	Human (GRCh38)					85	59	59
chr16:71674585-71674604_MARVELD3_+	TKOv3	MARVELD3	MARVEL domain containing 3	HGNC:30525	AGGGAAGTGGCTCCTCACGGAGG	1140069966	{0: 1, 1: 0, 2: 1, 3: 15, 4: 163}	seq_location_match	16	71640682	71640704	+	Human (GRCh38)					78	71	68
chr6:160328149-160328168_MAS1_-	TKOv3	MAS1	MAS1 proto-oncogene, G protein-coupled receptor	HGNC:6899	TCCGGAAGCACAGGAACCAGAGG	1018039246	{0: 1, 1: 0, 2: 1, 3: 20, 4: 166}	seq_location_match	6	159907114	159907136	-	Human (GRCh38)					62	64	67
chr6:160328484-160328503_MAS1_-	TKOv3	MAS1	MAS1 proto-oncogene, G protein-coupled receptor	HGNC:6899	GATGCACATGACATACTCCATGG	1018039285	{0: 1, 1: 0, 2: 1, 3: 6, 4: 116}	seq_location_match	6	159907449	159907471	-	Human (GRCh38)					81	74	56
chr6:160328623-160328642_MAS1_+	TKOv3	MAS1	MAS1 proto-oncogene, G protein-coupled receptor	HGNC:6899	GAAGATCCGGAAGAACACGTGGG	1018039301	{0: 1, 1: 0, 2: 0, 3: 2, 4: 71}	seq_location_match	6	159907591	159907613	+	Human (GRCh38)					88	77	50
chr6:160328760-160328779_MAS1_-	TKOv3	MAS1	MAS1 proto-oncogene, G protein-coupled receptor	HGNC:6899	AATGTGGTGTAGGTTCCCAAAGG	1018039317	{0: 1, 1: 0, 2: 0, 3: 32, 4: 341}	seq_location_match	6	159907725	159907747	-	Human (GRCh38)					72	68	68
chr6:29454572-29454591_MAS1L_-	TKOv3	MAS1L	MAS1 proto-oncogene like, G protein-coupled receptor	HGNC:13961	TGTGGAGAACCTTCTTCCCAGGG	1005807284	{0: 1, 1: 0, 2: 0, 3: 12, 4: 135}	seq_location_match	6	29486792	29486814	-	Human (GRCh38)					69	62	43
chr6:29454887-29454906_MAS1L_-	TKOv3	MAS1L	MAS1 proto-oncogene like, G protein-coupled receptor	HGNC:13961	GGCCACCAGGGTCTATGCGGTGG	1005807335	{0: 1, 1: 0, 2: 1, 3: 10, 4: 86}	seq_location_match	6	29487107	29487129	-	Human (GRCh38)					91	58	47
chr6:29455419-29455438_MAS1L_+	TKOv3	MAS1L	MAS1 proto-oncogene like, G protein-coupled receptor	HGNC:13961	GAGGGAGACCAGCACAGCCTTGG	1005807404	{0: 1, 1: 0, 2: 2, 3: 38, 4: 289}	seq_location_match	6	29487642	29487664	+	Human (GRCh38)					52	46	53
chr6:29455478-29455497_MAS1L_-	TKOv3	MAS1L	MAS1 proto-oncogene like, G protein-coupled receptor	HGNC:13961	TATGCAGATGAGCATGGCAGTGG	1005807416	{0: 1, 1: 1, 2: 0, 3: 27, 4: 234}	seq_location_match	6	29487698	29487720	-	Human (GRCh38)					35	55	50
chr3:186974530-186974549_MASP1_+	TKOv3	MASP1	mannan binding lectin serine peptidase 1	HGNC:6901	GAAACCCTCCTCCAGCTCGATGG	967222187	{0: 1, 1: 0, 2: 0, 3: 8, 4: 101}	seq_location_match	3	187256742	187256764	+	Human (GRCh38)					84	61	35
chr3:186978554-186978573_MASP1_+	TKOv3	MASP1	mannan binding lectin serine peptidase 1	HGNC:6901	GAGGATGTAGCCGAAGCGGCAGG	967222663	{0: 1, 1: 0, 2: 1, 3: 5, 4: 91}	seq_location_match	3	187260766	187260788	+	Human (GRCh38)					84	53	60
chr3:186980398-186980417_MASP1_+	TKOv3	MASP1	mannan binding lectin serine peptidase 1	HGNC:6901	GATGGACATGAAGGAGCCAGGGG	967222823	{0: 1, 1: 0, 2: 1, 3: 21, 4: 307}	seq_location_match	3	187262610	187262632	+	Human (GRCh38)					53	68	84
chr3:187003786-187003805_MASP1_-	TKOv3	MASP1	mannan binding lectin serine peptidase 1	HGNC:6901	AAAGGCTTCAGCCCACACCGTGG	967225370	{0: 1, 1: 0, 2: 1, 3: 9, 4: 103}	seq_location_match	3	187285995	187286017	-	Human (GRCh38)					79	73	43
chr1:11105513-11105532_MASP2_+	TKOv3	MASP2	mannan binding lectin serine peptidase 2	HGNC:6902	AGCAGTAGAAACCGCCCAGGTGG	901701180	{0: 1, 1: 0, 2: 0, 3: 5, 4: 97}	seq_location_match	1	11045456	11045478	+	Human (GRCh38)					86	67	74
chr1:11106704-11106723_MASP2_+	TKOv3	MASP2	mannan binding lectin serine peptidase 2	HGNC:6902	GTAGAAAGTGTCCTTGCCAGGGG	901701413	{0: 1, 1: 0, 2: 1, 3: 9, 4: 153}	seq_location_match	1	11046647	11046669	+	Human (GRCh38)					70	63	73
chr1:11106950-11106969_MASP2_+	TKOv3	MASP2	mannan binding lectin serine peptidase 2	HGNC:6902	TGACGAAGTCGTACTCGCAGAGG	901701480	{0: 1, 1: 0, 2: 0, 3: 0, 4: 10}	seq_location_match	1	11046893	11046915	+	Human (GRCh38)					98	69	37
chr1:11107244-11107263_MASP2_+	TKOv3	MASP2	mannan binding lectin serine peptidase 2	HGNC:6902	GTGGGCGCCCACCTACCTCATGG	901701564	{0: 1, 1: 0, 2: 0, 3: 8, 4: 91}	seq_location_match	1	11047187	11047209	+	Human (GRCh38)					82	53	50
chr19:12949442-12949461_MAST1_-	TKOv3	MAST1	microtubule associated serine/threonine kinase 1	HGNC:19034	GCGGCGGAACATACTGCCGCCGG	1162752710	{0: 1, 1: 0, 2: 0, 3: 0, 4: 16}	seq_location_match	19	12838625	12838647	-	Human (GRCh38)					97	55	58
chr19:12951850-12951869_MAST1_-	TKOv3	MAST1	microtubule associated serine/threonine kinase 1	HGNC:19034	GGCAAACGAGAAGTGGGCGGGGG	1162753145	{0: 1, 1: 0, 2: 0, 3: 13, 4: 121}	seq_location_match	19	12841033	12841055	-	Human (GRCh38)					81	54	69
chr19:12954358-12954377_MAST1_-	TKOv3	MAST1	microtubule associated serine/threonine kinase 1	HGNC:19034	GGAGCGAGGCCAGAGACCACCGG	1162753552	{0: 1, 1: 0, 2: 1, 3: 16, 4: 203}	seq_location_match	19	12843541	12843563	-	Human (GRCh38)					65	55	68
chr19:12958153-12958172_MAST1_-	TKOv3	MAST1	microtubule associated serine/threonine kinase 1	HGNC:19034	GAAGTGGAGCTCGTCCACCGTGG	1162754168	{0: 1, 1: 0, 2: 0, 3: 4, 4: 42}	seq_location_match	19	12847336	12847358	-	Human (GRCh38)					92	69	50
chr1:46295219-46295238_MAST2_-	TKOv3	MAST2	microtubule associated serine/threonine kinase 2	HGNC:19035	AGAAGGTGCAGACTGTCCAAGGG	906439573	{0: 1, 1: 0, 2: 0, 3: 9, 4: 159}	seq_location_match	1	45829544	45829566	-	Human (GRCh38)					76	63	57
chr1:46425099-46425118_MAST2_+	TKOv3	MAST2	microtubule associated serine/threonine kinase 2	HGNC:19035	GCACATCACCTACACTACCACGG	906452122	{0: 1, 1: 0, 2: 2, 3: 6, 4: 64}	seq_location_match	1	45959427	45959449	+	Human (GRCh38)					84	72	27
chr1:46463418-46463437_MAST2_-	TKOv3	MAST2	microtubule associated serine/threonine kinase 2	HGNC:19035	CATTTGGAGAGAAATTCCGGGGG	906456023	{0: 1, 1: 0, 2: 0, 3: 9, 4: 94}	seq_location_match	1	45997743	45997765	-	Human (GRCh38)					87	76	60
chr1:46468467-46468486_MAST2_+	TKOv3	MAST2	microtubule associated serine/threonine kinase 2	HGNC:19035	TTGCATACAGGACTGATGGGCGG	906456620	{0: 1, 1: 0, 2: 1, 3: 6, 4: 111}	seq_location_match	1	46002795	46002817	+	Human (GRCh38)					75	65	63
chr19:18208604-18208623_MAST3_-	TKOv3	MAST3	microtubule associated serine/threonine kinase 3	HGNC:19036	CAGGAGGCTCGACTCGTCCATGG	1163573570	{0: 1, 1: 0, 2: 0, 3: 2, 4: 59}	seq_location_match	19	18097791	18097813	-	Human (GRCh38)					92	55	52
chr19:18218415-18218434_MAST3_-	TKOv3	MAST3	microtubule associated serine/threonine kinase 3	HGNC:19036	ACTCACCCACGTCCTCGGCGTGG	1163575297	{0: 1, 1: 0, 2: 0, 3: 2, 4: 40}	seq_location_match	19	18107602	18107624	-	Human (GRCh38)					92	69	38
chr19:18232674-18232693_MAST3_-	TKOv3	MAST3	microtubule associated serine/threonine kinase 3	HGNC:19036	AAATTCCGAGGACTATCCAAGGG	1163577988	{0: 1, 1: 0, 2: 0, 3: 5, 4: 60}	seq_location_match	19	18121861	18121883	-	Human (GRCh38)					84	64	49
chr19:18234113-18234132_MAST3_-	TKOv3	MAST3	microtubule associated serine/threonine kinase 3	HGNC:19036	CAAGCACATTCTCTGAGCTGCGG	1163578285	{0: 1, 1: 0, 2: 0, 3: 26, 4: 313}	seq_location_match	19	18123300	18123322	-	Human (GRCh38)					49	64	53
chr5:65892682-65892701_MAST4_-	TKOv3	MAST4	microtubule associated serine/threonine kinase family member 4	HGNC:19037	AGGGTGCCTCCCAACGGCGGCGG	991435913	{0: 1, 1: 0, 2: 0, 3: 3, 4: 55}	seq_location_match	5	66596851	66596873	-	Human (GRCh38)					94	50	83
chr5:66055646-66055665_MAST4_+	TKOv3	MAST4	microtubule associated serine/threonine kinase family member 4	HGNC:19037	ATGGAAGACAGCTAAGGCGAGGG	991451837	{0: 1, 1: 0, 2: 1, 3: 8, 4: 167}	seq_location_match	5	66759818	66759840	+	Human (GRCh38)					82	60	56
chr5:66084502-66084521_MAST4_+	TKOv3	MAST4	microtubule associated serine/threonine kinase family member 4	HGNC:19037	GTACCTTCTTCCAAACCCGGTGG	991454558	{0: 1, 1: 0, 2: 0, 3: 4, 4: 65}	seq_location_match	5	66788674	66788696	+	Human (GRCh38)					89	70	54
chr5:66391440-66391459_MAST4_-	TKOv3	MAST4	microtubule associated serine/threonine kinase family member 4	HGNC:19037	GGAGAGAAGCCAACGACCAGCGG	991482417	{0: 1, 1: 0, 2: 0, 3: 13, 4: 133}	seq_location_match	5	67095609	67095631	-	Human (GRCh38)					86	57	59
chr10:27444464-27444483_MASTL_+	TKOv3	MASTL	microtubule associated serine/threonine kinase like	HGNC:19042	ATAGTGAAGCCCATTAGCCGGGG	1065579371	{0: 1, 1: 0, 2: 0, 3: 3, 4: 45}	seq_location_match	10	27155535	27155557	+	Human (GRCh38)					91	67	32
chr10:27448666-27448685_MASTL_+	TKOv3	MASTL	microtubule associated serine/threonine kinase like	HGNC:19042	ACAGACATGGAATCATCCACAGG	1065579846	{0: 1, 1: 0, 2: 1, 3: 18, 4: 195}	seq_location_match	10	27159737	27159759	+	Human (GRCh38)					71	62	60
chr10:27454063-27454082_MASTL_-	TKOv3	MASTL	microtubule associated serine/threonine kinase like	HGNC:19042	TAAGCGATAACACTTGTCCTGGG	1065580392	{0: 1, 1: 0, 2: 1, 3: 3, 4: 52}	seq_location_match	10	27165131	27165153	-	Human (GRCh38)					82	56	32
chr10:27454378-27454397_MASTL_+	TKOv3	MASTL	microtubule associated serine/threonine kinase like	HGNC:19042	GAAACATCACAGCTTTCTCAAGG	1065580416	{0: 1, 1: 0, 2: 0, 3: 20, 4: 207}	seq_location_match	10	27165449	27165471	+	Human (GRCh38)					61	61	9
chr10:82039936-82039955_MAT1A_+	TKOv3	MAT1A	methionine adenosyltransferase 1A	HGNC:6903	TTAGAGTCAGGCCGCAGCCAGGG	1070934077	{0: 1, 1: 0, 2: 1, 3: 9, 4: 119}	seq_location_match	10	80280180	80280202	+	Human (GRCh38)					80	48	48
chr10:82040478-82040497_MAT1A_+	TKOv3	MAT1A	methionine adenosyltransferase 1A	HGNC:6903	GACGCACTGGGCAATATCTGGGG	1070934183	{0: 1, 1: 0, 2: 0, 3: 7, 4: 97}	seq_location_match	10	80280722	80280744	+	Human (GRCh38)					77	62	51
chr10:82043675-82043694_MAT1A_-	TKOv3	MAT1A	methionine adenosyltransferase 1A	HGNC:6903	CGGCTACGATGACTCAGCCAAGG	1070934667	{0: 1, 1: 0, 2: 0, 3: 3, 4: 37}	seq_location_match	10	80283916	80283938	-	Human (GRCh38)					87	60	52
chr10:82049167-82049186_MAT1A_-	TKOv3	MAT1A	methionine adenosyltransferase 1A	HGNC:6903	TGAGAAGATGAATGGACCGGTGG	1070935282	{0: 1, 1: 0, 2: 2, 3: 13, 4: 216}	seq_location_match	10	80289408	80289430	-	Human (GRCh38)					78	71	75
chr2:85766419-85766438_MAT2A_+	TKOv3	MAT2A	methionine adenosyltransferase 2A	HGNC:6904	ACAGCTCAACGGCTTCCACGAGG	933741748	{0: 1, 1: 0, 2: 0, 3: 0, 4: 57}	seq_location_match	2	85539296	85539318	+	Human (GRCh38)					90	73	41
chr2:85768839-85768858_MAT2A_+	TKOv3	MAT2A	methionine adenosyltransferase 2A	HGNC:6904	AATGAAGAAGACATTGGTGCTGG	933742081	{0: 1, 1: 1, 2: 1, 3: 18, 4: 294}	seq_location_match	2	85541716	85541738	+	Human (GRCh38)					50	52	24
chr2:85769069-85769088_MAT2A_-	TKOv3	MAT2A	methionine adenosyltransferase 2A	HGNC:6904	TTAGAATCAGGGCGTAACCAAGG	933742101	{0: 1, 1: 0, 2: 0, 3: 9, 4: 53}	seq_location_match	2	85541943	85541965	-	Human (GRCh38)					92	63	41
chr2:85769836-85769855_MAT2A_+	TKOv3	MAT2A	methionine adenosyltransferase 2A	HGNC:6904	TTAAAGGAGGTCTGTGCCGGAGG	933742176	{0: 1, 1: 0, 2: 0, 3: 6, 4: 69}	seq_location_match	2	85542713	85542735	+	Human (GRCh38)					87	52	66
chr5:162932735-162932754_MAT2B_-	TKOv3	MAT2B	methionine adenosyltransferase 2B	HGNC:6905	TCCACCAGCCGACAGCTCCCGGG	1000622934	{0: 1, 1: 0, 2: 1, 3: 21, 4: 154}	seq_location_match	5	163505726	163505748	-	Human (GRCh38)					68	53	33
chr5:162939098-162939117_MAT2B_+	TKOv3	MAT2B	methionine adenosyltransferase 2B	HGNC:6905	AATTGGCATGCAGTTGGCTGTGG	1000623541	{0: 1, 1: 0, 2: 0, 3: 20, 4: 206}	seq_location_match	5	163512092	163512114	+	Human (GRCh38)					62	52	41
chr5:162943632-162943651_MAT2B_+	TKOv3	MAT2B	methionine adenosyltransferase 2B	HGNC:6905	ACATGGATCACTGGCAGCAGAGG	1000623875	{0: 1, 1: 0, 2: 0, 3: 16, 4: 186}	seq_location_match	5	163516626	163516648	+	Human (GRCh38)					66	58	63
chr5:162945272-162945291_MAT2B_-	TKOv3	MAT2B	methionine adenosyltransferase 2B	HGNC:6905	TGTTCGTTGGCCAATGCCCAAGG	1000624000	{0: 1, 1: 0, 2: 0, 3: 7, 4: 54}	seq_location_match	5	163518263	163518285	-	Human (GRCh38)					83	60	43
chr19:3784003-3784022_MATK_+	TKOv3	MATK	megakaryocyte-associated tyrosine kinase	HGNC:6906	CCTGGCCCGAGATCTTCCCGTGG	1161349438	{0: 1, 1: 0, 2: 1, 3: 10, 4: 96}	seq_location_match	19	3784005	3784027	+	Human (GRCh38)					80	64	53
chr19:3784203-3784222_MATK_-	TKOv3	MATK	megakaryocyte-associated tyrosine kinase	HGNC:6906	CGCGTCAAGCACCACACCAGTGG	1161349498	{0: 1, 1: 0, 2: 0, 3: 4, 4: 33}	seq_location_match	19	3784202	3784224	-	Human (GRCh38)					82	63	58
chr19:3784417-3784436_MATK_+	TKOv3	MATK	megakaryocyte-associated tyrosine kinase	HGNC:6906	GGTGATACACTGGGTGCCCGGGG	1161349562	{0: 1, 1: 0, 2: 1, 3: 6, 4: 75}	seq_location_match	19	3784419	3784441	+	Human (GRCh38)					85	60	46
chr19:3784806-3784825_MATK_+	TKOv3	MATK	megakaryocyte-associated tyrosine kinase	HGNC:6906	AGGCTAGACACACTCACCGTTGG	1161349650	{0: 1, 1: 0, 2: 0, 3: 2, 4: 45}	seq_location_match	19	3784808	3784830	+	Human (GRCh38)					90	60	56
chr1:31188959-31188978_MATN1_+	TKOv3	MATN1	matrilin 1	HGNC:6907	TTGGTGTGGAAGCGACCCAGGGG	904467338	{0: 1, 1: 0, 2: 2, 3: 171, 4: 2333}	seq_location_match	1	30716112	30716134	+	Human (GRCh38)					7	71	89
chr1:31189668-31189687_MATN1_+	TKOv3	MATN1	matrilin 1	HGNC:6907	GAAGCCCTCGTGGCAGGCGCAGG	904467448	{0: 1, 1: 0, 2: 0, 3: 13, 4: 139}	seq_location_match	1	30716821	30716843	+	Human (GRCh38)					75	48	54
chr1:31191594-31191613_MATN1_-	TKOv3	MATN1	matrilin 1	HGNC:6907	GCTGTCCAGGAAGTTCCAGGAGG	904467876	{0: 1, 1: 0, 2: 1, 3: 17, 4: 206}	seq_location_match	1	30718744	30718766	-	Human (GRCh38)					64	76	49
chr1:31194441-31194460_MATN1_+	TKOv3	MATN1	matrilin 1	HGNC:6907	GTTGACCATGCCCACCCGGGTGG	904468447	{0: 1, 1: 0, 2: 0, 3: 3, 4: 69}	seq_location_match	1	30721594	30721616	+	Human (GRCh38)					86	66	74
chr8:98900367-98900386_MATN2_-	TKOv3	MATN2	matrilin 2	HGNC:6908	GGAGGAGGACGATCTGTCCGAGG	1045002176	{0: 1, 1: 0, 2: 0, 3: 10, 4: 88}	seq_location_match	8	97888136	97888158	-	Human (GRCh38)					87	66	55
chr8:98943260-98943279_MATN2_+	TKOv3	MATN2	matrilin 2	HGNC:6908	AAAGGTCAAGGAGTTCATCGTGG	1045007748	{0: 1, 1: 0, 2: 0, 3: 9, 4: 81}	seq_location_match	8	97931032	97931054	+	Human (GRCh38)					86	77	37
chr8:98954026-98954045_MATN2_-	TKOv3	MATN2	matrilin 2	HGNC:6908	GTGGGCACAGTTATGCTCCAGGG	1045009024	{0: 1, 1: 0, 2: 0, 3: 11, 4: 108}	seq_location_match	8	97941795	97941817	-	Human (GRCh38)					77	64	58
chr8:98973634-98973653_MATN2_+	TKOv3	MATN2	matrilin 2	HGNC:6908	AGTCCAGGATCTGTGTGCCATGG	1045011328	{0: 1, 1: 0, 2: 1, 3: 26, 4: 196}	seq_location_match	8	97961406	97961428	+	Human (GRCh38)					61	55	47
chr2:20196928-20196947_MATN3_+	TKOv3	MATN3	matrilin 3	HGNC:6909	AGCCAGGATAGCAATCACAGTGG	927124059	{0: 1, 1: 0, 2: 0, 3: 16, 4: 145}	seq_location_match	2	19997167	19997189	+	Human (GRCh38)					72	81	46
chr2:20203018-20203037_MATN3_+	TKOv3	MATN3	matrilin 3	HGNC:6909	GGTGTGTTCCAAGCACACAGGGG	927124697	{0: 1, 1: 0, 2: 1, 3: 24, 4: 194}	seq_location_match	2	20003257	20003279	+	Human (GRCh38)					57	79	39
chr2:20205769-20205788_MATN3_-	TKOv3	MATN3	matrilin 3	HGNC:6909	AATGGACGAAGCCTTCACAGTGG	927125010	{0: 1, 1: 0, 2: 1, 3: 10, 4: 85}	seq_location_match	2	20006005	20006027	-	Human (GRCh38)					74	79	45
chr2:20212259-20212278_MATN3_-	TKOv3	MATN3	matrilin 3	HGNC:6909	CTGGAGACCCGAGGTCCCGGGGG	927125921	{0: 1, 1: 0, 2: 1, 3: 11, 4: 167}	seq_location_match	2	20012495	20012517	-	Human (GRCh38)					75	66	78
chr20:43930007-43930026_MATN4_+	TKOv3	MATN4	matrilin 4	HGNC:6910	GTGACAGAAATAGGAGCCTGGGG	1173726426	{0: 1, 1: 0, 2: 1, 3: 20, 4: 232}	seq_location_match	20	45301367	45301389	+	Human (GRCh38)					62	68	73
chr20:43932075-43932094_MATN4_+	TKOv3	MATN4	matrilin 4	HGNC:6910	GGTGCAGTGGAACATGGCCCAGG	1173726686	{0: 1, 1: 0, 2: 2, 3: 29, 4: 250}	seq_location_match	20	45303435	45303457	+	Human (GRCh38)					54	48	48
chr20:43933000-43933019_MATN4_-	TKOv3	MATN4	matrilin 4	HGNC:6910	CGGCATTGAAATTTACGCGGTGG	1173726847	{0: 1, 1: 0, 2: 0, 3: 0, 4: 10}	seq_location_match	20	45304357	45304379	-	Human (GRCh38)					99	56	49
chr20:43934155-43934174_MATN4_+	TKOv3	MATN4	matrilin 4	HGNC:6910	AACTGGAGCTGGGTTTCCCAGGG	1173727067	{0: 1, 1: 0, 2: 0, 3: 25, 4: 218}	seq_location_match	20	45305515	45305537	+	Human (GRCh38)					60	49	51
chr5:138643944-138643963_MATR3_+	TKOv3	MATR3	matrin 3	HGNC:6912	CTTCCATGGACTCTTACCGAAGG	998084591	{0: 1, 1: 0, 2: 0, 3: 2, 4: 46}	seq_location_match	5	139308255	139308277	+	Human (GRCh38)					94	63	33
chr5:138650364-138650383_MATR3_+	TKOv3	MATR3	matrin 3	HGNC:6912	GAGTGGAGTCAACATATCAATGG	998085121	{0: 1, 1: 0, 2: 0, 3: 5, 4: 87}	seq_location_match	5	139314675	139314697	+	Human (GRCh38)					68	54	40
chr5:138653335-138653354_MATR3_+	TKOv3	MATR3	matrin 3	HGNC:6912	GAGATACCAGCTATTACAGCTGG	998085363	{0: 2, 1: 0, 2: 0, 3: 6, 4: 84}	seq_location_match	5	139317646	139317668	+	Human (GRCh38)					0	57	28
chr5:138654637-138654656_MATR3_-	TKOv3	MATR3	matrin 3	HGNC:6912	GGTTGTGTAATAATCCACTGCGG	998085502	{0: 1, 1: 0, 2: 1, 3: 12, 4: 132}	seq_location_match	5	139318945	139318967	-	Human (GRCh38)					65	85	40
chr19:19431803-19431822_MAU2_-	TKOv3	MAU2	MAU2 sister chromatid cohesion factor	HGNC:29140	GCAGGCAGTGCACGCACAGGCGG	1163793323	{0: 1, 1: 0, 2: 1, 3: 16, 4: 165}	seq_location_match	19	19320991	19321013	-	Human (GRCh38)					76	52	77
chr19:19447989-19448008_MAU2_+	TKOv3	MAU2	MAU2 sister chromatid cohesion factor	HGNC:29140	ATGCAGCAAAGCCGCTGCTGCGG	1163795744	{0: 1, 1: 0, 2: 0, 3: 15, 4: 149}	seq_location_match	19	19337180	19337202	+	Human (GRCh38)					76	57	70
chr19:19449724-19449743_MAU2_-	TKOv3	MAU2	MAU2 sister chromatid cohesion factor	HGNC:29140	GTATTCAGATCCCACCACCCGGG	1163796106	{0: 1, 1: 0, 2: 1, 3: 15, 4: 129}	seq_location_match	19	19338912	19338934	-	Human (GRCh38)					63	72	54
chr19:19451656-19451675_MAU2_+	TKOv3	MAU2	MAU2 sister chromatid cohesion factor	HGNC:29140	GCGCTGTTCCTCCTCAGCAAGGG	1163796421	{0: 1, 1: 0, 2: 0, 3: 44, 4: 1518}	seq_location_match	19	19340847	19340869	+	Human (GRCh38)					35	50	48
chr20:3838337-3838356_MAVS_+	TKOv3	MAVS	mitochondrial antiviral signaling protein	HGNC:29233	TCTTCAATACCCTTCAGCGGCGG	1169226053	{0: 1, 1: 0, 2: 0, 3: 4, 4: 44}	seq_location_match	20	3857690	3857712	+	Human (GRCh38)					90	69	39
chr20:3842144-3842163_MAVS_-	TKOv3	MAVS	mitochondrial antiviral signaling protein	HGNC:29233	ATGAGGACAGACCTCTCCTGGGG	1169226716	{0: 1, 1: 0, 2: 1, 3: 13, 4: 178}	seq_location_match	20	3861494	3861516	-	Human (GRCh38)					68	73	68
chr20:3845276-3845295_MAVS_-	TKOv3	MAVS	mitochondrial antiviral signaling protein	HGNC:29233	CATTAGAAGGCACTGCACCAGGG	1169227281	{0: 1, 1: 0, 2: 0, 3: 5, 4: 113}	seq_location_match	20	3864626	3864648	-	Human (GRCh38)					79	55	32
chr20:3846692-3846711_MAVS_+	TKOv3	MAVS	mitochondrial antiviral signaling protein	HGNC:29233	ATGCCACAGGCCCTCACCTGGGG	1169227604	{0: 1, 1: 0, 2: 0, 3: 11, 4: 204}	seq_location_match	20	3866045	3866067	+	Human (GRCh38)					63	46	80
chr14:65543208-65543227_MAX_-	TKOv3	MAX	MYC associated factor X	HGNC:6913	AAGCAGGAAGAAGCTCCGGATGG	1118363670	{0: 1, 1: 0, 2: 0, 3: 16, 4: 208}	seq_location_match	14	65076487	65076509	-	Human (GRCh38)					74	64	59
chr14:65543298-65543317_MAX_-	TKOv3	MAX	MYC associated factor X	HGNC:6913	CAGCCTCTACACCAACGCCAAGG	1118363690	{0: 1, 1: 0, 2: 1, 3: 8, 4: 120}	seq_location_match	14	65076577	65076599	-	Human (GRCh38)					82	59	45
chr14:65568279-65568298_MAX_-	TKOv3	MAX	MYC associated factor X	HGNC:6913	TATTCCAGGAAGAGCAACCGAGG	1118366430	{0: 1, 1: 0, 2: 0, 3: 7, 4: 114}	seq_location_match	14	65101558	65101580	-	Human (GRCh38)					85	67	52
chr14:65569033-65569052_MAX_-	TKOv3	MAX	MYC associated factor X	HGNC:6913	CGATAACGATGACATCGAGGTGG	1118366660	{0: 1, 1: 0, 2: 0, 3: 2, 4: 17}	seq_location_match	14	65102312	65102334	-	Human (GRCh38)					93	68	41
chr16:29818069-29818088_MAZ_+	TKOv3	MAZ	MYC associated zinc finger protein	HGNC:6914	TGCTGGGCCTGGACTCCCGGGGG	1136365323	{0: 1, 1: 0, 2: 0, 3: 22, 4: 232}	seq_location_match	16	29806748	29806770	+	Human (GRCh38)					70	60	73
chr16:29818705-29818724_MAZ_+	TKOv3	MAZ	MYC associated zinc finger protein	HGNC:6914	AGAACGGCTACAATCTCCGGAGG	1136365511	{0: 1, 1: 0, 2: 0, 3: 0, 4: 21}	seq_location_match	16	29807384	29807406	+	Human (GRCh38)					98	72	62
chr16:29819896-29819915_MAZ_+	TKOv3	MAZ	MYC associated zinc finger protein	HGNC:6914	TGAGGCAGCTTTCGCCACGAAGG	1136365787	{0: 1, 1: 0, 2: 0, 3: 2, 4: 78}	seq_location_match	16	29808575	29808597	+	Human (GRCh38)					92	67	55
chr16:29820922-29820941_MAZ_-	TKOv3	MAZ	MYC associated zinc finger protein	HGNC:6914	ACAGGATGCGGTCAGCCCGCGGG	1136366004	{0: 1, 1: 0, 2: 0, 3: 3, 4: 75}	seq_location_match	16	29809598	29809620	-	Human (GRCh38)					92	47	50
chr22:36003445-36003464_MB_-	TKOv3	MB	myoglobin	HGNC:6915	TCTGCAGAGCAAGCATCCCGGGG	1183104676	{0: 1, 1: 0, 2: 0, 3: 6, 4: 107}	seq_location_match	22	35607395	35607417	-	Human (GRCh38)					85	64	53
chr22:36006961-36006980_MB_+	TKOv3	MB	myoglobin	HGNC:6915	GGTGGCATGCGACTGTGCCAGGG	1183105281	{0: 1, 1: 0, 2: 0, 3: 4, 4: 133}	seq_location_match	22	35610914	35610936	+	Human (GRCh38)					78	48	41
chr22:36013211-36013230_MB_+	TKOv3	MB	myoglobin	HGNC:6915	TGATGAGGACTTCCTGCCCATGG	1183106218	{0: 1, 1: 0, 2: 1, 3: 15, 4: 164}	seq_location_match	22	35617164	35617186	+	Human (GRCh38)					64	56	44
chr22:36013237-36013256_MB_-	TKOv3	MB	myoglobin	HGNC:6915	AAGGTGGAGGCTGACATCCCAGG	1183106224	{0: 1, 1: 1, 2: 0, 3: 14, 4: 226}	seq_location_match	22	35617187	35617209	-	Human (GRCh38)					49	49	68
chr3:192516845-192516864_MB21D2_-	TKOv3	MB21D2	Mab-21 domain containing 2	HGNC:30438	ACTGAGGAAGAGGTCATCAGTGG	967719351	{0: 1, 1: 0, 2: 1, 3: 22, 4: 218}	seq_location_match	3	192799053	192799075	-	Human (GRCh38)					66	65	57
chr3:192517322-192517341_MB21D2_-	TKOv3	MB21D2	Mab-21 domain containing 2	HGNC:30438	GAGCTTAATGTCTATGCCCGGGG	967719417	{0: 1, 1: 0, 2: 0, 3: 3, 4: 46}	seq_location_match	3	192799530	192799552	-	Human (GRCh38)					92	66	72
chr3:192635443-192635462_MB21D2_-	TKOv3	MB21D2	Mab-21 domain containing 2	HGNC:30438	GCTGGAGATTCACACAGCCAAGG	967732290	{0: 1, 1: 0, 2: 2, 3: 21, 4: 247}	seq_location_match	3	192917651	192917673	-	Human (GRCh38)					57	66	40
chr3:192635591-192635610_MB21D2_+	TKOv3	MB21D2	Mab-21 domain containing 2	HGNC:30438	GGAGGCTGCCTTGTTGGCGGTGG	967732316	{0: 1, 1: 0, 2: 1, 3: 21, 4: 236}	seq_location_match	3	192917802	192917824	+	Human (GRCh38)					75	38	62
chr18:47803063-47803082_MBD1_-	TKOv3	MBD1	methyl-CpG binding domain protein 1	HGNC:6916	GGGATGGCACCCAAAGGCAGCGG	1157762817	{0: 1, 1: 0, 2: 1, 3: 19, 4: 240}	seq_location_match	18	50276690	50276712	-	Human (GRCh38)					58	56	75
chr18:47803359-47803378_MBD1_-	TKOv3	MBD1	methyl-CpG binding domain protein 1	HGNC:6916	TACTTTCCAGGCCCATCCCGTGG	1157762883	{0: 1, 1: 0, 2: 1, 3: 4, 4: 92}	seq_location_match	18	50276986	50277008	-	Human (GRCh38)					78	55	47
chr18:47803500-47803519_MBD1_+	TKOv3	MBD1	methyl-CpG binding domain protein 1	HGNC:6916	AAGAGGGTGAGATCACACGCAGG	1157762912	{0: 1, 1: 0, 2: 0, 3: 8, 4: 118}	seq_location_match	18	50277130	50277152	+	Human (GRCh38)					81	68	47
chr18:47806255-47806274_MBD1_-	TKOv3	MBD1	methyl-CpG binding domain protein 1	HGNC:6916	GCTCAGACACCTATTACCAGAGG	1157763135	{0: 1, 1: 0, 2: 0, 3: 8, 4: 73}	seq_location_match	18	50279882	50279904	-	Human (GRCh38)					85	74	37
chr18:51690938-51690957_MBD2_+	TKOv3	MBD2	methyl-CpG binding domain protein 2	HGNC:6917	GATGTGTTAAGCCAAACAGCAGG	1158132199	{0: 1, 1: 0, 2: 0, 3: 6, 4: 88}	seq_location_match	18	54164568	54164590	+	Human (GRCh38)					82	55	15
chr18:51690972-51690991_MBD2_-	TKOv3	MBD2	methyl-CpG binding domain protein 2	HGNC:6917	AGGGCAAGTCTCCGCTGCTGTGG	1158132203	{0: 1, 1: 0, 2: 0, 3: 4, 4: 119}	seq_location_match	18	54164599	54164621	-	Human (GRCh38)					86	54	57
chr18:51750539-51750558_MBD2_-	TKOv3	MBD2	methyl-CpG binding domain protein 2	HGNC:6917	GGAGCCGGTCCCTTTCCCGTCGG	1158137577	{0: 1, 1: 0, 2: 0, 3: 2, 4: 63}	seq_location_match	18	54224166	54224188	-	Human (GRCh38)					91	55	53
chr18:51750544-51750563_MBD2_+	TKOv3	MBD2	methyl-CpG binding domain protein 2	HGNC:6917	AAAGGGACCGGCTCCCGCCGGGG	1158137580	{0: 1, 1: 0, 2: 0, 3: 7, 4: 63}	seq_location_match	18	54224174	54224196	+	Human (GRCh38)					88	34	63
chr19:1581137-1581156_MBD3_+	TKOv3	MBD3	methyl-CpG binding domain protein 3	HGNC:6918	TGGTGTTGAGCCATACGCCGGGG	1160933352	{0: 1, 1: 0, 2: 0, 3: 2, 4: 29}	seq_location_match	19	1581138	1581160	+	Human (GRCh38)					96	72	61
chr19:1582645-1582664_MBD3_-	TKOv3	MBD3	methyl-CpG binding domain protein 3	HGNC:6918	TGAGGAGCTGGTCAAGACCATGG	1160933630	{0: 1, 1: 0, 2: 1, 3: 80, 4: 765}	seq_location_match	19	1582643	1582665	-	Human (GRCh38)
chr19:1584556-1584575_MBD3_-	TKOv3	MBD3	methyl-CpG binding domain protein 3	HGNC:6918	GAGCGACCCGCAGAAGGCGGTGG	1160933962	{0: 1, 1: 0, 2: 0, 3: 14, 4: 88}	seq_location_match	19	1584554	1584576	-	Human (GRCh38)					82	51	70
chr19:1585128-1585147_MBD3_-	TKOv3	MBD3	methyl-CpG binding domain protein 3	HGNC:6918	GAGCACCTTCGACTTCCGCACGG	1160934102	{0: 1, 1: 0, 2: 0, 3: 3, 4: 54}	seq_location_match	19	1585126	1585148	-	Human (GRCh38)
chr19:8953353-8953372_MBD3L1_+	TKOv3	MBD3L1	methyl-CpG binding domain protein 3 like 1	HGNC:15774	TGATGGCCAAGAGTTCACAGAGG	1162177583	{0: 1, 1: 0, 2: 1, 3: 12, 4: 160}	seq_location_match	19	8842677	8842699	+	Human (GRCh38)					71	78	48
chr19:8953686-8953705_MBD3L1_-	TKOv3	MBD3L1	methyl-CpG binding domain protein 3 like 1	HGNC:15774	GCAGGAGTGCTCCAGACCACTGG	1162177625	{0: 1, 1: 0, 2: 0, 3: 11, 4: 179}	seq_location_match	19	8843007	8843029	-	Human (GRCh38)					67	51	64
chr19:8953738-8953757_MBD3L1_+	TKOv3	MBD3L1	methyl-CpG binding domain protein 3 like 1	HGNC:15774	GGTGGAGATAATTCCTGCAGAGG	1162177637	{0: 1, 1: 0, 2: 2, 3: 20, 4: 180}	seq_location_match	19	8843062	8843084	+	Human (GRCh38)					63	66	47
chr19:8953739-8953758_MBD3L1_+	TKOv3	MBD3L1	methyl-CpG binding domain protein 3 like 1	HGNC:15774	GTGGAGATAATTCCTGCAGAGGG	1162177638	{0: 1, 1: 0, 2: 2, 3: 6, 4: 175}	seq_location_match	19	8843063	8843085	+	Human (GRCh38)					63	64	63
chr3:129152716-129152735_MBD4_+	TKOv3	MBD4	methyl-CpG binding domain 4, DNA glycosylase	HGNC:6919	GTAGCGATGAGAAGCTTCCATGG	961799418	{0: 1, 1: 0, 2: 0, 3: 6, 4: 84}	seq_location_match	3	129433873	129433895	+	Human (GRCh38)					77	57	25
chr3:129155882-129155901_MBD4_-	TKOv3	MBD4	methyl-CpG binding domain 4, DNA glycosylase	HGNC:6919	TCAGAGTTGCAGGAGAGCAGAGG	961799641	{0: 1, 1: 0, 2: 1, 3: 45, 4: 382}	seq_location_match	3	129437036	129437058	-	Human (GRCh38)					44	62	39
chr3:129156673-129156692_MBD4_+	TKOv3	MBD4	methyl-CpG binding domain 4, DNA glycosylase	HGNC:6919	ACCAAACTGAGCAGAAGCGATGG	961799709	{0: 1, 1: 0, 2: 1, 3: 8, 4: 132}	seq_location_match	3	129437830	129437852	+	Human (GRCh38)					78	57	30
chr3:129158602-129158621_MBD4_+	TKOv3	MBD4	methyl-CpG binding domain 4, DNA glycosylase	HGNC:6919	GCGCTCACTAGAGGTGACGGTGG	961799924	{0: 1, 1: 0, 2: 0, 3: 3, 4: 40}	seq_location_match	3	129439759	129439781	+	Human (GRCh38)					86	59	54
chr2:149216335-149216354_MBD5_+	TKOv3	MBD5	methyl-CpG binding domain protein 5	HGNC:20444	GAGGCAAAGAGTGTGACGGAGGG	939950005	{0: 1, 1: 0, 2: 0, 3: 17, 4: 264}	seq_location_match	2	148458766	148458788	+	Human (GRCh38)					71	61	59
chr2:149220156-149220175_MBD5_-	TKOv3	MBD5	methyl-CpG binding domain protein 5	HGNC:20444	GCAAGATAACAAAGACCCACTGG	939950234	{0: 1, 1: 0, 2: 1, 3: 11, 4: 181}	seq_location_match	2	148462584	148462606	-	Human (GRCh38)					66	54	27
chr2:149221458-149221477_MBD5_+	TKOv3	MBD5	methyl-CpG binding domain protein 5	HGNC:20444	CTGGTGCTCACCAGTCCCGGAGG	939950297	{0: 1, 1: 0, 2: 0, 3: 13, 4: 119}	seq_location_match	2	148463889	148463911	+	Human (GRCh38)					81	66	79
chr2:149226719-149226738_MBD5_-	TKOv3	MBD5	methyl-CpG binding domain protein 5	HGNC:20444	AATGGGAGATTACTTGGCAAAGG	939950714	{0: 1, 1: 0, 2: 1, 3: 10, 4: 232}	seq_location_match	2	148469147	148469169	-	Human (GRCh38)					66	61	49
chr12:57918529-57918548_MBD6_-	TKOv3	MBD6	methyl-CpG binding domain protein 6	HGNC:20445	GTAGCTCCGGGTTTGCTCCAAGG	1097233258	{0: 1, 1: 0, 2: 0, 3: 7, 4: 59}	seq_location_match	12	57524743	57524765	-	Human (GRCh38)					83	58	45
chr12:57918828-57918847_MBD6_-	TKOv3	MBD6	methyl-CpG binding domain protein 6	HGNC:20445	TAGCAACAGCTTTCCGCCGGTGG	1097233321	{0: 1, 1: 0, 2: 0, 3: 0, 4: 25}	seq_location_match	12	57525042	57525064	-	Human (GRCh38)					97	53	93
chr12:57919193-57919212_MBD6_-	TKOv3	MBD6	methyl-CpG binding domain protein 6	HGNC:20445	GTAGGAGGAACTCGACAGGGAGG	1097233395	{0: 1, 1: 0, 2: 0, 3: 7, 4: 90}	seq_location_match	12	57525407	57525429	-	Human (GRCh38)					87	71	66
chr12:57920399-57920418_MBD6_+	TKOv3	MBD6	methyl-CpG binding domain protein 6	HGNC:20445	GTGCTTCAAAGCCCATCCGAAGG	1097233737	{0: 1, 1: 0, 2: 0, 3: 6, 4: 48}	seq_location_match	12	57526616	57526638	+	Human (GRCh38)					93	62	55
chr14:36768312-36768331_MBIP_-	TKOv3	MBIP	MAP3K12 binding inhibitory protein 1	HGNC:20427	ATCAAGAGAAGCAGAATCCATGG	1115733610	{0: 1, 1: 0, 2: 3, 3: 48, 4: 451}	seq_location_match	14	36299103	36299125	-	Human (GRCh38)					37	54	32
chr14:36780859-36780878_MBIP_+	TKOv3	MBIP	MAP3K12 binding inhibitory protein 1	HGNC:20427	TTAGGTTTATGACCTGACCCTGG	1115734651	{0: 1, 1: 0, 2: 0, 3: 10, 4: 92}	seq_location_match	14	36311653	36311675	+	Human (GRCh38)					81	60	28
chr14:36783910-36783929_MBIP_-	TKOv3	MBIP	MAP3K12 binding inhibitory protein 1	HGNC:20427	GAAGTAGTTCAGATAAAGGCTGG	1115734835	{0: 1, 1: 0, 2: 0, 3: 7, 4: 149}	seq_location_match	14	36314701	36314723	-	Human (GRCh38)					73	50	19
chr14:36789701-36789720_MBIP_+	TKOv3	MBIP	MAP3K12 binding inhibitory protein 1	HGNC:20427	CGTAGAGCACCTCTCGGGAGAGG	1115735220	{0: 1, 1: 0, 2: 0, 3: 3, 4: 29}	seq_location_match	14	36320495	36320517	+	Human (GRCh38)					93	54	69
chr10:54528015-54528034_MBL2_-	TKOv3	MBL2	mannose binding lectin 2	HGNC:6922	ACCTACACAAACTGGAACGAGGG	1068119124	{0: 1, 1: 0, 2: 0, 3: 4, 4: 89}	seq_location_match	10	52768252	52768274	-	Human (GRCh38)					87	58	39
chr10:54528106-54528125_MBL2_-	TKOv3	MBL2	mannose binding lectin 2	HGNC:6922	CATTCAGAATCTCATCAAGGAGG	1068119135	{0: 1, 1: 0, 2: 0, 3: 14, 4: 168}	seq_location_match	10	52768343	52768365	-	Human (GRCh38)					66	73	39
chr10:54530480-54530499_MBL2_+	TKOv3	MBL2	mannose binding lectin 2	HGNC:6922	GAAGGCCCTGGATTTCCTGGAGG	1068119381	{0: 1, 1: 0, 2: 1, 3: 20, 4: 247}	seq_location_match	10	52770720	52770742	+	Human (GRCh38)					60	63	54
chr10:54531341-54531360_MBL2_+	TKOv3	MBL2	mannose binding lectin 2	HGNC:6922	AAGACGCTGCCACCATACTCAGG	1068119505	{0: 1, 1: 0, 2: 0, 3: 7, 4: 100}	seq_location_match	10	52771581	52771603	+	Human (GRCh38)					76	59	43
chr7:99725093-99725112_MBLAC1_+	TKOv3	MBLAC1	metallo-beta-lactamase domain containing 1	HGNC:22180	GCAGGGCTACGCGGAGCCAGAGG	1029367761	{0: 1, 1: 0, 2: 0, 3: 7, 4: 167}	seq_location_match	7	100127470	100127492	+	Human (GRCh38)					74	52	85
chr7:99725359-99725378_MBLAC1_-	TKOv3	MBLAC1	metallo-beta-lactamase domain containing 1	HGNC:22180	GATGTGATCCGAGTGCCCGTGGG	1029367849	{0: 1, 1: 0, 2: 1, 3: 1, 4: 32}	seq_location_match	7	100127733	100127755	-	Human (GRCh38)					91	64	55
chr7:99725421-99725440_MBLAC1_+	TKOv3	MBLAC1	metallo-beta-lactamase domain containing 1	HGNC:22180	CACGACTTCTGCCTTCCCGGAGG	1029367862	{0: 1, 1: 0, 2: 0, 3: 5, 4: 75}	seq_location_match	7	100127798	100127820	+	Human (GRCh38)					82	68	47
chr7:99725768-99725787_MBLAC1_+	TKOv3	MBLAC1	metallo-beta-lactamase domain containing 1	HGNC:22180	GAACAGCCAGCAGGAGCCGGTGG	1029367959	{0: 1, 1: 0, 2: 0, 3: 29, 4: 310}	seq_location_match	7	100128145	100128167	+	Human (GRCh38)					57	61	64
chr5:89756972-89756991_MBLAC2_+	TKOv3	MBLAC2	metallo-beta-lactamase domain containing 2	HGNC:33711	TCAGTATAGATACTAGGGCGAGG	993645873	{0: 1, 1: 0, 2: 0, 3: 2, 4: 43}	seq_location_match	5	90461155	90461177	+	Human (GRCh38)					93	63	47
chr5:89757309-89757328_MBLAC2_-	TKOv3	MBLAC2	metallo-beta-lactamase domain containing 2	HGNC:33711	CACATGCCAGGTCACTCCAGGGG	993645899	{0: 1, 1: 0, 2: 1, 3: 22, 4: 142}	seq_location_match	5	90461489	90461511	-	Human (GRCh38)					70	66	72
chr5:89769794-89769813_MBLAC2_-	TKOv3	MBLAC2	metallo-beta-lactamase domain containing 2	HGNC:33711	AGTGCACCACGCCGAGGCCGAGG	993646905	{0: 1, 1: 0, 2: 0, 3: 3, 4: 71}	seq_location_match	5	90473974	90473996	-	Human (GRCh38)					81	44	52
chr5:89769841-89769860_MBLAC2_-	TKOv3	MBLAC2	metallo-beta-lactamase domain containing 2	HGNC:33711	GTGCACTTCGACCACTCCGGCGG	993646913	{0: 1, 1: 0, 2: 0, 3: 2, 4: 16}	seq_location_match	5	90474021	90474043	-	Human (GRCh38)					97	72	73
chr3:152018033-152018052_MBNL1_+	TKOv3	MBNL1	muscleblind like splicing regulator 1	HGNC:6923	AGTATGTAGAGAGTTCCAGAGGG	964044092	{0: 1, 1: 0, 2: 1, 3: 18, 4: 166}	seq_location_match	3	152300244	152300266	+	Human (GRCh38)					64	65	32
chr3:152150688-152150707_MBNL1_+	TKOv3	MBNL1	muscleblind like splicing regulator 1	HGNC:6923	AATGCGAACAGACAGACTTGAGG	964054218	{0: 1, 1: 0, 2: 1, 3: 10, 4: 114}	seq_location_match	3	152432899	152432921	+	Human (GRCh38)					74	71	36
chr3:152163315-152163334_MBNL1_-	TKOv3	MBNL1	muscleblind like splicing regulator 1	HGNC:6923	ACTCACCATGGCAGCTGCGGTGG	964055111	{0: 1, 1: 0, 2: 0, 3: 10, 4: 137}	seq_location_match	3	152445523	152445545	-	Human (GRCh38)					77	55	61
chr3:152165476-152165495_MBNL1_-	TKOv3	MBNL1	muscleblind like splicing regulator 1	HGNC:6923	ACCAGTGTTAAAGACTGCGGTGG	964055249	{0: 1, 1: 0, 2: 0, 3: 3, 4: 65}	seq_location_match	3	152447684	152447706	-	Human (GRCh38)					90	69	57
chr13:97995411-97995430_MBNL2_-	TKOv3	MBNL2	muscleblind like splicing regulator 2	HGNC:16746	GAGCCCGGGACAGTGACCGGTGG	1112207858	{0: 1, 1: 0, 2: 1, 3: 11, 4: 143}	seq_location_match	13	97343154	97343176	-	Human (GRCh38)					83	66	81
chr13:97999072-97999091_MBNL2_+	TKOv3	MBNL2	muscleblind like splicing regulator 2	HGNC:16746	CCAGCGAGGAAACTGTGCCCGGG	1112208214	{0: 1, 1: 0, 2: 0, 3: 12, 4: 180}	seq_location_match	13	97346818	97346840	+	Human (GRCh38)					63	54	40
chr13:98009745-98009764_MBNL2_-	TKOv3	MBNL2	muscleblind like splicing regulator 2	HGNC:16746	AAAGGATGAAGAGCACCAGGGGG	1112209158	{0: 1, 1: 0, 2: 0, 3: 36, 4: 418}	seq_location_match	13	97357488	97357510	-	Human (GRCh38)					57	76	70
chr13:98018797-98018816_MBNL2_-	TKOv3	MBNL2	muscleblind like splicing regulator 2	HGNC:16746	GGAGCAAACCTGATTGGCTGTGG	1112209962	{0: 1, 1: 0, 2: 0, 3: 9, 4: 140}	seq_location_match	13	97366540	97366562	-	Human (GRCh38)					77	60	36
chrX:131520691-131520710_MBNL3_+	TKOv3	MBNL3	muscleblind like splicing regulator 3	HGNC:20564	GCAGGGATAAATGCCGGCTGTGG	1197996848	{0: 1, 1: 0, 2: 0, 3: 4, 4: 109}	seq_location_match	X	132386663	132386685	+	Human (GRCh38)					77	49	60
chrX:131525076-131525095_MBNL3_-	TKOv3	MBNL3	muscleblind like splicing regulator 3	HGNC:20564	AGCGTGGAAATTGTACCCGTGGG	1197997274	{0: 1, 1: 0, 2: 0, 3: 0, 4: 20}	seq_location_match	X	132391045	132391067	-	Human (GRCh38)					97	57	71
chrX:131526173-131526192_MBNL3_-	TKOv3	MBNL3	muscleblind like splicing regulator 3	HGNC:20564	GATGCGTTCAGATAAACTGGAGG	1197997337	{0: 1, 1: 0, 2: 0, 3: 2, 4: 59}	seq_location_match	X	132392142	132392164	-	Human (GRCh38)					87	72	35
chrX:131540295-131540314_MBNL3_+	TKOv3	MBNL3	muscleblind like splicing regulator 3	HGNC:20564	CTGCTGGGCGAACATGGCTGCGG	1197998454	{0: 1, 1: 0, 2: 0, 3: 8, 4: 158}	seq_location_match	X	132406267	132406289	+	Human (GRCh38)					73	51	88
chr6:20118750-20118769_MBOAT1_-	TKOv3	MBOAT1	membrane bound O-acyltransferase domain containing 1	HGNC:21579	GATGCAGTGAATAACGCAGCTGG	1004892885	{0: 1, 1: 0, 2: 0, 3: 6, 4: 73}	seq_location_match	6	20118516	20118538	-	Human (GRCh38)					90	57	34
chr6:20124726-20124745_MBOAT1_+	TKOv3	MBOAT1	membrane bound O-acyltransferase domain containing 1	HGNC:21579	GGACAAACCAGTCATCCACAAGG	1004893514	{0: 1, 1: 0, 2: 0, 3: 8, 4: 108}	seq_location_match	6	20124495	20124517	+	Human (GRCh38)					78	71	26
chr6:20126801-20126820_MBOAT1_-	TKOv3	MBOAT1	membrane bound O-acyltransferase domain containing 1	HGNC:21579	TATACACATGAAGTTGCTGGAGG	1004893712	{0: 1, 1: 0, 2: 0, 3: 15, 4: 159}	seq_location_match	6	20126567	20126589	-	Human (GRCh38)					67	72	49
chr6:20212431-20212450_MBOAT1_+	TKOv3	MBOAT1	membrane bound O-acyltransferase domain containing 1	HGNC:21579	TAGGAAAGGCTGGACGGCTGCGG	1004903143	{0: 1, 1: 0, 2: 0, 3: 18, 4: 193}	seq_location_match	6	20212200	20212222	+	Human (GRCh38)					79	53	73
chr2:9013355-9013374_MBOAT2_-	TKOv3	MBOAT2	membrane bound O-acyltransferase domain containing 2	HGNC:25193	CATCTGTACAACATTACCTGTGG	925946910	{0: 1, 1: 0, 2: 1, 3: 6, 4: 128}	seq_location_match	2	8873222	8873244	-	Human (GRCh38)					81	66	49
chr2:9022658-9022677_MBOAT2_-	TKOv3	MBOAT2	membrane bound O-acyltransferase domain containing 2	HGNC:25193	AAGAACTGACTTCCTCACAGAGG	925947883	{0: 1, 1: 0, 2: 1, 3: 20, 4: 175}	seq_location_match	2	8882525	8882547	-	Human (GRCh38)					64	66	43
chr2:9022684-9022703_MBOAT2_-	TKOv3	MBOAT2	membrane bound O-acyltransferase domain containing 2	HGNC:25193	TTTCTCAGGGATGTTTCGGAAGG	925947884	{0: 1, 1: 0, 2: 1, 3: 17, 4: 431}	seq_location_match	2	8882551	8882573	-	Human (GRCh38)					77	55	48
chr2:9143680-9143699_MBOAT2_+	TKOv3	MBOAT2	membrane bound O-acyltransferase domain containing 2	HGNC:25193	GCAGCTGCACGGCGTTGCTGAGG	925959697	{0: 1, 1: 0, 2: 0, 3: 7, 4: 122}	seq_location_match	2	9003551	9003573	+	Human (GRCh38)					87	52	33
chr8:29989495-29989514_MBOAT4_+	TKOv3	MBOAT4	membrane bound O-acyltransferase domain containing 4	HGNC:32311	AAGCAGAATACAGTACACCATGG	1038731479	{0: 1, 1: 0, 2: 0, 3: 16, 4: 209}	seq_location_match	8	30131979	30132001	+	Human (GRCh38)					54	67	39
chr8:29989831-29989850_MBOAT4_-	TKOv3	MBOAT4	membrane bound O-acyltransferase domain containing 4	HGNC:32311	GGAACCAAAGCACAGCTCGATGG	1038731528	{0: 1, 1: 0, 2: 0, 3: 3, 4: 80}	seq_location_match	8	30132312	30132334	-	Human (GRCh38)					88	63	17
chr8:29996124-29996143_MBOAT4_+	TKOv3	MBOAT4	membrane bound O-acyltransferase domain containing 4	HGNC:32311	GAAAGCAGAAGGTCCACCTGTGG	1038732311	{0: 1, 1: 0, 2: 2, 3: 19, 4: 307}	seq_location_match	8	30138608	30138630	+	Human (GRCh38)					60	65	55
chr8:29996215-29996234_MBOAT4_+	TKOv3	MBOAT4	membrane bound O-acyltransferase domain containing 4	HGNC:32311	GTAGGAACCCATGGCAGCCACGG	1038732326	{0: 1, 1: 0, 2: 1, 3: 14, 4: 212}	seq_location_match	8	30138699	30138721	+	Human (GRCh38)					63	58	52
chr19:54687491-54687510_MBOAT7_-	TKOv3	MBOAT7	membrane bound O-acyltransferase domain containing 7	HGNC:15505	AATGGCCTCAGGCTTCAGCAAGG	1168109397	{0: 1, 1: 0, 2: 1, 3: 23, 4: 352}	seq_location_match	19	54183605	54183627	-	Human (GRCh38)					56	58	37
chr19:54691064-54691083_MBOAT7_+	TKOv3	MBOAT7	membrane bound O-acyltransferase domain containing 7	HGNC:15505	GACGGCATTGGTGAAGGGCGTGG	1168110058	{0: 1, 1: 0, 2: 1, 3: 8, 4: 93}	seq_location_match	19	54187182	54187204	+	Human (GRCh38)					80	39	69
chr19:54692084-54692103_MBOAT7_+	TKOv3	MBOAT7	membrane bound O-acyltransferase domain containing 7	HGNC:15505	GAATGAGGGCCCAGGTCCCGAGG	1168110223	{0: 1, 1: 0, 2: 0, 3: 21, 4: 162}	seq_location_match	19	54188230	54188252	+	Human (GRCh38)					69	57	66
chr19:54692291-54692310_MBOAT7_+	TKOv3	MBOAT7	membrane bound O-acyltransferase domain containing 7	HGNC:15505	TTTCTTAAAGAGGAAGCCGATGG	1168110281	{0: 1, 1: 0, 2: 1, 3: 11, 4: 173}	seq_location_match	19	54188437	54188459	+	Human (GRCh38)					80	58	42
chr18:74692408-74692427_MBP_-	TKOv3	MBP	myelin basic protein	HGNC:6925	GGAGGAAGAGATAGTCGCTCTGG	1160221395	{0: 1, 1: 0, 2: 1, 3: 7, 4: 135}	seq_location_match	18	76980449	76980471	-	Human (GRCh38)					88	51	33
chr18:74696759-74696778_MBP_-	TKOv3	MBP	myelin basic protein	HGNC:6925	TTCAAGGGAGTCGATGCCCAGGG	1160222031	{0: 1, 1: 0, 2: 0, 3: 6, 4: 1057}	seq_location_match	18	76984800	76984822	-	Human (GRCh38)					34	61	70
chr18:74696816-74696835_MBP_-	TKOv3	MBP	myelin basic protein	HGNC:6925	AGACCAGGATTTGGCTACGGAGG	1160222040	{0: 1, 1: 0, 2: 0, 3: 6, 4: 62}	seq_location_match	18	76984857	76984879	-	Human (GRCh38)					90	64	77
chr18:74728924-74728943_MBP_+	TKOv3	MBP	myelin basic protein	HGNC:6925	TTGGATCCGTGCCTCTGGGAGGG	1160226622	{0: 1, 1: 0, 2: 0, 3: 8, 4: 106}	seq_location_match	18	77016968	77016990	+	Human (GRCh38)					60	57	68
chr17:49272577-49272596_MBTD1_-	TKOv3	MBTD1	mbt domain containing 1	HGNC:19866	ATTGAACTTACTCCACCCAGAGG	1148939414	{0: 1, 1: 0, 2: 0, 3: 8, 4: 66}	seq_location_match	17	51195213	51195235	-	Human (GRCh38)					80	76	60
chr17:49280190-49280209_MBTD1_-	TKOv3	MBTD1	mbt domain containing 1	HGNC:19866	GTGGTGGAAAGTGTAATTGGAGG	1148940248	{0: 1, 1: 0, 2: 1, 3: 13, 4: 167}	seq_location_match	17	51202826	51202848	-	Human (GRCh38)					71	58	71
chr17:49294753-49294772_MBTD1_-	TKOv3	MBTD1	mbt domain containing 1	HGNC:19866	TCCATGGAAGGTTTCAGCTGGGG	1148941529	{0: 1, 1: 0, 2: 0, 3: 15, 4: 177}	seq_location_match	17	51217389	51217411	-	Human (GRCh38)					63	65	51
chr17:49297717-49297736_MBTD1_-	TKOv3	MBTD1	mbt domain containing 1	HGNC:19866	TTACTCGTCAAACTCCAAGAAGG	1148941764	{0: 1, 1: 0, 2: 0, 3: 7, 4: 79}	seq_location_match	17	51220353	51220375	-	Human (GRCh38)					76	65	49
chr16:84125377-84125396_MBTPS1_-	TKOv3	MBTPS1	membrane bound transcription factor peptidase, site 1	HGNC:15456	GACGTGTTAAACCTCAGCATCGG	1141449898	{0: 1, 1: 0, 2: 0, 3: 2, 4: 41}	seq_location_match	16	84091769	84091791	-	Human (GRCh38)					89	66	46
chr16:84126848-84126867_MBTPS1_-	TKOv3	MBTPS1	membrane bound transcription factor peptidase, site 1	HGNC:15456	GCCAGCATGAGGGAGTGCCAAGG	1141450045	{0: 1, 1: 0, 2: 0, 3: 30, 4: 241}	seq_location_match	16	84093240	84093262	-	Human (GRCh38)					63	66	35
chr16:84127318-84127337_MBTPS1_-	TKOv3	MBTPS1	membrane bound transcription factor peptidase, site 1	HGNC:15456	AACGAGCGAACGCTGGACGATGG	1141450113	{0: 1, 1: 0, 2: 0, 3: 1, 4: 12}	seq_location_match	16	84093710	84093732	-	Human (GRCh38)					97	62	50
chr16:84129329-84129348_MBTPS1_+	TKOv3	MBTPS1	membrane bound transcription factor peptidase, site 1	HGNC:15456	GAGAGGCTGGCTCTTCGCAGGGG	1141450358	{0: 1, 1: 0, 2: 1, 3: 12, 4: 180}	seq_location_match	16	84095724	84095746	+	Human (GRCh38)					80	58	73
chrX:21886640-21886659_MBTPS2_-	TKOv3	MBTPS2	membrane bound transcription factor peptidase, site 2	HGNC:15455	ATGGCAAGAGAATTACTGGGAGG	1187691181	{0: 1, 1: 0, 2: 0, 3: 25, 4: 262}	seq_location_match	X	21868519	21868541	-	Human (GRCh38)					61	74	66
chrX:21887619-21887638_MBTPS2_+	TKOv3	MBTPS2	membrane bound transcription factor peptidase, site 2	HGNC:15455	TCTCCTGCCATTGGACCCAGAGG	1187691244	{0: 1, 1: 0, 2: 1, 3: 14, 4: 151}	seq_location_match	X	21869501	21869523	+	Human (GRCh38)					74	59	63
chrX:21899049-21899068_MBTPS2_+	TKOv3	MBTPS2	membrane bound transcription factor peptidase, site 2	HGNC:15455	TCTAAGCATAGATCTGCCAGTGG	1187692240	{0: 1, 1: 0, 2: 0, 3: 6, 4: 96}	seq_location_match	X	21880931	21880953	+	Human (GRCh38)					79	71	59
chrX:21900726-21900745_MBTPS2_+	TKOv3	MBTPS2	membrane bound transcription factor peptidase, site 2	HGNC:15455	TTGGCTGCCAATGTGACCCTGGG	1187692387	{0: 1, 1: 0, 2: 1, 3: 16, 4: 165}	seq_location_match	X	21882608	21882630	+	Human (GRCh38)					63	50	64
chr16:89985819-89985838_MC1R_+	TKOv3	MC1R	melanocortin 1 receptor	HGNC:6929	GAGCTTGGTGGAGAACGCGCTGG	1142411531	{0: 1, 1: 0, 2: 0, 3: 5, 4: 74}	seq_location_match	16	89919411	89919433	+	Human (GRCh38)					90	63	55
chr16:89985854-89985873_MC1R_-	TKOv3	MC1R	melanocortin 1 receptor	HGNC:6929	CAGGTTCCGGTTCTTGGCGATGG	1142411536	{0: 1, 1: 0, 2: 0, 3: 6, 4: 92}	seq_location_match	16	89919443	89919465	-	Human (GRCh38)					86	45	73
chr16:89986242-89986261_MC1R_-	TKOv3	MC1R	melanocortin 1 receptor	HGNC:6929	TAGCCAGGAAGAAGACCACGAGG	1142411600	{0: 1, 1: 0, 2: 0, 3: 14, 4: 131}	seq_location_match	16	89919831	89919853	-	Human (GRCh38)					78	76	55
chr16:89986322-89986341_MC1R_-	TKOv3	MC1R	melanocortin 1 receptor	HGNC:6929	GTGGAGCCGGGCGATGCCCTGGG	1142411616	{0: 1, 1: 0, 2: 0, 3: 14, 4: 124}	seq_location_match	16	89919911	89919933	-	Human (GRCh38)					78	48	86
chr18:13884798-13884817_MC2R_+	TKOv3	MC2R	melanocortin 2 receptor	HGNC:6930	GAGGACATGAAGCACAAAGGGGG	1154384947	{0: 1, 1: 0, 2: 1, 3: 17, 4: 330}	seq_location_match	18	13884799	13884821	+	Human (GRCh38)					56	68	71
chr18:13884843-13884862_MC2R_+	TKOv3	MC2R	melanocortin 2 receptor	HGNC:6930	GAGCAGGATGGTCAGTGTGATGG	1154384955	{0: 1, 1: 0, 2: 1, 3: 20, 4: 256}	seq_location_match	18	13884844	13884866	+	Human (GRCh38)					62	55	57
chr18:13884978-13884997_MC2R_+	TKOv3	MC2R	melanocortin 2 receptor	HGNC:6930	CGACGTGAAGGTGATCACTGTGG	1154384978	{0: 1, 1: 0, 2: 0, 3: 6, 4: 48}	seq_location_match	18	13884979	13885001	+	Human (GRCh38)					81	70	37
chr18:13885005-13885024_MC2R_+	TKOv3	MC2R	melanocortin 2 receptor	HGNC:6930	ATGATGGGAGAAGATCACCATGG	1154384982	{0: 1, 1: 0, 2: 1, 3: 17, 4: 219}	seq_location_match	18	13885006	13885028	+	Human (GRCh38)					65	79	52
chr20:54824282-54824301_MC3R_-	TKOv3	MC3R	melanocortin 3 receptor	HGNC:6931	GTTGCAGATGGAGGCCACCAGGG	1175061682	{0: 1, 1: 0, 2: 1, 3: 18, 4: 218}	seq_location_match	20	56249223	56249245	-	Human (GRCh38)					54	61	67
chr20:54824312-54824331_MC3R_-	TKOv3	MC3R	melanocortin 3 receptor	HGNC:6931	GACGTACCTGTCGACGGCGATGG	1175061690	{0: 1, 1: 0, 2: 0, 3: 1, 4: 10}	seq_location_match	20	56249253	56249275	-	Human (GRCh38)					99	55	58
chr20:54824376-54824395_MC3R_+	TKOv3	MC3R	melanocortin 3 receptor	HGNC:6931	GAAGGCCCTCACCTTGATCGTGG	1175061698	{0: 1, 1: 0, 2: 0, 3: 4, 4: 64}	seq_location_match	20	56249320	56249342	+	Human (GRCh38)					89	63	35
chr20:54824402-54824421_MC3R_-	TKOv3	MC3R	melanocortin 3 receptor	HGNC:6931	GACGCCGCAGCAGACCCAGATGG	1175061705	{0: 1, 1: 0, 2: 0, 3: 8, 4: 115}	seq_location_match	20	56249343	56249365	-	Human (GRCh38)					74	60	41
chr18:58038600-58038619_MC4R_+	TKOv3	MC4R	melanocortin 4 receptor	HGNC:6932	AAGTCACAAAGGCCTCCCAGGGG	1158759812	{0: 1, 1: 0, 2: 0, 3: 22, 4: 221}	seq_location_match	18	60371367	60371389	+	Human (GRCh38)					62	77	76
chr18:58038874-58038893_MC4R_+	TKOv3	MC4R	melanocortin 4 receptor	HGNC:6932	GGCGGATGGCACCAGTGCCGGGG	1158759843	{0: 1, 1: 0, 2: 1, 3: 12, 4: 108}	seq_location_match	18	60371641	60371663	+	Human (GRCh38)					78	54	63
chr18:58039543-58039562_MC4R_+	TKOv3	MC4R	melanocortin 4 receptor	HGNC:6932	GCAGAGAAGTGTGCATCCCACGG	1158759902	{0: 1, 1: 0, 2: 1, 3: 20, 4: 274}	seq_location_match	18	60372310	60372332	+	Human (GRCh38)					64	61	64
chr18:58039546-58039565_MC4R_+	TKOv3	MC4R	melanocortin 4 receptor	HGNC:6932	GAGAAGTGTGCATCCCACGGTGG	1158759903	{0: 1, 1: 0, 2: 1, 3: 10, 4: 87}	seq_location_match	18	60372313	60372335	+	Human (GRCh38)					85	70	76
chr18:13826016-13826035_MC5R_+	TKOv3	MC5R	melanocortin 5 receptor	HGNC:6933	GGTGAGCATGTCCAGTGCCTGGG	1154378171	{0: 1, 1: 0, 2: 1, 3: 15, 4: 195}	seq_location_match	18	13826017	13826039	+	Human (GRCh38)					65	51	58
chr18:13826171-13826190_MC5R_-	TKOv3	MC5R	melanocortin 5 receptor	HGNC:6933	GACGTACCTATCCACTGCAATGG	1154378188	{0: 1, 1: 0, 2: 1, 3: 1, 4: 26}	seq_location_match	18	13826169	13826191	-	Human (GRCh38)					87	60	49
chr18:13826318-13826337_MC5R_-	TKOv3	MC5R	melanocortin 5 receptor	HGNC:6933	GATGAGGCACAGGATGACGTAGG	1154378209	{0: 1, 1: 0, 2: 2, 3: 9, 4: 166}	seq_location_match	18	13826316	13826338	-	Human (GRCh38)					77	71	51
chr18:13826683-13826702_MC5R_+	TKOv3	MC5R	melanocortin 5 receptor	HGNC:6933	AAGGAGATTATTTGCTGCCGTGG	1154378259	{0: 1, 1: 0, 2: 0, 3: 23, 4: 233}	seq_location_match	18	13826684	13826706	+	Human (GRCh38)					73	54	44
chr11:119185391-119185410_MCAM_-	TKOv3	MCAM	melanoma cell adhesion molecule	HGNC:6934	GAACAGTAAGGAGCCTGAGGAGG	1089555612	{0: 1, 1: 0, 2: 1, 3: 24, 4: 354}	seq_location_match	11	119314678	119314700	-	Human (GRCh38)					56	67	52
chr11:119185687-119185706_MCAM_-	TKOv3	MCAM	melanoma cell adhesion molecule	HGNC:6934	CCAGGGCCAGAGCGAACCTGGGG	1089555674	{0: 1, 1: 0, 2: 2, 3: 20, 4: 255}	seq_location_match	11	119314974	119314996	-	Human (GRCh38)					76	59	85
chr11:119185888-119185907_MCAM_+	TKOv3	MCAM	melanoma cell adhesion molecule	HGNC:6934	GGAGAGGCCGCACTTCAGAAGGG	1089555721	{0: 1, 1: 0, 2: 0, 3: 15, 4: 112}	seq_location_match	11	119315178	119315200	+	Human (GRCh38)					78	57	50
chr11:119187764-119187783_MCAM_+	TKOv3	MCAM	melanoma cell adhesion molecule	HGNC:6934	GCAGCAGGCGGCGAGCAAGAAGG	1089556190	{0: 1, 1: 0, 2: 0, 3: 14, 4: 169}	seq_location_match	11	119317054	119317076	+	Human (GRCh38)					76	44	56
chr22:43529323-43529342_MCAT_+	TKOv3	MCAT	malonyl-CoA-acyl carrier protein transacylase	HGNC:29622	TTGGAGTAGACAGAAACCAGAGG	1184226780	{0: 1, 1: 0, 2: 1, 3: 26, 4: 235}	seq_location_match	22	43133317	43133339	+	Human (GRCh38)					61	76	66
chr22:43533227-43533246_MCAT_+	TKOv3	MCAT	malonyl-CoA-acyl carrier protein transacylase	HGNC:29622	GGACAGACAGCATCCCACTGGGG	1184227449	{0: 1, 1: 0, 2: 1, 3: 21, 4: 207}	seq_location_match	22	43137221	43137243	+	Human (GRCh38)					64	72	50
chr22:43537170-43537189_MCAT_-	TKOv3	MCAT	malonyl-CoA-acyl carrier protein transacylase	HGNC:29622	GGAGCCATGGAATTTGCTGAAGG	1184227951	{0: 1, 1: 0, 2: 2, 3: 21, 4: 227}	seq_location_match	22	43141161	43141183	-	Human (GRCh38)					58	64	38
chr22:43539296-43539315_MCAT_-	TKOv3	MCAT	malonyl-CoA-acyl carrier protein transacylase	HGNC:29622	TTGGGCGCCAGCTACCGCCGCGG	1184228299	{0: 1, 1: 0, 2: 0, 3: 3, 4: 39}	seq_location_match	22	43143287	43143309	-	Human (GRCh38)					94	61	75
chr5:112458471-112458490_MCC_-	TKOv3	MCC	MCC regulator of WNT signaling pathway	HGNC:6935	ACTCAGCCAGAGCCAACACGAGG	995534633	{0: 1, 1: 0, 2: 1, 3: 11, 4: 116}	seq_location_match	5	113122771	113122793	-	Human (GRCh38)					80	71	37
chr5:112478930-112478949_MCC_-	TKOv3	MCC	MCC regulator of WNT signaling pathway	HGNC:6935	AAGAAGATAGACCGTCTGCAAGG	995536639	{0: 1, 1: 0, 2: 2, 3: 3, 4: 77}	seq_location_match	5	113143230	113143252	-	Human (GRCh38)					91	66	36
chr5:112720761-112720780_MCC_-	TKOv3	MCC	MCC regulator of WNT signaling pathway	HGNC:6935	TGTTCGAGAAATTAGGAAGGAGG	995561358	{0: 1, 1: 0, 2: 0, 3: 16, 4: 162}	seq_location_match	5	113385061	113385083	-	Human (GRCh38)					67	58	40
chr5:112824105-112824124_MCC_-	TKOv3	MCC	MCC regulator of WNT signaling pathway	HGNC:6935	AGGGAGCGGGCGCATGATGGCGG	995571710	{0: 1, 1: 0, 2: 0, 3: 11, 4: 136}	seq_location_match	5	113488405	113488427	-	Human (GRCh38)					81	58	75
chr3:182804557-182804576_MCCC1_-	TKOv3	MCCC1	methylcrotonoyl-CoA carboxylase 1	HGNC:6936	GCAGATGAAGCATATTCCATCGG	966723398	{0: 1, 1: 0, 2: 0, 3: 15, 4: 136}	seq_location_match	3	183086766	183086788	-	Human (GRCh38)					71	61	45
chr3:182810284-182810303_MCCC1_-	TKOv3	MCCC1	methylcrotonoyl-CoA carboxylase 1	HGNC:6936	ACAGAGGAGAAATTGCCTGCAGG	966724014	{0: 1, 1: 0, 2: 0, 3: 21, 4: 248}	seq_location_match	3	183092493	183092515	-	Human (GRCh38)					68	55	37
chr3:182812384-182812403_MCCC1_-	TKOv3	MCCC1	methylcrotonoyl-CoA carboxylase 1	HGNC:6936	TATGTTATAGGACATGGGTGTGG	966724203	{0: 1, 1: 0, 2: 0, 3: 13, 4: 165}	seq_location_match	3	183094593	183094615	-	Human (GRCh38)					76	56	55
chr3:182817175-182817194_MCCC1_-	TKOv3	MCCC1	methylcrotonoyl-CoA carboxylase 1	HGNC:6936	TGGCGGCGGAGAGGAACCGGTGG	966724753	{0: 1, 1: 0, 2: 0, 3: 9, 4: 145}	seq_location_match	3	183099384	183099406	-	Human (GRCh38)					74	63	94
chr5:70883267-70883286_MCCC2_-	TKOv3	MCCC2	methylcrotonoyl-CoA carboxylase 2	HGNC:6937	ACGGCCGCAGGGCTAACCTCAGG	991913908	{0: 1, 1: 0, 2: 0, 3: 3, 4: 29}	seq_location_match	5	71587437	71587459	-	Human (GRCh38)					93	57	67
chr5:70892170-70892189_MCCC2_+	TKOv3	MCCC2	methylcrotonoyl-CoA carboxylase 2	HGNC:6937	TTGACAATCTCATAGACCCAGGG	991914929	{0: 1, 1: 0, 2: 0, 3: 7, 4: 136}	seq_location_match	5	71596343	71596365	+	Human (GRCh38)					74	68	56
chr5:70895532-70895551_MCCC2_+	TKOv3	MCCC2	methylcrotonoyl-CoA carboxylase 2	HGNC:6937	GACAATGAGGAGGTGCCAGGAGG	991915381	{0: 1, 1: 0, 2: 1, 3: 26, 4: 304}	seq_location_match	5	71599705	71599727	+	Human (GRCh38)					50	69	60
chr5:70898365-70898384_MCCC2_-	TKOv3	MCCC2	methylcrotonoyl-CoA carboxylase 2	HGNC:6937	GTAGGCACCTCCTTTGACGGTGG	991915649	{0: 1, 1: 0, 2: 0, 3: 0, 4: 41}	seq_location_match	5	71602535	71602557	-	Human (GRCh38)					95	64	59
chr6:31496804-31496823_MCCD1_-	TKOv3	MCCD1	mitochondrial coiled-coil domain 1	HGNC:20668	TACCGAGAGAGCCAGGGCAGAGG	1006075339	{0: 1, 1: 0, 2: 2, 3: 14, 4: 225}	seq_location_match	6	31529024	31529046	-	Human (GRCh38)					48	51	59
chr6:31496955-31496974_MCCD1_-	TKOv3	MCCD1	mitochondrial coiled-coil domain 1	HGNC:20668	GGTGCCACTTACCCTGGGAGGGG	1006075375	{0: 1, 1: 0, 2: 0, 3: 15, 4: 140}	seq_location_match	6	31529175	31529197	-	Human (GRCh38)					66	55	60
chr6:31496957-31496976_MCCD1_-	TKOv3	MCCD1	mitochondrial coiled-coil domain 1	HGNC:20668	GTGGTGCCACTTACCCTGGGAGG	1006075377	{0: 1, 1: 0, 2: 1, 3: 9, 4: 131}	seq_location_match	6	31529177	31529199	-	Human (GRCh38)					72	57	76
chr6:31497559-31497578_MCCD1_-	TKOv3	MCCD1	mitochondrial coiled-coil domain 1	HGNC:20668	GCTCCAACAACTCTTCAGCTCGG	1006075518	{0: 1, 1: 0, 2: 2, 3: 8, 4: 132}	seq_location_match	6	31529779	31529801	-	Human (GRCh38)					75	50	16
chr2:71337102-71337121_MCEE_+	TKOv3	MCEE	methylmalonyl-CoA epimerase	HGNC:16732	AAGCTTGCTCCAGTTCCACAAGG	932361365	{0: 1, 1: 0, 2: 0, 3: 6, 4: 151}	seq_location_match	2	71109972	71109994	+	Human (GRCh38)					73	65	34
chr2:71351338-71351357_MCEE_-	TKOv3	MCEE	methylmalonyl-CoA epimerase	HGNC:16732	AATGCATCACATCTGCATCGAGG	932362889	{0: 1, 1: 0, 2: 0, 3: 3, 4: 75}	seq_location_match	2	71124205	71124227	-	Human (GRCh38)					84	75	27
chr2:71351591-71351610_MCEE_+	TKOv3	MCEE	methylmalonyl-CoA epimerase	HGNC:16732	AGAACCTGTCACTTGATCCAAGG	932362924	{0: 1, 1: 0, 2: 0, 3: 7, 4: 149}	seq_location_match	2	71124461	71124483	+	Human (GRCh38)					74	57	19
chr2:71351622-71351641_MCEE_+	TKOv3	MCEE	methylmalonyl-CoA epimerase	HGNC:16732	GTGGAAGAAGCTCTTACTGTTGG	932362929	{0: 1, 1: 0, 2: 0, 3: 12, 4: 124}	seq_location_match	2	71124492	71124514	+	Human (GRCh38)					76	53	38
chr19:7742021-7742040_C19orf59_+	TKOv3	MCEMP1	mast cell expressed membrane protein 1	HGNC:27291	CTTCAGGGACAAGAAACAGGGGG	1161989594	{0: 1, 1: 0, 2: 1, 3: 25, 4: 268}	seq_location_match	19	7677135	7677157	+	Human (GRCh38)					52	73	55
chr19:7742567-7742586_C19orf59_+	TKOv3	MCEMP1	mast cell expressed membrane protein 1	HGNC:27291	AATCAGGACCATGCAAAGGGTGG	1161989697	{0: 1, 1: 0, 2: 1, 3: 18, 4: 159}	seq_location_match	19	7677681	7677703	+	Human (GRCh38)					67	65	50
chr19:7743006-7743025_C19orf59_+	TKOv3	MCEMP1	mast cell expressed membrane protein 1	HGNC:27291	GCCGCCCTCAGACTCCACCCAGG	1161989776	{0: 1, 1: 0, 2: 1, 3: 30, 4: 241}	seq_location_match	19	7678120	7678142	+	Human (GRCh38)					54	65	48
chr19:7743035-7743054_C19orf59_-	TKOv3	MCEMP1	mast cell expressed membrane protein 1	HGNC:27291	GATGGCTCTGTACAACCAGCAGG	1161989786	{0: 1, 1: 0, 2: 0, 3: 2, 4: 103}	seq_location_match	19	7678146	7678168	-	Human (GRCh38)					87	54	33
chrX:138698430-138698449_MCF2_+	TKOv3	MCF2	MCF.2 cell line derived transforming sequence	HGNC:6940	AAAGCCTCTACCTTAAGCTCAGG	1198720700	{0: 1, 1: 0, 2: 0, 3: 15, 4: 212}	seq_location_match	X	139616271	139616293	+	Human (GRCh38)					72	52	39
chrX:138699674-138699693_MCF2_-	TKOv3	MCF2	MCF.2 cell line derived transforming sequence	HGNC:6940	AATGCATAAACTCCTACAGCAGG	1198720805	{0: 1, 1: 0, 2: 0, 3: 13, 4: 90}	seq_location_match	X	139617512	139617534	-	Human (GRCh38)					80	57	26
chrX:138713559-138713578_MCF2_+	TKOv3	MCF2	MCF.2 cell line derived transforming sequence	HGNC:6940	TGAAGATGATCCATTCACTGTGG	1198721905	{0: 1, 1: 0, 2: 2, 3: 14, 4: 191}	seq_location_match	X	139631400	139631422	+	Human (GRCh38)					68	75	44
chrX:138714583-138714602_MCF2_+	TKOv3	MCF2	MCF.2 cell line derived transforming sequence	HGNC:6940	AAACCAAGTGCAAGTTCCCAGGG	1198721969	{0: 1, 1: 0, 2: 2, 3: 24, 4: 309}	seq_location_match	X	139632424	139632446	+	Human (GRCh38)					57	58	44
chr13:113623751-113623770_MCF2L_+	TKOv3	MCF2L	MCF.2 cell line derived transforming sequence like	HGNC:14576	AATGCGGTTTCCAAGCACACGGG	1113779794	{0: 1, 1: 0, 2: 1, 3: 7, 4: 88}	seq_location_match	13	112969437	112969459	+	Human (GRCh38)					76	65	62
chr13:113678994-113679013_MCF2L_-	TKOv3	MCF2L	MCF.2 cell line derived transforming sequence like	HGNC:14576	GAAGGCCGGGTAGTCAGGGAAGG	1113790250	{0: 1, 1: 0, 2: 2, 3: 35, 4: 300}	seq_location_match	13	113024677	113024699	-	Human (GRCh38)					51	61	71
chr13:113699647-113699666_MCF2L_-	TKOv3	MCF2L	MCF.2 cell line derived transforming sequence like	HGNC:14576	CAGGACGGACGCCTTCACGGAGG	1113793827	{0: 1, 1: 0, 2: 0, 3: 0, 4: 45}	seq_location_match	13	113045330	113045352	-	Human (GRCh38)					94	77	63
chr13:113714927-113714946_MCF2L_-	TKOv3	MCF2L	MCF.2 cell line derived transforming sequence like	HGNC:14576	GAAGCACGAGGACGAGCTGCAGG	1113796275	{0: 1, 1: 0, 2: 0, 3: 13, 4: 173}	seq_location_match	13	113060610	113060632	-	Human (GRCh38)					73	52	45
chr3:183035871-183035890_MCF2L2_-	TKOv3	MCF2L2	MCF.2 cell line derived transforming sequence-like 2	HGNC:30319	TCATGTCCCACACAAGGCAGCGG	966750615	{0: 1, 1: 0, 2: 0, 3: 17, 4: 200}	seq_location_match	3	183318080	183318102	-	Human (GRCh38)					57	61	54
chr3:183041048-183041067_MCF2L2_-	TKOv3	MCF2L2	MCF.2 cell line derived transforming sequence-like 2	HGNC:30319	GGGACTTTGGAATATCGCCACGG	966751146	{0: 1, 1: 0, 2: 1, 3: 1, 4: 54}	seq_location_match	3	183323257	183323279	-	Human (GRCh38)					87	72	34
chr3:183056650-183056669_MCF2L2_+	TKOv3	MCF2L2	MCF.2 cell line derived transforming sequence-like 2	HGNC:30319	GGATAAAGCGAGATGGACGAAGG	966752829	{0: 1, 1: 0, 2: 0, 3: 5, 4: 110}	seq_location_match	3	183338862	183338884	+	Human (GRCh38)					85	65	51
chr3:183145688-183145707_MCF2L2_+	TKOv3	MCF2L2	MCF.2 cell line derived transforming sequence-like 2	HGNC:30319	ACCGACATGAGTGATCACTGTGG	966762098	{0: 1, 1: 0, 2: 0, 3: 4, 4: 86}	seq_location_match	3	183427900	183427922	+	Human (GRCh38)					81	86	39
chr2:47134955-47134974_MCFD2_+	TKOv3	MCFD2	multiple coagulation factor deficiency 2	HGNC:18451	ATGGACATGAGTGATGGCTGTGG	930007246	{0: 1, 1: 0, 2: 2, 3: 13, 4: 283}	seq_location_match	2	46907816	46907838	+	Human (GRCh38)					55	69	59
chr2:47135065-47135084_MCFD2_-	TKOv3	MCFD2	multiple coagulation factor deficiency 2	HGNC:18451	TGTCATCAACAAACCAGAGGCGG	1005599069	{0: 2, 1: 0, 2: 0, 3: 11, 4: 133}	seq_location_match	6	27407729	27407751	+	Human (GRCh38)					0	66	32
chr2:47135068-47135087_MCFD2_-	TKOv3	MCFD2	multiple coagulation factor deficiency 2	HGNC:18451	AGGTGTCATCAACAAACCAGAGG	930007253	{0: 1, 1: 1, 2: 2, 3: 14, 4: 119}	seq_location_match	2	46907926	46907948	-	Human (GRCh38)					43	71	64
chr2:47136256-47136275_MCFD2_+	TKOv3	MCFD2	multiple coagulation factor deficiency 2	HGNC:18451	AGGCCCAGAGCAGGCCACACAGG	930007399	{0: 1, 1: 0, 2: 3, 3: 36, 4: 377}	seq_location_match	2	46909117	46909139	+	Human (GRCh38)					49	54	72
chr22:41075584-41075603_MCHR1_+	TKOv3	MCHR1	melanin concentrating hormone receptor 1	HGNC:4479	GAGGCTGCCGCAGCCTGCGTGGG	1183862414	{0: 1, 1: 0, 2: 0, 3: 23, 4: 203}	seq_location_match	22	40679580	40679602	+	Human (GRCh38)					64	42	67
chr22:41075666-41075685_MCHR1_+	TKOv3	MCHR1	melanin concentrating hormone receptor 1	HGNC:4479	GAAGCCTCGCTGCTGCCCACTGG	1183862432	{0: 1, 1: 0, 2: 1, 3: 22, 4: 173}	seq_location_match	22	40679662	40679684	+	Human (GRCh38)
chr22:41077646-41077665_MCHR1_-	TKOv3	MCHR1	melanin concentrating hormone receptor 1	HGNC:4479	GAAGACCAGACAGATGGCGATGG	1183862783	{0: 1, 1: 0, 2: 1, 3: 14, 4: 186}	seq_location_match	22	40681639	40681661	-	Human (GRCh38)					75	65	41
chr22:41077796-41077815_MCHR1_-	TKOv3	MCHR1	melanin concentrating hormone receptor 1	HGNC:4479	ACAGAGCACGATGTACACAAAGG	1183862806	{0: 1, 1: 0, 2: 0, 3: 7, 4: 135}	seq_location_match	22	40681789	40681811	-	Human (GRCh38)					81	65	61
chr6:100382276-100382295_MCHR2_-	TKOv3	MCHR2	melanin concentrating hormone receptor 2	HGNC:20867	AACAGAATAAGGATGCCAGATGG	1012504955	{0: 1, 1: 0, 2: 0, 3: 31, 4: 295}	seq_location_match	6	99934397	99934419	-	Human (GRCh38)					56	65	35
chr6:100390922-100390941_MCHR2_+	TKOv3	MCHR2	melanin concentrating hormone receptor 2	HGNC:20867	GGATAAAGGAAGCTGCCCAAAGG	1012505608	{0: 1, 1: 1, 2: 1, 3: 19, 4: 191}	seq_location_match	6	99943046	99943068	+	Human (GRCh38)					39	65	59
chr6:100395745-100395764_MCHR2_-	TKOv3	MCHR2	melanin concentrating hormone receptor 2	HGNC:20867	TTATTCACCAATGGGCCCGAGGG	1012506084	{0: 1, 1: 0, 2: 0, 3: 2, 4: 53}	seq_location_match	6	99947866	99947888	-	Human (GRCh38)					93	58	48
chr6:100403916-100403935_MCHR2_+	TKOv3	MCHR2	melanin concentrating hormone receptor 2	HGNC:20867	GATGACTGTATCTACCACACTGG	1012506798	{0: 1, 1: 0, 2: 0, 3: 18, 4: 146}	seq_location_match	6	99956040	99956062	+	Human (GRCh38)					71	71	54
chr5:54518194-54518213_MCIDAS_-	TKOv3	MCIDAS	multiciliate differentiation and DNA synthesis associated cell cycle protein	HGNC:40050	ATGTCGCCTACCCTGGCCAGCGG	990381065	{0: 1, 1: 0, 2: 0, 3: 6, 4: 94}	seq_location_match	5	55222363	55222385	-	Human (GRCh38)					72	63	77
chr5:54518797-54518816_MCIDAS_-	TKOv3	MCIDAS	multiciliate differentiation and DNA synthesis associated cell cycle protein	HGNC:40050	GCAAGATTTCAGAGACACGGTGG	990381147	{0: 1, 1: 0, 2: 0, 3: 22, 4: 140}	seq_location_match	5	55222966	55222988	-	Human (GRCh38)					74	74	55
chr5:54522448-54522467_MCIDAS_+	TKOv3	MCIDAS	multiciliate differentiation and DNA synthesis associated cell cycle protein	HGNC:40050	GTAGCGAAGAGCAGTCAGCGAGG	990381732	{0: 1, 1: 0, 2: 0, 3: 3, 4: 56}	seq_location_match	5	55226620	55226642	+	Human (GRCh38)					82	74	37
chr5:54522953-54522972_MCIDAS_-	TKOv3	MCIDAS	multiciliate differentiation and DNA synthesis associated cell cycle protein	HGNC:40050	GGCACAATGCAGGCGTGCGGGGG	990381860	{0: 1, 1: 0, 2: 0, 3: 5, 4: 104}	seq_location_match	5	55227122	55227144	-	Human (GRCh38)					89	56	56
chr1:150549927-150549946_MCL1_-	TKOv3	MCL1	MCL1 apoptosis regulator, BCL2 family member	HGNC:6943	CATGTAGAGGACCTAGAAGGTGG	914758055	{0: 1, 1: 0, 2: 0, 3: 7, 4: 142}	seq_location_match	1	150577448	150577470	-	Human (GRCh38)					74	67	68
chr1:150551365-150551384_MCL1_-	TKOv3	MCL1	MCL1 apoptosis regulator, BCL2 family member	HGNC:6943	AGGCGCTGGAGACCTTACGACGG	914758237	{0: 1, 1: 0, 2: 0, 3: 2, 4: 43}	seq_location_match	1	150578886	150578908	-	Human (GRCh38)					93	73	46
chr1:150551792-150551811_MCL1_+	TKOv3	MCL1	MCL1 apoptosis regulator, BCL2 family member	HGNC:6943	TCTGGCGTGAGGGTGGACGGGGG	914758342	{0: 1, 1: 0, 2: 1, 3: 11, 4: 179}	seq_location_match	1	150579316	150579338	+	Human (GRCh38)					73	47	75
chr1:150551827-150551846_MCL1_+	TKOv3	MCL1	MCL1 apoptosis regulator, BCL2 family member	HGNC:6943	GCTTCCGCCAATCACCGCGCCGG	914758346	{0: 1, 1: 0, 2: 0, 3: 3, 4: 22}	seq_location_match	1	150579351	150579373	+	Human (GRCh38)					96	51	38
chr10:13213033-13213052_MCM10_-	TKOv3	MCM10	minichromosome maintenance 10 replication initiation factor	HGNC:18043	AAAGAGCTCATCAAATGCGTCGG	1064187045	{0: 1, 1: 0, 2: 0, 3: 7, 4: 90}	seq_location_match	10	13171030	13171052	-	Human (GRCh38)					86	56	29
chr10:13214716-13214735_MCM10_+	TKOv3	MCM10	minichromosome maintenance 10 replication initiation factor	HGNC:18043	GCTACCAAGAACCAAGAGGGTGG	1064187207	{0: 1, 1: 0, 2: 0, 3: 10, 4: 128}	seq_location_match	10	13172716	13172738	+	Human (GRCh38)					73	73	56
chr10:13217634-13217653_MCM10_+	TKOv3	MCM10	minichromosome maintenance 10 replication initiation factor	HGNC:18043	AACGACTCAACCCATCTGTGTGG	1064187571	{0: 1, 1: 0, 2: 0, 3: 0, 4: 63}	seq_location_match	10	13175634	13175656	+	Human (GRCh38)					84	69	39
chr10:13228203-13228222_MCM10_+	TKOv3	MCM10	minichromosome maintenance 10 replication initiation factor	HGNC:18043	ATGGGTGAAGCTCTTGACCTGGG	1064188674	{0: 1, 1: 0, 2: 0, 3: 11, 4: 201}	seq_location_match	10	13186203	13186225	+	Human (GRCh38)					67	63	61
chr3:127318280-127318299_MCM2_-	TKOv3	MCM2	minichromosome maintenance complex component 2	HGNC:6944	ATGGTGGAAGGTCACGGCCAGGG	961541027	{0: 1, 1: 0, 2: 0, 3: 7, 4: 176}	seq_location_match	3	127599434	127599456	-	Human (GRCh38)					83	56	78
chr3:127323465-127323484_MCM2_-	TKOv3	MCM2	minichromosome maintenance complex component 2	HGNC:6944	ATAGGCGTCCAGCTCTGGGATGG	961541692	{0: 1, 1: 0, 2: 0, 3: 12, 4: 177}	seq_location_match	3	127604619	127604641	-	Human (GRCh38)					72	57	45
chr3:127323899-127323918_MCM2_-	TKOv3	MCM2	minichromosome maintenance complex component 2	HGNC:6944	GGTGGTGGATCTCCAGCCGGGGG	961541790	{0: 1, 1: 0, 2: 0, 3: 3, 4: 95}	seq_location_match	3	127605053	127605075	-	Human (GRCh38)					85	61	91
chr3:127324959-127324978_MCM2_+	TKOv3	MCM2	minichromosome maintenance complex component 2	HGNC:6944	AGAGAACCGTGAGAGCCTGGTGG	961541934	{0: 1, 1: 0, 2: 1, 3: 20, 4: 224}	seq_location_match	3	127606116	127606138	+	Human (GRCh38)					61	73	55
chr6:52143584-52143603_MCM3_-	TKOv3	MCM3	minichromosome maintenance complex component 3	HGNC:6945	TCAGCCCTCTTTCTCTGCTGAGG	1008511360	{0: 1, 1: 0, 2: 0, 3: 29, 4: 269}	seq_location_match	6	52278783	52278805	-	Human (GRCh38)					51	60	45
chr6:52144171-52144190_MCM3_-	TKOv3	MCM3	minichromosome maintenance complex component 3	HGNC:6945	AAGAAGGGAGGCTACACCTCTGG	1008511433	{0: 1, 1: 0, 2: 0, 3: 7, 4: 130}	seq_location_match	6	52279370	52279392	-	Human (GRCh38)					84	44	62
chr6:52146846-52146865_MCM3_+	TKOv3	MCM3	minichromosome maintenance complex component 3	HGNC:6945	GGTAGGATAGACAGAGCTGGAGG	1008511689	{0: 1, 1: 0, 2: 0, 3: 20, 4: 281}	seq_location_match	6	52282048	52282070	+	Human (GRCh38)					46	64	57
chr6:52147623-52147642_MCM3_+	TKOv3	MCM3	minichromosome maintenance complex component 3	HGNC:6945	GAAGGCAACCAGCTCCTCAAAGG	1008511792	{0: 1, 1: 0, 2: 1, 3: 20, 4: 161}	seq_location_match	6	52282825	52282847	+	Human (GRCh38)					64	57	65
chr21:47695153-47695172_MCM3AP_-	TKOv3	MCM3AP	minichromosome maintenance complex component 3 associated protein	HGNC:6946	TGAGAAGGAGAGGTACATGCGGG	1180208099	{0: 1, 1: 0, 2: 2, 3: 35, 4: 325}	seq_location_match	21	46275236	46275258	-	Human (GRCh38)					60	61	47
chr21:47697525-47697544_MCM3AP_+	TKOv3	MCM3AP	minichromosome maintenance complex component 3 associated protein	HGNC:6946	GGGAGAGCACACATGGCCCGAGG	1180208386	{0: 1, 1: 0, 2: 0, 3: 23, 4: 182}	seq_location_match	21	46277611	46277633	+	Human (GRCh38)					72	62	63
chr21:47703692-47703711_MCM3AP_-	TKOv3	MCM3AP	minichromosome maintenance complex component 3 associated protein	HGNC:6946	GAGAGCACAGACAGTCTTGGGGG	1180209137	{0: 1, 1: 0, 2: 2, 3: 24, 4: 195}	seq_location_match	21	46283775	46283797	-	Human (GRCh38)					69	68	56
chr21:47704251-47704270_MCM3AP_-	TKOv3	MCM3AP	minichromosome maintenance complex component 3 associated protein	HGNC:6946	GATTCGGATCCTCTGTCCCGGGG	1180209209	{0: 1, 1: 0, 2: 0, 3: 1, 4: 37}	seq_location_match	21	46284334	46284356	-	Human (GRCh38)					90	69	52
chr8:48873763-48873782_MCM4_-	TKOv3	MCM4	minichromosome maintenance complex component 4	HGNC:6947	GGACTCACGCGTCTGGGCGGGGG	1040495440	{0: 1, 1: 0, 2: 0, 3: 11, 4: 215}	seq_location_match	8	47961200	47961222	-	Human (GRCh38)					83	40	67
chr8:48874122-48874141_MCM4_+	TKOv3	MCM4	minichromosome maintenance complex component 4	HGNC:6947	CGAGGATTCCACCTCCACGGGGG	1040495520	{0: 1, 1: 0, 2: 0, 3: 1, 4: 57}	seq_location_match	8	47961562	47961584	+	Human (GRCh38)					90	75	70
chr8:48874755-48874774_MCM4_+	TKOv3	MCM4	minichromosome maintenance complex component 4	HGNC:6947	AGTGGATCTGCAGTCTGACGGGG	1040495593	{0: 1, 1: 0, 2: 0, 3: 4, 4: 78}	seq_location_match	8	47962195	47962217	+	Human (GRCh38)					88	70	66
chr8:48878838-48878857_MCM4_+	TKOv3	MCM4	minichromosome maintenance complex component 4	HGNC:6947	GTGTGCCCACACGACCCGGGTGG	1040496029	{0: 1, 1: 0, 2: 0, 3: 4, 4: 54}	seq_location_match	8	47966278	47966300	+	Human (GRCh38)					95	69	73
chr22:35796571-35796590_MCM5_-	TKOv3	MCM5	minichromosome maintenance complex component 5	HGNC:6948	GAAGGTGAAGCCCGTGCGGTCGG	1183071684	{0: 1, 1: 0, 2: 0, 3: 11, 4: 110}	seq_location_match	22	35400575	35400597	-	Human (GRCh38)					87	57	71
chr22:35799209-35799228_MCM5_+	TKOv3	MCM5	minichromosome maintenance complex component 5	HGNC:6948	CAAGCGGCATTACAACCTGGGGG	1183072079	{0: 1, 1: 0, 2: 1, 3: 1, 4: 37}	seq_location_match	22	35403216	35403238	+	Human (GRCh38)					88	75	62
chr22:35799406-35799425_MCM5_+	TKOv3	MCM5	minichromosome maintenance complex component 5	HGNC:6948	GCTGGAGGAAGCTGCCAAGGAGG	1183072119	{0: 1, 1: 0, 2: 1, 3: 52, 4: 328}	seq_location_match	22	35403413	35403435	+	Human (GRCh38)					53	64	90
chr22:35802619-35802638_MCM5_-	TKOv3	MCM5	minichromosome maintenance complex component 5	HGNC:6948	GCACTGGATAGAGATGCGGGTGG	1183072558	{0: 1, 1: 0, 2: 0, 3: 9, 4: 120}	seq_location_match	22	35406623	35406645	-	Human (GRCh38)					79	72	51
chr2:136620236-136620255_MCM6_-	TKOv3	MCM6	minichromosome maintenance complex component 6	HGNC:6949	GAGAAGGGACCTCTCTTCGAGGG	938908493	{0: 1, 1: 0, 2: 0, 3: 9, 4: 64}	seq_location_match	2	135862663	135862685	-	Human (GRCh38)					91	57	63
chr2:136623749-136623768_MCM6_+	TKOv3	MCM6	minichromosome maintenance complex component 6	HGNC:6949	AAGAAAGGTCCCTAACACCAAGG	938908836	{0: 1, 1: 0, 2: 0, 3: 16, 4: 152}	seq_location_match	2	135866179	135866201	+	Human (GRCh38)					71	60	37
chr2:136627864-136627883_MCM6_-	TKOv3	MCM6	minichromosome maintenance complex component 6	HGNC:6949	TAAAGAGATCCCTCTTGCCAAGG	938909195	{0: 1, 1: 0, 2: 0, 3: 19, 4: 126}	seq_location_match	2	135870291	135870313	-	Human (GRCh38)					72	62	28
chr2:136633923-136633942_MCM6_-	TKOv3	MCM6	minichromosome maintenance complex component 6	HGNC:6949	AGCAAATATGGACCTCGCGGCGG	938909904	{0: 1, 1: 0, 2: 0, 3: 2, 4: 32}	seq_location_match	2	135876350	135876372	-	Human (GRCh38)					96	67	55
chr7:99696696-99696715_MCM7_-	TKOv3	MCM7	minichromosome maintenance complex component 7	HGNC:6950	TGAAGTCAAACCCAAGATGGTGG	1029362725	{0: 1, 1: 0, 2: 0, 3: 16, 4: 169}	seq_location_match	7	100099070	100099092	-	Human (GRCh38)					69	64	69
chr7:99696951-99696970_MCM7_-	TKOv3	MCM7	minichromosome maintenance complex component 7	HGNC:6950	GCGGAGTCGGGACCCTGGGATGG	1029362762	{0: 1, 1: 0, 2: 0, 3: 15, 4: 185}	seq_location_match	7	100099325	100099347	-	Human (GRCh38)					56	57	64
chr7:99697319-99697338_MCM7_-	TKOv3	MCM7	minichromosome maintenance complex component 7	HGNC:6950	GGACCTGGACGACGTAGCCGAGG	1029362807	{0: 1, 1: 0, 2: 0, 3: 2, 4: 45}	seq_location_match	7	100099693	100099715	-	Human (GRCh38)					96	67	41
chr7:99698890-99698909_MCM7_-	TKOv3	MCM7	minichromosome maintenance complex component 7	HGNC:6950	GAAGGACTACGCGCTAGAGAAGG	1029363148	{0: 1, 1: 0, 2: 0, 3: 0, 4: 23}	seq_location_match	7	100101264	100101286	-	Human (GRCh38)					96	56	29
chr20:5932677-5932696_MCM8_+	TKOv3	MCM8	minichromosome maintenance 8 homologous recombination repair factor	HGNC:16147	AGAGGCAGAGGATTTGGACGAGG	1169478276	{0: 1, 1: 0, 2: 1, 3: 41, 4: 383}	seq_location_match	20	5952031	5952053	+	Human (GRCh38)					68	61	42
chr20:5937802-5937821_MCM8_+	TKOv3	MCM8	minichromosome maintenance 8 homologous recombination repair factor	HGNC:16147	GCTGAGTTACAAGCCCAGGAAGG	1169478720	{0: 1, 1: 0, 2: 2, 3: 16, 4: 173}	seq_location_match	20	5957156	5957178	+	Human (GRCh38)					63	65	40
chr20:5958580-5958599_MCM8_-	TKOv3	MCM8	minichromosome maintenance 8 homologous recombination repair factor	HGNC:16147	AAGAGTTACCGTCAGACCAGAGG	1169480723	{0: 1, 1: 0, 2: 1, 3: 3, 4: 58}	seq_location_match	20	5977931	5977953	-	Human (GRCh38)					81	69	80
chr20:5963728-5963747_MCM8_-	TKOv3	MCM8	minichromosome maintenance 8 homologous recombination repair factor	HGNC:16147	TAATGGAAGTTCTTGCAGGAAGG	1169481216	{0: 1, 1: 0, 2: 0, 3: 14, 4: 190}	seq_location_match	20	5983079	5983101	-	Human (GRCh38)					70	61	46
chr6:119232819-119232838_MCM9_+	TKOv3	MCM9	minichromosome maintenance 9 homologous recombination repair factor	HGNC:21484	ACTAGTAGATCCAATTCCTGTGG	1014231771	{0: 1, 1: 0, 2: 0, 3: 3, 4: 77}	seq_location_match	6	118911654	118911676	+	Human (GRCh38)					82	70	51
chr6:119234494-119234513_MCM9_+	TKOv3	MCM9	minichromosome maintenance 9 homologous recombination repair factor	HGNC:21484	AATCCCACCAGCCAGCACCATGG	1014231898	{0: 1, 1: 0, 2: 1, 3: 24, 4: 206}	seq_location_match	6	118913329	118913351	+	Human (GRCh38)					55	65	20
chr6:119245057-119245076_MCM9_+	TKOv3	MCM9	minichromosome maintenance 9 homologous recombination repair factor	HGNC:21484	GGAATCACAGCTCTCCAAGCTGG	1014232881	{0: 1, 1: 0, 2: 0, 3: 14, 4: 201}	seq_location_match	6	118923892	118923914	+	Human (GRCh38)					66	44	18
chr6:119252736-119252755_MCM9_+	TKOv3	MCM9	minichromosome maintenance 9 homologous recombination repair factor	HGNC:21484	GTTGGTCTCAAACAGAGTCATGG	1014233619	{0: 1, 1: 0, 2: 0, 3: 17, 4: 122}	seq_location_match	6	118931571	118931593	+	Human (GRCh38)					72	62	57
chr10:121600392-121600411_MCMBP_+	TKOv3	MCMBP	minichromosome maintenance complex binding protein	HGNC:25782	TCTGTGAAGGTACTATTCCGTGG	1075141471	{0: 1, 1: 0, 2: 0, 3: 2, 4: 85}	seq_location_match	10	119840880	119840902	+	Human (GRCh38)					88	60	33
chr10:121602892-121602911_MCMBP_-	TKOv3	MCMBP	minichromosome maintenance complex binding protein	HGNC:25782	GGAGTGCACAGACACAGCAGAGG	1075141721	{0: 1, 1: 0, 2: 2, 3: 58, 4: 292}	seq_location_match	10	119843377	119843399	-	Human (GRCh38)					43	66	54
chr10:121612579-121612598_MCMBP_-	TKOv3	MCMBP	minichromosome maintenance complex binding protein	HGNC:25782	AAGCAGAAAGACCAACATGCAGG	1075142617	{0: 1, 1: 0, 2: 1, 3: 23, 4: 264}	seq_location_match	10	119853064	119853086	-	Human (GRCh38)					70	59	29
chr10:121632044-121632063_MCMBP_+	TKOv3	MCMBP	minichromosome maintenance complex binding protein	HGNC:25782	AATCCCTGCACGATTCCCAGCGG	1075144582	{0: 1, 1: 0, 2: 0, 3: 9, 4: 79}	seq_location_match	10	119872532	119872554	+	Human (GRCh38)					81	72	54
chr8:67789620-67789639_MCMDC2_-	TKOv3	MCMDC2	minichromosome maintenance domain containing 2	HGNC:26368	TCAAGACCATAACTTGGCAGGGG	1042262847	{0: 1, 1: 0, 2: 0, 3: 7, 4: 100}	seq_location_match	8	66877382	66877404	-	Human (GRCh38)					75	63	62
chr8:67803133-67803152_MCMDC2_-	TKOv3	MCMDC2	minichromosome maintenance domain containing 2	HGNC:26368	AGACTAGATGACGTATACCACGG	1042264087	{0: 1, 1: 0, 2: 0, 3: 7, 4: 50}	seq_location_match	8	66890895	66890917	-	Human (GRCh38)					93	69	49
chr8:67809087-67809106_MCMDC2_-	TKOv3	MCMDC2	minichromosome maintenance domain containing 2	HGNC:26368	GTAGGAAGAAATGGGTGGCAGGG	1042264731	{0: 1, 1: 0, 2: 1, 3: 25, 4: 326}	seq_location_match	8	66896849	66896871	-	Human (GRCh38)					54	60	56
chr8:67813503-67813522_MCMDC2_-	TKOv3	MCMDC2	minichromosome maintenance domain containing 2	HGNC:26368	GACTTGCTAGATAATAGCCATGG	1042265185	{0: 1, 1: 0, 2: 1, 3: 6, 4: 80}	seq_location_match	8	66901265	66901287	-	Human (GRCh38)					83	59	21
chr19:7589875-7589894_MCOLN1_-	TKOv3	MCOLN1	mucolipin 1	HGNC:13356	CCGCCTGGGTCCCATACCCGGGG	1161961331	{0: 1, 1: 0, 2: 1, 3: 8, 4: 82}	seq_location_match	19	7524986	7525008	-	Human (GRCh38)					87	63	84
chr19:7591383-7591402_MCOLN1_-	TKOv3	MCOLN1	mucolipin 1	HGNC:13356	GAAGAGGTGTCGGAAGGCGATGG	1161961600	{0: 1, 1: 0, 2: 0, 3: 11, 4: 164}	seq_location_match	19	7526494	7526516	-	Human (GRCh38)					78	59	71
chr19:7591737-7591756_MCOLN1_+	TKOv3	MCOLN1	mucolipin 1	HGNC:13356	TGCCAGCGGTACTACCACCGAGG	1161961687	{0: 1, 1: 0, 2: 0, 3: 0, 4: 34}	seq_location_match	19	7526851	7526873	+	Human (GRCh38)					94	75	50
chr19:7592449-7592468_MCOLN1_-	TKOv3	MCOLN1	mucolipin 1	HGNC:13356	AGAGGGTGAGATCGTCGCTGGGG	1161961824	{0: 1, 1: 0, 2: 0, 3: 3, 4: 84}	seq_location_match	19	7527560	7527582	-	Human (GRCh38)					94	57	54
chr1:85403666-85403685_MCOLN2_+	TKOv3	MCOLN2	mucolipin 2	HGNC:13357	TATATGCCTGGAAATAACCCAGG	910226103	{0: 1, 1: 0, 2: 1, 3: 12, 4: 149}	seq_location_match	1	84937983	84938005	+	Human (GRCh38)					72	68	24
chr1:85418153-85418172_MCOLN2_+	TKOv3	MCOLN2	mucolipin 2	HGNC:13357	GATGAGTTCTTCCAGTCCGGAGG	910227646	{0: 1, 1: 0, 2: 0, 3: 9, 4: 69}	seq_location_match	1	84952470	84952492	+	Human (GRCh38)					89	63	46
chr1:85422243-85422262_MCOLN2_-	TKOv3	MCOLN2	mucolipin 2	HGNC:13357	TCAGCTAAAGGACATTACCCTGG	910228049	{0: 1, 1: 0, 2: 1, 3: 9, 4: 86}	seq_location_match	1	84956557	84956579	-	Human (GRCh38)					79	60	6
chr1:85431234-85431253_MCOLN2_-	TKOv3	MCOLN2	mucolipin 2	HGNC:13357	GATAGTCATGGTCACCACACAGG	910228847	{0: 1, 1: 0, 2: 0, 3: 2, 4: 104}	seq_location_match	1	84965548	84965570	-	Human (GRCh38)					79	65	83
chr1:85484819-85484838_MCOLN3_+	TKOv3	MCOLN3	mucolipin 3	HGNC:13358	CAGCAGAATAAAGATACTGGAGG	910234248	{0: 1, 1: 0, 2: 2, 3: 12, 4: 213}	seq_location_match	1	85019136	85019158	+	Human (GRCh38)					63	64	39
chr1:85499822-85499841_MCOLN3_-	TKOv3	MCOLN3	mucolipin 3	HGNC:13358	AAGCGAGGAAACATCTACCCTGG	910235702	{0: 1, 1: 0, 2: 0, 3: 4, 4: 78}	seq_location_match	1	85034136	85034158	-	Human (GRCh38)					83	61	51
chr1:85506833-85506852_MCOLN3_-	TKOv3	MCOLN3	mucolipin 3	HGNC:13358	ATTTGGGCTAAGTAACCAGATGG	910236408	{0: 1, 1: 0, 2: 1, 3: 14, 4: 106}	seq_location_match	1	85041147	85041169	-	Human (GRCh38)					74	60	40
chr1:85510876-85510895_MCOLN3_+	TKOv3	MCOLN3	mucolipin 3	HGNC:13358	TCGAGCCCAGAACTTCTCACAGG	910236785	{0: 1, 1: 0, 2: 0, 3: 3, 4: 87}	seq_location_match	1	85045193	85045215	+	Human (GRCh38)					78	59	51
chr8:6264202-6264221_MCPH1_-	TKOv3	MCPH1	microcephalin 1	HGNC:6954	AAGTACCTCACCTTTCAGGATGG	1036163026	{0: 1, 1: 0, 2: 0, 3: 10, 4: 119}	seq_location_match	8	6406678	6406700	-	Human (GRCh38)					73	57	31
chr8:6266812-6266831_MCPH1_-	TKOv3	MCPH1	microcephalin 1	HGNC:6954	GGATGACCACACTTCAACATAGG	1036163448	{0: 1, 1: 0, 2: 0, 3: 3, 4: 91}	seq_location_match	8	6409288	6409310	-	Human (GRCh38)					79	54	42
chr8:6272349-6272368_MCPH1_+	TKOv3	MCPH1	microcephalin 1	HGNC:6954	TGGGACAAAGCTCAGAAGAGAGG	1036164007	{0: 1, 1: 0, 2: 1, 3: 25, 4: 253}	seq_location_match	8	6414828	6414850	+	Human (GRCh38)					54	64	58
chr8:6302785-6302804_MCPH1_+	TKOv3	MCPH1	microcephalin 1	HGNC:6954	GAAAGAAGACGCATGCCCAGAGG	1036167050	{0: 1, 1: 0, 2: 1, 3: 11, 4: 153}	seq_location_match	8	6445264	6445286	+	Human (GRCh38)					69	74	52
chr17:79781143-79781162_FAM195B_-	TKOv3	MCRIP1	MAPK regulated corepressor interacting protein 1	HGNC:28007	CCTGAAGCGCCGGAGCACGCAGG	1152701823	{0: 1, 1: 0, 2: 0, 3: 7, 4: 59}	seq_location_match	17	81823264	81823286	-	Human (GRCh38)					90	60	50
chr17:79781153-79781172_FAM195B_-	TKOv3	MCRIP1	MAPK regulated corepressor interacting protein 1	HGNC:28007	ACCTGAGTGACCTGAAGCGCCGG	1152701826	{0: 1, 1: 0, 2: 0, 3: 6, 4: 138}	seq_location_match	17	81823274	81823296	-	Human (GRCh38)					80	54	46
chr17:79782165-79782184_FAM195B_-	TKOv3	MCRIP1	MAPK regulated corepressor interacting protein 1	HGNC:28007	AACGTCCGCTTCATTTACGAAGG	1152702102	{0: 1, 1: 0, 2: 0, 3: 1, 4: 28}	seq_location_match	17	81824286	81824308	-	Human (GRCh38)					94	64	34
chr17:79782172-79782191_FAM195B_+	TKOv3	MCRIP1	MAPK regulated corepressor interacting protein 1	HGNC:28007	TGAAGCGGACGTTCTCCTCGTGG	1152702103	{0: 1, 1: 0, 2: 0, 3: 2, 4: 34}	seq_location_match	17	81824296	81824318	+	Human (GRCh38)					93	63	16
chr16:692203-692222_FAM195A_-	TKOv3	MCRIP2	MAPK regulated corepressor interacting protein 2	HGNC:14142	TGCGCAAAGGGCTGCGCCCGCGG	1132570553	{0: 1, 1: 0, 2: 1, 3: 1, 4: 52}	seq_location_match	16	642200	642222	-	Human (GRCh38)					89	37	70
chr16:697421-697440_FAM195A_-	TKOv3	MCRIP2	MAPK regulated corepressor interacting protein 2	HGNC:14142	TTGAACACAAGCCTTGGCCCTGG	1132571780	{0: 1, 1: 0, 2: 0, 3: 6, 4: 135}	seq_location_match	16	647418	647440	-	Human (GRCh38)					76	50	27
chr16:697437-697456_FAM195A_+	TKOv3	MCRIP2	MAPK regulated corepressor interacting protein 2	HGNC:14142	TCAATCGTGTGAATGGCCGGCGG	1132571784	{0: 1, 1: 1, 2: 0, 3: 2, 4: 32}	seq_location_match	16	647437	647459	+	Human (GRCh38)					76	65	56
chr16:698171-698190_FAM195A_+	TKOv3	MCRIP2	MAPK regulated corepressor interacting protein 2	HGNC:14142	GAATCACCAGCTGTTCCTAGTGG	1132571978	{0: 2, 1: 0, 2: 0, 3: 10, 4: 117}	seq_location_match	16	648171	648193	+	Human (GRCh38)					0	63	43
chr12:49956890-49956909_MCRS1_+	TKOv3	MCRS1	microspherule protein 1	HGNC:6960	GTCCTGGAAGGTCTCCAAGGTGG	1096183305	{0: 1, 1: 0, 2: 1, 3: 22, 4: 195}	seq_location_match	12	49563107	49563129	+	Human (GRCh38)					61	52	62
chr12:49957295-49957314_MCRS1_-	TKOv3	MCRS1	microspherule protein 1	HGNC:6960	CATGAGGCAGCTGCACCCAGAGG	1096183375	{0: 1, 1: 0, 2: 0, 3: 32, 4: 259}	seq_location_match	12	49563509	49563531	-	Human (GRCh38)					56	61	76
chr12:49958298-49958317_MCRS1_+	TKOv3	MCRS1	microspherule protein 1	HGNC:6960	AACGCTCCTGGACCTCCCGAAGG	1096183568	{0: 1, 1: 0, 2: 0, 3: 2, 4: 43}	seq_location_match	12	49564515	49564537	+	Human (GRCh38)					89	57	49
chr12:49959900-49959919_MCRS1_-	TKOv3	MCRS1	microspherule protein 1	HGNC:6960	GCAGAAGCGAGCCTCCTCCCAGG	1096183913	{0: 1, 1: 0, 2: 0, 3: 16, 4: 232}	seq_location_match	12	49566114	49566136	-	Human (GRCh38)					59	53	44
chr5:94245057-94245076_MCTP1_-	TKOv3	MCTP1	multiple C2 and transmembrane domain containing 1	HGNC:26183	AAACGTTGAATCCTCAGTGGAGG	994011545	{0: 1, 1: 0, 2: 0, 3: 4, 4: 63}	seq_location_match	5	94909349	94909371	-	Human (GRCh38)					83	62	65
chr5:94248550-94248569_MCTP1_+	TKOv3	MCTP1	multiple C2 and transmembrane domain containing 1	HGNC:26183	GTAGGGATCGCTCAACCCGTTGG	994011793	{0: 1, 1: 0, 2: 0, 3: 0, 4: 18}	seq_location_match	5	94912845	94912867	+	Human (GRCh38)					97	59	61
chr5:94353073-94353092_MCTP1_-	TKOv3	MCTP1	multiple C2 and transmembrane domain containing 1	HGNC:26183	TTAGCTGCTCGAGATCGAGGAGG	994020426	{0: 1, 1: 0, 2: 0, 3: 2, 4: 21}	seq_location_match	5	95017366	95017388	-	Human (GRCh38)					94	74	41
chr5:94619802-94619821_MCTP1_+	TKOv3	MCTP1	multiple C2 and transmembrane domain containing 1	HGNC:26183	AAGAGGAAGGAGCTGAGTCGGGG	994043456	{0: 1, 1: 0, 2: 0, 3: 28, 4: 358}	seq_location_match	5	95284098	95284120	+	Human (GRCh38)					58	54	66
chr15:94841745-94841764_MCTP2_-	TKOv3	MCTP2	multiple C2 and transmembrane domain containing 2	HGNC:25636	CTTGGGAAAGATCCCTGCAGTGG	1131641457	{0: 2, 1: 0, 2: 1, 3: 24, 4: 191}	seq_location_match	15	94298513	94298535	-	Human (GRCh38)					38	62	54
chr15:94888341-94888360_MCTP2_+	TKOv3	MCTP2	multiple C2 and transmembrane domain containing 2	HGNC:25636	CGGACACAAATCTTTAGCGTTGG	1131646002	{0: 1, 1: 0, 2: 0, 3: 1, 4: 24}	seq_location_match	15	94345112	94345134	+	Human (GRCh38)					96	56	36
chr15:94901718-94901737_MCTP2_+	TKOv3	MCTP2	multiple C2 and transmembrane domain containing 2	HGNC:25636	GTAAGAGTGCAAATCCGCAGTGG	1131647224	{0: 1, 1: 0, 2: 0, 3: 3, 4: 50}	seq_location_match	15	94358489	94358511	+	Human (GRCh38)					92	71	67
chr15:94910861-94910880_MCTP2_+	TKOv3	MCTP2	multiple C2 and transmembrane domain containing 2	HGNC:25636	TCTGAAGCAAGCCAACTGCCTGG	1131648093	{0: 1, 1: 0, 2: 2, 3: 16, 4: 203}	seq_location_match	15	94367632	94367654	+	Human (GRCh38)					65	47	25
chrX:119739365-119739384_MCTS1_-	TKOv3	MCTS1	MCTS1 re-initiation and release factor	HGNC:23357	GGCATGATTTGATTAAGCCATGG	1171968362	{0: 2, 1: 0, 2: 0, 3: 5, 4: 104}	seq_location_match	20	31547615	31547637	-	Human (GRCh38)					0	57	28
chrX:119742160-119742179_MCTS1_-	TKOv3	MCTS1	MCTS1 re-initiation and release factor	HGNC:23357	GCTCCAGGAGAAGTTAAGCCTGG	1196923453	{0: 1, 1: 1, 2: 2, 3: 18, 4: 158}	seq_location_match	X	120608302	120608324	-	Human (GRCh38)					66	48	24
chrX:119742209-119742228_MCTS1_-	TKOv3	MCTS1	MCTS1 re-initiation and release factor	HGNC:23357	GCCTGGGAAGGATACAACAATGG	1196923458	{0: 1, 1: 0, 2: 1, 3: 10, 4: 164}	seq_location_match	X	120608351	120608373	-	Human (GRCh38)					64	67	54
chrX:119744884-119744903_MCTS1_+	TKOv3	MCTS1	MCTS1 re-initiation and release factor	HGNC:23357	AAACAGCATGCTCTATGTGTTGG	1196923733	{0: 1, 1: 1, 2: 1, 3: 17, 4: 134}	seq_location_match	X	120611029	120611051	+	Human (GRCh38)					59	54	48
chr10:74451904-74451923_MCU_+	TKOv3	MCU	mitochondrial calcium uniporter	HGNC:23526	TGAGAGATGGCGGCCGCCGCAGG	1070032601	{0: 1, 1: 0, 2: 0, 3: 5, 4: 121}	seq_location_match	10	72692146	72692168	+	Human (GRCh38)					77	48	63
chr10:74618993-74619012_MCU_-	TKOv3	MCU	mitochondrial calcium uniporter	HGNC:23526	TGAACTGACAGCGTTCACGCCGG	1070048083	{0: 1, 1: 0, 2: 1, 3: 1, 4: 28}	seq_location_match	10	72859232	72859254	-	Human (GRCh38)					96	67	22
chr10:74620224-74620243_MCU_-	TKOv3	MCU	mitochondrial calcium uniporter	HGNC:23526	CCAGCTTAAAGTCATCAAGGAGG	1070048174	{0: 1, 1: 0, 2: 1, 3: 13, 4: 116}	seq_location_match	10	72860463	72860485	-	Human (GRCh38)					75	78	46
chr10:74628540-74628559_MCU_+	TKOv3	MCU	mitochondrial calcium uniporter	HGNC:23526	TGAGCAGCACCAGTTAAACAAGG	1070049026	{0: 1, 1: 0, 2: 0, 3: 4, 4: 109}	seq_location_match	10	72868782	72868804	+	Human (GRCh38)					80	68	25
chr4:110481484-110481503_CCDC109B_+	TKOv3	MCUB	mitochondrial calcium uniporter dominant negative beta subunit	HGNC:26076	GGGCGGGAGGATGCTCCAGAGGG	978515022	{0: 1, 1: 0, 2: 0, 3: 14, 4: 169}	seq_location_match	4	109560328	109560350	+	Human (GRCh38)					69	47	66
chr4:110580236-110580255_CCDC109B_-	TKOv3	MCUB	mitochondrial calcium uniporter dominant negative beta subunit	HGNC:26076	TAAGAAAGCTTACCATCAGGTGG	978525307	{0: 1, 1: 0, 2: 0, 3: 12, 4: 155}	seq_location_match	4	109659077	109659099	-	Human (GRCh38)					76	68	51
chr4:110581383-110581402_CCDC109B_-	TKOv3	MCUB	mitochondrial calcium uniporter dominant negative beta subunit	HGNC:26076	GGCAAGGTAAGTGTTACCAAGGG	978525436	{0: 1, 1: 0, 2: 0, 3: 7, 4: 100}	seq_location_match	4	109660224	109660246	-	Human (GRCh38)					78	68	64
chr4:110585529-110585548_CCDC109B_+	TKOv3	MCUB	mitochondrial calcium uniporter dominant negative beta subunit	HGNC:26076	GATGTGCAGTGTCCAAAGAGAGG	978525865	{0: 1, 1: 0, 2: 0, 3: 19, 4: 136}	seq_location_match	4	109664373	109664395	+	Human (GRCh38)					75	66	61
chr6:13792173-13792192_MCUR1_-	TKOv3	MCUR1	mitochondrial calcium uniporter regulator 1	HGNC:21097	AGACAGGAAGATCGAAACTGAGG	1004226723	{0: 1, 1: 0, 2: 2, 3: 23, 4: 194}	seq_location_match	6	13791938	13791960	-	Human (GRCh38)					74	70	56
chr6:13814463-13814482_MCUR1_+	TKOv3	MCUR1	mitochondrial calcium uniporter regulator 1	HGNC:21097	AGGCACGTGACACGCCGCCGCGG	1004228985	{0: 1, 1: 0, 2: 0, 3: 3, 4: 82}	seq_location_match	6	13814231	13814253	+	Human (GRCh38)					94	63	63
chr6:13814589-13814608_MCUR1_+	TKOv3	MCUR1	mitochondrial calcium uniporter regulator 1	HGNC:21097	CGGGCAAGAAGAGAAGCCGCTGG	1004229015	{0: 1, 1: 0, 2: 0, 3: 9, 4: 162}	seq_location_match	6	13814357	13814379	+	Human (GRCh38)					72	56	48
chr6:13814596-13814615_MCUR1_+	TKOv3	MCUR1	mitochondrial calcium uniporter regulator 1	HGNC:21097	GAAGAGAAGCCGCTGGCGGCCGG	1004229017	{0: 1, 1: 0, 2: 0, 3: 24, 4: 208}	seq_location_match	6	13814364	13814386	+	Human (GRCh38)					66	34	43
chr6:30672212-30672231_MDC1_+	TKOv3	MDC1	mediator of DNA damage checkpoint 1	HGNC:21163	GAGGTGGAAGGCTGAAGCTCAGG	1005962575	{0: 1, 1: 4, 2: 1, 3: 36, 4: 475}	seq_location_match	6	30704435	30704457	+	Human (GRCh38)					34	32	62
chr6:30672361-30672380_MDC1_+	TKOv3	MDC1	mediator of DNA damage checkpoint 1	HGNC:21163	TGCGGGCACAACTGTTTCAGGGG	1005962611	{0: 1, 1: 1, 2: 3, 3: 8, 4: 58}	seq_location_match	6	30704584	30704606	+	Human (GRCh38)					44	56	58
chr6:30681685-30681704_MDC1_+	TKOv3	MDC1	mediator of DNA damage checkpoint 1	HGNC:21163	GCAGAGAGACATCCAGGCGATGG	1005964044	{0: 1, 1: 0, 2: 2, 3: 16, 4: 191}	seq_location_match	6	30713908	30713930	+	Human (GRCh38)					73	62	40
chr6:30682857-30682876_MDC1_-	TKOv3	MDC1	mediator of DNA damage checkpoint 1	HGNC:21163	GTAACGTGGAGCCAGTAGGGCGG	1005964174	{0: 1, 1: 0, 2: 0, 3: 6, 4: 109}	seq_location_match	6	30715077	30715099	-	Human (GRCh38)					77	70	62
chr6:41617347-41617366_MDFI_+	TKOv3	MDFI	MyoD family inhibitor	HGNC:6967	ATCTCTCCAGGCCAGCCTCAGGG	1007408764	{0: 1, 1: 0, 2: 2, 3: 36, 4: 234}	seq_location_match	6	41649609	41649631	+	Human (GRCh38)					56	50	34
chr6:41621070-41621089_MDFI_-	TKOv3	MDFI	MyoD family inhibitor	HGNC:6967	ACAGGCAGGACAGGATGCAGTGG	1007409416	{0: 1, 1: 0, 2: 2, 3: 62, 4: 556}	seq_location_match	6	41653329	41653351	-	Human (GRCh38)					40	65	49
chr7:114582431-114582450_MDFIC_-	TKOv3	MDFIC	MyoD family inhibitor domain containing	HGNC:28870	CTAATGAGTTCACCATCCGAAGG	1030886309	{0: 1, 1: 0, 2: 0, 3: 3, 4: 67}	seq_location_match	7	114942373	114942395	-	Human (GRCh38)					90	63	41
chr7:114619626-114619645_MDFIC_+	TKOv3	MDFIC	MyoD family inhibitor domain containing	HGNC:28870	AAGATAAAGAACGGCCACACAGG	1030889310	{0: 1, 1: 0, 2: 0, 3: 8, 4: 118}	seq_location_match	7	114979571	114979593	+	Human (GRCh38)					83	64	65
chr7:114619657-114619676_MDFIC_+	TKOv3	MDFIC	MyoD family inhibitor domain containing	HGNC:28870	ATGGAAATGGAATTCACCACGGG	1030889315	{0: 1, 1: 0, 2: 0, 3: 11, 4: 185}	seq_location_match	7	114979602	114979624	+	Human (GRCh38)					71	56	76
chr7:114655755-114655774_MDFIC_-	TKOv3	MDFIC	MyoD family inhibitor domain containing	HGNC:28870	ACAAGCAAGCCAGGATACAGTGG	1030892431	{0: 1, 1: 0, 2: 1, 3: 22, 4: 260}	seq_location_match	7	115015698	115015720	-	Human (GRCh38)					59	64	48
chr6:37622579-37622598_MDGA1_-	TKOv3	MDGA1	MAM domain containing glycosylphosphatidylinositol anchor 1	HGNC:19267	CTTCCGGCTCACCAACACCACGG	1006925859	{0: 1, 1: 0, 2: 1, 3: 11, 4: 90}	seq_location_match	6	37654800	37654822	-	Human (GRCh38)					78	65	35
chr6:37623640-37623659_MDGA1_-	TKOv3	MDGA1	MAM domain containing glycosylphosphatidylinositol anchor 1	HGNC:19267	AATGCTGACGGTGCACCAGACGG	1006926078	{0: 1, 1: 0, 2: 0, 3: 4, 4: 58}	seq_location_match	6	37655861	37655883	-	Human (GRCh38)					88	62	59
chr6:37626145-37626164_MDGA1_+	TKOv3	MDGA1	MAM domain containing glycosylphosphatidylinositol anchor 1	HGNC:19267	TGTCTCCTGGAACTTGTCCGAGG	1006926500	{0: 1, 1: 0, 2: 1, 3: 5, 4: 88}	seq_location_match	6	37658369	37658391	+	Human (GRCh38)					84	64	40
chr6:37631796-37631815_MDGA1_-	TKOv3	MDGA1	MAM domain containing glycosylphosphatidylinositol anchor 1	HGNC:19267	GCGTGTCTACACCATCCGGGAGG	1006927272	{0: 1, 1: 0, 2: 0, 3: 0, 4: 32}	seq_location_match	6	37664017	37664039	-	Human (GRCh38)					95	65	70
chr14:47566196-47566215_MDGA2_+	TKOv3	MDGA2	MAM domain containing glycosylphosphatidylinositol anchor 2	HGNC:19835	AGTCCCAAAGGACCTGACCCAGG	1116612671	{0: 1, 1: 0, 2: 0, 3: 9, 4: 131}	seq_location_match	14	47096993	47097015	+	Human (GRCh38)					74	65	27
chr14:47613376-47613395_MDGA2_+	TKOv3	MDGA2	MAM domain containing glycosylphosphatidylinositol anchor 2	HGNC:19835	TGGAATTGGCAACACACCGGAGG	1116616292	{0: 1, 1: 0, 2: 0, 3: 2, 4: 64}	seq_location_match	14	47144173	47144195	+	Human (GRCh38)					91	69	66
chr14:47687298-47687317_MDGA2_-	TKOv3	MDGA2	MAM domain containing glycosylphosphatidylinositol anchor 2	HGNC:19835	AATATTCAGCGACACCAAGGAGG	1116622079	{0: 1, 1: 0, 2: 0, 3: 6, 4: 98}	seq_location_match	14	47218092	47218114	-	Human (GRCh38)					75	75	58
chr14:47770725-47770744_MDGA2_+	TKOv3	MDGA2	MAM domain containing glycosylphosphatidylinositol anchor 2	HGNC:19835	TGAGTGCACAATACGAACCGTGG	1116628760	{0: 1, 1: 0, 2: 0, 3: 0, 4: 21}	seq_location_match	14	47301522	47301544	+	Human (GRCh38)					99	64	35
chr2:63824669-63824688_MDH1_-	TKOv3	MDH1	malate dehydrogenase 1	HGNC:6970	ATTTATCTAAGGCTGCACCCTGG	931564231	{0: 1, 1: 0, 2: 0, 3: 3, 4: 100}	seq_location_match	2	63597532	63597554	-	Human (GRCh38)					79	62	19
chr2:63833069-63833088_MDH1_+	TKOv3	MDH1	malate dehydrogenase 1	HGNC:6970	TCAGGGAGAGTTTGTGTCCATGG	931564920	{0: 1, 1: 0, 2: 0, 3: 13, 4: 189}	seq_location_match	2	63605935	63605957	+	Human (GRCh38)					69	39	48
chr2:63833089-63833108_MDH1_-	TKOv3	MDH1	malate dehydrogenase 1	HGNC:6970	GCCATCAGAGATAACACCCATGG	931564923	{0: 1, 1: 0, 2: 0, 3: 10, 4: 131}	seq_location_match	2	63605952	63605974	-	Human (GRCh38)					78	65	41
chr2:63834049-63834068_MDH1_+	TKOv3	MDH1	malate dehydrogenase 1	HGNC:6970	GAAGATGGATCTTACTGCAAAGG	931565011	{0: 2, 1: 1, 2: 0, 3: 14, 4: 129}	seq_location_match	2	63606915	63606937	+	Human (GRCh38)					0	60	47
chr2:207620010-207620029_MDH1B_+	TKOv3	MDH1B	malate dehydrogenase 1B	HGNC:17836	AATGACGTGGGCCTGGCGGAAGG	945147652	{0: 1, 1: 0, 2: 0, 3: 12, 4: 198}	seq_location_match	2	206755286	206755308	+	Human (GRCh38)					71	55	58
chr2:207621699-207621718_MDH1B_-	TKOv3	MDH1B	malate dehydrogenase 1B	HGNC:17836	TAATTGCTCAAGAGAACCTGGGG	945147813	{0: 1, 1: 0, 2: 0, 3: 13, 4: 200}	seq_location_match	2	206756972	206756994	-	Human (GRCh38)					71	66	56
chr2:207622013-207622032_MDH1B_-	TKOv3	MDH1B	malate dehydrogenase 1B	HGNC:17836	AGAGAGCTGTTGGATCGTGGAGG	945147830	{0: 1, 1: 0, 2: 0, 3: 18, 4: 129}	seq_location_match	2	206757286	206757308	-	Human (GRCh38)					72	67	64
chr2:207629976-207629995_MDH1B_-	TKOv3	MDH1B	malate dehydrogenase 1B	HGNC:17836	ATGGCCAAATTCGTCATCGCGGG	945148692	{0: 1, 1: 0, 2: 0, 3: 0, 4: 27}	seq_location_match	2	206765249	206765271	-	Human (GRCh38)					98	58	45
chr7:75677537-75677556_MDH2_-	TKOv3	MDH2	malate dehydrogenase 2	HGNC:6971	CGTCTGGCCTACCTGGGCCGAGG	1027198587	{0: 1, 1: 0, 2: 1, 3: 18, 4: 111}	seq_location_match	7	76048216	76048238	-	Human (GRCh38)					67	53	47
chr7:75684226-75684245_MDH2_-	TKOv3	MDH2	malate dehydrogenase 2	HGNC:6971	AGGGTCAGGCGGCTCACCAAGGG	1027199578	{0: 1, 1: 0, 2: 0, 3: 20, 4: 132}	seq_location_match	7	76054905	76054927	-	Human (GRCh38)					74	47	74
chr7:75686772-75686791_MDH2_+	TKOv3	MDH2	malate dehydrogenase 2	HGNC:6971	GATGTGGTAGTTATTCCGGCTGG	1027199914	{0: 1, 1: 0, 2: 0, 3: 2, 4: 36}	seq_location_match	7	76057454	76057476	+	Human (GRCh38)					95	63	38
chr7:75687323-75687342_MDH2_-	TKOv3	MDH2	malate dehydrogenase 2	HGNC:6971	GGTCAGGGTGGCCACAATCGTGG	1027200002	{0: 1, 1: 0, 2: 0, 3: 4, 4: 82}	seq_location_match	7	76058002	76058024	-	Human (GRCh38)					90	63	52
chr11:46403847-46403866_MDK_+	TKOv3	MDK	midkine	HGNC:6972	AGGTGAAGAAGGGCGGCCCGGGG	1081870965	{0: 1, 1: 0, 2: 0, 3: 11, 4: 141}	seq_location_match	11	46382297	46382319	+	Human (GRCh38)					80	59	68
chr11:46403921-46403940_MDK_+	TKOv3	MDK	midkine	HGNC:6972	TGCGGCGTGGGTTTCCGCGAGGG	1081870986	{0: 1, 1: 0, 2: 0, 3: 0, 4: 26}	seq_location_match	11	46382371	46382393	+	Human (GRCh38)					96	52	69
chr11:46404184-46404203_MDK_+	TKOv3	MDK	midkine	HGNC:6972	ACAGGCACCAAAGTCCGCCAAGG	1081871051	{0: 1, 1: 0, 2: 1, 3: 3, 4: 84}	seq_location_match	11	46382634	46382656	+	Human (GRCh38)					89	63	51
chr11:46404277-46404296_MDK_+	TKOv3	MDK	midkine	HGNC:6972	AAGACCAAAGCAAAGGCCAAAGG	1081871070	{0: 1, 1: 0, 2: 2, 3: 38, 4: 316}	seq_location_match	11	46382727	46382749	+	Human (GRCh38)
chr12:68709986-68710005_MDM1_-	TKOv3	MDM1	Mdm1 nuclear protein	HGNC:29917	TTTATAGGAAGCGAGTTCAGGGG	1098225350	{0: 1, 1: 0, 2: 0, 3: 5, 4: 105}	seq_location_match	12	68316203	68316225	-	Human (GRCh38)					81	67	59
chr12:68716971-68716990_MDM1_+	TKOv3	MDM1	Mdm1 nuclear protein	HGNC:29917	ACTGAGTTACCTTTGAATGGTGG	1098225893	{0: 1, 1: 0, 2: 0, 3: 6, 4: 118}	seq_location_match	12	68323191	68323213	+	Human (GRCh38)					76	64	25
chr12:68720466-68720485_MDM1_-	TKOv3	MDM1	Mdm1 nuclear protein	HGNC:29917	GGAACTGGAACATTCTACCAAGG	1098226100	{0: 1, 1: 0, 2: 1, 3: 4, 4: 108}	seq_location_match	12	68326683	68326705	-	Human (GRCh38)					77	72	38
chr12:68724895-68724914_MDM1_+	TKOv3	MDM1	Mdm1 nuclear protein	HGNC:29917	TCTGATCTAAGTCCAGCCCATGG	1098226580	{0: 1, 1: 0, 2: 0, 3: 11, 4: 121}	seq_location_match	12	68331115	68331137	+	Human (GRCh38)					72	62	48
chr12:69214133-69214152_MDM2_+	TKOv3	MDM2	MDM2 proto-oncogene	HGNC:6973	TTGGTAGTAGTCAATCAGCAGGG	1098276773	{0: 1, 1: 0, 2: 1, 3: 5, 4: 81}	seq_location_match	12	68820353	68820375	+	Human (GRCh38)					75	72	49
chr12:69218175-69218194_MDM2_+	TKOv3	MDM2	MDM2 proto-oncogene	HGNC:6973	AACAGGTGTCACCTTGAAGGTGG	1098277155	{0: 1, 1: 0, 2: 0, 3: 10, 4: 163}	seq_location_match	12	68824395	68824417	+	Human (GRCh38)					72	57	55
chr12:69222703-69222722_MDM2_-	TKOv3	MDM2	MDM2 proto-oncogene	HGNC:6973	GAGAACATTACCGGATTCGATGG	1098277588	{0: 1, 1: 0, 2: 0, 3: 1, 4: 22}	seq_location_match	12	68828920	68828942	-	Human (GRCh38)					98	57	42
chr12:69233128-69233147_MDM2_-	TKOv3	MDM2	MDM2 proto-oncogene	HGNC:6973	CAGGAAGCCAATTCTCACGAAGG	1098278597	{0: 1, 1: 0, 2: 0, 3: 14, 4: 88}	seq_location_match	12	68839345	68839367	-	Human (GRCh38)					87	64	35
chr1:204494666-204494685_MDM4_-	TKOv3	MDM4	MDM4 regulator of p53	HGNC:6974	AGATGTTGAACACTGAGCAGAGG	920238404	{0: 1, 1: 0, 2: 0, 3: 12, 4: 206}	seq_location_match	1	204525535	204525557	-	Human (GRCh38)					64	73	60
chr1:204506604-204506623_MDM4_+	TKOv3	MDM4	MDM4 regulator of p53	HGNC:6974	TCCAAGTCAAGACCAACTGAAGG	920239733	{0: 1, 1: 0, 2: 0, 3: 2, 4: 127}	seq_location_match	1	204537476	204537498	+	Human (GRCh38)					80	64	24
chr1:204511944-204511963_MDM4_+	TKOv3	MDM4	MDM4 regulator of p53	HGNC:6974	GAAACATCTAGGCTGGACCTTGG	920240316	{0: 1, 1: 0, 2: 1, 3: 11, 4: 114}	seq_location_match	1	204542816	204542838	+	Human (GRCh38)					67	58	37
chr1:204518314-204518333_MDM4_-	TKOv3	MDM4	MDM4 regulator of p53	HGNC:6974	TGAATACCAATCCTTCCTCAAGG	920240888	{0: 1, 1: 1, 2: 1, 3: 15, 4: 170}	seq_location_match	1	204549183	204549205	-	Human (GRCh38)					50	63	11
chr6:90503633-90503652_MDN1_-	TKOv3	MDN1	midasin AAA ATPase 1	HGNC:18302	GCAGGACTTGGAGAAGGCCTTGG	1011682188	{0: 1, 1: 0, 2: 1, 3: 31, 4: 394}	seq_location_match	6	89793911	89793933	-	Human (GRCh38)					53	44	59
chr6:90504437-90504456_MDN1_-	TKOv3	MDN1	midasin AAA ATPase 1	HGNC:18302	GATGCTAATCCAGTACGCTATGG	1011682269	{0: 1, 1: 0, 2: 0, 3: 2, 4: 43}	seq_location_match	6	89794715	89794737	-	Human (GRCh38)					95	59	26
chr6:90513131-90513150_MDN1_-	TKOv3	MDN1	midasin AAA ATPase 1	HGNC:18302	AATGCCGAAGCCATTAAAGCTGG	1011683265	{0: 1, 1: 0, 2: 0, 3: 4, 4: 84}	seq_location_match	6	89803409	89803431	-	Human (GRCh38)					88	55	15
chr6:90529271-90529290_MDN1_+	TKOv3	MDN1	midasin AAA ATPase 1	HGNC:18302	TTGGCTGCGATTAACCGCAGCGG	1011685366	{0: 1, 1: 0, 2: 1, 3: 0, 4: 32}	seq_location_match	6	89819552	89819574	+	Human (GRCh38)					94	68	87
chr14:24683235-24683254_MDP1_+	TKOv3	MDP1	magnesium dependent phosphatase 1	HGNC:28781	CCTCAAATGGGCTCTCCTCAAGG	1114640126	{0: 1, 1: 0, 2: 0, 3: 14, 4: 160}	seq_location_match	14	24214029	24214051	+	Human (GRCh38)					0	55	28
chr14:24683239-24683258_MDP1_+	TKOv3	MDP1	magnesium dependent phosphatase 1	HGNC:28781	AAATGGGCTCTCCTCAAGGCTGG	1114640127	{0: 1, 1: 0, 2: 0, 3: 11, 4: 144}	seq_location_match	14	24214033	24214055	+	Human (GRCh38)					0	50	26
chr14:24685127-24685146_MDP1_+	TKOv3	MDP1	magnesium dependent phosphatase 1	HGNC:28781	AAATCAAAGACTGCCAGCTTCGG	1114640417	{0: 1, 1: 0, 2: 3, 3: 17, 4: 195}	seq_location_match	14	24215921	24215943	+	Human (GRCh38)					0	52	57
chr14:24685128-24685147_MDP1_-	TKOv3	MDP1	magnesium dependent phosphatase 1	HGNC:28781	GAAGCTGGCAGTCTTTGATTTGG	1114640416	{0: 1, 1: 0, 2: 0, 3: 18, 4: 207}	seq_location_match	14	24215919	24215941	-	Human (GRCh38)					0	34	35
chr1:23965617-23965636_MDS2_+	TKOv3	MDS2	myelodysplastic syndrome 2 translocation associated	HGNC:29633	ATTGAGAGAACGGAGACTGCTGG	903478931	{0: 1, 1: 0, 2: 0, 3: 8, 4: 120}	seq_location_match	1	23639127	23639149	+	Human (GRCh38)					77	52	17
chr1:23965632-23965651_MDS2_+	TKOv3	MDS2	myelodysplastic syndrome 2 translocation associated	HGNC:29633	ACTGCTGGTGAACTCTCAAGAGG	903478932	{0: 1, 1: 0, 2: 0, 3: 7, 4: 101}	seq_location_match	1	23639142	23639164	+	Human (GRCh38)					80	63	56
chr1:23966214-23966233_MDS2_-	TKOv3	MDS2	myelodysplastic syndrome 2 translocation associated	HGNC:29633	GGTCAGCTGAGGCCTGCCACGGG	903479028	{0: 1, 1: 0, 2: 0, 3: 20, 4: 193}	seq_location_match	1	23639721	23639743	-	Human (GRCh38)					63	54	72
chr1:23966260-23966279_MDS2_+	TKOv3	MDS2	myelodysplastic syndrome 2 translocation associated	HGNC:29633	TCGCCTCCACAGCTGCTCGGAGG	903479039	{0: 1, 1: 0, 2: 0, 3: 5, 4: 108}	seq_location_match	1	23639770	23639792	+	Human (GRCh38)					81	63	74
chr6:83947523-83947542_ME1_+	TKOv3	ME1	malic enzyme 1	HGNC:6983	AATCAGGTGTGCAATCCCTAGGG	1011058794	{0: 1, 1: 0, 2: 0, 3: 5, 4: 92}	seq_location_match	6	83237804	83237826	+	Human (GRCh38)					85	61	62
chr6:84055981-84056000_ME1_-	TKOv3	ME1	malic enzyme 1	HGNC:6983	TAATGGAATGGGCATCCCTGTGG	1011067738	{0: 1, 1: 0, 2: 0, 3: 13, 4: 131}	seq_location_match	6	83346259	83346281	-	Human (GRCh38)					71	66	49
chr6:84108115-84108134_ME1_+	TKOv3	ME1	malic enzyme 1	HGNC:6983	TTGGCAAGCCAGACCCACAGTGG	1011072229	{0: 1, 1: 1, 2: 1, 3: 14, 4: 139}	seq_location_match	6	83398396	83398418	+	Human (GRCh38)					39	70	72
chr6:84117605-84117624_ME1_-	TKOv3	ME1	malic enzyme 1	HGNC:6983	ATAGGACTTGGCCTTTACCCTGG	1011073157	{0: 1, 1: 0, 2: 2, 3: 6, 4: 91}	seq_location_match	6	83407883	83407905	-	Human (GRCh38)					77	51	39
chr18:48443771-48443790_ME2_+	TKOv3	ME2	malic enzyme 2	HGNC:6984	TATGGAATGGGAATTCCAGTAGG	1157837288	{0: 2, 1: 0, 2: 1, 3: 21, 4: 199}	seq_location_match	18	50917401	50917423	+	Human (GRCh38)					0	63	31
chr18:48452154-48452173_ME2_+	TKOv3	ME2	malic enzyme 2	HGNC:6984	TCCTGATGTAATCAGAGCCATGG	1157837998	{0: 1, 1: 0, 2: 0, 3: 15, 4: 135}	seq_location_match	18	50925784	50925806	+	Human (GRCh38)					68	61	31
chr18:48458679-48458698_ME2_+	TKOv3	ME2	malic enzyme 2	HGNC:6984	GATGGGCGAGTCTTTACACCAGG	1157838554	{0: 1, 1: 0, 2: 0, 3: 0, 4: 27}	seq_location_match	18	50932309	50932331	+	Human (GRCh38)					81	65	37
chr18:48466676-48466695_ME2_+	TKOv3	ME2	malic enzyme 2	HGNC:6984	ACAGATGAAGAGCTAGCCCAAGG	1157839239	{0: 1, 1: 0, 2: 2, 3: 22, 4: 194}	seq_location_match	18	50940306	50940328	+	Human (GRCh38)					69	62	54
chr11:86198428-86198447_ME3_-	TKOv3	ME3	malic enzyme 3	HGNC:6985	ACACCAGCGCGTGCACGGGAAGG	1086404357	{0: 1, 1: 0, 2: 0, 3: 3, 4: 53}	seq_location_match	11	86487383	86487405	-	Human (GRCh38)					89	58	60
chr11:86209030-86209049_ME3_+	TKOv3	ME3	malic enzyme 3	HGNC:6985	AGCACAGGGAGGCACTGCTGCGG	1086405795	{0: 1, 1: 0, 2: 1, 3: 46, 4: 404}	seq_location_match	11	86497988	86498010	+	Human (GRCh38)					46	55	56
chr11:86267641-86267660_ME3_-	TKOv3	ME3	malic enzyme 3	HGNC:6985	AATCGTGTACACGCCTACCGTGG	1086412497	{0: 1, 1: 0, 2: 0, 3: 0, 4: 5}	seq_location_match	11	86556596	86556618	-	Human (GRCh38)					98	53	38
chr11:86270802-86270821_ME3_+	TKOv3	ME3	malic enzyme 3	HGNC:6985	AGCAGGGCGGGATTAGGCCGTGG	1086412898	{0: 1, 1: 0, 2: 0, 3: 3, 4: 123}	seq_location_match	11	86559760	86559782	+	Human (GRCh38)					88	54	67
chr6:42980249-42980268_MEA1_+	TKOv3	MEA1	male-enhanced antigen 1	HGNC:6986	TCTGTACCACATCTTCCCACTGG	1007589428	{0: 1, 1: 0, 2: 0, 3: 13, 4: 155}	seq_location_match	6	43012511	43012533	+	Human (GRCh38)					69	46	33
chr6:42980673-42980692_MEA1_-	TKOv3	MEA1	male-enhanced antigen 1	HGNC:6986	CAACCACAGCTCTATTCCCATGG	1007589499	{0: 1, 1: 0, 2: 0, 3: 8, 4: 170}	seq_location_match	6	43012932	43012954	-	Human (GRCh38)					74	60	25
chr6:42981066-42981085_MEA1_+	TKOv3	MEA1	male-enhanced antigen 1	HGNC:6986	GAAGATACGCTCAGGGCCCATGG	1007589582	{0: 1, 1: 0, 2: 1, 3: 10, 4: 119}	seq_location_match	6	43013328	43013350	+	Human (GRCh38)					69	54	60
chr6:42981526-42981545_MEA1_-	TKOv3	MEA1	male-enhanced antigen 1	HGNC:6986	CCTGAAAGGCATCTGTCAGGCGG	1007589696	{0: 2, 1: 0, 2: 1, 3: 16, 4: 152}	seq_location_match	6	43013785	43013807	-	Human (GRCh38)					0	65	60
chr1:37967478-37967497_MEAF6_-	TKOv3	MEAF6	MYST/Esa1 associated factor 6	HGNC:25674	GCAGGGAGTGAAACCTCAGAAGG	905373565	{0: 1, 1: 1, 2: 2, 3: 28, 4: 231}	seq_location_match	1	37501874	37501896	-	Human (GRCh38)					38	62	48
chr1:37980299-37980318_MEAF6_-	TKOv3	MEAF6	MYST/Esa1 associated factor 6	HGNC:25674	GCAGATCCCGGACACCCGGCGGG	905375103	{0: 1, 1: 0, 2: 0, 3: 10, 4: 96}	seq_location_match	1	37514695	37514717	-	Human (GRCh38)					83	57	55
chr1:37980301-37980320_MEAF6_+	TKOv3	MEAF6	MYST/Esa1 associated factor 6	HGNC:25674	CGGGTGTCCGGGATCTGCGGCGG	905375107	{0: 1, 1: 0, 2: 0, 3: 4, 4: 74}	seq_location_match	1	37514700	37514722	+	Human (GRCh38)					88	59	78
chr1:37980329-37980348_MEAF6_-	TKOv3	MEAF6	MYST/Esa1 associated factor 6	HGNC:25674	CATGGCGATGCACAACAAGGCGG	905375109	{0: 1, 1: 0, 2: 0, 3: 2, 4: 48}	seq_location_match	1	37514725	37514747	-	Human (GRCh38)					91	73	64
chr16:84513536-84513555_TLDC1_+	TKOv3	MEAK7	MTOR associated protein, eak-7 homolog	HGNC:29325	CTTCCCGGAGCCCTTCGCTGTGG	1141506135	{0: 1, 1: 0, 2: 0, 3: 14, 4: 169}	seq_location_match	16	84479930	84479952	+	Human (GRCh38)					78	67	45
chr16:84516263-84516282_TLDC1_+	TKOv3	MEAK7	MTOR associated protein, eak-7 homolog	HGNC:29325	GTGTGTACACAGCCATGCTGGGG	1141506677	{0: 1, 1: 0, 2: 1, 3: 20, 4: 183}	seq_location_match	16	84482657	84482679	+	Human (GRCh38)					65	65	63
chr16:84520329-84520348_TLDC1_-	TKOv3	MEAK7	MTOR associated protein, eak-7 homolog	HGNC:29325	TGTGGCCACATCACTCACCGGGG	1141507370	{0: 1, 1: 0, 2: 1, 3: 6, 4: 115}	seq_location_match	16	84486720	84486742	-	Human (GRCh38)					79	74	43
chr16:84529441-84529460_TLDC1_-	TKOv3	MEAK7	MTOR associated protein, eak-7 homolog	HGNC:29325	GAGGGTCGACCTGACAGGGAAGG	1141508345	{0: 1, 1: 0, 2: 1, 3: 6, 4: 103}	seq_location_match	16	84495832	84495854	-	Human (GRCh38)					82	62	77
chr3:168845749-168845768_MECOM_+	TKOv3	MECOM	MDS1 and EVI1 complex locus	HGNC:3498	GCTGAGTGAGGAGTACTGCATGG	965473680	{0: 1, 1: 0, 2: 1, 3: 23, 4: 289}	seq_location_match	3	169127961	169127983	+	Human (GRCh38)					65	70	31
chr3:168849289-168849308_MECOM_-	TKOv3	MECOM	MDS1 and EVI1 complex locus	HGNC:3498	AGTAGTTGCAGACATTGCGCCGG	965474006	{0: 1, 1: 0, 2: 0, 3: 2, 4: 44}	seq_location_match	3	169131498	169131520	-	Human (GRCh38)					94	58	33
chr3:169099085-169099104_MECOM_-	TKOv3	MECOM	MDS1 and EVI1 complex locus	HGNC:3498	TCGAGAGTCAAATATGCCTGGGG	965494471	{0: 1, 1: 0, 2: 0, 3: 5, 4: 66}	seq_location_match	3	169381294	169381316	-	Human (GRCh38)					86	71	75
chr3:169381146-169381165_MECOM_-	TKOv3	MECOM	MDS1 and EVI1 complex locus	HGNC:3498	ACAGCATGAGATCCAAAGGCAGG	965520311	{0: 1, 1: 0, 2: 1, 3: 13, 4: 193}	seq_location_match	3	169663355	169663377	-	Human (GRCh38)					65	49	31
chrX:153296348-153296367_MECP2_-	TKOv3	MECP2	methyl-CpG binding protein 2	HGNC:6990	GAAGCGCAAGACCCGGGAGACGG	1200165205	{0: 1, 1: 0, 2: 1, 3: 6, 4: 183}	seq_location_match	X	154030894	154030916	-	Human (GRCh38)					67	56	63
chrX:153296681-153296700_MECP2_-	TKOv3	MECP2	methyl-CpG binding protein 2	HGNC:6990	GAGCGGCACCACGAGACCCAAGG	1200165282	{0: 1, 1: 0, 2: 0, 3: 4, 4: 57}	seq_location_match	X	154031227	154031249	-	Human (GRCh38)					90	57	63
chrX:153297705-153297724_MECP2_-	TKOv3	MECP2	methyl-CpG binding protein 2	HGNC:6990	GGACACGGAAGCTTAAGCAAAGG	1200165448	{0: 1, 1: 0, 2: 0, 3: 6, 4: 101}	seq_location_match	X	154032251	154032273	-	Human (GRCh38)					82	67	51
chrX:153297821-153297840_MECP2_-	TKOv3	MECP2	methyl-CpG binding protein 2	HGNC:6990	AGAAGGGTCAGGCTCCGCCCCGG	1200165478	{0: 1, 1: 0, 2: 0, 3: 15, 4: 147}	seq_location_match	X	154032367	154032389	-	Human (GRCh38)					77	57	67
chr1:29529656-29529675_MECR_-	TKOv3	MECR	mitochondrial trans-2-enoyl-CoA reductase	HGNC:19691	GGGCCTAAGAACCATCAATGTGG	904248184	{0: 1, 1: 0, 2: 0, 3: 7, 4: 81}	seq_location_match	1	29203141	29203163	-	Human (GRCh38)					87	75	38
chr1:29533314-29533333_MECR_+	TKOv3	MECR	mitochondrial trans-2-enoyl-CoA reductase	HGNC:19691	TGTGCAGGGATTGACACCCAGGG	904248704	{0: 1, 1: 0, 2: 2, 3: 14, 4: 130}	seq_location_match	1	29206802	29206824	+	Human (GRCh38)					73	63	81
chr1:29542580-29542599_MECR_-	TKOv3	MECR	mitochondrial trans-2-enoyl-CoA reductase	HGNC:19691	TGTTGCACAGGTGGTAGCGGTGG	904249944	{0: 1, 1: 0, 2: 0, 3: 12, 4: 156}	seq_location_match	1	29216065	29216087	-	Human (GRCh38)					81	54	46
chr1:29557398-29557417_MECR_-	TKOv3	MECR	mitochondrial trans-2-enoyl-CoA reductase	HGNC:19691	TGTGGGTCTGCAGTACCCTGTGG	904251879	{0: 1, 1: 0, 2: 0, 3: 15, 4: 204}	seq_location_match	1	29230883	29230905	-	Human (GRCh38)					76	73	65
chr17:37579641-37579660_MED1_+	TKOv3	MED1	mediator complex subunit 1	HGNC:9234	TGAGTGATCAGTTCATACAGGGG	1147288645	{0: 1, 1: 0, 2: 0, 3: 10, 4: 112}	seq_location_match	17	39423388	39423410	+	Human (GRCh38)					81	76	49
chr17:37580029-37580048_MED1_+	TKOv3	MED1	mediator complex subunit 1	HGNC:9234	AAGATCAACACTGTTGGCACTGG	1147288669	{0: 1, 1: 0, 2: 0, 3: 12, 4: 93}	seq_location_match	17	39423776	39423798	+	Human (GRCh38)					80	55	36
chr17:37587378-37587397_MED1_-	TKOv3	MED1	mediator complex subunit 1	HGNC:9234	GTGTTGGCTATCTCACACCAAGG	1147289618	{0: 1, 1: 0, 2: 0, 3: 3, 4: 73}	seq_location_match	17	39431122	39431144	-	Human (GRCh38)					82	68	57
chr17:37596688-37596707_MED1_-	TKOv3	MED1	mediator complex subunit 1	HGNC:9234	GAAGTGCAGTTAGATCCTGCAGG	1147290723	{0: 1, 1: 1, 2: 0, 3: 7, 4: 110}	seq_location_match	17	39440432	39440454	-	Human (GRCh38)					66	61	26
chr5:6372639-6372658_MED10_-	TKOv3	MED10	mediator complex subunit 10	HGNC:28760	TAAGTATCGAAGCATCCGGGGGG	986287764	{0: 1, 1: 0, 2: 0, 3: 0, 4: 21}	seq_location_match	5	6372523	6372545	-	Human (GRCh38)					98	72	70
chr5:6372640-6372659_MED10_-	TKOv3	MED10	mediator complex subunit 10	HGNC:28760	CTAAGTATCGAAGCATCCGGGGG	986287765	{0: 1, 1: 0, 2: 0, 3: 1, 4: 17}	seq_location_match	5	6372524	6372546	-	Human (GRCh38)					96	67	75
chr5:6374439-6374458_MED10_-	TKOv3	MED10	mediator complex subunit 10	HGNC:28760	AGGCAAGATCGACACCATGAAGG	986287957	{0: 1, 1: 0, 2: 0, 3: 2, 4: 101}	seq_location_match	5	6374323	6374345	-	Human (GRCh38)					82	59	54
chr5:6378572-6378591_MED10_-	TKOv3	MED10	mediator complex subunit 10	HGNC:28760	GGAGAAGTTTGACCACCTAGAGG	986288454	{0: 1, 1: 0, 2: 0, 3: 5, 4: 96}	seq_location_match	5	6378456	6378478	-	Human (GRCh38)					84	71	38
chr17:4635075-4635094_MED11_+	TKOv3	MED11	mediator complex subunit 11	HGNC:32687	TGTGATCCTAGAATTGTCCAAGG	1143139259	{0: 1, 1: 0, 2: 0, 3: 17, 4: 141}	seq_location_match	17	4731780	4731802	+	Human (GRCh38)					73	64	30
chr17:4635111-4635130_MED11_+	TKOv3	MED11	mediator complex subunit 11	HGNC:32687	GCGGCTCCTAGACCGGCAGGCGG	1143139265	{0: 1, 1: 0, 2: 1, 3: 4, 4: 79}	seq_location_match	17	4731816	4731838	+	Human (GRCh38)					86	65	81
chr17:4635114-4635133_MED11_+	TKOv3	MED11	mediator complex subunit 11	HGNC:32687	GCTCCTAGACCGGCAGGCGGCGG	1143139266	{0: 1, 1: 0, 2: 0, 3: 7, 4: 90}	seq_location_match	17	4731819	4731841	+	Human (GRCh38)					84	48	62
chr17:4636383-4636402_MED11_+	TKOv3	MED11	mediator complex subunit 11	HGNC:32687	TTCGAGGAAGGACTGTCAGATGG	1143139464	{0: 1, 1: 0, 2: 0, 3: 5, 4: 100}	seq_location_match	17	4733088	4733110	+	Human (GRCh38)					79	57	39
chrX:70338615-70338634_MED12_-	TKOv3	MED12	mediator complex subunit 12	HGNC:11957	TTCGTAGCTCAAGATCCCGAAGG	1192431967	{0: 1, 1: 0, 2: 0, 3: 1, 4: 29}	seq_location_match	X	71118762	71118784	-	Human (GRCh38)					93	68	45
chrX:70340944-70340963_MED12_+	TKOv3	MED12	mediator complex subunit 12	HGNC:11957	TAGAGGTGGCAATCCGGCAGTGG	1192432374	{0: 1, 1: 0, 2: 1, 3: 6, 4: 60}	seq_location_match	X	71121094	71121116	+	Human (GRCh38)					89	53	69
chrX:70341242-70341261_MED12_-	TKOv3	MED12	mediator complex subunit 12	HGNC:11957	TAAGCAATTCATCCTCTCCAGGG	1192432417	{0: 1, 1: 0, 2: 0, 3: 22, 4: 129}	seq_location_match	X	71121389	71121411	-	Human (GRCh38)					66	62	31
chrX:70341450-70341469_MED12_-	TKOv3	MED12	mediator complex subunit 12	HGNC:11957	TACAGAAGTAGGCAAGCCGGCGG	1192432449	{0: 1, 1: 0, 2: 1, 3: 7, 4: 88}	seq_location_match	X	71121597	71121619	-	Human (GRCh38)					85	66	76
chr3:150804773-150804792_MED12L_+	TKOv3	MED12L	mediator complex subunit 12L	HGNC:16050	GCCGCCCGACGTCTACCCACAGG	963939854	{0: 1, 1: 0, 2: 0, 3: 1, 4: 27}	seq_location_match	3	151086986	151087008	+	Human (GRCh38)					93	57	59
chr3:150834134-150834153_MED12L_+	TKOv3	MED12L	mediator complex subunit 12L	HGNC:16050	ACTGCTGTGAATGTAAAGCAAGG	963943238	{0: 1, 1: 0, 2: 1, 3: 19, 4: 216}	seq_location_match	3	151116347	151116369	+	Human (GRCh38)					63	67	50
chr3:150874006-150874025_MED12L_+	TKOv3	MED12L	mediator complex subunit 12L	HGNC:16050	TTACCACATGGCCTCCAGCACGG	963946959	{0: 1, 1: 0, 2: 0, 3: 19, 4: 153}	seq_location_match	3	151156219	151156241	+	Human (GRCh38)					63	54	54
chr3:150877681-150877700_MED12L_-	TKOv3	MED12L	mediator complex subunit 12L	HGNC:16050	TCAGCAGCAAGGAAAGACGCCGG	963947215	{0: 1, 1: 0, 2: 1, 3: 16, 4: 208}	seq_location_match	3	151159891	151159913	-	Human (GRCh38)					74	60	47
chr17:60107293-60107312_MED13_-	TKOv3	MED13	mediator complex subunit 13	HGNC:22474	GATAGTACTAGCCACCATGGTGG	1150057283	{0: 1, 1: 0, 2: 1, 3: 6, 4: 89}	seq_location_match	17	62029929	62029951	-	Human (GRCh38)					79	71	61
chr17:60108909-60108928_MED13_+	TKOv3	MED13	mediator complex subunit 13	HGNC:22474	GAACAGTGAGTGGATCCCACAGG	1150057452	{0: 1, 1: 0, 2: 2, 3: 8, 4: 135}	seq_location_match	17	62031548	62031570	+	Human (GRCh38)					73	58	39
chr17:60140505-60140524_MED13_-	TKOv3	MED13	mediator complex subunit 13	HGNC:22474	TGGCGGCGAGATCAAAGACCTGG	1150060307	{0: 1, 1: 0, 2: 1, 3: 2, 4: 32}	seq_location_match	17	62063141	62063163	-	Human (GRCh38)					91	58	45
chr17:60142516-60142535_MED13_+	TKOv3	MED13	mediator complex subunit 13	HGNC:22474	ACAGTGACAATCTTCCAGGCTGG	1150060518	{0: 1, 1: 0, 2: 0, 3: 8, 4: 133}	seq_location_match	17	62065155	62065177	+	Human (GRCh38)					71	60	24
chr12:116450611-116450630_MED13L_+	TKOv3	MED13L	mediator complex subunit 13L	HGNC:22962	GAACAGCTGACTCTTTGGGTTGG	1102832136	{0: 1, 1: 0, 2: 1, 3: 11, 4: 165}	seq_location_match	12	116012806	116012828	+	Human (GRCh38)					68	55	33
chr12:116457670-116457689_MED13L_-	TKOv3	MED13L	mediator complex subunit 13L	HGNC:22962	ATGGCAGTATTTCTACCCGATGG	1102832689	{0: 1, 1: 0, 2: 0, 3: 2, 4: 78}	seq_location_match	12	116019862	116019884	-	Human (GRCh38)					90	65	70
chr12:116675300-116675319_MED13L_-	TKOv3	MED13L	mediator complex subunit 13L	HGNC:22962	GGGAGATGAACCCAACCTAGTGG	1102850329	{0: 1, 1: 0, 2: 2, 3: 8, 4: 79}	seq_location_match	12	116237492	116237514	-	Human (GRCh38)					83	65	59
chr12:116714930-116714949_MED13L_-	TKOv3	MED13L	mediator complex subunit 13L	HGNC:22962	CTCGCGGAGGATCATGACTGCGG	1102853826	{0: 1, 1: 0, 2: 0, 3: 0, 4: 35}	seq_location_match	12	116277122	116277144	-	Human (GRCh38)					90	67	69
chrX:40570486-40570505_MED14_-	TKOv3	MED14	mediator complex subunit 14	HGNC:2370	TAATGTTAATCCGAGAACGGTGG	1189404761	{0: 1, 1: 0, 2: 0, 3: 6, 4: 40}	seq_location_match	X	40711231	40711253	-	Human (GRCh38)					95	64	46
chrX:40572168-40572187_MED14_-	TKOv3	MED14	mediator complex subunit 14	HGNC:2370	GTTGAGGATAAGGAAACAGGAGG	1189404927	{0: 1, 1: 1, 2: 0, 3: 14, 4: 297}	seq_location_match	X	40712913	40712935	-	Human (GRCh38)					40	68	62
chrX:40573810-40573829_MED14_-	TKOv3	MED14	mediator complex subunit 14	HGNC:2370	TAACTACTGGATCTTACCCACGG	1189405077	{0: 1, 1: 0, 2: 1, 3: 8, 4: 121}	seq_location_match	X	40714555	40714577	-	Human (GRCh38)					70	64	62
chrX:40594484-40594503_MED14_+	TKOv3	MED14	mediator complex subunit 14	HGNC:2370	GGTGCAGCAGAAATTCAATGAGG	1189407079	{0: 1, 1: 0, 2: 2, 3: 27, 4: 176}	seq_location_match	X	40735232	40735254	+	Human (GRCh38)					60	69	30
chr22:20862009-20862028_MED15_-	TKOv3	MED15	mediator complex subunit 15	HGNC:14248	ACTGACCAGCTTCTGCCGGAAGG	1181096345	{0: 1, 1: 0, 2: 1, 3: 3, 4: 79}	seq_location_match	22	20507719	20507741	-	Human (GRCh38)					86	57	51
chr22:20891470-20891489_MED15_+	TKOv3	MED15	mediator complex subunit 15	HGNC:14248	TTTCCTGAAGGCCAAGACCCGGG	1181100729	{0: 1, 1: 0, 2: 1, 3: 26, 4: 252}	seq_location_match	22	20537183	20537205	+	Human (GRCh38)					59	62	49
chr22:20905722-20905741_MED15_+	TKOv3	MED15	mediator complex subunit 15	HGNC:14248	GGACGAATACCTTTCTCTCGTGG	1181102607	{0: 1, 1: 0, 2: 0, 3: 8, 4: 38}	seq_location_match	22	20551435	20551457	+	Human (GRCh38)					87	59	10
chr22:20909274-20909293_MED15_-	TKOv3	MED15	mediator complex subunit 15	HGNC:14248	AGGAGGCATGCCAATTCCAGCGG	1181103163	{0: 1, 1: 0, 2: 2, 3: 12, 4: 139}	seq_location_match	22	20554984	20555006	-	Human (GRCh38)					73	62	77
chr19:885845-885864_MED16_+	TKOv3	MED16	mediator complex subunit 16	HGNC:17556	GGTGCAGCGCATGAACAGGGAGG	1160782951	{0: 1, 1: 0, 2: 0, 3: 4, 4: 137}	seq_location_match	19	885845	885867	+	Human (GRCh38)					73	68	57
chr19:889761-889780_MED16_+	TKOv3	MED16	mediator complex subunit 16	HGNC:17556	CCAGCACTTGATCTGCCCGTCGG	1160783636	{0: 1, 1: 0, 2: 1, 3: 6, 4: 76}	seq_location_match	19	889761	889783	+	Human (GRCh38)					89	62	73
chr19:890138-890157_MED16_+	TKOv3	MED16	mediator complex subunit 16	HGNC:17556	TGACTGGTCCCACTCCAGGCAGG	1160783721	{0: 1, 1: 0, 2: 0, 3: 17, 4: 139}	seq_location_match	19	890138	890160	+	Human (GRCh38)					64	55	37
chr19:890987-891006_MED16_-	TKOv3	MED16	mediator complex subunit 16	HGNC:17556	AAATCTCATCGCCTTCACCATGG	1160783888	{0: 1, 1: 0, 2: 0, 3: 6, 4: 114}	seq_location_match	19	890984	891006	-	Human (GRCh38)					80	63	19
chr11:93517812-93517831_MED17_+	TKOv3	MED17	mediator complex subunit 17	HGNC:2375	CAGCGGATAGACTTCAGCCAGGG	1087039477	{0: 1, 1: 0, 2: 0, 3: 5, 4: 70}	seq_location_match	11	93784646	93784668	+	Human (GRCh38)					76	69	61
chr11:93521187-93521206_MED17_-	TKOv3	MED17	mediator complex subunit 17	HGNC:2375	GAGTCCCAAGGCCAAAGGGAAGG	1087039851	{0: 1, 1: 0, 2: 1, 3: 23, 4: 250}	seq_location_match	11	93788018	93788040	-	Human (GRCh38)					59	61	62
chr11:93527155-93527174_MED17_-	TKOv3	MED17	mediator complex subunit 17	HGNC:2375	TGAAGAGGTTAACTGTGCCGAGG	1087040439	{0: 1, 1: 0, 2: 0, 3: 6, 4: 65}	seq_location_match	11	93793986	93794008	-	Human (GRCh38)					88	65	46
chr11:93529664-93529683_MED17_-	TKOv3	MED17	mediator complex subunit 17	HGNC:2375	TATGCTCTAGGACATAAAGGTGG	1087040686	{0: 1, 1: 0, 2: 0, 3: 12, 4: 176}	seq_location_match	11	93796495	93796517	-	Human (GRCh38)					59	72	39
chr1:28657186-28657205_MED18_-	TKOv3	MED18	mediator complex subunit 18	HGNC:25944	ACAGGCATCATGGTGACTGGAGG	904138240	{0: 1, 1: 0, 2: 2, 3: 15, 4: 178}	seq_location_match	1	28330672	28330694	-	Human (GRCh38)					62	73	53
chr1:28661016-28661035_MED18_-	TKOv3	MED18	mediator complex subunit 18	HGNC:25944	TAAGGAGGAATACCATCTCATGG	904138670	{0: 1, 1: 0, 2: 0, 3: 6, 4: 114}	seq_location_match	1	28334502	28334524	-	Human (GRCh38)					78	61	36
chr1:28661208-28661227_MED18_+	TKOv3	MED18	mediator complex subunit 18	HGNC:25944	GATGGAAATGGGCTTCCGCATGG	904138710	{0: 1, 1: 0, 2: 0, 3: 7, 4: 89}	seq_location_match	1	28334697	28334719	+	Human (GRCh38)					87	57	42
chr1:28661384-28661403_MED18_-	TKOv3	MED18	mediator complex subunit 18	HGNC:25944	AGAGACCATGTCCTGCCCAGCGG	904138735	{0: 1, 1: 0, 2: 2, 3: 19, 4: 256}	seq_location_match	1	28334870	28334892	-	Human (GRCh38)					54	69	74
chr11:57472209-57472228_MED19_-	TKOv3	MED19	mediator complex subunit 19	HGNC:29600	GCACAAACAGAGCCGTACCCAGG	1082843024	{0: 1, 1: 0, 2: 0, 3: 1, 4: 46}	seq_location_match	11	57704734	57704756	-	Human (GRCh38)					95	60	25
chr11:57472457-57472476_MED19_+	TKOv3	MED19	mediator complex subunit 19	HGNC:29600	GAGGCGGAAGCCGGCCAGCATGG	1082843063	{0: 1, 1: 0, 2: 0, 3: 14, 4: 198}	seq_location_match	11	57704985	57705007	+	Human (GRCh38)					68	50	72
chr11:57472519-57472538_MED19_+	TKOv3	MED19	mediator complex subunit 19	HGNC:29600	GCTTCTCAATGAGAGAGCGGAGG	1082843074	{0: 1, 1: 0, 2: 1, 3: 8, 4: 94}	seq_location_match	11	57705047	57705069	+	Human (GRCh38)					85	67	51
chr11:57479467-57479486_MED19_-	TKOv3	MED19	mediator complex subunit 19	HGNC:29600	GACAAGTCAGGAGCTGGCTGTGG	1082843898	{0: 1, 1: 0, 2: 2, 3: 38, 4: 272}	seq_location_match	11	57711992	57712014	-	Human (GRCh38)					47	50	28
chr6:41874938-41874957_MED20_-	TKOv3	MED20	mediator complex subunit 20	HGNC:16840	TCTAGGCAGCCACACACCAGGGG	1007446081	{0: 1, 1: 0, 2: 0, 3: 15, 4: 148}	seq_location_match	6	41907197	41907219	-	Human (GRCh38)					66	67	70
chr6:41877194-41877213_MED20_+	TKOv3	MED20	mediator complex subunit 20	HGNC:16840	AAGAGGGCGAAACAGCTCAATGG	1007446377	{0: 1, 1: 0, 2: 1, 3: 9, 4: 128}	seq_location_match	6	41909456	41909478	+	Human (GRCh38)					63	51	64
chr6:41884635-41884654_MED20_+	TKOv3	MED20	mediator complex subunit 20	HGNC:16840	TTGCTGAACACTCTTGCCCTCGG	1007447309	{0: 1, 1: 0, 2: 2, 3: 8, 4: 125}	seq_location_match	6	41916897	41916919	+	Human (GRCh38)					76	55	52
chr6:41888736-41888755_MED20_+	TKOv3	MED20	mediator complex subunit 20	HGNC:16840	GTCCTACCAAGTCACTCCCATGG	1007447865	{0: 1, 1: 0, 2: 0, 3: 10, 4: 115}	seq_location_match	6	41920998	41921020	+	Human (GRCh38)					69	64	49
chr12:27175497-27175516_MED21_+	TKOv3	MED21	mediator complex subunit 21	HGNC:11473	TTGCTGCGGTAGGAACATGGCGG	1094125962	{0: 1, 1: 0, 2: 0, 3: 6, 4: 133}	seq_location_match	12	27022564	27022586	+	Human (GRCh38)					69	77	76
chr12:27179378-27179397_MED21_-	TKOv3	MED21	mediator complex subunit 21	HGNC:11473	ACATTGCTGCAATACTCCAATGG	1094126325	{0: 1, 1: 1, 2: 0, 3: 2, 4: 98}	seq_location_match	12	27026442	27026464	-	Human (GRCh38)					44	62	54
chr12:27179446-27179465_MED21_+	TKOv3	MED21	mediator complex subunit 21	HGNC:11473	CAGCCAGCTAACCCTACAGAAGG	1094126331	{0: 1, 1: 0, 2: 0, 3: 13, 4: 100}	seq_location_match	12	27026513	27026535	+	Human (GRCh38)					45	64	53
chr12:27181370-27181389_MED21_-	TKOv3	MED21	mediator complex subunit 21	HGNC:11473	AGTCTGGAAGAGACTGGCTATGG	1094126486	{0: 1, 1: 1, 2: 1, 3: 14, 4: 188}	seq_location_match	12	27028434	27028456	-	Human (GRCh38)					56	52	36
chr9:136208349-136208368_MED22_+	TKOv3	MED22	mediator complex subunit 22	HGNC:11477	GGAGGCTCAGGCGTGCTCAGTGG	1061837902	{0: 1, 1: 1, 2: 2, 3: 30, 4: 232}	seq_location_match	9	133341499	133341521	+	Human (GRCh38)					0	54	47
chr9:136211096-136211115_MED22_+	TKOv3	MED22	mediator complex subunit 22	HGNC:11477	GTCAATGGCCTCGTTCACGGAGG	1061838478	{0: 1, 1: 0, 2: 0, 3: 0, 4: 38}	seq_location_match	9	133344241	133344263	+	Human (GRCh38)					0	62	43
chr9:136213394-136213413_MED22_-	TKOv3	MED22	mediator complex subunit 22	HGNC:11477	GATCATCAAGACCGCCAAGGTGG	1061838901	{0: 1, 1: 0, 2: 0, 3: 5, 4: 43}	seq_location_match	9	133346536	133346558	-	Human (GRCh38)					0	64	59
chr9:136213397-136213416_MED22_-	TKOv3	MED22	mediator complex subunit 22	HGNC:11477	CGAGATCATCAAGACCGCCAAGG	1061838902	{0: 1, 1: 0, 2: 0, 3: 1, 4: 90}	seq_location_match	9	133346539	133346561	-	Human (GRCh38)					0	66	48
chr6:131931295-131931314_MED23_-	TKOv3	MED23	mediator complex subunit 23	HGNC:2372	ACCGAGGAGAAGTTTGACGATGG	1015297249	{0: 1, 1: 0, 2: 0, 3: 2, 4: 42}	seq_location_match	6	131610152	131610174	-	Human (GRCh38)					93	62	50
chr6:131937085-131937104_MED23_-	TKOv3	MED23	mediator complex subunit 23	HGNC:2372	ATTGGAGCAGCCTTATTCCAGGG	1015297617	{0: 1, 1: 1, 2: 1, 3: 10, 4: 99}	seq_location_match	6	131615942	131615964	-	Human (GRCh38)					44	63	51
chr6:131940971-131940990_MED23_+	TKOv3	MED23	mediator complex subunit 23	HGNC:2372	AATGGAGTTTATCCTTGCTGTGG	1015297917	{0: 1, 1: 0, 2: 2, 3: 16, 4: 139}	seq_location_match	6	131619831	131619853	+	Human (GRCh38)					71	57	29
chr6:131941771-131941790_MED23_-	TKOv3	MED23	mediator complex subunit 23	HGNC:2372	CTGAAGGCAAACTTCCACACTGG	1015297986	{0: 1, 1: 0, 2: 1, 3: 13, 4: 117}	seq_location_match	6	131620628	131620650	-	Human (GRCh38)					75	52	50
chr17:38189622-38189641_MED24_+	TKOv3	MED24	mediator complex subunit 24	HGNC:22963	TCGGCCTGACTCCGGAGCTGCGG	1147377841	{0: 1, 1: 0, 2: 1, 3: 10, 4: 127}	seq_location_match	17	40033369	40033391	+	Human (GRCh38)					71	54	58
chr17:38191586-38191605_MED24_-	TKOv3	MED24	mediator complex subunit 24	HGNC:22963	TAGCTGTCACGGCAAAGCAGAGG	1147378170	{0: 1, 1: 0, 2: 0, 3: 5, 4: 91}	seq_location_match	17	40035330	40035352	-	Human (GRCh38)					77	64	67
chr17:38209557-38209576_MED24_+	TKOv3	MED24	mediator complex subunit 24	HGNC:22963	ACTAATGGCATACTTCAGGTAGG	1147380578	{0: 1, 1: 0, 2: 0, 3: 9, 4: 81}	seq_location_match	17	40053304	40053326	+	Human (GRCh38)					82	67	28
chr17:38209726-38209745_MED24_+	TKOv3	MED24	mediator complex subunit 24	HGNC:22963	CAGGTTGAGAATATCCCAGGTGG	1147380601	{0: 1, 1: 1, 2: 1, 3: 14, 4: 155}	seq_location_match	17	40053473	40053495	+	Human (GRCh38)					65	73	75
chr19:50321677-50321696_MED25_+	TKOv3	MED25	mediator complex subunit 25	HGNC:28845	AACCTGGGACCCTACTTCGAGGG	1167495856	{0: 1, 1: 0, 2: 0, 3: 1, 4: 35}	seq_location_match	19	49818420	49818442	+	Human (GRCh38)					97	52	48
chr19:50322490-50322509_MED25_-	TKOv3	MED25	mediator complex subunit 25	HGNC:28845	GGGAGCGTGACATTGTACGTAGG	1167496077	{0: 1, 1: 0, 2: 1, 3: 5, 4: 35}	seq_location_match	19	49819230	49819252	-	Human (GRCh38)					93	75	49
chr19:50331724-50331743_MED25_+	TKOv3	MED25	mediator complex subunit 25	HGNC:28845	TGAGAGCTGCAGCCTCATCGCGG	1167497558	{0: 1, 1: 0, 2: 2, 3: 8, 4: 144}	seq_location_match	19	49828467	49828489	+	Human (GRCh38)					77	73	43
chr19:50332270-50332289_MED25_-	TKOv3	MED25	mediator complex subunit 25	HGNC:28845	ACAGCAGGCAACAAGTATGGGGG	1167497655	{0: 1, 1: 0, 2: 0, 3: 8, 4: 141}	seq_location_match	19	49829010	49829032	-	Human (GRCh38)					81	71	64
chr19:16687815-16687834_MED26_+	TKOv3	MED26	mediator complex subunit 26	HGNC:2376	GAGGACTGAAAGAGCAGCGAGGG	1163321394	{0: 1, 1: 0, 2: 2, 3: 14, 4: 233}	seq_location_match	19	16577004	16577026	+	Human (GRCh38)					72	54	66
chr19:16687988-16688007_MED26_-	TKOv3	MED26	mediator complex subunit 26	HGNC:2376	GACGAGAATGACAAGCACAGTGG	1163321437	{0: 1, 1: 0, 2: 0, 3: 16, 4: 162}	seq_location_match	19	16577174	16577196	-	Human (GRCh38)					65	78	59
chr19:16689164-16689183_MED26_+	TKOv3	MED26	mediator complex subunit 26	HGNC:2376	AATAGGGTATTTCTCCAGGCTGG	1163321696	{0: 1, 1: 0, 2: 0, 3: 8, 4: 116}	seq_location_match	19	16578353	16578375	+	Human (GRCh38)					72	54	49
chr19:16689205-16689224_MED26_-	TKOv3	MED26	mediator complex subunit 26	HGNC:2376	ACAGATCCGGAACATGGTGGCGG	1163321700	{0: 1, 1: 0, 2: 2, 3: 12, 4: 110}	seq_location_match	19	16578391	16578413	-	Human (GRCh38)					74	61	71
chr9:134735937-134735956_MED27_+	TKOv3	MED27	mediator complex subunit 27	HGNC:2377	GGTGTCATGGAAGGCTTCGAGGG	1061629128	{0: 2, 1: 0, 2: 1, 3: 15, 4: 135}	seq_location_match	9	131860550	131860572	+	Human (GRCh38)					0	60	56
chr9:134889709-134889728_MED27_+	TKOv3	MED27	mediator complex subunit 27	HGNC:2377	AAATCCATCACTCACTGAGGTGG	1061647272	{0: 1, 1: 0, 2: 0, 3: 11, 4: 122}	seq_location_match	9	132014322	132014344	+	Human (GRCh38)					69	64	48
chr9:134889785-134889804_MED27_-	TKOv3	MED27	mediator complex subunit 27	HGNC:2377	GAAGCGTTCCGCTAATCAGATGG	1061647282	{0: 2, 1: 0, 2: 0, 3: 0, 4: 21}	seq_location_match	9	132014395	132014417	-	Human (GRCh38)					0	53	18
chr9:134952911-134952930_MED27_-	TKOv3	MED27	mediator complex subunit 27	HGNC:2377	AACCATCCTCTTCATAACAGTGG	1061654360	{0: 2, 1: 0, 2: 0, 3: 11, 4: 132}	seq_location_match	9	132077521	132077543	-	Human (GRCh38)					0	64	29
chr4:17616346-17616365_MED28_-	TKOv3	MED28	mediator complex subunit 28	HGNC:24628	GAAGCGAAGCTTGGCCCGGAAGG	970597646	{0: 1, 1: 0, 2: 0, 3: 7, 4: 43}	seq_location_match	4	17614720	17614742	-	Human (GRCh38)					91	50	68
chr4:17621569-17621588_MED28_+	TKOv3	MED28	mediator complex subunit 28	HGNC:24628	GATCAGGAAGAAATTCGAACCGG	970598328	{0: 1, 1: 1, 2: 2, 3: 8, 4: 111}	seq_location_match	4	17619946	17619968	+	Human (GRCh38)					60	58	26
chr4:17625337-17625356_MED28_+	TKOv3	MED28	mediator complex subunit 28	HGNC:24628	AAAGCCCGCCGACATCCCTCAGG	970598723	{0: 1, 1: 2, 2: 1, 3: 1, 4: 37}	seq_location_match	4	17623714	17623736	+	Human (GRCh38)					40	45	33
chr4:17625345-17625364_MED28_-	TKOv3	MED28	mediator complex subunit 28	HGNC:24628	GGAGCCCTGAGGGATGTCGGCGG	970598726	{0: 1, 1: 0, 2: 0, 3: 16, 4: 170}	seq_location_match	4	17623719	17623741	-	Human (GRCh38)					81	58	60
chr19:39882026-39882045_MED29_+	TKOv3	MED29	mediator complex subunit 29	HGNC:23074	CAGTCGTAACGCACTTCCGGCGG	1165936386	{0: 1, 1: 0, 2: 0, 3: 0, 4: 12}	seq_location_match	19	39391386	39391408	+	Human (GRCh38)					98	69	56
chr19:39882077-39882096_MED29_-	TKOv3	MED29	mediator complex subunit 29	HGNC:23074	AAGCCGCTGAAGCTTGCTGCTGG	1165936392	{0: 1, 1: 0, 2: 0, 3: 4, 4: 81}	seq_location_match	19	39391434	39391456	-	Human (GRCh38)					84	38	34
chr19:39883108-39883127_MED29_-	TKOv3	MED29	mediator complex subunit 29	HGNC:23074	TTGGGCCGCAACCTTCATCAAGG	1165936545	{0: 1, 1: 0, 2: 1, 3: 3, 4: 37}	seq_location_match	19	39392465	39392487	-	Human (GRCh38)					84	53	41
chr19:39888266-39888285_MED29_-	TKOv3	MED29	mediator complex subunit 29	HGNC:23074	GTTGGCACAGTCCAGCAGGGCGG	1165937374	{0: 1, 1: 0, 2: 0, 3: 13, 4: 187}	seq_location_match	19	39397623	39397645	-	Human (GRCh38)					61	71	77
chr8:118533241-118533260_MED30_+	TKOv3	MED30	mediator complex subunit 30	HGNC:23032	GGACATCGTGTACCGCACCATGG	1046712050	{0: 1, 1: 0, 2: 0, 3: 0, 4: 25}	seq_location_match	8	117521002	117521024	+	Human (GRCh38)					95	69	40
chr8:118533261-118533280_MED30_-	TKOv3	MED30	mediator complex subunit 30	HGNC:23032	CAGGAGCTGGAAGATCTCCATGG	1046712052	{0: 1, 1: 1, 2: 2, 3: 30, 4: 257}	seq_location_match	8	117521019	117521041	-	Human (GRCh38)					47	61	47
chr8:118540896-118540915_MED30_+	TKOv3	MED30	mediator complex subunit 30	HGNC:23032	AATGGTGTCACTTACCACACTGG	1046712643	{0: 1, 1: 0, 2: 0, 3: 8, 4: 121}	seq_location_match	8	117528657	117528679	+	Human (GRCh38)					72	61	57
chr8:118542992-118543011_MED30_+	TKOv3	MED30	mediator complex subunit 30	HGNC:23032	TCAAAGAATGATGATCGGGCTGG	1046712795	{0: 1, 1: 0, 2: 0, 3: 10, 4: 108}	seq_location_match	8	117530753	117530775	+	Human (GRCh38)					85	59	19
chr17:6547927-6547946_MED31_-	TKOv3	MED31	mediator complex subunit 31	HGNC:24260	CCAATATGAACACTTCCGAAAGG	1143401217	{0: 1, 1: 0, 2: 1, 3: 3, 4: 68}	seq_location_match	17	6644604	6644626	-	Human (GRCh38)					87	66	28
chr17:6553734-6553753_MED31_-	TKOv3	MED31	mediator complex subunit 31	HGNC:24260	ATGATGCTGGAAATCGACTTCGG	1143401736	{0: 1, 1: 0, 2: 0, 3: 12, 4: 112}	seq_location_match	17	6650411	6650433	-	Human (GRCh38)					88	59	58
chr17:6554822-6554841_MED31_+	TKOv3	MED31	mediator complex subunit 31	HGNC:24260	TGTCTCCATAGCGACAGCAGCGG	1143401857	{0: 1, 1: 0, 2: 0, 3: 7, 4: 112}	seq_location_match	17	6651502	6651524	+	Human (GRCh38)					81	67	55
chr17:6554830-6554849_MED31_-	TKOv3	MED31	mediator complex subunit 31	HGNC:24260	TATGGCCGCTGCTGTCGCTATGG	1143401858	{0: 1, 1: 0, 2: 0, 3: 4, 4: 73}	seq_location_match	17	6651507	6651529	-	Human (GRCh38)					91	54	39
chr13:48655777-48655796_MED4_+	TKOv3	MED4	mediator complex subunit 4	HGNC:17903	TTACCTGGAACCCAGGTCAGTGG	1108205198	{0: 1, 1: 0, 2: 2, 3: 18, 4: 209}	seq_location_match	13	48081641	48081663	+	Human (GRCh38)					57	64	61
chr13:48657543-48657562_MED4_-	TKOv3	MED4	mediator complex subunit 4	HGNC:17903	AACAGCTGTTTACCAAGCGAAGG	1108205345	{0: 1, 1: 0, 2: 1, 3: 8, 4: 66}	seq_location_match	13	48083404	48083426	-	Human (GRCh38)					90	60	41
chr13:48660563-48660582_MED4_-	TKOv3	MED4	mediator complex subunit 4	HGNC:17903	GAGTTGTTAATTCACCGAGATGG	1108205591	{0: 1, 1: 0, 2: 0, 3: 1, 4: 76}	seq_location_match	13	48086424	48086446	-	Human (GRCh38)					88	54	40
chr13:48669131-48669150_MED4_-	TKOv3	MED4	mediator complex subunit 4	HGNC:17903	GTGGTAACAGCACACGAGAGCGG	1108206451	{0: 1, 1: 0, 2: 0, 3: 11, 4: 80}	seq_location_match	13	48094992	48095014	-	Human (GRCh38)					86	65	77
chr14:71059616-71059635_MED6_+	TKOv3	MED6	mediator complex subunit 6	HGNC:19970	GAAGTGCCACCAATACCCTTTGG	1118966612	{0: 1, 1: 0, 2: 0, 3: 4, 4: 67}	seq_location_match	14	70592899	70592921	+	Human (GRCh38)					87	49	38
chr14:71059635-71059654_MED6_-	TKOv3	MED6	mediator complex subunit 6	HGNC:19970	TGTCGATATCATCCTTCCAAAGG	1118966617	{0: 1, 1: 0, 2: 0, 3: 2, 4: 71}	seq_location_match	14	70592915	70592937	-	Human (GRCh38)					82	58	35
chr14:71063347-71063366_MED6_-	TKOv3	MED6	mediator complex subunit 6	HGNC:19970	TCATCATTCGGAAGCAACAGCGG	1118967043	{0: 1, 1: 0, 2: 0, 3: 12, 4: 90}	seq_location_match	14	70596627	70596649	-	Human (GRCh38)					77	67	46
chr14:71067335-71067354_MED6_-	TKOv3	MED6	mediator complex subunit 6	HGNC:19970	ATGGCGGCGGTGGATATCCGAGG	1118967363	{0: 1, 1: 0, 2: 1, 3: 2, 4: 24}	seq_location_match	14	70600615	70600637	-	Human (GRCh38)					93	68	60
chr5:156566008-156566027_MED7_-	TKOv3	MED7	mediator complex subunit 7	HGNC:2378	TGGAGGTCCAGAAACGTCAACGG	1000000996	{0: 1, 1: 0, 2: 0, 3: 14, 4: 140}	seq_location_match	5	157138994	157139016	-	Human (GRCh38)					86	67	68
chr5:156566025-156566044_MED7_-	TKOv3	MED7	mediator complex subunit 7	HGNC:2378	GACCTTGAGAGTCATGATGGAGG	1000000998	{0: 1, 1: 0, 2: 0, 3: 18, 4: 373}	seq_location_match	5	157139011	157139033	-	Human (GRCh38)					59	66	42
chr5:156566249-156566268_MED7_+	TKOv3	MED7	mediator complex subunit 7	HGNC:2378	TCGATGCCCTGACTTTCCAAAGG	1000001015	{0: 1, 1: 0, 2: 0, 3: 5, 4: 62}	seq_location_match	5	157139238	157139260	+	Human (GRCh38)					80	56	51
chr5:156566411-156566430_MED7_+	TKOv3	MED7	mediator complex subunit 7	HGNC:2378	GGAAGTGCACTCACTTGCTGTGG	1000001038	{0: 1, 1: 1, 2: 0, 3: 13, 4: 128}	seq_location_match	5	157139400	157139422	+	Human (GRCh38)					61	61	38
chr1:43851830-43851849_MED8_+	TKOv3	MED8	mediator complex subunit 8	HGNC:19971	AAAGGCAACAGCTGCCACCAAGG	906120381	{0: 1, 1: 0, 2: 2, 3: 30, 4: 329}	seq_location_match	1	43386159	43386181	+	Human (GRCh38)					50	62	55
chr1:43852265-43852284_MED8_-	TKOv3	MED8	mediator complex subunit 8	HGNC:19971	GAGGAGCGAGAATCAGAGAGTGG	906120440	{0: 1, 1: 0, 2: 1, 3: 50, 4: 620}	seq_location_match	1	43386591	43386613	-	Human (GRCh38)					41	63	66
chr1:43852615-43852634_MED8_+	TKOv3	MED8	mediator complex subunit 8	HGNC:19971	GATGGTCAGGGACTACCTCATGG	906120485	{0: 1, 1: 0, 2: 1, 3: 17, 4: 141}	seq_location_match	1	43386944	43386966	+	Human (GRCh38)					80	58	58
chr1:43853209-43853228_MED8_-	TKOv3	MED8	mediator complex subunit 8	HGNC:19971	TAACCAGGTCATCATTCCTCTGG	906120550	{0: 1, 1: 0, 2: 0, 3: 8, 4: 103}	seq_location_match	1	43387535	43387557	-	Human (GRCh38)					78	51	38
chr17:17380464-17380483_MED9_-	TKOv3	MED9	mediator complex subunit 9	HGNC:25487	GGTTGAGGCGCAGGGACCGGCGG	1144721961	{0: 1, 1: 0, 2: 1, 3: 9, 4: 190}	seq_location_match	17	17477147	17477169	-	Human (GRCh38)					73	61	84
chr17:17380497-17380516_MED9_-	TKOv3	MED9	mediator complex subunit 9	HGNC:25487	GGTGACTGAGGCCGTGGCGCCGG	1144721969	{0: 1, 1: 0, 2: 1, 3: 22, 4: 200}	seq_location_match	17	17477180	17477202	-	Human (GRCh38)					73	49	42
chr17:17394731-17394750_MED9_-	TKOv3	MED9	mediator complex subunit 9	HGNC:25487	TGGTCCTGACTTGCTCCCGGAGG	1144723843	{0: 1, 1: 0, 2: 0, 3: 5, 4: 71}	seq_location_match	17	17491414	17491436	-	Human (GRCh38)					88	66	69
chr17:17394802-17394821_MED9_-	TKOv3	MED9	mediator complex subunit 9	HGNC:25487	GTCAGCCTCACTCTACTCCTTGG	1144723851	{0: 1, 1: 0, 2: 1, 3: 15, 4: 205}	seq_location_match	17	17491485	17491507	-	Human (GRCh38)					65	46	32
chr13:31480802-31480821_MEDAG_+	TKOv3	MEDAG	mesenteric estrogen dependent adipogenesis	HGNC:25926	GAGCGGCGACCAGCTCGTGGTGG	1106568500	{0: 1, 1: 0, 2: 0, 3: 0, 4: 46}	seq_location_match	13	30906665	30906687	+	Human (GRCh38)					91	67	62
chr13:31495203-31495222_MEDAG_+	TKOv3	MEDAG	mesenteric estrogen dependent adipogenesis	HGNC:25926	GATAGAGCAAGGGATGGACATGG	1106570290	{0: 1, 1: 0, 2: 0, 3: 26, 4: 351}	seq_location_match	13	30921066	30921088	+	Human (GRCh38)					51	67	37
chr13:31495921-31495940_MEDAG_+	TKOv3	MEDAG	mesenteric estrogen dependent adipogenesis	HGNC:25926	TGAGTGAGCCTTTAATCCGAAGG	1106570351	{0: 1, 1: 0, 2: 0, 3: 9, 4: 109}	seq_location_match	13	30921784	30921806	+	Human (GRCh38)					85	64	36
chr13:31498525-31498544_MEDAG_-	TKOv3	MEDAG	mesenteric estrogen dependent adipogenesis	HGNC:25926	GATTCCAGAACACTTGGAAATGG	1106570642	{0: 1, 1: 0, 2: 2, 3: 47, 4: 467}	seq_location_match	13	30924385	30924407	-	Human (GRCh38)					56	43	27
chr15:100173357-100173376_MEF2A_+	TKOv3	MEF2A	myocyte enhancer factor 2A	HGNC:6993	AATGGATGAAAGGAACCGACAGG	1132169405	{0: 1, 1: 0, 2: 1, 3: 7, 4: 135}	seq_location_match	15	99633152	99633174	+	Human (GRCh38)					85	61	60
chr15:100211584-100211603_MEF2A_+	TKOv3	MEF2A	myocyte enhancer factor 2A	HGNC:6993	TGAGCACAGTCCACTCTCGGAGG	1132172225	{0: 1, 1: 0, 2: 1, 3: 0, 4: 76}	seq_location_match	15	99671379	99671401	+	Human (GRCh38)					89	73	53
chr15:100214656-100214675_MEF2A_-	TKOv3	MEF2A	myocyte enhancer factor 2A	HGNC:6993	GTTAGTGTAGGACAAAGCATTGG	1132172420	{0: 2, 1: 0, 2: 0, 3: 5, 4: 86}	seq_location_match	15	99674448	99674470	-	Human (GRCh38)					0	56	48
chr15:100215660-100215679_MEF2A_-	TKOv3	MEF2A	myocyte enhancer factor 2A	HGNC:6993	GTAGGAATTCACTCACCCACTGG	1132172493	{0: 1, 1: 0, 2: 0, 3: 27, 4: 123}	seq_location_match	15	99675452	99675474	-	Human (GRCh38)					60	55	42
chr19:19257069-19257088_MEF2B_+	TKOv3	MEF2B	myocyte enhancer factor 2B	HGNC:6995	TCAGGGCACTTACCTGGGCTGGG	1163762754	{0: 1, 1: 0, 2: 2, 3: 24, 4: 186}	seq_location_match	19	19146260	19146282	+	Human (GRCh38)					55	41	59
chr19:19257082-19257101_MEF2B_+	TKOv3	MEF2B	myocyte enhancer factor 2B	HGNC:6995	CTGGGCTGGGAGGACACGGCGGG	1163762759	{0: 1, 1: 0, 2: 2, 3: 53, 4: 476}	seq_location_match	19	19146273	19146295	+	Human (GRCh38)					58	42	76
chr19:19257083-19257102_MEF2B_+	TKOv3	MEF2B	myocyte enhancer factor 2B	HGNC:6995	TGGGCTGGGAGGACACGGCGGGG	1163762760	{0: 1, 1: 0, 2: 2, 3: 23, 4: 333}	seq_location_match	19	19146274	19146296	+	Human (GRCh38)					69	47	80
chr19:19257184-19257203_MEF2B_-	TKOv3	MEF2B	myocyte enhancer factor 2B	HGNC:6995	TGCCCACCAGAATATGGCCTGGG	1163762796	{0: 1, 1: 0, 2: 1, 3: 7, 4: 102}	seq_location_match	19	19146372	19146394	-	Human (GRCh38)					78	52	40
chr5:88018437-88018456_MEF2C_-	TKOv3	MEF2C	myocyte enhancer factor 2C	HGNC:6996	AAGCGCATGCGACTTTCTGAAGG	993507073	{0: 1, 1: 0, 2: 0, 3: 6, 4: 57}	seq_location_match	5	88722617	88722639	-	Human (GRCh38)					80	60	41
chr5:88024379-88024398_MEF2C_-	TKOv3	MEF2C	myocyte enhancer factor 2C	HGNC:6996	ACCGCCAGCGCTCTTCACCTTGG	993507487	{0: 1, 1: 0, 2: 1, 3: 1, 4: 53}	seq_location_match	5	88728559	88728581	-	Human (GRCh38)					82	57	28
chr5:88047729-88047748_MEF2C_-	TKOv3	MEF2C	myocyte enhancer factor 2C	HGNC:6996	TGGCTCACCCTTCTCTGCAGAGG	993509315	{0: 1, 1: 0, 2: 0, 3: 26, 4: 254}	seq_location_match	5	88751909	88751931	-	Human (GRCh38)					55	62	59
chr5:88100417-88100436_MEF2C_-	TKOv3	MEF2C	myocyte enhancer factor 2C	HGNC:6996	GACAAACTCAGACATCGTGGAGG	993513830	{0: 1, 1: 0, 2: 0, 3: 6, 4: 72}	seq_location_match	5	88804597	88804619	-	Human (GRCh38)					90	75	41
chr1:156449067-156449086_MEF2D_+	TKOv3	MEF2D	myocyte enhancer factor 2D	HGNC:6997	GATGACTGCACTCACCAACAGGG	915526449	{0: 1, 1: 0, 2: 2, 3: 12, 4: 180}	seq_location_match	1	156479275	156479297	+	Human (GRCh38)					67	70	55
chr1:156449506-156449525_MEF2D_-	TKOv3	MEF2D	myocyte enhancer factor 2D	HGNC:6997	CTGCAGTTCAGCAATCCCAGCGG	915526544	{0: 1, 1: 0, 2: 2, 3: 17, 4: 191}	seq_location_match	1	156479711	156479733	-	Human (GRCh38)					62	79	60
chr1:156450641-156450660_MEF2D_+	TKOv3	MEF2D	myocyte enhancer factor 2D	HGNC:6997	GAGCCCGTCGAGCTCCTCGCTGG	915526760	{0: 1, 1: 0, 2: 0, 3: 4, 4: 46}	seq_location_match	1	156480849	156480871	+	Human (GRCh38)					87	47	48
chr1:156452228-156452247_MEF2D_-	TKOv3	MEF2D	myocyte enhancer factor 2D	HGNC:6997	CAACGCCGACATCATCGAGGTGG	915527061	{0: 1, 1: 0, 2: 0, 3: 4, 4: 34}	seq_location_match	1	156482433	156482455	-	Human (GRCh38)					93	65	36
chr16:3297223-3297242_MEFV_-	TKOv3	MEFV	MEFV innate immuity regulator, pyrin	HGNC:6998	AAACTGAAGCGCTGAAGCAGCGG	1133071098	{0: 1, 1: 0, 2: 0, 3: 11, 4: 135}	seq_location_match	16	3247220	3247242	-	Human (GRCh38)					72	60	52
chr16:3299667-3299686_MEFV_+	TKOv3	MEFV	MEFV innate immuity regulator, pyrin	HGNC:6998	GGTGCCCAGAAACTGCCTCGGGG	1133071526	{0: 1, 1: 0, 2: 0, 3: 11, 4: 98}	seq_location_match	16	3249667	3249689	+	Human (GRCh38)					80	67	46
chr16:3304345-3304364_MEFV_+	TKOv3	MEFV	MEFV innate immuity regulator, pyrin	HGNC:6998	TCTAGGTCGCATCTTTCCCGAGG	1133072236	{0: 1, 1: 0, 2: 1, 3: 1, 4: 27}	seq_location_match	16	3254345	3254367	+	Human (GRCh38)					92	58	39
chr16:3306531-3306550_MEFV_+	TKOv3	MEFV	MEFV innate immuity regulator, pyrin	HGNC:6998	ATAGGGCACCAGCTCCTCCAGGG	1133072613	{0: 1, 1: 0, 2: 2, 3: 15, 4: 173}	seq_location_match	16	3256531	3256553	+	Human (GRCh38)					55	61	69
chr5:126676229-126676248_MEGF10_+	TKOv3	MEGF10	multiple EGF like domains 10	HGNC:29634	TATCGGACAGCCTATCGACATGG	996795335	{0: 1, 1: 0, 2: 0, 3: 2, 4: 10}	seq_location_match	5	127340537	127340559	+	Human (GRCh38)					97	60	18
chr5:126705606-126705625_MEGF10_-	TKOv3	MEGF10	multiple EGF like domains 10	HGNC:29634	GGACACATTTATCAGCACAGTGG	996797861	{0: 1, 1: 0, 2: 0, 3: 8, 4: 158}	seq_location_match	5	127369911	127369933	-	Human (GRCh38)					72	77	25
chr5:126732451-126732470_MEGF10_-	TKOv3	MEGF10	multiple EGF like domains 10	HGNC:29634	AAGGCTCCGGTGTATCCTGGTGG	996800411	{0: 1, 1: 0, 2: 0, 3: 8, 4: 66}	seq_location_match	5	127396756	127396778	-	Human (GRCh38)					83	61	58
chr5:126734387-126734406_MEGF10_-	TKOv3	MEGF10	multiple EGF like domains 10	HGNC:29634	TGTGGACCATGTTTACCAGGAGG	996800620	{0: 1, 1: 0, 2: 0, 3: 10, 4: 82}	seq_location_match	5	127398692	127398714	-	Human (GRCh38)					84	75	47
chr15:66273198-66273217_MEGF11_+	TKOv3	MEGF11	multiple EGF like domains 11	HGNC:29635	TGAGCTCCATGGCTCCCAGGAGG	1128222773	{0: 1, 1: 0, 2: 1, 3: 15, 4: 187}	seq_location_match	15	65980860	65980882	+	Human (GRCh38)					62	64	60
chr15:66274659-66274678_MEGF11_+	TKOv3	MEGF11	multiple EGF like domains 11	HGNC:29635	GCAGCTGGCATCCCTTGCCGTGG	1128223078	{0: 1, 1: 0, 2: 0, 3: 10, 4: 136}	seq_location_match	15	65982321	65982343	+	Human (GRCh38)					81	51	43
chr15:66411476-66411495_MEGF11_-	TKOv3	MEGF11	multiple EGF like domains 11	HGNC:29635	GCCTCCGGACCATGTACCGGCGG	1128243790	{0: 1, 1: 0, 2: 0, 3: 0, 4: 22}	seq_location_match	15	66119135	66119157	-	Human (GRCh38)					98	65	64
chr15:66420633-66420652_MEGF11_+	TKOv3	MEGF11	multiple EGF like domains 11	HGNC:29635	CCACACCTTACCTCTCCCAGTGG	1128245238	{0: 1, 1: 0, 2: 0, 3: 19, 4: 201}	seq_location_match	15	66128295	66128317	+	Human (GRCh38)					58	67	53
chr1:3426512-3426531_MEGF6_+	TKOv3	MEGF6	multiple EGF like domains 6	HGNC:3232	AGTGGTGCTCGCAGCCGCCACGG	900602728	{0: 1, 1: 0, 2: 0, 3: 6, 4: 78}	seq_location_match	1	3509948	3509970	+	Human (GRCh38)					89	51	71
chr1:3431135-3431154_MEGF6_-	TKOv3	MEGF6	multiple EGF like domains 6	HGNC:3232	CGTGGGCTATCAGCTAGCAGCGG	900603673	{0: 1, 1: 0, 2: 1, 3: 1, 4: 53}	seq_location_match	1	3514568	3514590	-	Human (GRCh38)					86	72	63
chr1:3511887-3511906_MEGF6_+	TKOv3	MEGF6	multiple EGF like domains 6	HGNC:3232	GCAGGCGGCACTCACCCGAGAGG	900622848	{0: 1, 1: 0, 2: 0, 3: 8, 4: 73}	seq_location_match	1	3595323	3595345	+	Human (GRCh38)					85	68	83
chr1:3519032-3519051_MEGF6_-	TKOv3	MEGF6	multiple EGF like domains 6	HGNC:3232	GGTGCGTGGGTCATGAGCGGAGG	900624597	{0: 1, 1: 0, 2: 0, 3: 9, 4: 242}	seq_location_match	1	3602465	3602487	-	Human (GRCh38)					81	62	70
chr19:42830401-42830420_MEGF8_+	TKOv3	MEGF8	multiple EGF like domains 8	HGNC:3233	CCTGGGCAAGGTTCTGGCCATGG	1166375827	{0: 1, 1: 0, 2: 2, 3: 56, 4: 289}	seq_location_match	19	42326249	42326271	+	Human (GRCh38)					55	44	41
chr19:42837894-42837913_MEGF8_-	TKOv3	MEGF8	multiple EGF like domains 8	HGNC:3233	GAGGAAGCTTCGATGGGCGGAGG	1166377080	{0: 1, 1: 0, 2: 0, 3: 10, 4: 110}	seq_location_match	19	42333739	42333761	-	Human (GRCh38)					84	53	76
chr19:42838270-42838289_MEGF8_-	TKOv3	MEGF8	multiple EGF like domains 8	HGNC:3233	TCGCAGGCACACACACCCGGTGG	1166377172	{0: 1, 1: 0, 2: 0, 3: 7, 4: 121}	seq_location_match	19	42334115	42334137	-	Human (GRCh38)					74	74	87
chr19:42839270-42839289_MEGF8_+	TKOv3	MEGF8	multiple EGF like domains 8	HGNC:3233	GTGGCACAACGTGAGTGCCAGGG	1166377365	{0: 1, 1: 0, 2: 0, 3: 13, 4: 91}	seq_location_match	19	42335118	42335140	+	Human (GRCh38)					75	63	54
chr9:123370039-123370058_MEGF9_-	TKOv3	MEGF9	multiple EGF like domains 9	HGNC:3234	GGTTATGTTCACGACCTCGAGGG	1060077669	{0: 1, 1: 0, 2: 0, 3: 1, 4: 17}	seq_location_match	9	120607758	120607780	-	Human (GRCh38)					98	65	51
chr9:123374692-123374711_MEGF9_+	TKOv3	MEGF9	multiple EGF like domains 9	HGNC:3234	TAGATGTCACTGCTGAACAAGGG	1060078020	{0: 1, 1: 0, 2: 2, 3: 9, 4: 148}	seq_location_match	9	120612414	120612436	+	Human (GRCh38)					68	67	66
chr9:123421793-123421812_MEGF9_-	TKOv3	MEGF9	multiple EGF like domains 9	HGNC:3234	AATCGCTGCAACCAGACCACAGG	1060082185	{0: 1, 1: 0, 2: 0, 3: 4, 4: 62}	seq_location_match	9	120659512	120659534	-	Human (GRCh38)					78	52	47
chr9:123476236-123476255_MEGF9_+	TKOv3	MEGF9	multiple EGF like domains 9	HGNC:3234	GAAGTGCGTTCCGCCGCCGGAGG	1060087196	{0: 1, 1: 0, 2: 0, 3: 0, 4: 6}	seq_location_match	9	120713958	120713980	+	Human (GRCh38)					99	47	83
chr22:42095548-42095567_MEI1_+	TKOv3	MEI1	meiotic double-stranded break formation protein 1	HGNC:28613	TGTGAGGCAGGCGGCGACGGCGG	1184004670	{0: 1, 1: 0, 2: 1, 3: 16, 4: 199}	seq_location_match	22	41699544	41699566	+	Human (GRCh38)					68	43	78
chr22:42099378-42099397_MEI1_-	TKOv3	MEI1	meiotic double-stranded break formation protein 1	HGNC:28613	CAGGGAGGTATGCCTCACAAGGG	1184005272	{0: 1, 1: 0, 2: 0, 3: 8, 4: 98}	seq_location_match	22	41703371	41703393	-	Human (GRCh38)					82	73	84
chr22:42114154-42114173_MEI1_+	TKOv3	MEI1	meiotic double-stranded break formation protein 1	HGNC:28613	GAAGCTATACTCCTCACCAGTGG	1184007074	{0: 1, 1: 0, 2: 0, 3: 7, 4: 76}	seq_location_match	22	41718150	41718172	+	Human (GRCh38)					82	73	61
chr22:42125680-42125699_MEI1_+	TKOv3	MEI1	meiotic double-stranded break formation protein 1	HGNC:28613	TAGAGATGAAACCCTGCAGGTGG	1184008606	{0: 1, 1: 0, 2: 0, 3: 9, 4: 167}	seq_location_match	22	41729676	41729698	+	Human (GRCh38)					69	65	62
chr16:1889317-1889336_MEIOB_-	TKOv3	MEIOB	meiosis specific with OB-fold	HGNC:28569	ATTGATCTGACTGATCACACAGG	1132817522	{0: 1, 1: 0, 2: 0, 3: 8, 4: 84}	seq_location_match	16	1839313	1839335	-	Human (GRCh38)					82	71	57
chr16:1891874-1891893_MEIOB_+	TKOv3	MEIOB	meiosis specific with OB-fold	HGNC:28569	GTAGGCATAAAGGATGCCATAGG	1132817773	{0: 1, 1: 0, 2: 0, 3: 8, 4: 101}	seq_location_match	16	1841873	1841895	+	Human (GRCh38)					76	61	57
chr16:1907769-1907788_MEIOB_-	TKOv3	MEIOB	meiosis specific with OB-fold	HGNC:28569	ATGGACACAGTCTTAATGGGAGG	1132819666	{0: 1, 1: 0, 2: 0, 3: 8, 4: 89}	seq_location_match	16	1857765	1857787	-	Human (GRCh38)					84	68	63
chr16:1912042-1912061_MEIOB_-	TKOv3	MEIOB	meiosis specific with OB-fold	HGNC:28569	TTTGTAAATGCAGCTTCCTGGGG	1132820096	{0: 1, 1: 0, 2: 0, 3: 27, 4: 323}	seq_location_match	16	1862038	1862060	-	Human (GRCh38)					42	62	59
chr17:42734512-42734531_C17orf104_-	TKOv3	MEIOC	meiosis specific with coiled-coil domain	HGNC:26670	AACAGCGATTCGCACCTCCGGGG	1148035634	{0: 1, 1: 0, 2: 0, 3: 1, 4: 21}	seq_location_match	17	44657141	44657163	-	Human (GRCh38)					96	71	60
chr17:42739778-42739797_C17orf104_-	TKOv3	MEIOC	meiosis specific with coiled-coil domain	HGNC:26670	TCATCTCCATAAGTAGACCATGG	1148036203	{0: 1, 1: 0, 2: 0, 3: 5, 4: 92}	seq_location_match	17	44662407	44662429	-	Human (GRCh38)					83	68	37
chr17:42745552-42745571_C17orf104_+	TKOv3	MEIOC	meiosis specific with coiled-coil domain	HGNC:26670	TAGAAGAGTGCTGTGAACAATGG	1148036633	{0: 1, 1: 0, 2: 2, 3: 18, 4: 298}	seq_location_match	17	44668184	44668206	+	Human (GRCh38)					52	60	68
chr17:42746820-42746839_C17orf104_-	TKOv3	MEIOC	meiosis specific with coiled-coil domain	HGNC:26670	GATGGGTTGGAAGTCAGCCTTGG	1148036769	{0: 1, 1: 0, 2: 1, 3: 17, 4: 260}	seq_location_match	17	44669449	44669471	-	Human (GRCh38)					55	55	42
chr2:66665038-66665057_MEIS1_-	TKOv3	MEIS1	Meis homeobox 1	HGNC:7000	GACAGAGGAGCCCATGCTGGGGG	931868724	{0: 1, 1: 0, 2: 1, 3: 41, 4: 308}	seq_location_match	2	66437903	66437925	-	Human (GRCh38)					52	60	60
chr2:66666984-66667003_MEIS1_-	TKOv3	MEIS1	Meis homeobox 1	HGNC:7000	TCAGTGCTAAGAGAGGGAAGAGG	931869031	{0: 1, 1: 0, 2: 1, 3: 36, 4: 352}	seq_location_match	2	66439849	66439871	-	Human (GRCh38)					44	62	47
chr2:66670103-66670122_MEIS1_+	TKOv3	MEIS1	Meis homeobox 1	HGNC:7000	TTGGTGATAGACGATAGAGAAGG	931869423	{0: 1, 1: 0, 2: 0, 3: 6, 4: 97}	seq_location_match	2	66442971	66442993	+	Human (GRCh38)					79	65	48
chr2:66691310-66691329_MEIS1_+	TKOv3	MEIS1	Meis homeobox 1	HGNC:7000	GGTGGCCACACGTCACACAGTGG	931871401	{0: 1, 1: 0, 2: 0, 3: 7, 4: 103}	seq_location_match	2	66464178	66464200	+	Human (GRCh38)					81	70	54
chr15:37242555-37242574_MEIS2_-	TKOv3	MEIS2	Meis homeobox 2	HGNC:7001	AAACAGTTAGCGCAAGACACAGG	1125187670	{0: 1, 1: 0, 2: 0, 3: 7, 4: 73}	seq_location_match	15	36950351	36950373	-	Human (GRCh38)					84	63	35
chr15:37376037-37376056_MEIS2_-	TKOv3	MEIS2	Meis homeobox 2	HGNC:7001	GCAACCTCAACCCACTCAGCAGG	1125199099	{0: 1, 1: 0, 2: 0, 3: 11, 4: 95}	seq_location_match	15	37083833	37083855	-	Human (GRCh38)					75	54	27
chr15:37388605-37388624_MEIS2_+	TKOv3	MEIS2	Meis homeobox 2	HGNC:7001	AGAGCTAACAGAGGAAACAACGG	1125200270	{0: 1, 1: 0, 2: 2, 3: 34, 4: 413}	seq_location_match	15	37096404	37096426	+	Human (GRCh38)					48	69	52
chr15:37390323-37390342_MEIS2_-	TKOv3	MEIS2	Meis homeobox 2	HGNC:7001	ACGGAGACCCTCACGCGCCGCGG	1125200569	{0: 1, 1: 0, 2: 0, 3: 1, 4: 32}	seq_location_match	15	37098119	37098141	-	Human (GRCh38)					94	67	51
chr19:47918093-47918112_MEIS3_+	TKOv3	MEIS3	Meis homeobox 3	HGNC:29537	GGTGACAGAAGTTGTCGCACAGG	1167102837	{0: 1, 1: 0, 2: 0, 3: 6, 4: 61}	seq_location_match	19	47414836	47414858	+	Human (GRCh38)					93	61	29
chr19:47920104-47920123_MEIS3_+	TKOv3	MEIS3	Meis homeobox 3	HGNC:29537	GAGCAGACGTCACCTCCAGGGGG	1167103245	{0: 1, 1: 0, 2: 0, 3: 13, 4: 161}	seq_location_match	19	47416847	47416869	+	Human (GRCh38)					63	73	73
chr19:47920585-47920604_MEIS3_-	TKOv3	MEIS3	Meis homeobox 3	HGNC:29537	GATGAGCTGCCGCACTACCCAGG	1167103359	{0: 2, 1: 0, 2: 0, 3: 1, 4: 51}	seq_location_match	19	47417325	47417347	-	Human (GRCh38)					0	57	49
chr19:47922318-47922337_MEIS3_+	TKOv3	MEIS3	Meis homeobox 3	HGNC:29537	GAGACCTACCCTCCGGGCCATGG	1167103736	{0: 1, 1: 0, 2: 0, 3: 15, 4: 102}	seq_location_match	19	47419061	47419083	+	Human (GRCh38)					78	39	31
chr9:36594633-36594652_MELK_-	TKOv3	MELK	maternal embryonic leucine zipper kinase	HGNC:16870	AGTCAAACAGCTCTCCTCCAGGG	1053253420	{0: 1, 1: 0, 2: 2, 3: 19, 4: 176}	seq_location_match	9	36594633	36594655	-	Human (GRCh38)					63	63	56
chr9:36633094-36633113_MELK_+	TKOv3	MELK	maternal embryonic leucine zipper kinase	HGNC:16870	ACTAGGTGGACCCAAAGAAACGG	1053257767	{0: 1, 1: 0, 2: 1, 3: 15, 4: 142}	seq_location_match	9	36633097	36633119	+	Human (GRCh38)					62	57	56
chr9:36669382-36669401_MELK_+	TKOv3	MELK	maternal embryonic leucine zipper kinase	HGNC:16870	GTGTCATTAGCCCTGAGAGGCGG	1053261471	{0: 1, 1: 0, 2: 0, 3: 10, 4: 136}	seq_location_match	9	36669385	36669407	+	Human (GRCh38)					68	69	59
chr9:36671066-36671085_MELK_+	TKOv3	MELK	maternal embryonic leucine zipper kinase	HGNC:16870	TGTTTGGGAGCCTTGAAAGGGGG	1053261624	{0: 1, 1: 0, 2: 0, 3: 16, 4: 162}	seq_location_match	9	36671069	36671091	+	Human (GRCh38)					70	64	79
chr3:196749838-196749857_MFI2_-	TKOv3	MELTF	melanotransferrin	HGNC:7037	GAGATACTACGACTACAGCGGGG	968234353	{0: 1, 1: 0, 2: 0, 3: 3, 4: 23}	seq_location_match	3	197022964	197022986	-	Human (GRCh38)					96	80	48
chr3:196751231-196751250_MFI2_-	TKOv3	MELTF	melanotransferrin	HGNC:7037	AGTGGGCTGGAACGTGCCCGTGG	968234640	{0: 1, 1: 0, 2: 1, 3: 9, 4: 122}	seq_location_match	3	197024357	197024379	-	Human (GRCh38)					79	53	61
chr3:196753555-196753574_MFI2_-	TKOv3	MELTF	melanotransferrin	HGNC:7037	GGAGCACGGCCTGAAGCCGGTGG	968235084	{0: 1, 1: 0, 2: 0, 3: 57, 4: 891}	seq_location_match	3	197026681	197026703	-	Human (GRCh38)					40	62	82
chr3:196754710-196754729_MFI2_-	TKOv3	MELTF	melanotransferrin	HGNC:7037	CAAGTGCGGCAACATGAGCGAGG	968235347	{0: 1, 1: 0, 2: 0, 3: 0, 4: 31}	seq_location_match	3	197027836	197027858	-	Human (GRCh38)					96	65	39
chr2:32142997-32143016_MEMO1_-	TKOv3	MEMO1	mediator of cell motility 1	HGNC:14014	ATACAGCTAAAGCCATGGAAAGG	928503049	{0: 1, 1: 0, 2: 0, 3: 16, 4: 194}	seq_location_match	2	31917925	31917947	-	Human (GRCh38)					66	62	43
chr2:32145942-32145961_MEMO1_+	TKOv3	MEMO1	mediator of cell motility 1	HGNC:14014	GCACATGATGAGAAGGCCCAAGG	928503283	{0: 2, 1: 1, 2: 0, 3: 15, 4: 169}	seq_location_match	2	31920873	31920895	+	Human (GRCh38)					0	64	65
chr2:32157184-32157203_MEMO1_-	TKOv3	MEMO1	mediator of cell motility 1	HGNC:14014	CATGCAGGATATACGTACTGTGG	928504172	{0: 3, 1: 0, 2: 0, 3: 3, 4: 61}	seq_location_match	2	31932112	31932134	-	Human (GRCh38)					0	63	40
chr2:32235279-32235298_MEMO1_-	TKOv3	MEMO1	mediator of cell motility 1	HGNC:14014	TGCCGAGAAGCCAGTCACGCCGG	928511816	{0: 2, 1: 0, 2: 0, 3: 3, 4: 78}	seq_location_match	2	32010207	32010229	-	Human (GRCh38)					0	57	26
chr11:64573811-64573830_MEN1_+	TKOv3	MEN1	menin 1	HGNC:7010	CCGATAGTAGGTCTTGGCTGAGG	1083759143	{0: 1, 1: 0, 2: 1, 3: 3, 4: 41}	seq_location_match	11	64806339	64806361	+	Human (GRCh38)					79	63	55
chr11:64574498-64574517_MEN1_+	TKOv3	MEN1	menin 1	HGNC:7010	GAGTGGGTCTGGCCGGCCAGGGG	1083759305	{0: 1, 1: 0, 2: 2, 3: 22, 4: 200}	seq_location_match	11	64807026	64807048	+	Human (GRCh38)
chr11:64575397-64575416_MEN1_-	TKOv3	MEN1	menin 1	HGNC:7010	AAGGGCAACGAGGACCGCAGGGG	1083759500	{0: 1, 1: 0, 2: 0, 3: 6, 4: 91}	seq_location_match	11	64807922	64807944	-	Human (GRCh38)					87	61	85
chr11:64577324-64577343_MEN1_+	TKOv3	MEN1	menin 1	HGNC:7010	GATGATAGACAGGTCGGCCACGG	1083759832	{0: 1, 1: 0, 2: 0, 3: 4, 4: 78}	seq_location_match	11	64809852	64809874	+	Human (GRCh38)					89	54	43
chr17:41719312-41719331_MEOX1_-	TKOv3	MEOX1	mesenchyme homeobox 1	HGNC:7013	AATGGGCAGGACCCTGAGGATGG	1147878976	{0: 1, 1: 0, 2: 1, 3: 30, 4: 310}	seq_location_match	17	43641941	43641963	-	Human (GRCh38)					46	45	50
chr17:41720960-41720979_MEOX1_-	TKOv3	MEOX1	mesenchyme homeobox 1	HGNC:7013	GGAGAGGACGGCCTTCACCAAGG	1147879295	{0: 1, 1: 0, 2: 1, 3: 13, 4: 145}	seq_location_match	17	43643589	43643611	-	Human (GRCh38)					73	63	41
chr17:41738502-41738521_MEOX1_-	TKOv3	MEOX1	mesenchyme homeobox 1	HGNC:7013	GGAGGCCCAGGCGATGACTACGG	1147882173	{0: 1, 1: 0, 2: 0, 3: 7, 4: 89}	seq_location_match	17	43661131	43661153	-	Human (GRCh38)					88	49	57
chr17:41738737-41738756_MEOX1_-	TKOv3	MEOX1	mesenchyme homeobox 1	HGNC:7013	AGACTTCCTGGCGACAGCGACGG	1147882233	{0: 1, 1: 0, 2: 0, 3: 5, 4: 78}	seq_location_match	17	43661366	43661388	-	Human (GRCh38)					90	56	56
chr7:15652017-15652036_MEOX2_+	TKOv3	MEOX2	mesenchyme homeobox 2	HGNC:7014	AGTGCGCATGCTCTGAGCTGTGG	1021022002	{0: 1, 1: 0, 2: 0, 3: 15, 4: 166}	seq_location_match	7	15612392	15612414	+	Human (GRCh38)					70	66	48
chr7:15666500-15666519_MEOX2_-	TKOv3	MEOX2	mesenchyme homeobox 2	HGNC:7014	CAGAAGTCAACAGCAAACCCAGG	1021022980	{0: 1, 1: 0, 2: 0, 3: 19, 4: 249}	seq_location_match	7	15626872	15626894	-	Human (GRCh38)					62	61	40
chr7:15725537-15725556_MEOX2_-	TKOv3	MEOX2	mesenchyme homeobox 2	HGNC:7014	GAGGCGGAGAAGCGAAGCGGCGG	1021027297	{0: 1, 1: 0, 2: 0, 3: 16, 4: 310}	seq_location_match	7	15685909	15685931	-	Human (GRCh38)					76	54	93
chr7:15725831-15725850_MEOX2_-	TKOv3	MEOX2	mesenchyme homeobox 2	HGNC:7014	TTTGCCAGCCAGCATCACAGGGG	1021027371	{0: 1, 1: 0, 2: 1, 3: 12, 4: 176}	seq_location_match	7	15686203	15686225	-	Human (GRCh38)					68	75	41
chr6:46777214-46777233_MEP1A_-	TKOv3	MEP1A	meprin A subunit alpha	HGNC:7015	ATAGGGCTTGAAATCCACACAGG	1008041796	{0: 1, 1: 0, 2: 0, 3: 11, 4: 105}	seq_location_match	6	46809474	46809496	-	Human (GRCh38)					76	72	61
chr6:46787294-46787313_MEP1A_+	TKOv3	MEP1A	meprin A subunit alpha	HGNC:7015	GTGGGACAGAACATTTCCATTGG	1008042789	{0: 1, 1: 0, 2: 0, 3: 17, 4: 141}	seq_location_match	6	46819557	46819579	+	Human (GRCh38)					65	58	62
chr6:46794123-46794142_MEP1A_+	TKOv3	MEP1A	meprin A subunit alpha	HGNC:7015	TTTGAGAAGGCAAACATCTGTGG	1008043351	{0: 1, 1: 0, 2: 2, 3: 22, 4: 261}	seq_location_match	6	46826386	46826408	+	Human (GRCh38)					60	58	31
chr6:46797150-46797169_MEP1A_-	TKOv3	MEP1A	meprin A subunit alpha	HGNC:7015	AAGAATCCGAGACTCCAGTAGGG	1008043625	{0: 1, 1: 0, 2: 0, 3: 5, 4: 86}	seq_location_match	6	46829410	46829432	-	Human (GRCh38)					84	65	78
chr18:29784178-29784197_MEP1B_+	TKOv3	MEP1B	meprin A subunit beta	HGNC:7020	GAAGCAAGAACTTTCCATCGGGG	1155983390	{0: 1, 1: 0, 2: 0, 3: 7, 4: 93}	seq_location_match	18	32204215	32204237	+	Human (GRCh38)					85	74	46
chr18:29788213-29788232_MEP1B_+	TKOv3	MEP1B	meprin A subunit beta	HGNC:7020	TCCAACATGGGCCAGTGCCAAGG	1155983769	{0: 1, 1: 0, 2: 1, 3: 9, 4: 149}	seq_location_match	18	32208250	32208272	+	Human (GRCh38)					69	58	28
chr18:29793088-29793107_MEP1B_-	TKOv3	MEP1B	meprin A subunit beta	HGNC:7020	ATAAAGTTGCCAGCTCCCAGTGG	1155984245	{0: 1, 1: 0, 2: 0, 3: 7, 4: 122}	seq_location_match	18	32213122	32213144	-	Human (GRCh38)					75	62	28
chr18:29797059-29797078_MEP1B_+	TKOv3	MEP1B	meprin A subunit beta	HGNC:7020	GAGATGGCAAAGCTGAGTGCAGG	1155984636	{0: 1, 1: 0, 2: 1, 3: 36, 4: 277}	seq_location_match	18	32217096	32217118	+	Human (GRCh38)					53	58	53
chr7:100027638-100027657_MEPCE_+	TKOv3	MEPCE	methylphosphate capping enzyme	HGNC:20247	GGAAATGATCGAGATGGCGGCGG	1029413581	{0: 1, 1: 0, 2: 0, 3: 8, 4: 144}	seq_location_match	7	100430015	100430037	+	Human (GRCh38)					77	60	46
chr7:100030623-100030642_MEPCE_+	TKOv3	MEPCE	methylphosphate capping enzyme	HGNC:20247	AAGTGGGTGCATCTGAACTGGGG	1029414226	{0: 1, 1: 0, 2: 1, 3: 13, 4: 166}	seq_location_match	7	100433000	100433022	+	Human (GRCh38)					70	70	64
chr7:100030956-100030975_MEPCE_-	TKOv3	MEPCE	methylphosphate capping enzyme	HGNC:20247	GCTGGAGAAGCCCACGTCTGGGG	1029414289	{0: 1, 1: 0, 2: 0, 3: 15, 4: 181}	seq_location_match	7	100433330	100433352	-	Human (GRCh38)					82	59	77
chr7:100031132-100031151_MEPCE_-	TKOv3	MEPCE	methylphosphate capping enzyme	HGNC:20247	GGAACAGGTACACAGGACGCTGG	1029414324	{0: 1, 1: 0, 2: 0, 3: 10, 4: 132}	seq_location_match	7	100433506	100433528	-	Human (GRCh38)					75	66	35
chr4:88767121-88767140_MEPE_-	TKOv3	MEPE	matrix extracellular phosphoglycoprotein	HGNC:13361	AATGAAACTCAACCTTCCCTTGG	976688799	{0: 1, 1: 0, 2: 1, 3: 12, 4: 169}	seq_location_match	4	87845966	87845988	-	Human (GRCh38)					65	56	31
chr4:88767338-88767357_MEPE_-	TKOv3	MEPE	matrix extracellular phosphoglycoprotein	HGNC:13361	TCATTATCAAGACCACGAGAAGG	976688826	{0: 1, 1: 0, 2: 0, 3: 4, 4: 64}	seq_location_match	4	87846183	87846205	-	Human (GRCh38)					91	64	25
chr4:88767516-88767535_MEPE_-	TKOv3	MEPE	matrix extracellular phosphoglycoprotein	HGNC:13361	ACGGGAACTAAACCTCCTGTTGG	976688853	{0: 1, 1: 0, 2: 0, 3: 0, 4: 31}	seq_location_match	4	87846361	87846383	-	Human (GRCh38)					92	59	36
chr4:88767569-88767588_MEPE_+	TKOv3	MEPE	matrix extracellular phosphoglycoprotein	HGNC:13361	GGCAGTTCAAGTGAGAGCGATGG	976688859	{0: 1, 1: 0, 2: 0, 3: 3, 4: 114}	seq_location_match	4	87846417	87846439	+	Human (GRCh38)					85	65	49
chr2:112686879-112686898_MERTK_-	TKOv3	MERTK	MER proto-oncogene, tyrosine kinase	HGNC:7027	GATTCGACAGAGGTCACCTGGGG	936374533	{0: 1, 1: 0, 2: 0, 3: 5, 4: 67}	seq_location_match	2	111929299	111929321	-	Human (GRCh38)					76	68	58
chr2:112702545-112702564_MERTK_-	TKOv3	MERTK	MER proto-oncogene, tyrosine kinase	HGNC:7027	ATTGTCTGAACGCTGCACACTGG	936376408	{0: 1, 1: 0, 2: 0, 3: 4, 4: 86}	seq_location_match	2	111944965	111944987	-	Human (GRCh38)					81	63	41
chr2:112722812-112722831_MERTK_+	TKOv3	MERTK	MER proto-oncogene, tyrosine kinase	HGNC:7027	AAAGGGCTGACCGTGTCCAAGGG	936378704	{0: 1, 1: 0, 2: 0, 3: 6, 4: 91}	seq_location_match	2	111965235	111965257	+	Human (GRCh38)					85	61	92
chr2:112725807-112725826_MERTK_-	TKOv3	MERTK	MER proto-oncogene, tyrosine kinase	HGNC:7027	AATGCTGCAATTCCTGAACGGGG	936379052	{0: 1, 1: 0, 2: 0, 3: 10, 4: 104}	seq_location_match	2	111968227	111968249	-	Human (GRCh38)					81	72	56
chr15:81271763-81271782_MESDC2_-	TKOv3	MESD	mesoderm development LRP chaperone	HGNC:13520	TCGCGATGGGAGCTACGCCTGGG	1130112746	{0: 1, 1: 0, 2: 0, 3: 0, 4: 18}	seq_location_match	15	80979419	80979441	-	Human (GRCh38)					97	56	76
chr15:81271777-81271796_MESDC2_-	TKOv3	MESD	mesoderm development LRP chaperone	HGNC:13520	GCTATCTTCATGCTTCGCGATGG	1130112749	{0: 1, 1: 0, 2: 0, 3: 4, 4: 48}	seq_location_match	15	80979433	80979455	-	Human (GRCh38)					93	53	15
chr15:81274327-81274346_MESDC2_-	TKOv3	MESD	mesoderm development LRP chaperone	HGNC:13520	GAAATTACGAGCCTCTGGCAGGG	1130113049	{0: 1, 1: 0, 2: 0, 3: 6, 4: 79}	seq_location_match	15	80981983	80982005	-	Human (GRCh38)					81	63	54
chr15:81282082-81282101_MESDC2_+	TKOv3	MESD	mesoderm development LRP chaperone	HGNC:13520	AGAGGCACAAAGCAGGACCACGG	1130113916	{0: 1, 1: 0, 2: 0, 3: 32, 4: 337}	seq_location_match	15	80989741	80989763	+	Human (GRCh38)					52	66	46
chr15:90293385-90293404_MESP1_+	TKOv3	MESP1	mesoderm posterior bHLH transcription factor 1	HGNC:29658	TCCTCAGGCAGCCACTCCAGAGG	1131108462	{0: 1, 1: 0, 2: 1, 3: 30, 4: 255}	seq_location_match	15	89750154	89750176	+	Human (GRCh38)					56	59	63
