## SupplementaryTable2 for "Minimal genome-wide human CRISPR-Cas9 library" (part 77 of 85)

### Sheet: Sheet1 (continued)
sgRNA_ID	Library	Approved_Symbol	Approved_Name	HGNC_ID	WGE_Sequence	WGE_ID	Off_Target	WGE_MatchComment	Chr	Start	End	Strand	Assembly	JACKS	RuleSet2	FORECAST	KS	CRISPOR_MIT_SpecificityScore	CRISPOR_Doench	CRISPOR_CrisprScan	polyT
chr15:90293434-90293453_MESP1_+	TKOv3	MESP1	mesoderm posterior bHLH transcription factor 1	HGNC:29658	GAGCCAGCACGTCGCCCGGAAGG	1131108473	{0: 1, 1: 0, 2: 0, 3: 4, 4: 61}	seq_location_match	15	89750203	89750225	+	Human (GRCh38)					92	53	67
chr15:90294018-90294037_MESP1_+	TKOv3	MESP1	mesoderm posterior bHLH transcription factor 1	HGNC:29658	GCTGGAGACTCTCCTCGCTGAGG	1131108639	{0: 1, 1: 0, 2: 0, 3: 9, 4: 146}	seq_location_match	15	89750787	89750809	+	Human (GRCh38)					75	66	38
chr15:90294361-90294380_MESP1_+	TKOv3	MESP1	mesoderm posterior bHLH transcription factor 1	HGNC:29658	GCGGCCGCAGTCCTTGTCGGAGG	1131108718	{0: 1, 1: 0, 2: 0, 3: 1, 4: 39}	seq_location_match	15	89751130	89751152	+	Human (GRCh38)					95	59	62
chr15:90319607-90319626_MESP2_-	TKOv3	MESP2	mesoderm posterior bHLH transcription factor 2	HGNC:29659	TGGCCGAGGAGGCTCTGCGGAGG	1131112857	{0: 1, 1: 0, 2: 0, 3: 14, 4: 168}	seq_location_match	15	89776373	89776395	-	Human (GRCh38)					72	63	80
chr15:90319974-90319993_MESP2_-	TKOv3	MESP2	mesoderm posterior bHLH transcription factor 2	HGNC:29659	TAGGTGGCCGATGTAGCGGATGG	1131112939	{0: 1, 1: 0, 2: 0, 3: 1, 4: 38}	seq_location_match	15	89776740	89776762	-	Human (GRCh38)					92	65	72
chr15:90321484-90321503_MESP2_-	TKOv3	MESP2	mesoderm posterior bHLH transcription factor 2	HGNC:29659	TGAACCGCAGGCCTGAGCTCTGG	1131113264	{0: 1, 1: 0, 2: 0, 3: 13, 4: 150}	seq_location_match	15	89778250	89778272	-	Human (GRCh38)					68	36	22
chr15:90321547-90321566_MESP2_-	TKOv3	MESP2	mesoderm posterior bHLH transcription factor 2	HGNC:29659	TTTAGTAGAAGATGCCCAGGCGG	1131113278	{0: 1, 1: 0, 2: 0, 3: 12, 4: 158}	seq_location_match	15	89778313	89778335	-	Human (GRCh38)					68	68	74
chr7:130132156-130132175_MEST_-	TKOv3	MEST	mesoderm specific transcript	HGNC:7028	GAGGCGATCTCGGCGCACCATGG	1032279978	{0: 1, 1: 0, 2: 0, 3: 3, 4: 39}	seq_location_match	7	130492312	130492334	-	Human (GRCh38)					89	55	50
chr7:130138057-130138076_MEST_-	TKOv3	MEST	mesoderm specific transcript	HGNC:7028	GAGAAAGAAGGTTGATCCTGCGG	1032280686	{0: 1, 1: 0, 2: 0, 3: 21, 4: 209}	seq_location_match	7	130498213	130498235	-	Human (GRCh38)					70	64	59
chr7:130142508-130142527_MEST_+	TKOv3	MEST	mesoderm specific transcript	HGNC:7028	GGAAGAAGTTCAGAAGGCGCTGG	1032281152	{0: 1, 1: 1, 2: 1, 3: 6, 4: 165}	seq_location_match	7	130502667	130502689	+	Human (GRCh38)					54	49	28
chr7:130144800-130144819_MEST_-	TKOv3	MEST	mesoderm specific transcript	HGNC:7028	GTCATCCAGAATCGACACTGTGG	1032281363	{0: 1, 1: 2, 2: 0, 3: 4, 4: 84}	seq_location_match	7	130504956	130504978	-	Human (GRCh38)					60	71	44
chr7:116340024-116340043_MET_-	TKOv3	MET	MET proto-oncogene, receptor tyrosine kinase	HGNC:7029	TCTGTGAGAATACACTCCAGAGG	1031027849	{0: 1, 1: 0, 2: 1, 3: 18, 4: 169}	seq_location_match	7	116699967	116699989	-	Human (GRCh38)					65	65	62
chr7:116380982-116381001_MET_-	TKOv3	MET	MET proto-oncogene, receptor tyrosine kinase	HGNC:7029	GCACCAGCCACACTGAACAAAGG	1031031542	{0: 1, 1: 0, 2: 2, 3: 14, 4: 181}	seq_location_match	7	116740925	116740947	-	Human (GRCh38)					66	60	38
chr7:116395461-116395480_MET_+	TKOv3	MET	MET proto-oncogene, receptor tyrosine kinase	HGNC:7029	GCTGGGACTTTGGATTTCGGAGG	1031033041	{0: 1, 1: 0, 2: 0, 3: 11, 4: 258}	seq_location_match	7	116755407	116755429	+	Human (GRCh38)					68	59	56
chr7:116399523-116399542_MET_+	TKOv3	MET	MET proto-oncogene, receptor tyrosine kinase	HGNC:7029	AGCAGGAAGGAACTTTACAGTGG	1031033346	{0: 1, 1: 0, 2: 2, 3: 33, 4: 264}	seq_location_match	7	116759469	116759491	+	Human (GRCh38)					50	73	44
chr4:99916997-99917016_METAP1_+	TKOv3	METAP1	methionyl aminopeptidase 1	HGNC:15789	GGGCTCGTACTTCTGCTCGCAGG	977607303	{0: 1, 1: 0, 2: 0, 3: 3, 4: 159}	seq_location_match	4	98995846	98995868	+	Human (GRCh38)					83	58	50
chr4:99955472-99955491_METAP1_+	TKOv3	METAP1	methionyl aminopeptidase 1	HGNC:15789	ACTCAGACCACATTATCCACTGG	977611252	{0: 1, 1: 0, 2: 2, 3: 7, 4: 111}	seq_location_match	4	99034321	99034343	+	Human (GRCh38)					80	62	37
chr4:99956590-99956609_METAP1_+	TKOv3	METAP1	methionyl aminopeptidase 1	HGNC:15789	GATTATGCTGATCATCCCTTAGG	977611346	{0: 1, 1: 0, 2: 1, 3: 8, 4: 78}	seq_location_match	4	99035439	99035461	+	Human (GRCh38)					79	51	48
chr4:99964472-99964491_METAP1_+	TKOv3	METAP1	methionyl aminopeptidase 1	HGNC:15789	GTGAATGAAGTCATTTGCCATGG	977611816	{0: 1, 1: 0, 2: 0, 3: 23, 4: 239}	seq_location_match	4	99043321	99043343	+	Human (GRCh38)					60	58	28
chr2:172864861-172864880_METAP1D_+	TKOv3	METAP1D	methionyl aminopeptidase type 1D, mitochondrial	HGNC:32583	CGTGACCGACGCCAACATGGCGG	942034756	{0: 1, 1: 0, 2: 0, 3: 0, 4: 24}	seq_location_match	2	171999954	171999976	+	Human (GRCh38)					91	69	62
chr2:172928466-172928485_METAP1D_+	TKOv3	METAP1D	methionyl aminopeptidase type 1D, mitochondrial	HGNC:32583	ACAGGCATTGTACCAGACTGGGG	942041109	{0: 1, 1: 1, 2: 1, 3: 9, 4: 157}	seq_location_match	2	172063738	172063760	+	Human (GRCh38)					49	73	55
chr2:172930444-172930463_METAP1D_-	TKOv3	METAP1D	methionyl aminopeptidase type 1D, mitochondrial	HGNC:32583	ACAGAGCACGTTGTTTACAGAGG	942041269	{0: 1, 1: 0, 2: 1, 3: 10, 4: 95}	seq_location_match	2	172065713	172065735	-	Human (GRCh38)					76	66	59
chr2:172930987-172931006_METAP1D_+	TKOv3	METAP1D	methionyl aminopeptidase type 1D, mitochondrial	HGNC:32583	TTTAGTCGACCTCTTCAGGATGG	942041303	{0: 1, 1: 0, 2: 0, 3: 0, 4: 38}	seq_location_match	2	172066259	172066281	+	Human (GRCh38)					89	57	40
chr12:95867994-95868013_METAP2_-	TKOv3	METAP2	methionyl aminopeptidase 2	HGNC:16672	GATCCAGGTCGCCATTCAGGTGG	1100532604	{0: 1, 1: 0, 2: 0, 3: 3, 4: 57}	seq_location_match	12	95474215	95474237	-	Human (GRCh38)					86	63	46
chr12:95869902-95869921_METAP2_+	TKOv3	METAP2	methionyl aminopeptidase 2	HGNC:16672	ACAGTTGGAAAGATCAGCATTGG	1100532820	{0: 1, 1: 0, 2: 0, 3: 16, 4: 170}	seq_location_match	12	95476126	95476148	+	Human (GRCh38)					72	52	61
chr12:95876984-95877003_METAP2_+	TKOv3	METAP2	methionyl aminopeptidase 2	HGNC:16672	TTCTTAGATGGAGATGGCGATGG	1100533562	{0: 1, 1: 0, 2: 0, 3: 9, 4: 123}	seq_location_match	12	95483208	95483230	+	Human (GRCh38)					83	56	40
chr12:95887951-95887970_METAP2_+	TKOv3	METAP2	methionyl aminopeptidase 2	HGNC:16672	TAATGAGCTGGATCAAGCCTGGG	1100534465	{0: 2, 1: 0, 2: 1, 3: 8, 4: 124}	seq_location_match	12	95494175	95494197	+	Human (GRCh38)					0	60	58
chr16:765647-765666_METRN_+	TKOv3	METRN	meteorin, glial cell differentiation regulator	HGNC:14151	TGAGTGGCTGTACCCGGCTGGGG	1132588322	{0: 1, 1: 0, 2: 0, 3: 14, 4: 202}	seq_location_match	16	715647	715669	+	Human (GRCh38)					70	54	73
chr16:765745-765764_METRN_-	TKOv3	METRN	meteorin, glial cell differentiation regulator	HGNC:14151	GAAGACCTGGGCGCCCGCGAAGG	1132588349	{0: 1, 1: 0, 2: 0, 3: 14, 4: 64}	seq_location_match	16	715742	715764	-	Human (GRCh38)					84	38	64
chr16:767153-767172_METRN_-	TKOv3	METRN	meteorin, glial cell differentiation regulator	HGNC:14151	ACAGCGGCGGTGTCTGGCGGAGG	1132588709	{0: 1, 1: 0, 2: 1, 3: 9, 4: 106}	seq_location_match	16	717150	717172	-	Human (GRCh38)					78	50	74
chr16:767366-767385_METRN_-	TKOv3	METRN	meteorin, glial cell differentiation regulator	HGNC:14151	AGTGCAGCGCCACCTCGCAGGGG	1132588773	{0: 1, 1: 0, 2: 0, 3: 13, 4: 66}	seq_location_match	16	717363	717385	-	Human (GRCh38)
chr17:81042853-81042872_METRNL_+	TKOv3	METRNL	meteorin like, glial cell differentiation regulator	HGNC:27584	GGTGTATCTGCGCTGTGCGGCGG	1152925317	{0: 1, 1: 0, 2: 0, 3: 4, 4: 71}	seq_location_match	17	83084977	83084999	+	Human (GRCh38)					89	54	69
chr17:81043084-81043103_METRNL_+	TKOv3	METRNL	meteorin like, glial cell differentiation regulator	HGNC:27584	GCAGGGCGGCCTGTTCGTGGAGG	1152925367	{0: 1, 1: 0, 2: 0, 3: 7, 4: 112}	seq_location_match	17	83085208	83085230	+	Human (GRCh38)					86	65	71
chr17:81052118-81052137_METRNL_+	TKOv3	METRNL	meteorin like, glial cell differentiation regulator	HGNC:27584	AGGGTGACGGCCACTGGCAGGGG	1152927563	{0: 1, 1: 0, 2: 0, 3: 10, 4: 175}	seq_location_match	17	83094373	83094395	+	Human (GRCh38)					69	42	74
chr17:81052299-81052318_METRNL_-	TKOv3	METRNL	meteorin like, glial cell differentiation regulator	HGNC:27584	AGTCCGTGCCAACCTCACAAGGG	1152927601	{0: 1, 1: 0, 2: 0, 3: 6, 4: 64}	seq_location_match	17	83094551	83094573	-	Human (GRCh38)					84	73	37
chr12:58162890-58162909_METTL1_-	TKOv3	METTL1	methyltransferase like 1	HGNC:7030	TAGGCACCTCAACTGAGGAGGGG	1097270146	{0: 1, 1: 1, 2: 0, 3: 8, 4: 155}	seq_location_match	12	57769104	57769126	-	Human (GRCh38)					41	69	66
chr12:58163096-58163115_METTL1_+	TKOv3	METTL1	methyltransferase like 1	HGNC:7030	AGAGGCACACGCTCAAACAGTGG	1097270195	{0: 1, 1: 0, 2: 1, 3: 10, 4: 114}	seq_location_match	12	57769313	57769335	+	Human (GRCh38)					77	59	52
chr12:58164952-58164971_METTL1_-	TKOv3	METTL1	methyltransferase like 1	HGNC:7030	TCAGAGCCACGATGACCCAAAGG	1097270489	{0: 2, 1: 0, 2: 0, 3: 5, 4: 90}	seq_location_match	12	57771166	57771188	-	Human (GRCh38)					0	63	56
chr12:58165833-58165852_METTL1_-	TKOv3	METTL1	methyltransferase like 1	HGNC:7030	TCGGAACGTGGCCGGAGCAGAGG	1097270647	{0: 1, 1: 0, 2: 1, 3: 1, 4: 51}	seq_location_match	12	57772047	57772069	-	Human (GRCh38)					84	55	75
chr1:170115399-170115418_METTL11B_-	TKOv3	METTL11B	methyltransferase like 11B	HGNC:31932	GCTCTGACTCACTTACCCAGGGG	916981867	{0: 1, 1: 0, 2: 1, 3: 14, 4: 131}	seq_location_match	1	170146255	170146277	-	Human (GRCh38)					78	78	56
chr1:170129788-170129807_METTL11B_-	TKOv3	METTL11B	methyltransferase like 11B	HGNC:31932	AGAGGCCTGGATGTCTGGGCTGG	916983050	{0: 1, 1: 0, 2: 2, 3: 44, 4: 412}	seq_location_match	1	170160644	170160666	-	Human (GRCh38)					44	47	48
chr1:170135854-170135873_METTL11B_-	TKOv3	METTL11B	methyltransferase like 11B	HGNC:31932	GATGACATCATATCTCCTGAAGG	916983604	{0: 1, 1: 0, 2: 1, 3: 15, 4: 147}	seq_location_match	1	170166710	170166732	-	Human (GRCh38)					68	66	17
chr1:170136706-170136725_METTL11B_+	TKOv3	METTL11B	methyltransferase like 11B	HGNC:31932	GAAGGACAATGTGGCCCGGGAGG	916983721	{0: 1, 1: 0, 2: 0, 3: 12, 4: 166}	seq_location_match	1	170167565	170167587	+	Human (GRCh38)					79	64	80
chr4:119626759-119626778_METTL14_+	TKOv3	METTL14	methyltransferase like 14	HGNC:29330	TATTTAGGAACACTGCCTCATGG	979266187	{0: 1, 1: 0, 2: 0, 3: 12, 4: 154}	seq_location_match	4	118705604	118705626	+	Human (GRCh38)					70	54	30
chr4:119626795-119626814_METTL14_+	TKOv3	METTL14	methyltransferase like 14	HGNC:29330	TGTGAAGCGTAGCACAGACGGGG	979266194	{0: 1, 1: 0, 2: 0, 3: 2, 4: 53}	seq_location_match	4	118705640	118705662	+	Human (GRCh38)					88	69	54
chr4:119631395-119631414_METTL14_+	TKOv3	METTL14	methyltransferase like 14	HGNC:29330	GAAAGAGGTGGCTTTAGAGGGGG	979266582	{0: 1, 1: 0, 2: 2, 3: 28, 4: 364}	seq_location_match	4	118710240	118710262	+	Human (GRCh38)					55	61	74
chr4:119631419-119631438_METTL14_+	TKOv3	METTL14	methyltransferase like 14	HGNC:29330	CGTGGAGGAGCACACAGAGGTGG	979266587	{0: 1, 1: 0, 2: 2, 3: 30, 4: 311}	seq_location_match	4	118710264	118710286	+	Human (GRCh38)					47	62	66
chr11:28232618-28232637_METTL15_+	TKOv3	METTL15	methyltransferase like 15	HGNC:26606	GATATGACATTTGGTTCGGGAGG	1080080400	{0: 3, 1: 0, 2: 1, 3: 6, 4: 66}	seq_location_match	11	28211071	28211093	+	Human (GRCh38)					0	58	50
chr11:28311902-28311921_METTL15_-	TKOv3	METTL15	methyltransferase like 15	HGNC:26606	CAAAGGGCCATCTTTCCGAAGGG	1080086598	{0: 2, 1: 0, 2: 1, 3: 6, 4: 76}	seq_location_match	11	28290352	28290374	-	Human (GRCh38)					0	66	60
chr11:28311903-28311922_METTL15_-	TKOv3	METTL15	methyltransferase like 15	HGNC:26606	CCAAAGGGCCATCTTTCCGAAGG	1080086599	{0: 2, 1: 0, 2: 1, 3: 3, 4: 79}	seq_location_match	11	28290353	28290375	-	Human (GRCh38)					0	60	48
chr11:28318317-28318336_METTL15_-	TKOv3	METTL15	methyltransferase like 15	HGNC:26606	ATTCACAACATCAGCAGCAGTGG	1080087107	{0: 2, 1: 1, 2: 0, 3: 23, 4: 230}	seq_location_match	11	28296767	28296789	-	Human (GRCh38)					0	57	28
chr17:2344819-2344838_METTL16_-	TKOv3	METTL16	methyltransferase like 16	HGNC:28484	GCTGGGAAAGAAATGCAGCCTGG	1142817875	{0: 1, 1: 0, 2: 1, 3: 25, 4: 351}	seq_location_match	17	2441522	2441544	-	Human (GRCh38)					58	46	17
chr17:2367595-2367614_METTL16_+	TKOv3	METTL16	methyltransferase like 16	HGNC:28484	GTATTAACAGAACTAGGCGGAGG	1142820685	{0: 1, 1: 0, 2: 0, 3: 1, 4: 57}	seq_location_match	17	2464301	2464323	+	Human (GRCh38)					93	61	51
chr17:2371141-2371160_METTL16_-	TKOv3	METTL16	methyltransferase like 16	HGNC:28484	GCCACAGAAGACACTCCTGATGG	1142821092	{0: 1, 1: 0, 2: 1, 3: 19, 4: 173}	seq_location_match	17	2467844	2467866	-	Human (GRCh38)					65	62	21
chr17:2381075-2381094_METTL16_+	TKOv3	METTL16	methyltransferase like 16	HGNC:28484	GTGGGAATTAGTCTCTCCAATGG	1142822113	{0: 1, 1: 1, 2: 0, 3: 7, 4: 73}	seq_location_match	17	2477781	2477803	+	Human (GRCh38)					53	56	63
chr14:21458228-21458247_METTL17_-	TKOv3	METTL17	methyltransferase like 17	HGNC:19280	TAGGCACTCACCCGGGCCTGGGG	1114254510	{0: 1, 1: 0, 2: 2, 3: 4, 4: 88}	seq_location_match	14	20990066	20990088	-	Human (GRCh38)					78	55	77
chr14:21458472-21458491_METTL17_-	TKOv3	METTL17	methyltransferase like 17	HGNC:19280	GCGGCAGCTTTAGGATGCCAGGG	1114254554	{0: 1, 1: 0, 2: 1, 3: 10, 4: 86}	seq_location_match	14	20990310	20990332	-	Human (GRCh38)					74	57	55
chr14:21460728-21460747_METTL17_+	TKOv3	METTL17	methyltransferase like 17	HGNC:19280	ATGGCAGCAAGACTGGATGGTGG	1114254815	{0: 1, 1: 0, 2: 2, 3: 38, 4: 369}	seq_location_match	14	20992569	20992591	+	Human (GRCh38)					45	72	58
chr14:21463389-21463408_METTL17_-	TKOv3	METTL17	methyltransferase like 17	HGNC:19280	GAAGAAGAAGCCTTACCTTAAGG	1114255132	{0: 1, 1: 0, 2: 1, 3: 8, 4: 145}	seq_location_match	14	20995227	20995249	-	Human (GRCh38)					66	48	25
chr1:169762346-169762365_METTL18_-	TKOv3	METTL18	methyltransferase like 18	HGNC:28793	ATTACAGGTGTTTATGAGGGAGG	916952290	{0: 1, 1: 0, 2: 0, 3: 18, 4: 143}	seq_location_match	1	169793202	169793224	-	Human (GRCh38)					74	57	64
chr1:169762532-169762551_METTL18_+	TKOv3	METTL18	methyltransferase like 18	HGNC:28793	TCTTTGGCAGCTCTCAAGGAGGG	916952305	{0: 1, 1: 0, 2: 0, 3: 18, 4: 142}	seq_location_match	1	169793391	169793413	+	Human (GRCh38)					71	59	56
chr1:169762668-169762687_METTL18_-	TKOv3	METTL18	methyltransferase like 18	HGNC:28793	AGAACAATTTGACTTGCCTCAGG	916952318	{0: 1, 1: 0, 2: 1, 3: 14, 4: 145}	seq_location_match	1	169793524	169793546	-	Human (GRCh38)					68	50	39
chr1:169762758-169762777_METTL18_-	TKOv3	METTL18	methyltransferase like 18	HGNC:28793	TAGAGATGGAGCTTTGACCCTGG	916952325	{0: 1, 1: 0, 2: 1, 3: 16, 4: 215}	seq_location_match	1	169793614	169793636	-	Human (GRCh38)					69	51	49
chr2:208486561-208486580_METTL21A_+	TKOv3	METTL21A	methyltransferase like 21A	HGNC:30476	CGTGCCAGCACCCAGCTCCACGG	945234445	{0: 1, 1: 0, 2: 1, 3: 27, 4: 220}	seq_location_match	2	207621837	207621859	+	Human (GRCh38)					49	56	51
chr2:208486618-208486637_METTL21A_+	TKOv3	METTL21A	methyltransferase like 21A	HGNC:30476	CAGGTATGTGGAAAGAACGATGG	945234460	{0: 1, 1: 0, 2: 1, 3: 11, 4: 186}	seq_location_match	2	207621894	207621916	+	Human (GRCh38)					75	70	48
chr2:208488967-208488986_METTL21A_-	TKOv3	METTL21A	methyltransferase like 21A	HGNC:30476	ACACCTGGGAGTCGCAGCGGTGG	945234739	{0: 1, 1: 0, 2: 0, 3: 10, 4: 107}	seq_location_match	2	207624240	207624262	-	Human (GRCh38)					87	58	70
chr2:208488970-208488989_METTL21A_-	TKOv3	METTL21A	methyltransferase like 21A	HGNC:30476	GAGACACCTGGGAGTCGCAGCGG	945234740	{0: 1, 1: 1, 2: 1, 3: 12, 4: 138}	seq_location_match	2	207624243	207624265	-	Human (GRCh38)					60	65	73
chr13:103338531-103338550_METTL21C_+	TKOv3	METTL21C	methyltransferase like 21C	HGNC:33717	TGGCTGGGAAAGGTACACCATGG	1112760122	{0: 1, 1: 0, 2: 1, 3: 16, 4: 161}	seq_location_match	13	102686181	102686203	+	Human (GRCh38)					79	70	71
chr13:103339371-103339390_METTL21C_-	TKOv3	METTL21C	methyltransferase like 21C	HGNC:33717	ATACTTGGAGGAACATGCCGAGG	1112760229	{0: 1, 1: 0, 2: 1, 3: 2, 4: 76}	seq_location_match	13	102687018	102687040	-	Human (GRCh38)					90	66	31
chr13:103343177-103343196_METTL21C_-	TKOv3	METTL21C	methyltransferase like 21C	HGNC:33717	CATAGAGAGTTACGGAGCGGTGG	1112760707	{0: 1, 1: 0, 2: 0, 3: 2, 4: 54}	seq_location_match	13	102690824	102690846	-	Human (GRCh38)					94	62	61
chr13:103346734-103346753_METTL21C_-	TKOv3	METTL21C	methyltransferase like 21C	HGNC:33717	TCCGCAGAAAGACAGCACCGGGG	1112761098	{0: 1, 1: 0, 2: 0, 3: 1, 4: 60}	seq_location_match	13	102694381	102694403	-	Human (GRCh38)					82	71	41
chr16:8719624-8719643_METTL22_+	TKOv3	METTL22	methyltransferase like 22	HGNC:28368	CATGGTACGGCTGAACAGCGTGG	1133737284	{0: 1, 1: 0, 2: 0, 3: 3, 4: 22}	seq_location_match	16	8625767	8625789	+	Human (GRCh38)					94	62	55
chr16:8722903-8722922_METTL22_+	TKOv3	METTL22	methyltransferase like 22	HGNC:28368	ACAGGAAGAAGACGACGTCCTGG	1133737783	{0: 1, 1: 0, 2: 0, 3: 9, 4: 115}	seq_location_match	16	8629046	8629068	+	Human (GRCh38)					88	54	31
chr16:8728916-8728935_METTL22_-	TKOv3	METTL22	methyltransferase like 22	HGNC:28368	TGCTTGCCAACATCCTCCAGGGG	1133738686	{0: 1, 1: 0, 2: 1, 3: 13, 4: 131}	seq_location_match	16	8635056	8635078	-	Human (GRCh38)					67	62	64
chr16:8729146-8729165_METTL22_-	TKOv3	METTL22	methyltransferase like 22	HGNC:28368	ACAATAAACGGTCCGTGCCATGG	1133738735	{0: 1, 1: 0, 2: 0, 3: 1, 4: 18}	seq_location_match	16	8635286	8635308	-	Human (GRCh38)					95	57	32
chr17:74729198-74729217_METTL23_+	TKOv3	METTL23	methyltransferase like 23	HGNC:26988	CAGGTGGTAGGACTAACATGGGG	1151857584	{0: 1, 1: 0, 2: 0, 3: 11, 4: 101}	seq_location_match	17	76733116	76733138	+	Human (GRCh38)					79	78	69
chr17:74729252-74729271_METTL23_-	TKOv3	METTL23	methyltransferase like 23	HGNC:26988	GCAAGGATAATATCTTGTGGTGG	1151857588	{0: 1, 1: 0, 2: 1, 3: 2, 4: 85}	seq_location_match	17	76733167	76733189	-	Human (GRCh38)					82	69	50
chr17:74729406-74729425_METTL23_+	TKOv3	METTL23	methyltransferase like 23	HGNC:26988	TTTGATGCACAAGAATCCCAAGG	1151857599	{0: 1, 1: 0, 2: 0, 3: 13, 4: 137}	seq_location_match	17	76733324	76733346	+	Human (GRCh38)					69	62	38
chr17:74729749-74729768_METTL23_-	TKOv3	METTL23	methyltransferase like 23	HGNC:26988	TCAGAGACTGTCCTTTGCAAAGG	1151857626	{0: 1, 1: 0, 2: 2, 3: 19, 4: 202}	seq_location_match	17	76733664	76733686	-	Human (GRCh38)					59	54	42
chr6:110620223-110620242_METTL24_+	TKOv3	METTL24	methyltransferase like 24	HGNC:21566	TGGACAAGCGGTGATACCAAAGG	1013452542	{0: 1, 1: 0, 2: 0, 3: 2, 4: 50}	seq_location_match	6	110299020	110299042	+	Human (GRCh38)					90	65	68
chr6:110636602-110636621_METTL24_+	TKOv3	METTL24	methyltransferase like 24	HGNC:21566	TCGTCAAGACACACTGACCAGGG	1013454203	{0: 1, 1: 0, 2: 0, 3: 7, 4: 69}	seq_location_match	6	110315399	110315421	+	Human (GRCh38)					75	66	42
chr6:110644050-110644069_METTL24_+	TKOv3	METTL24	methyltransferase like 24	HGNC:21566	TGGAGATCTATATGCCACCGGGG	1013455034	{0: 1, 1: 0, 2: 1, 3: 0, 4: 47}	seq_location_match	6	110322847	110322869	+	Human (GRCh38)					91	76	68
chr6:110679146-110679165_METTL24_+	TKOv3	METTL24	methyltransferase like 24	HGNC:21566	TTTGCAACTGACCTTCCGGCGGG	1013458999	{0: 1, 1: 0, 2: 1, 3: 5, 4: 59}	seq_location_match	6	110357943	110357965	+	Human (GRCh38)					90	45	38
chr12:82780631-82780650_METTL25_+	TKOv3	METTL25	methyltransferase like 25	HGNC:26228	GAGTGTGGAAGCCTTTGCTCTGG	1099415973	{0: 1, 1: 0, 2: 0, 3: 11, 4: 166}	seq_location_match	12	82386852	82386874	+	Human (GRCh38)					70	50	50
chr12:82796785-82796804_METTL25_-	TKOv3	METTL25	methyltransferase like 25	HGNC:26228	GAGCCAGATCACCACAAGTGTGG	1099417040	{0: 1, 1: 0, 2: 0, 3: 9, 4: 120}	seq_location_match	12	82403003	82403025	-	Human (GRCh38)					79	61	59
chr12:82828480-82828499_METTL25_+	TKOv3	METTL25	methyltransferase like 25	HGNC:26228	GAGCGGGTTGCAGCTGGCCAAGG	1099419287	{0: 1, 1: 0, 2: 0, 3: 19, 4: 161}	seq_location_match	12	82434701	82434723	+	Human (GRCh38)					63	40	62
chr12:82870461-82870480_METTL25_+	TKOv3	METTL25	methyltransferase like 25	HGNC:26228	TAAGCCTCGAATGAATGAGCTGG	1099422319	{0: 1, 1: 0, 2: 0, 3: 6, 4: 49}	seq_location_match	12	82476682	82476704	+	Human (GRCh38)					83	56	27
chr16:684909-684928_C16orf13_+	TKOv3	METTL26	methyltransferase like 26	HGNC:14141	AAAGTCCACGTTGCTCTGGGGGG	1132568719	{0: 1, 1: 0, 2: 1, 3: 8, 4: 104}	seq_location_match	16	634909	634931	+	Human (GRCh38)					72	67	68
chr16:685284-685303_C16orf13_+	TKOv3	METTL26	methyltransferase like 26	HGNC:14141	GTAGGTGATGAGCAGGGCCCTGG	1132568830	{0: 1, 1: 0, 2: 2, 3: 25, 4: 267}	seq_location_match	16	635284	635306	+	Human (GRCh38)					46	34	49
chr16:685751-685770_C16orf13_-	TKOv3	METTL26	methyltransferase like 26	HGNC:14141	GCGGCCACCACGCAAGCCCAGGG	1132568950	{0: 1, 1: 0, 2: 0, 3: 8, 4: 92}	seq_location_match	16	635748	635770	-	Human (GRCh38)					80	58	61
chr16:686120-686139_C16orf13_+	TKOv3	METTL26	methyltransferase like 26	HGNC:14141	CGACGGCTGCCACTCGGCCAGGG	1132569067	{0: 1, 1: 0, 2: 0, 3: 4, 4: 52}	seq_location_match	16	636120	636142	+	Human (GRCh38)					89	50	47
chr7:73249142-73249161_WBSCR27_-	TKOv3	METTL27	methyltransferase like 27	HGNC:19068	GGTATCCGGCATCTCTGCCAAGG	1026867931	{0: 1, 1: 0, 2: 0, 3: 6, 4: 81}	seq_location_match	7	73834809	73834831	-	Human (GRCh38)					75	59	43
chr7:73254439-73254458_WBSCR27_-	TKOv3	METTL27	methyltransferase like 27	HGNC:19068	ACACACAGGGACCTTCGACGCGG	1026869094	{0: 1, 1: 0, 2: 0, 3: 2, 4: 60}	seq_location_match	7	73840106	73840128	-	Human (GRCh38)					95	75	40
chr7:73254787-73254806_WBSCR27_+	TKOv3	METTL27	methyltransferase like 27	HGNC:19068	GAGGCGCTGATAGAGGCCGGGGG	1026869189	{0: 1, 1: 0, 2: 0, 3: 13, 4: 127}	seq_location_match	7	73840457	73840479	+	Human (GRCh38)					77	64	88
chr7:73255477-73255496_WBSCR27_+	TKOv3	METTL27	methyltransferase like 27	HGNC:19068	TGAGGCAGTCCACTGCGAGGCGG	1026869333	{0: 1, 1: 0, 2: 0, 3: 21, 4: 108}	seq_location_match	7	73841147	73841169	+	Human (GRCh38)					84	61	60
chr17:60522186-60522205_METTL2A_+	TKOv3	METTL2A	methyltransferase like 2A	HGNC:25755	GCTGCTCCACAGGATGCAGAAGG	1150103556	{0: 1, 1: 0, 2: 2, 3: 28, 4: 366}	seq_location_match	17	62444825	62444847	+	Human (GRCh38)					56	64	46
chr17:60522241-60522260_METTL2A_-	TKOv3	METTL2A	methyltransferase like 2A	HGNC:25755	CGCAGAAGCATCATCCCGCCAGG	1150103563	{0: 1, 1: 0, 2: 0, 3: 6, 4: 45}	seq_location_match	17	62444877	62444899	-	Human (GRCh38)					90	50	53
chr7:128138078-128138097_METTL2B_+	TKOv3	METTL2B	methyltransferase like 2B	HGNC:18272	GTGTCTCCACAGGATGCAGAAGG	1032032741	{0: 1, 1: 0, 2: 0, 3: 16, 4: 217}	seq_location_match	7	128498024	128498046	+	Human (GRCh38)					64	63	50
chr14:21968724-21968743_METTL3_-	TKOv3	METTL3	methyltransferase like 3	HGNC:17563	ATTCACATGGAACTGCCCTATGG	1114314879	{0: 1, 1: 0, 2: 0, 3: 2, 4: 86}	seq_location_match	14	21500579	21500601	-	Human (GRCh38)					84	49	37
chr14:21971336-21971355_METTL3_-	TKOv3	METTL3	methyltransferase like 3	HGNC:17563	TCTGAACCAACAGTCCACTAAGG	1114315171	{0: 1, 1: 0, 2: 0, 3: 4, 4: 90}	seq_location_match	14	21503190	21503212	-	Human (GRCh38)					86	58	51
chr14:21971851-21971870_METTL3_+	TKOv3	METTL3	methyltransferase like 3	HGNC:17563	TTAAGGCCAGATCAGAGAGGTGG	1114315236	{0: 1, 1: 0, 2: 1, 3: 15, 4: 177}	seq_location_match	14	21503708	21503730	+	Human (GRCh38)					59	69	61
chr14:21979311-21979330_METTL3_-	TKOv3	METTL3	methyltransferase like 3	HGNC:17563	GAAGCAGCTGGACTCTCTGCGGG	1114316077	{0: 1, 1: 0, 2: 0, 3: 17, 4: 252}	seq_location_match	14	21511166	21511188	-	Human (GRCh38)					66	55	43
chr18:2539078-2539097_METTL4_-	TKOv3	METTL4	methyltransferase like 4	HGNC:24726	TTTGCTCGAAATTTACAGCCAGG	1153191043	{0: 1, 1: 0, 2: 0, 3: 5, 4: 78}	seq_location_match	18	2539076	2539098	-	Human (GRCh38)					84	52	38
chr18:2539117-2539136_METTL4_-	TKOv3	METTL4	methyltransferase like 4	HGNC:24726	AAAGACTACATCAAGCCAGATGG	1153191048	{0: 1, 1: 0, 2: 1, 3: 14, 4: 224}	seq_location_match	18	2539115	2539137	-	Human (GRCh38)					63	56	26
chr18:2563813-2563832_METTL4_-	TKOv3	METTL4	methyltransferase like 4	HGNC:24726	TCAAGGTGAATTGGATGCTATGG	1153193039	{0: 1, 1: 0, 2: 0, 3: 5, 4: 100}	seq_location_match	18	2563811	2563833	-	Human (GRCh38)					81	46	55
chr18:2566992-2567011_METTL4_-	TKOv3	METTL4	methyltransferase like 4	HGNC:24726	ACTAAGCCAGAGAATGATGATGG	1153193315	{0: 1, 1: 0, 2: 1, 3: 14, 4: 251}	seq_location_match	18	2566990	2567012	-	Human (GRCh38)					50	55	37
chr2:170677749-170677768_METTL5_-	TKOv3	METTL5	methyltransferase like 5	HGNC:25006	TGACATAGATGAAGACGCATTGG	941818376	{0: 1, 1: 0, 2: 0, 3: 14, 4: 122}	seq_location_match	2	169821236	169821258	-	Human (GRCh38)					82	55	24
chr2:170678498-170678517_METTL5_-	TKOv3	METTL5	methyltransferase like 5	HGNC:25006	GTCGTTGCAGATCTAGGATGTGG	941818458	{0: 1, 1: 0, 2: 1, 3: 10, 4: 60}	seq_location_match	2	169821985	169822007	-	Human (GRCh38)					79	57	55
chr2:170681058-170681077_METTL5_-	TKOv3	METTL5	methyltransferase like 5	HGNC:25006	AGTCGCCTGCAACAAGTGGATGG	941818693	{0: 1, 1: 0, 2: 1, 3: 3, 4: 51}	seq_location_match	2	169824545	169824567	-	Human (GRCh38)					81	57	39
chr2:170681062-170681081_METTL5_-	TKOv3	METTL5	methyltransferase like 5	HGNC:25006	AGAGAGTCGCCTGCAACAAGTGG	941818694	{0: 1, 1: 0, 2: 1, 3: 5, 4: 78}	seq_location_match	2	169824549	169824571	-	Human (GRCh38)					87	55	52
chr3:15455592-15455611_METTL6_+	TKOv3	METTL6	methyltransferase like 6	HGNC:28343	GCTGGCTTTAAACCTAAGCATGG	950783646	{0: 1, 1: 0, 2: 1, 3: 11, 4: 111}	seq_location_match	3	15414085	15414107	+	Human (GRCh38)					77	64	27
chr3:15466559-15466578_METTL6_-	TKOv3	METTL6	methyltransferase like 6	HGNC:28343	ACAATGCTTGAAGCTGGCTGTGG	950784762	{0: 1, 1: 0, 2: 0, 3: 16, 4: 227}	seq_location_match	3	15425049	15425071	-	Human (GRCh38)					61	48	50
chr3:15467809-15467828_METTL6_+	TKOv3	METTL6	methyltransferase like 6	HGNC:28343	TAGCTCCTCAAACTCTCTGGTGG	950784883	{0: 1, 1: 0, 2: 0, 3: 4, 4: 98}	seq_location_match	3	15426302	15426324	+	Human (GRCh38)					79	60	54
chr3:15468004-15468023_METTL6_-	TKOv3	METTL6	methyltransferase like 6	HGNC:28343	CAGAGATGGCTTCTTTGCAAAGG	950784898	{0: 1, 1: 0, 2: 1, 3: 33, 4: 253}	seq_location_match	3	15426494	15426516	-	Human (GRCh38)					64	53	60
chr12:51319027-51319046_METTL7A_-	TKOv3	METTL7A	methyltransferase like 7A	HGNC:24550	CAGCAGGGAGAGTTTCCCGGAGG	1096354058	{0: 1, 1: 0, 2: 2, 3: 23, 4: 204}	seq_location_match	12	50925241	50925263	-	Human (GRCh38)					73	65	84
chr12:51319092-51319111_METTL7A_-	TKOv3	METTL7A	methyltransferase like 7A	HGNC:24550	ATACAGGTCACCCTGCACCCAGG	1096528556	{0: 2, 1: 0, 2: 1, 3: 6, 4: 110}	seq_location_match	12	52229299	52229321	+	Human (GRCh38)					41	71	42
chr12:51323833-51323852_METTL7A_-	TKOv3	METTL7A	methyltransferase like 7A	HGNC:24550	AGAGAAGCTGGCCCGCTCCAGGG	1096354636	{0: 1, 1: 0, 2: 1, 3: 17, 4: 135}	seq_location_match	12	50930047	50930069	-	Human (GRCh38)					81	48	55
chr12:51323890-51323909_METTL7A_-	TKOv3	METTL7A	methyltransferase like 7A	HGNC:24550	ATGAGGGCGCACCAACTCCCAGG	1096354647	{0: 1, 1: 0, 2: 0, 3: 6, 4: 76}	seq_location_match	12	50930104	50930126	-	Human (GRCh38)					81	58	57
chr12:56075651-56075670_METTL7B_-	TKOv3	METTL7B	methyltransferase like 7B	HGNC:28276	AGTCAGCACGGCCATCAGGTAGG	1096972904	{0: 1, 1: 0, 2: 1, 3: 6, 4: 84}	seq_location_match	12	55681864	55681886	-	Human (GRCh38)					82	49	29
chr12:56075744-56075763_METTL7B_-	TKOv3	METTL7B	methyltransferase like 7B	HGNC:28276	CAGTAGGGCCACTTTCCCGGAGG	1096972921	{0: 1, 1: 0, 2: 0, 3: 5, 4: 104}	seq_location_match	12	55681957	55681979	-	Human (GRCh38)					85	69	76
chr12:56075783-56075802_METTL7B_-	TKOv3	METTL7B	methyltransferase like 7B	HGNC:28276	GTAGAACTGAAAGTTGGCTCCGG	1096972930	{0: 1, 1: 0, 2: 0, 3: 16, 4: 123}	seq_location_match	12	55681996	55682018	-	Human (GRCh38)					76	60	51
chr12:56077780-56077799_METTL7B_-	TKOv3	METTL7B	methyltransferase like 7B	HGNC:28276	ACAGGTAGCCACTTCAAGGGAGG	1096973236	{0: 1, 1: 0, 2: 1, 3: 8, 4: 123}	seq_location_match	12	55683993	55684015	-	Human (GRCh38)					73	58	59
chr2:172182615-172182634_METTL8_-	TKOv3	METTL8	methyltransferase like 8	HGNC:25856	GTCCAAGTTACTGAAACCTGGGG	941968664	{0: 2, 1: 0, 2: 0, 3: 5, 4: 137}	seq_location_match	2	171326102	171326124	-	Human (GRCh38)					0	66	51
chr2:172195912-172195931_METTL8_-	TKOv3	METTL8	methyltransferase like 8	HGNC:25856	GAAGGCGAGAGAATCATCATGGG	941969936	{0: 1, 1: 0, 2: 0, 3: 6, 4: 110}	seq_location_match	2	171339399	171339421	-	Human (GRCh38)					87	63	47
chr2:172217011-172217030_METTL8_-	TKOv3	METTL8	methyltransferase like 8	HGNC:25856	TTAATAGGGATCACATGCAGTGG	941971980	{0: 1, 1: 0, 2: 0, 3: 8, 4: 109}	seq_location_match	2	171360498	171360520	-	Human (GRCh38)					77	63	52
chr2:172248614-172248633_METTL8_-	TKOv3	METTL8	methyltransferase like 8	HGNC:25856	CCAAAGTGGTTACCACCCAGTGG	941974843	{0: 1, 1: 0, 2: 1, 3: 11, 4: 137}	seq_location_match	2	171392101	171392123	-	Human (GRCh38)					71	72	45
chr16:21611157-21611176_METTL9_+	TKOv3	METTL9	methyltransferase like 9	HGNC:24586	AACATGACTAGCGGCCCGGGTGG	1135335771	{0: 1, 1: 0, 2: 0, 3: 1, 4: 19}	seq_location_match	16	21599836	21599858	+	Human (GRCh38)					0	59	61
chr16:21624017-21624036_METTL9_+	TKOv3	METTL9	methyltransferase like 9	HGNC:24586	GTTCAGAGTTACCTTGATCAAGG	1135337176	{0: 1, 1: 0, 2: 0, 3: 8, 4: 98}	seq_location_match	16	21612696	21612718	+	Human (GRCh38)					0	46	26
chr16:21624060-21624079_METTL9_+	TKOv3	METTL9	methyltransferase like 9	HGNC:24586	ACAGCATTGAGAAATCGGGCTGG	1135337180	{0: 1, 1: 0, 2: 0, 3: 3, 4: 87}	seq_location_match	16	21612739	21612761	+	Human (GRCh38)					0	65
chr16:21636368-21636387_METTL9_+	TKOv3	METTL9	methyltransferase like 9	HGNC:24586	TCTTGGAGCCAACTAGAGGCAGG	1135338432	{0: 1, 1: 0, 2: 1, 3: 11, 4: 101}	seq_location_match	16	21625047	21625069	+	Human (GRCh38)					0	51	21
chr1:156046778-156046797_MEX3A_-	TKOv3	MEX3A	mex-3 RNA binding family member A	HGNC:33482	GCAGGATGTGTACTACGGCGTGG	915462231	{0: 1, 1: 0, 2: 0, 3: 10, 4: 24}	seq_location_match	1	156076984	156077006	-	Human (GRCh38)					97	68	55
chr1:156047358-156047377_MEX3A_-	TKOv3	MEX3A	mex-3 RNA binding family member A	HGNC:33482	AGGACGTGGCCACAGCCCGGCGG	915462351	{0: 1, 1: 0, 2: 2, 3: 12, 4: 156}	seq_location_match	1	156077564	156077586	-	Human (GRCh38)					73	64	71
chr1:156051373-156051392_MEX3A_+	TKOv3	MEX3A	mex-3 RNA binding family member A	HGNC:33482	GGGCACGGGAACACACTCCGTGG	915463145	{0: 1, 1: 0, 2: 0, 3: 5, 4: 62}	seq_location_match	1	156081582	156081604	+	Human (GRCh38)					89	71	68
chr1:156051722-156051741_MEX3A_-	TKOv3	MEX3A	mex-3 RNA binding family member A	HGNC:33482	GGAGAACTAGGATGTTTCGGGGG	915463250	{0: 1, 1: 0, 2: 0, 3: 4, 4: 79}	seq_location_match	1	156081928	156081950	-	Human (GRCh38)					91	74	57
chr15:82335730-82335749_MEX3B_+	TKOv3	MEX3B	mex-3 RNA binding family member B	HGNC:25297	GAGGAGCCCGACGTGTCCGACGG	1130223730	{0: 1, 1: 0, 2: 0, 3: 0, 4: 26}	seq_location_match	15	82043389	82043411	+	Human (GRCh38)					97	61	81
chr15:82336178-82336197_MEX3B_-	TKOv3	MEX3B	mex-3 RNA binding family member B	HGNC:25297	TGGGTACACCTACACAGCGGGGG	1130223849	{0: 1, 1: 0, 2: 0, 3: 4, 4: 58}	seq_location_match	15	82043834	82043856	-	Human (GRCh38)					90	61	69
chr15:82336181-82336200_MEX3B_-	TKOv3	MEX3B	mex-3 RNA binding family member B	HGNC:25297	CAATGGGTACACCTACACAGCGG	1130223852	{0: 1, 1: 0, 2: 0, 3: 3, 4: 135}	seq_location_match	15	82043837	82043859	-	Human (GRCh38)					80	71	52
chr15:82337917-82337936_MEX3B_-	TKOv3	MEX3B	mex-3 RNA binding family member B	HGNC:25297	GCTCGACCAGCTCTCCCTGCTGG	1130224229	{0: 1, 1: 0, 2: 0, 3: 10, 4: 153}	seq_location_match	15	82045573	82045595	-	Human (GRCh38)					66	32	21
chr19:1555705-1555724_MEX3D_-	TKOv3	MEX3D	mex-3 RNA binding family member D	HGNC:16734	AGAGTGCGTGGTGTGCGCCGAGG	1160927854	{0: 1, 1: 0, 2: 1, 3: 7, 4: 72}	seq_location_match	19	1555703	1555725	-	Human (GRCh38)					88	61	56
chr19:1555930-1555949_MEX3D_+	TKOv3	MEX3D	mex-3 RNA binding family member D	HGNC:16734	ACAGCGGGAGCTCCAGGCGGAGG	1160927927	{0: 1, 1: 0, 2: 1, 3: 11, 4: 204}	seq_location_match	19	1555931	1555953	+	Human (GRCh38)					67	49	79
chr19:1567608-1567627_MEX3D_+	TKOv3	MEX3D	mex-3 RNA binding family member D	HGNC:16734	GAAGCCCGCGAACACGTCGGGGG	1160930450	{0: 1, 1: 0, 2: 0, 3: 0, 4: 18}	seq_location_match	19	1567609	1567631	+	Human (GRCh38)					96	51	71
chr19:1568032-1568051_MEX3D_-	TKOv3	MEX3D	mex-3 RNA binding family member D	HGNC:16734	AGCTCGCTCGGCCAGCCCGACGG	1160930606	{0: 1, 1: 0, 2: 0, 3: 4, 4: 41}	seq_location_match	19	1568030	1568052	-	Human (GRCh38)					88	37	63
chr15:44105277-44105296_MFAP1_+	TKOv3	MFAP1	microfibril associated protein 1	HGNC:7032	GAGTGCATCCAATGCAGCCAGGG	1125959007	{0: 1, 1: 0, 2: 0, 3: 4, 4: 107}	seq_location_match	15	43813079	43813101	+	Human (GRCh38)					73	56	44
chr15:44105449-44105468_MFAP1_-	TKOv3	MFAP1	microfibril associated protein 1	HGNC:7032	AAGGCGCAAGTACACACTCAAGG	1125959025	{0: 1, 1: 0, 2: 0, 3: 4, 4: 93}	seq_location_match	15	43813248	43813270	-	Human (GRCh38)					81	66	47
chr15:44106875-44106894_MFAP1_-	TKOv3	MFAP1	microfibril associated protein 1	HGNC:7032	CTTGATAGGAAATAGAGCGGCGG	1125959185	{0: 1, 1: 0, 2: 0, 3: 8, 4: 86}	seq_location_match	15	43814674	43814696	-	Human (GRCh38)					88	73	65
chr15:44109455-44109474_MFAP1_+	TKOv3	MFAP1	microfibril associated protein 1	HGNC:7032	TCTGTAAACGCCGTAGCCGGGGG	1125959467	{0: 1, 1: 0, 2: 0, 3: 1, 4: 7}	seq_location_match	15	43817257	43817279	+	Human (GRCh38)					98	60	77
chr1:17301815-17301834_MFAP2_+	TKOv3	MFAP2	microfibril associated protein 2	HGNC:7033	TAATGACGTACACACGGCGGAGG	902512787	{0: 1, 1: 0, 2: 0, 3: 0, 4: 12}	seq_location_match	1	16975320	16975342	+	Human (GRCh38)					98	62	68
chr1:17302980-17302999_MFAP2_+	TKOv3	MFAP2	microfibril associated protein 2	HGNC:7033	TCAAGAAAGCCCTTACCAAGAGG	902513041	{0: 1, 1: 0, 2: 1, 3: 13, 4: 131}	seq_location_match	1	16976485	16976507	+	Human (GRCh38)					80	65	41
chr1:17303252-17303271_MFAP2_+	TKOv3	MFAP2	microfibril associated protein 2	HGNC:7033	GAACTGGAACTGTTCCTCGGAGG	902513118	{0: 1, 1: 0, 2: 0, 3: 0, 4: 96}	seq_location_match	1	16976757	16976779	+	Human (GRCh38)					89	66	51
chr1:17303630-17303649_MFAP2_+	TKOv3	MFAP2	microfibril associated protein 2	HGNC:7033	TGGACGTGGTCAGGGAACGGCGG	902513218	{0: 1, 1: 0, 2: 0, 3: 12, 4: 164}	seq_location_match	1	16977135	16977157	+	Human (GRCh38)					74	68	80
chr5:153432598-153432617_MFAP3_-	TKOv3	MFAP3	microfibril associated protein 3	HGNC:7034	CCGAGGTGAAGATAACACGTAGG	999680333	{0: 1, 1: 0, 2: 0, 3: 2, 4: 32}	seq_location_match	5	154053035	154053057	-	Human (GRCh38)					94	71	63
chr5:153432615-153432634_MFAP3_-	TKOv3	MFAP3	microfibril associated protein 3	HGNC:7034	ATAGACACTCATGTCTCCCGAGG	999680336	{0: 1, 1: 0, 2: 1, 3: 5, 4: 50}	seq_location_match	5	154053052	154053074	-	Human (GRCh38)					85	67	54
chr5:153432922-153432941_MFAP3_+	TKOv3	MFAP3	microfibril associated protein 3	HGNC:7034	AAACTGTCGAGCCTTTGTTGAGG	999680361	{0: 1, 1: 1, 2: 0, 3: 1, 4: 74}	seq_location_match	5	154053362	154053384	+	Human (GRCh38)					56	64	39
chr5:153433055-153433074_MFAP3_+	TKOv3	MFAP3	microfibril associated protein 3	HGNC:7034	GGACGGAGTAATTCACCAGGAGG	999680380	{0: 1, 1: 0, 2: 0, 3: 2, 4: 62}	seq_location_match	5	154053495	154053517	+	Human (GRCh38)					83	72	34
chr4:170913057-170913076_MFAP3L_+	TKOv3	MFAP3L	microfibril associated protein 3 like	HGNC:29083	GATGTAGCGGGCGAACTCCATGG	983645984	{0: 1, 1: 0, 2: 0, 3: 2, 4: 41}	seq_location_match	4	169991906	169991928	+	Human (GRCh38)					92	48	51
chr4:170913252-170913271_MFAP3L_+	TKOv3	MFAP3L	microfibril associated protein 3 like	HGNC:29083	GATATTGAGGACCATGACGATGG	983646007	{0: 1, 1: 0, 2: 0, 3: 7, 4: 83}	seq_location_match	4	169992101	169992123	+	Human (GRCh38)					86	73	36
chr4:170913439-170913458_MFAP3L_-	TKOv3	MFAP3L	microfibril associated protein 3 like	HGNC:29083	AAATGGCAAATGCACGACAGCGG	983646029	{0: 1, 1: 0, 2: 0, 3: 6, 4: 136}	seq_location_match	4	169992285	169992307	-	Human (GRCh38)					87	68	61
chr4:170926930-170926949_MFAP3L_+	TKOv3	MFAP3L	microfibril associated protein 3 like	HGNC:29083	GTTAGTCACACTCTTAGCGGTGG	983647408	{0: 1, 1: 0, 2: 0, 3: 1, 4: 36}	seq_location_match	4	170005779	170005801	+	Human (GRCh38)					96	67	51
chr17:19288423-19288442_MFAP4_-	TKOv3	MFAP4	microfibril associated protein 4	HGNC:7035	TTTGTGGCAGGCTTTGAGGATGG	1145013986	{0: 1, 1: 0, 2: 0, 3: 48, 4: 357}	seq_location_match	17	19385107	19385129	-	Human (GRCh38)					45	49	51
chr17:19288727-19288746_MFAP4_-	TKOv3	MFAP4	microfibril associated protein 4	HGNC:7035	GGCTCAGTAAGTTTCTTCCGCGG	1145014046	{0: 1, 1: 0, 2: 0, 3: 6, 4: 72}	seq_location_match	17	19385411	19385433	-	Human (GRCh38)					85	62	42
chr17:19289723-19289742_MFAP4_-	TKOv3	MFAP4	microfibril associated protein 4	HGNC:7035	TGTGACGACATCTATGCCCAGGG	1145014222	{0: 1, 1: 0, 2: 0, 3: 5, 4: 96}	seq_location_match	17	19386407	19386429	-	Human (GRCh38)					85	67	55
chr17:19290465-19290484_MFAP4_-	TKOv3	MFAP4	microfibril associated protein 4	HGNC:7035	GAGCAGAACTGACAGCATGAAGG	1145014389	{0: 1, 1: 0, 2: 1, 3: 16, 4: 209}	seq_location_match	17	19387149	19387171	-	Human (GRCh38)					68	63	39
chr12:8800734-8800753_MFAP5_+	TKOv3	MFAP5	microfibril associated protein 5	HGNC:29673	GTCGGAAGTAATTGGAGCGACGG	1092456470	{0: 1, 1: 0, 2: 0, 3: 2, 4: 103}	seq_location_match	12	8648138	8648160	+	Human (GRCh38)					85	58	48
chr12:8800748-8800767_MFAP5_+	TKOv3	MFAP5	microfibril associated protein 5	HGNC:29673	GAGCGACGGAGTCTCCTAGGGGG	1092456474	{0: 1, 1: 0, 2: 0, 3: 2, 4: 29}	seq_location_match	12	8648152	8648174	+	Human (GRCh38)					91	73	105
chr12:8807025-8807044_MFAP5_+	TKOv3	MFAP5	microfibril associated protein 5	HGNC:29673	GAACTCACCCAAGTCATCTGTGG	1092457185	{0: 1, 1: 1, 2: 0, 3: 18, 4: 102}	seq_location_match	12	8654429	8654451	+	Human (GRCh38)					63	59	33
chr12:8814682-8814701_MFAP5_-	TKOv3	MFAP5	microfibril associated protein 5	HGNC:29673	TATGTCGCTCTTGGGACCCAAGG	1092458026	{0: 1, 1: 0, 2: 1, 3: 5, 4: 58}	seq_location_match	12	8662083	8662105	-	Human (GRCh38)					84	61	55
chr2:228195527-228195546_MFF_+	TKOv3	MFF	mitochondrial fission factor	HGNC:24858	TGATAATGCAAGTTCCGGAGAGG	947172998	{0: 1, 1: 0, 2: 2, 3: 6, 4: 67}	seq_location_match	2	227330811	227330833	+	Human (GRCh38)					85	70	56
chr2:228195544-228195563_MFF_-	TKOv3	MFF	mitochondrial fission factor	HGNC:24858	CCTGCTACAACAATCCTCTCCGG	947172999	{0: 2, 1: 0, 2: 0, 3: 6, 4: 91}	seq_location_match	2	227330825	227330847	-	Human (GRCh38)					45	58	31
chr2:228212037-228212056_MFF_+	TKOv3	MFF	mitochondrial fission factor	HGNC:24858	TTATCCAGTCTTCTACTCGTAGG	947174295	{0: 2, 1: 0, 2: 0, 3: 48, 4: 664}	seq_location_match	2	227347321	227347343	+	Human (GRCh38)					0	53	28
chr2:228217234-228217253_MFF_-	TKOv3	MFF	mitochondrial fission factor	HGNC:24858	GCAGACCCACCACGCAACACAGG	947174656	{0: 1, 1: 0, 2: 1, 3: 7, 4: 85}	seq_location_match	2	227352515	227352537	-	Human (GRCh38)					88	65	39
chr15:89444820-89444839_MFGE8_-	TKOv3	MFGE8	milk fat globule-EGF factor 8 protein	HGNC:7036	GCAGGGCAACTTCAACGCCTGGG	1130995496	{0: 1, 1: 0, 2: 0, 3: 2, 4: 78}	seq_location_match	15	88901586	88901608	-	Human (GRCh38)					92	61	57
chr15:89449058-89449077_MFGE8_+	TKOv3	MFGE8	milk fat globule-EGF factor 8 protein	HGNC:7036	CACGTACTGAGCCTCCACAGGGG	1130996211	{0: 1, 1: 0, 2: 0, 3: 5, 4: 98}	seq_location_match	15	88905827	88905849	+	Human (GRCh38)					76	80	84
chr15:89449919-89449938_MFGE8_-	TKOv3	MFGE8	milk fat globule-EGF factor 8 protein	HGNC:7036	GTACCTGAAGGCCTTCAAGGTGG	1130996351	{0: 1, 1: 0, 2: 0, 3: 18, 4: 224}	seq_location_match	15	88906685	88906707	-	Human (GRCh38)					64	73	42
chr15:89456461-89456480_MFGE8_+	TKOv3	MFGE8	milk fat globule-EGF factor 8 protein	HGNC:7036	CGGCGCGATCCACTCACCCAGGG	1130997762	{0: 1, 1: 0, 2: 0, 3: 0, 4: 21}	seq_location_match	15	88913230	88913252	+	Human (GRCh38)					93	62	60
chr8:8654864-8654883_MFHAS1_+	TKOv3	MFHAS1	malignant fibrous histiocytoma amplified sequence 1	HGNC:16982	TGAGAACTCACTTGGAACAGGGG	1036442929	{0: 1, 1: 0, 2: 1, 3: 12, 4: 213}	seq_location_match	8	8797354	8797376	+	Human (GRCh38)					0	61	55
chr8:8748682-8748701_MFHAS1_+	TKOv3	MFHAS1	malignant fibrous histiocytoma amplified sequence 1	HGNC:16982	GCAGCTAACAGGCAACACGGGGG	1036453673	{0: 1, 1: 0, 2: 1, 3: 4, 4: 71}	seq_location_match	8	8891172	8891194	+	Human (GRCh38)					0	76	57
chr8:8748870-8748889_MFHAS1_-	TKOv3	MFHAS1	malignant fibrous histiocytoma amplified sequence 1	HGNC:16982	GCAGGAGAAGCACGACGCGGAGG	1036453705	{0: 1, 1: 0, 2: 1, 3: 14, 4: 203}	seq_location_match	8	8891357	8891379	-	Human (GRCh38)					0	62	60
chr8:8749278-8749297_MFHAS1_-	TKOv3	MFHAS1	malignant fibrous histiocytoma amplified sequence 1	HGNC:16982	GCTGCGCCACTGCCTCACCGAGG	1036453797	{0: 1, 1: 0, 2: 1, 3: 8, 4: 151}	seq_location_match	8	8891765	8891787	-	Human (GRCh38)					0	69	32
chr3:179069788-179069807_MFN1_+	TKOv3	MFN1	mitofusin 1	HGNC:18262	ATCTCGGAGACACATGAAGGTGG	966381796	{0: 1, 1: 1, 2: 0, 3: 5, 4: 85}	seq_location_match	3	179352000	179352022	+	Human (GRCh38)					61	69	54
chr3:179080241-179080260_MFN1_-	TKOv3	MFN1	mitofusin 1	HGNC:18262	ACACCAGGTCATCTCTCAAGAGG	966383012	{0: 1, 1: 1, 2: 0, 3: 5, 4: 111}	seq_location_match	3	179362450	179362472	-	Human (GRCh38)					46	60	42
chr3:179085247-179085266_MFN1_+	TKOv3	MFN1	mitofusin 1	HGNC:18262	AAGATGCCTGCATTTCTTGGTGG	966383423	{0: 1, 1: 0, 2: 2, 3: 13, 4: 189}	seq_location_match	3	179367459	179367481	+	Human (GRCh38)					62	60	59
chr3:179085820-179085839_MFN1_+	TKOv3	MFN1	mitofusin 1	HGNC:18262	ACAGGTGTGGCACTTGCTGAAGG	966383493	{0: 1, 1: 0, 2: 0, 3: 26, 4: 187}	seq_location_match	3	179368032	179368054	+	Human (GRCh38)					62	58	55
chr1:12049273-12049292_MFN2_+	TKOv3	MFN2	mitofusin 2	HGNC:16877	AAATAAGAGACACATGGCTGAGG	901846930	{0: 1, 1: 0, 2: 2, 3: 27, 4: 330}	seq_location_match	1	11989216	11989238	+	Human (GRCh38)					52	58	37
chr1:12056328-12056347_MFN2_+	TKOv3	MFN2	mitofusin 2	HGNC:16877	GAGGCCTTTCTCCTTACCGAGGG	901847914	{0: 1, 1: 0, 2: 0, 3: 5, 4: 76}	seq_location_match	1	11996271	11996293	+	Human (GRCh38)					92	59	44
chr1:12058830-12058849_MFN2_-	TKOv3	MFN2	mitofusin 2	HGNC:16877	CTGTGGTGACATCAATACCAGGG	901848302	{0: 1, 1: 0, 2: 0, 3: 12, 4: 161}	seq_location_match	1	11998770	11998792	-	Human (GRCh38)					74	72	44
chr1:12059131-12059150_MFN2_+	TKOv3	MFN2	mitofusin 2	HGNC:16877	AGAGCCCGAGTACATGGAGGAGG	901848354	{0: 1, 1: 0, 2: 0, 3: 12, 4: 119}	seq_location_match	1	11999074	11999096	+	Human (GRCh38)					77	61	57
chr22:37870640-37870659_MFNG_+	TKOv3	MFNG	MFNG O-fucosylpeptide 3-beta-N-acetylglucosaminyltransferase	HGNC:7038	GCACTCAATGATATAGCCCATGG	1183377708	{0: 1, 1: 0, 2: 0, 3: 2, 4: 70}	seq_location_match	22	37474602	37474624	+	Human (GRCh38)
chr22:37875463-37875482_MFNG_-	TKOv3	MFNG	MFNG O-fucosylpeptide 3-beta-N-acetylglucosaminyltransferase	HGNC:7038	GCTTCTGAGAGCCTTCCCGCTGG	1183378603	{0: 1, 1: 0, 2: 1, 3: 8, 4: 119}	seq_location_match	22	37479422	37479444	-	Human (GRCh38)					82	46	19
chr22:37876308-37876327_MFNG_-	TKOv3	MFNG	MFNG O-fucosylpeptide 3-beta-N-acetylglucosaminyltransferase	HGNC:7038	TGTGGTCACCAACTGCTCCGCGG	1183378760	{0: 1, 1: 0, 2: 0, 3: 9, 4: 100}	seq_location_match	22	37480267	37480289	-	Human (GRCh38)					82	70	57
chr22:37882081-37882100_MFNG_+	TKOv3	MFNG	MFNG O-fucosylpeptide 3-beta-N-acetylglucosaminyltransferase	HGNC:7038	GTTCGGCTGGCTCAGCTCGGGGG	1183380023	{0: 1, 1: 0, 2: 0, 3: 8, 4: 62}	seq_location_match	22	37486043	37486065	+	Human (GRCh38)					85	61	68
chr11:119215647-119215666_MFRP_+	TKOv3	MFRP	membrane frizzled-related protein	HGNC:18121	AGACGAAGACCACCAGGAGGTGG	1089561368	{0: 1, 1: 0, 2: 1, 3: 57, 4: 349}	seq_location_match	11	119344937	119344959	+	Human (GRCh38)					44	60	60
chr11:119216113-119216132_MFRP_+	TKOv3	MFRP	membrane frizzled-related protein	HGNC:18121	GGGACAGAGGGACCTACCTGAGG	1089561461	{0: 1, 1: 0, 2: 1, 3: 23, 4: 298}	seq_location_match	11	119345403	119345425	+	Human (GRCh38)					62	63	59
chr11:119216587-119216606_MFRP_-	TKOv3	MFRP	membrane frizzled-related protein	HGNC:18121	CATAGCCCACTGCCTGCCGGAGG	1089561574	{0: 1, 1: 0, 2: 1, 3: 6, 4: 106}	seq_location_match	11	119345874	119345896	-	Human (GRCh38)					82	61	61
chr11:119217172-119217191_MFRP_-	TKOv3	MFRP	membrane frizzled-related protein	HGNC:18121	GGAGGCAACAGAATCGAGCAAGG	1089561709	{0: 1, 1: 0, 2: 0, 3: 17, 4: 208}	seq_location_match	11	119346459	119346481	-	Human (GRCh38)					84	67	39
chr3:158520097-158520116_MFSD1_-	TKOv3	MFSD1	major facilitator superfamily domain containing 1	HGNC:25874	CGGCCGGCTCACCAAAGCCAAGG	964630272	{0: 1, 1: 0, 2: 0, 3: 3, 4: 89}	seq_location_match	3	158802305	158802327	-	Human (GRCh38)					82	57	52
chr3:158531764-158531783_MFSD1_+	TKOv3	MFSD1	major facilitator superfamily domain containing 1	HGNC:25874	TAAACATGAACCTCATGGGATGG	964631352	{0: 1, 1: 0, 2: 0, 3: 8, 4: 144}	seq_location_match	3	158813975	158813997	+	Human (GRCh38)					74	63	41
chr3:158537454-158537473_MFSD1_+	TKOv3	MFSD1	major facilitator superfamily domain containing 1	HGNC:25874	TCTTTCACTAATCTGTGCCTTGG	964631894	{0: 1, 1: 0, 2: 1, 3: 24, 4: 247}	seq_location_match	3	158819665	158819687	+	Human (GRCh38)					53	44	17
chr3:158539805-158539824_MFSD1_-	TKOv3	MFSD1	major facilitator superfamily domain containing 1	HGNC:25874	CACCAGGAGCCCAAACACCGGGG	964632072	{0: 1, 1: 0, 2: 0, 3: 6, 4: 146}	seq_location_match	3	158822013	158822035	-	Human (GRCh38)					81	73	40
chr4:2934429-2934448_MFSD10_+	TKOv3	MFSD10	major facilitator superfamily domain containing 10	HGNC:16894	GAAGGCCGCAAAGCTCCGAGAGG	968830916	{0: 1, 1: 0, 2: 0, 3: 2, 4: 76}	seq_location_match	4	2932702	2932724	+	Human (GRCh38)					88	72	55
chr4:2934889-2934908_MFSD10_+	TKOv3	MFSD10	major facilitator superfamily domain containing 10	HGNC:16894	GTGGCGCACACAGAAACTGCAGG	968831042	{0: 1, 1: 0, 2: 0, 3: 6, 4: 101}	seq_location_match	4	2933162	2933184	+	Human (GRCh38)					78	64	33
chr4:2935366-2935385_MFSD10_+	TKOv3	MFSD10	major facilitator superfamily domain containing 10	HGNC:16894	CCTGCCAGGAGCCATAGAGGGGG	968831156	{0: 1, 1: 0, 2: 1, 3: 27, 4: 210}	seq_location_match	4	2933639	2933661	+	Human (GRCh38)					67	68	53
chr4:2935473-2935492_MFSD10_+	TKOv3	MFSD10	major facilitator superfamily domain containing 10	HGNC:16894	GACTCACGTGGGCACGGCCGTGG	968831191	{0: 1, 1: 0, 2: 0, 3: 4, 4: 67}	seq_location_match	4	2933746	2933768	+	Human (GRCh38)					90	44	52
chr17:74738294-74738313_MFSD11_+	TKOv3	MFSD11	major facilitator superfamily domain containing 11	HGNC:25458	AATTCGGATGAGCACAGCATTGG	1151858706	{0: 1, 1: 0, 2: 0, 3: 5, 4: 78}	seq_location_match	17	76742212	76742234	+	Human (GRCh38)					75	49	58
chr17:74763495-74763514_MFSD11_-	TKOv3	MFSD11	major facilitator superfamily domain containing 11	HGNC:25458	ACTAAGAAGGAGCATCTCCTTGG	1151861557	{0: 1, 1: 0, 2: 2, 3: 20, 4: 162}	seq_location_match	17	76767410	76767432	-	Human (GRCh38)					63	55	24
chr17:74772527-74772546_MFSD11_-	TKOv3	MFSD11	major facilitator superfamily domain containing 11	HGNC:25458	TATTAAAGCAGCTGTCTCCAAGG	1151862603	{0: 1, 1: 0, 2: 0, 3: 12, 4: 202}	seq_location_match	17	76776442	76776464	-	Human (GRCh38)					62	60	22
chr17:74774410-74774429_MFSD11_-	TKOv3	MFSD11	major facilitator superfamily domain containing 11	HGNC:25458	TACTTCGGTAGTCAGAGCCGCGG	1151862840	{0: 1, 1: 0, 2: 1, 3: 2, 4: 32}	seq_location_match	17	76778325	76778347	-	Human (GRCh38)					88	66	46
chr19:3547999-3548018_MFSD12_+	TKOv3	MFSD12	major facilitator superfamily domain containing 12	HGNC:28299	GCCGACACCCACCACCAGCAGGG	1161302169	{0: 1, 1: 0, 2: 1, 3: 13, 4: 199}	seq_location_match	19	3548001	3548023	+	Human (GRCh38)					59	63	45
chr19:3548252-3548271_MFSD12_-	TKOv3	MFSD12	major facilitator superfamily domain containing 12	HGNC:28299	CGCCAGGTATGCGTTCACCGTGG	1161302234	{0: 1, 1: 0, 2: 0, 3: 0, 4: 23}	seq_location_match	19	3548251	3548273	-	Human (GRCh38)					96	74	46
chr19:3551089-3551108_MFSD12_+	TKOv3	MFSD12	major facilitator superfamily domain containing 12	HGNC:28299	GAACGGGCCGTAGTAGAGGAGGG	1161302778	{0: 1, 1: 0, 2: 0, 3: 4, 4: 46}	seq_location_match	19	3551091	3551113	+	Human (GRCh38)					88	67	66
chr19:3557177-3557196_MFSD12_+	TKOv3	MFSD12	major facilitator superfamily domain containing 12	HGNC:28299	GAGCGGTGTGCACAGCCCGTCGG	1161304028	{0: 1, 1: 0, 2: 1, 3: 7, 4: 71}	seq_location_match	19	3557179	3557201	+	Human (GRCh38)					84	61	72
chr10:104228830-104228849_TMEM180_-	TKOv3	MFSD13A	major facilitator superfamily domain containing 13A	HGNC:26196	GGAGCCATAGACCACAGCTGTGG	1073300620	{0: 1, 1: 0, 2: 0, 3: 25, 4: 224}	seq_location_match	10	102469070	102469092	-	Human (GRCh38)					61	63	38
chr10:104229811-104229830_TMEM180_+	TKOv3	MFSD13A	major facilitator superfamily domain containing 13A	HGNC:26196	AGTTCCTCAGCTCCCAGCCCCGG	1073300788	{0: 1, 1: 0, 2: 2, 3: 43, 4: 399}	seq_location_match	10	102470054	102470076	+	Human (GRCh38)					37	51	50
chr10:104230492-104230511_TMEM180_-	TKOv3	MFSD13A	major facilitator superfamily domain containing 13A	HGNC:26196	AGGAACGACAGCGCCAGCAGCGG	1073300964	{0: 1, 1: 0, 2: 0, 3: 11, 4: 125}	seq_location_match	10	102470732	102470754	-	Human (GRCh38)					79	53	59
chr10:104231064-104231083_TMEM180_+	TKOv3	MFSD13A	major facilitator superfamily domain containing 13A	HGNC:26196	GAGGCGGACAGCATCACCTTGGG	1073301092	{0: 1, 1: 0, 2: 0, 3: 14, 4: 128}	seq_location_match	10	102471307	102471329	+	Human (GRCh38)					75	47	81
chr1:100503846-100503865_HIAT1_+	TKOv3	MFSD14A	major facilitator superfamily domain containing 14A	HGNC:23363	AAGATCATCATTAAGGACGGAGG	911618266	{0: 1, 1: 0, 2: 0, 3: 6, 4: 68}	seq_location_match	1	100038290	100038312	+	Human (GRCh38)					90	69	61
chr1:100515553-100515572_HIAT1_-	TKOv3	MFSD14A	major facilitator superfamily domain containing 14A	HGNC:23363	AAGATTACTTACCACCAAGGTGG	911619406	{0: 1, 1: 0, 2: 1, 3: 4, 4: 111}	seq_location_match	1	100049994	100050016	-	Human (GRCh38)					77	64	67
chr1:100525459-100525478_HIAT1_-	TKOv3	MFSD14A	major facilitator superfamily domain containing 14A	HGNC:23363	AGAAAGAGCACCAATAAGCGGGG	911620333	{0: 1, 1: 0, 2: 1, 3: 8, 4: 136}	seq_location_match	1	100059900	100059922	-	Human (GRCh38)					83	69	35
chr1:100534057-100534076_HIAT1_-	TKOv3	MFSD14A	major facilitator superfamily domain containing 14A	HGNC:23363	AATGCAGATCAGCAGCACTATGG	911621272	{0: 1, 1: 0, 2: 0, 3: 8, 4: 180}	seq_location_match	1	100068498	100068520	-	Human (GRCh38)					76	45	37
chr9:97203359-97203378_HIATL1_+	TKOv3	MFSD14B	major facilitator superfamily domain containing 14B	HGNC:23376	AGCGAAGTACAGCTTATGGATGG	1057367897	{0: 1, 1: 0, 2: 0, 3: 7, 4: 52}	seq_location_match	9	94441077	94441099	+	Human (GRCh38)					83	53	21
chr9:97207256-97207275_HIATL1_-	TKOv3	MFSD14B	major facilitator superfamily domain containing 14B	HGNC:23376	GACAAGACTAGCCGCAAAGGTGG	1057368290	{0: 1, 1: 0, 2: 0, 3: 0, 4: 64}	seq_location_match	9	94444971	94444993	-	Human (GRCh38)					90	63	54
chr9:97216296-97216315_HIATL1_-	TKOv3	MFSD14B	major facilitator superfamily domain containing 14B	HGNC:23376	GCATCTGGAAGCCCAAGCCAAGG	1057369134	{0: 1, 1: 0, 2: 1, 3: 20, 4: 252}	seq_location_match	9	94454011	94454033	-	Human (GRCh38)					59	62	53
chr9:97218525-97218544_HIATL1_+	TKOv3	MFSD14B	major facilitator superfamily domain containing 14B	HGNC:23376	GATGTGGGCAGCAGGGACCGTGG	1057369380	{0: 1, 1: 0, 2: 2, 3: 42, 4: 351}	seq_location_match	9	94456243	94456265	+	Human (GRCh38)					49	61	78
chr1:40420971-40420990_MFSD2A_+	TKOv3	MFSD2A	major facilitator superfamily domain containing 2A	HGNC:25897	AAAGGAGAAGGCGCCGAGAGCGG	905692773	{0: 1, 1: 0, 2: 0, 3: 17, 4: 268}	seq_location_match	1	39955299	39955321	+	Human (GRCh38)					67	54	71
chr1:40424438-40424457_MFSD2A_-	TKOv3	MFSD2A	major facilitator superfamily domain containing 2A	HGNC:25897	TGATGCAGAGGCCCACCAGGGGG	905693438	{0: 1, 1: 0, 2: 1, 3: 16, 4: 178}	seq_location_match	1	39958763	39958785	-	Human (GRCh38)					61	63	58
chr1:40430903-40430922_MFSD2A_-	TKOv3	MFSD2A	major facilitator superfamily domain containing 2A	HGNC:25897	GAAGTAGGCAATGACGGCCAGGG	905694554	{0: 1, 1: 0, 2: 1, 3: 7, 4: 88}	seq_location_match	1	39965228	39965250	-	Human (GRCh38)					84	53	65
chr1:40431213-40431232_MFSD2A_-	TKOv3	MFSD2A	major facilitator superfamily domain containing 2A	HGNC:25897	GGGAGACTCACGATAGGCGGTGG	905694617	{0: 1, 1: 0, 2: 0, 3: 1, 4: 51}	seq_location_match	1	39965538	39965560	-	Human (GRCh38)					94	58	83
chr2:24239091-24239110_MFSD2B_-	TKOv3	MFSD2B	major facilitator superfamily domain containing 2B	HGNC:37207	TGATGAAGAACCCAGCCACAGGG	927553144	{0: 1, 1: 0, 2: 1, 3: 13, 4: 178}	seq_location_match	2	24016218	24016240	-	Human (GRCh38)					64	65	42
chr2:24239744-24239763_MFSD2B_-	TKOv3	MFSD2B	major facilitator superfamily domain containing 2B	HGNC:37207	CCACAGGAAGAAGTAGGCCAGGG	927553299	{0: 1, 1: 0, 2: 2, 3: 28, 4: 320}	seq_location_match	2	24016871	24016893	-	Human (GRCh38)					59	63	47
chr2:24240226-24240245_MFSD2B_-	TKOv3	MFSD2B	major facilitator superfamily domain containing 2B	HGNC:37207	GCTGCACTCACGGTAGGCGGTGG	927553421	{0: 1, 1: 0, 2: 0, 3: 7, 4: 66}	seq_location_match	2	24017353	24017375	-	Human (GRCh38)					91	57	59
chr2:24240341-24240360_MFSD2B_+	TKOv3	MFSD2B	major facilitator superfamily domain containing 2B	HGNC:37207	GATGGCGGGAACACTGATGGGGG	927553456	{0: 1, 1: 0, 2: 0, 3: 7, 4: 185}	seq_location_match	2	24017471	24017493	+	Human (GRCh38)					77	60	73
chr8:145734772-145734791_MFSD3_-	TKOv3	MFSD3	major facilitator superfamily domain containing 3	HGNC:25157	GAGGCCGGACTGGAGCCCGTAGG	1049799057	{0: 1, 1: 0, 2: 0, 3: 5, 4: 150}	seq_location_match	8	144509386	144509408	-	Human (GRCh38)					82	62	67
chr8:145735789-145735808_MFSD3_-	TKOv3	MFSD3	major facilitator superfamily domain containing 3	HGNC:25157	ACTCGGGAGCAGAAACGCCGTGG	1049799306	{0: 1, 1: 0, 2: 0, 3: 4, 4: 47}	seq_location_match	8	144510403	144510425	-	Human (GRCh38)					90	68	38
chr8:145736003-145736022_MFSD3_+	TKOv3	MFSD3	major facilitator superfamily domain containing 3	HGNC:25157	TCGGTGCTGCGCTTCCGCCTCGG	1049799360	{0: 1, 1: 0, 2: 0, 3: 6, 4: 119}	seq_location_match	8	144510620	144510642	+	Human (GRCh38)					81	42	71
chr8:145736240-145736259_MFSD3_-	TKOv3	MFSD3	major facilitator superfamily domain containing 3	HGNC:25157	GCAGCGCATCATCCCAGTGAAGG	1049799415	{0: 1, 1: 0, 2: 0, 3: 7, 4: 72}	seq_location_match	8	144510854	144510876	-	Human (GRCh38)					81	59	49
chr1:205549002-205549021_MFSD4_+	TKOv3	MFSD4A	major facilitator superfamily domain containing 4A	HGNC:25433	CATGGGCTGCATCGACACCGTGG	920387610	{0: 1, 1: 0, 2: 0, 3: 1, 4: 65}	seq_location_match	1	205579874	205579896	+	Human (GRCh38)					92	70	59
chr1:205550027-205550046_MFSD4_-	TKOv3	MFSD4A	major facilitator superfamily domain containing 4A	HGNC:25433	GATGAGGGCCATGATCCAGAAGG	920387868	{0: 1, 1: 0, 2: 0, 3: 10, 4: 166}	seq_location_match	1	205580896	205580918	-	Human (GRCh38)					70	65	52
chr1:205553187-205553206_MFSD4_+	TKOv3	MFSD4A	major facilitator superfamily domain containing 4A	HGNC:25433	GGAGACACAGCCTCCTGAGAAGG	920388461	{0: 1, 1: 0, 2: 1, 3: 45, 4: 263}	seq_location_match	1	205584059	205584081	+	Human (GRCh38)					51	57	41
chr1:205555178-205555197_MFSD4_-	TKOv3	MFSD4A	major facilitator superfamily domain containing 4A	HGNC:25433	CACAGCATAGCTGTACACGAAGG	920388782	{0: 1, 1: 0, 2: 1, 3: 9, 4: 75}	seq_location_match	1	205586047	205586069	-	Human (GRCh38)					89	72	50
chr6:111583560-111583579_KIAA1919_-	TKOv3	MFSD4B	major facilitator superfamily domain containing 4B	HGNC:21053	AGAGCCACTCAAATATCCCAAGG	1013556572	{0: 1, 1: 0, 2: 1, 3: 14, 4: 125}	seq_location_match	6	111262354	111262376	-	Human (GRCh38)					73	68	29
chr6:111585038-111585057_KIAA1919_+	TKOv3	MFSD4B	major facilitator superfamily domain containing 4B	HGNC:21053	TCAATGTCGGCTACCACCGTTGG	1013556725	{0: 1, 1: 0, 2: 0, 3: 2, 4: 23}	seq_location_match	6	111263835	111263857	+	Human (GRCh38)					96	62	49
chr6:111587177-111587196_KIAA1919_-	TKOv3	MFSD4B	major facilitator superfamily domain containing 4B	HGNC:21053	AAAGCCAGTTTAGCTAGCAGTGG	1013556953	{0: 1, 1: 1, 2: 1, 3: 10, 4: 112}	seq_location_match	6	111265971	111265993	-	Human (GRCh38)					45	60	43
chr6:111587762-111587781_KIAA1919_+	TKOv3	MFSD4B	major facilitator superfamily domain containing 4B	HGNC:21053	ATGGCAACCACATTTCCGAGTGG	1013557003	{0: 1, 1: 0, 2: 0, 3: 5, 4: 77}	seq_location_match	6	111266559	111266581	+	Human (GRCh38)					88	73	52
chr12:53646705-53646724_MFSD5_-	TKOv3	MFSD5	major facilitator superfamily domain containing 5	HGNC:28156	ATTGCTGCAGGCCCTTCCAGGGG	1096680625	{0: 1, 1: 0, 2: 0, 3: 11, 4: 137}	seq_location_match	12	53252918	53252940	-	Human (GRCh38)					68	49	53
chr12:53646736-53646755_MFSD5_-	TKOv3	MFSD5	major facilitator superfamily domain containing 5	HGNC:28156	AGAAGTCCAGTTGAAACCGAAGG	1096680634	{0: 1, 1: 0, 2: 0, 3: 6, 4: 92}	seq_location_match	12	53252949	53252971	-	Human (GRCh38)					87	62	72
chr12:53647885-53647904_MFSD5_+	TKOv3	MFSD5	major facilitator superfamily domain containing 5	HGNC:28156	AGTGGTGGGACTCTTCACCGTGG	1096680823	{0: 1, 1: 0, 2: 0, 3: 2, 4: 55}	seq_location_match	12	53254101	53254123	+	Human (GRCh38)					89	80	59
chr12:53647908-53647927_MFSD5_+	TKOv3	MFSD5	major facilitator superfamily domain containing 5	HGNC:28156	TAAGGCATGATGCTGAGCTGCGG	1096680826	{0: 1, 1: 0, 2: 2, 3: 49, 4: 823}	seq_location_match	12	53254124	53254146	+	Human (GRCh38)					35	67	55
chr2:191301964-191301983_MFSD6_+	TKOv3	MFSD6	major facilitator superfamily domain containing 6	HGNC:24711	GAAAGAGGTGGAGATCCCGCAGG	943649059	{0: 1, 1: 0, 2: 1, 3: 5, 4: 121}	seq_location_match	2	190437238	190437260	+	Human (GRCh38)					84	65	64
chr2:191334565-191334584_MFSD6_-	TKOv3	MFSD6	major facilitator superfamily domain containing 6	HGNC:24711	TACCTTGAAGAACTTCCATGGGG	943652258	{0: 1, 1: 0, 2: 1, 3: 32, 4: 222}	seq_location_match	2	190469836	190469858	-	Human (GRCh38)					65	73	35
chr2:191353502-191353521_MFSD6_+	TKOv3	MFSD6	major facilitator superfamily domain containing 6	HGNC:24711	GGATGTGGTGCCATGATCGGAGG	943654087	{0: 1, 1: 0, 2: 0, 3: 3, 4: 66}	seq_location_match	2	190488776	190488798	+	Human (GRCh38)					93	63	71
chr2:191354530-191354549_MFSD6_-	TKOv3	MFSD6	major facilitator superfamily domain containing 6	HGNC:24711	GAGCAGTAGGATCACCAAGCAGG	943654167	{0: 1, 1: 0, 2: 0, 3: 9, 4: 104}	seq_location_match	2	190489801	190489823	-	Human (GRCh38)					78	52	49
chr17:8700732-8700751_MFSD6L_-	TKOv3	MFSD6L	major facilitator superfamily domain containing 6 like	HGNC:26656	ACACCAGTGACTCTGAGCAGGGG	1143718998	{0: 1, 1: 0, 2: 2, 3: 16, 4: 237}	seq_location_match	17	8797411	8797433	-	Human (GRCh38)					54	70	61
chr17:8701023-8701042_MFSD6L_-	TKOv3	MFSD6L	major facilitator superfamily domain containing 6 like	HGNC:26656	TTAGCAACAGAGCTTTGTGGTGG	1143719054	{0: 1, 1: 0, 2: 1, 3: 8, 4: 161}	seq_location_match	17	8797702	8797724	-	Human (GRCh38)					67	61	41
chr17:8701466-8701485_MFSD6L_+	TKOv3	MFSD6L	major facilitator superfamily domain containing 6 like	HGNC:26656	AGAAGTGGACCACACCTCGGGGG	1143719142	{0: 1, 1: 0, 2: 0, 3: 5, 4: 58}	seq_location_match	17	8798148	8798170	+	Human (GRCh38)					88	74	81
chr17:8702025-8702044_MFSD6L_+	TKOv3	MFSD6L	major facilitator superfamily domain containing 6 like	HGNC:26656	GGAGGCAGACTCTTGGGCCGAGG	1143719256	{0: 1, 1: 0, 2: 0, 3: 8, 4: 173}	seq_location_match	17	8798707	8798729	+	Human (GRCh38)					77	53	45
chr4:128863248-128863267_MFSD8_-	TKOv3	MFSD8	major facilitator superfamily domain containing 8	HGNC:28486	TCAGGAAAGAACAAGTTCCATGG	980041152	{0: 1, 1: 0, 2: 2, 3: 39, 4: 275}	seq_location_match	4	127942090	127942112	-	Human (GRCh38)					58	60	48
chr4:128864983-128865002_MFSD8_+	TKOv3	MFSD8	major facilitator superfamily domain containing 8	HGNC:28486	ATAGAGGCAGTTGGCTGCCACGG	980041312	{0: 1, 1: 0, 2: 1, 3: 15, 4: 171}	seq_location_match	4	127943828	127943850	+	Human (GRCh38)					68	57	73
chr4:128878705-128878724_MFSD8_-	TKOv3	MFSD8	major facilitator superfamily domain containing 8	HGNC:28486	AAGAGCATTATAAGAGCCGATGG	980042723	{0: 1, 1: 0, 2: 0, 3: 5, 4: 69}	seq_location_match	4	127957547	127957569	-	Human (GRCh38)					91	59	54
chr4:128886229-128886248_MFSD8_-	TKOv3	MFSD8	major facilitator superfamily domain containing 8	HGNC:28486	TAGGCGACACACCTGGAAGCAGG	980043530	{0: 1, 1: 0, 2: 0, 3: 10, 4: 145}	seq_location_match	4	127965071	127965093	-	Human (GRCh38)					61	57	47
chr2:103335395-103335414_MFSD9_+	TKOv3	MFSD9	major facilitator superfamily domain containing 9	HGNC:28158	GTAGTACAGCATGACTGCCATGG	935406919	{0: 1, 1: 0, 2: 1, 3: 9, 4: 97}	seq_location_match	2	102718936	102718958	+	Human (GRCh38)					74	64	42
chr2:103340250-103340269_MFSD9_+	TKOv3	MFSD9	major facilitator superfamily domain containing 9	HGNC:28158	CAAGATGAAGCCCACACCGGAGG	935407430	{0: 1, 1: 0, 2: 0, 3: 3, 4: 85}	seq_location_match	2	102723791	102723813	+	Human (GRCh38)					84	59	70
chr2:103353173-103353192_MFSD9_-	TKOv3	MFSD9	major facilitator superfamily domain containing 9	HGNC:28158	GAAGACAGGAACCGAGGCGGAGG	935408709	{0: 1, 1: 0, 2: 0, 3: 31, 4: 240}	seq_location_match	2	102736711	102736733	-	Human (GRCh38)					68	46	72
chr2:103353179-103353198_MFSD9_-	TKOv3	MFSD9	major facilitator superfamily domain containing 9	HGNC:28158	GGAGCAGAAGACAGGAACCGAGG	935408711	{0: 1, 1: 0, 2: 2, 3: 35, 4: 277}	seq_location_match	2	102736717	102736739	-	Human (GRCh38)					63	64	39
chr15:41961775-41961794_MGA_-	TKOv3	MGA	MAX dimerization protein MGA	HGNC:14010	AAAGAATTCAGTCTGTGGGAAGG	1125699522	{0: 1, 1: 1, 2: 0, 3: 25, 4: 308}	seq_location_match	15	41669574	41669596	-	Human (GRCh38)					44	64	33
chr15:41989126-41989145_MGA_+	TKOv3	MGA	MAX dimerization protein MGA	HGNC:14010	AAGAATACACCTGTAAGCCCTGG	1125702209	{0: 1, 1: 0, 2: 0, 3: 10, 4: 188}	seq_location_match	15	41696928	41696950	+	Human (GRCh38)					67	53	22
chr15:41991336-41991355_MGA_+	TKOv3	MGA	MAX dimerization protein MGA	HGNC:14010	ATACATCCTGGTCTTCAAGAAGG	1125702438	{0: 1, 1: 0, 2: 0, 3: 12, 4: 106}	seq_location_match	15	41699138	41699160	+	Human (GRCh38)					74	60	35
chr15:41999997-42000016_MGA_-	TKOv3	MGA	MAX dimerization protein MGA	HGNC:14010	AAGCTAGTAGCTGGAGCCAAAGG	1125703280	{0: 1, 1: 0, 2: 0, 3: 9, 4: 141}	seq_location_match	15	41707796	41707818	-	Human (GRCh38)					68	55	90
chr7:141752128-141752147_MGAM_+	TKOv3	MGAM	maltase-glucoamylase	HGNC:7043	GAGAAGCATACACAGTGGAATGG	1033510125	{0: 1, 1: 1, 2: 0, 3: 31, 4: 298}	seq_location_match	7	142052328	142052350	+	Human (GRCh38)					43	60	46
chr7:141755387-141755406_MGAM_-	TKOv3	MGAM	maltase-glucoamylase	HGNC:7043	GCGGATAAACATGTCACTGAAGG	1033510436	{0: 1, 1: 1, 2: 0, 3: 2, 4: 53}	seq_location_match	7	142055584	142055606	-	Human (GRCh38)					63	61	43
chr7:141760149-141760168_MGAM_+	TKOv3	MGAM	maltase-glucoamylase	HGNC:7043	TCTAGACTGGGACAGCCAAGTGG	1033511017	{0: 1, 1: 1, 2: 0, 3: 13, 4: 105}	seq_location_match	7	142060349	142060371	+	Human (GRCh38)					66	65	61
chr7:141765221-141765240_MGAM_+	TKOv3	MGAM	maltase-glucoamylase	HGNC:7043	TGGGAGACAACACGGCCGCATGG	1033511637	{0: 1, 1: 0, 2: 1, 3: 8, 4: 57}	seq_location_match	7	142065421	142065443	+	Human (GRCh38)					91	52	42
chr4:140187797-140187816_MGARP_-	TKOv3	MGARP	mitochondria localized glutamic acid rich protein	HGNC:29969	TGCTGGAGATGATTTACAGGAGG	980940181	{0: 1, 1: 0, 2: 0, 3: 15, 4: 155}	seq_location_match	4	139266640	139266662	-	Human (GRCh38)					75	64	46
chr4:140187925-140187944_MGARP_+	TKOv3	MGARP	mitochondria localized glutamic acid rich protein	HGNC:29969	AGGGCAGCATTTGTAACCTCTGG	980940191	{0: 1, 1: 0, 2: 1, 3: 12, 4: 117}	seq_location_match	4	139266771	139266793	+	Human (GRCh38)					76	43	63
chr4:140201282-140201301_MGARP_+	TKOv3	MGARP	mitochondria localized glutamic acid rich protein	HGNC:29969	GAGTCTTGGAGACCGCCCTGCGG	980941610	{0: 1, 1: 0, 2: 0, 3: 11, 4: 128}	seq_location_match	4	139280128	139280150	+	Human (GRCh38)					85	71	70
chr4:140201301-140201320_MGARP_-	TKOv3	MGARP	mitochondria localized glutamic acid rich protein	HGNC:29969	CGGGCGCGATGTATCTCCGCAGG	980941613	{0: 1, 1: 0, 2: 0, 3: 0, 4: 7}	seq_location_match	4	139280144	139280166	-	Human (GRCh38)					99	47	52
chr5:180218990-180219009_MGAT1_+	TKOv3	MGAT1	mannosyl (alpha-1,3-)-glycoprotein beta-1,2-N-acetylglucosaminyltransferase	HGNC:7044	GCTGGTCAAAGAACTGCCCGTGG	1002661166	{0: 1, 1: 0, 2: 0, 3: 10, 4: 78}	seq_location_match	5	180791990	180792012	+	Human (GRCh38)					84	63	49
chr5:180219093-180219112_MGAT1_-	TKOv3	MGAT1	mannosyl (alpha-1,3-)-glycoprotein beta-1,2-N-acetylglucosaminyltransferase	HGNC:7044	TCTGGGACGACTGGATGCGGCGG	1002661185	{0: 1, 1: 0, 2: 0, 3: 6, 4: 97}	seq_location_match	5	180792090	180792112	-	Human (GRCh38)					82	70	76
chr5:180219425-180219444_MGAT1_+	TKOv3	MGAT1	mannosyl (alpha-1,3-)-glycoprotein beta-1,2-N-acetylglucosaminyltransferase	HGNC:7044	AGTAGCCCTGGAACTTGCGGTGG	1002661262	{0: 1, 1: 0, 2: 0, 3: 8, 4: 88}	seq_location_match	5	180792425	180792447	+	Human (GRCh38)					88	67	43
chr5:180219648-180219667_MGAT1_+	TKOv3	MGAT1	mannosyl (alpha-1,3-)-glycoprotein beta-1,2-N-acetylglucosaminyltransferase	HGNC:7044	GATGGGAATCACCGCCGGCGCGG	1002661305	{0: 1, 1: 0, 2: 0, 3: 1, 4: 30}	seq_location_match	5	180792648	180792670	+	Human (GRCh38)					97	54	69
chr14:50088045-50088064_MGAT2_-	TKOv3	MGAT2	mannosyl (alpha-1,6-)-glycoprotein beta-1,2-N-acetylglucosaminyltransferase	HGNC:7045	GCTCCAGAGGACGAAGCCGCAGG	1116820399	{0: 1, 1: 0, 2: 0, 3: 10, 4: 115}	seq_location_match	14	49621324	49621346	-	Human (GRCh38)					86	48	62
chr14:50088463-50088482_MGAT2_+	TKOv3	MGAT2	mannosyl (alpha-1,6-)-glycoprotein beta-1,2-N-acetylglucosaminyltransferase	HGNC:7045	GATCAATCAGCTGATCGCCGGGG	1116820498	{0: 1, 1: 0, 2: 0, 3: 0, 4: 15}	seq_location_match	14	49621745	49621767	+	Human (GRCh38)					99	69	38
chr14:50088483-50088502_MGAT2_-	TKOv3	MGAT2	mannosyl (alpha-1,6-)-glycoprotein beta-1,2-N-acetylglucosaminyltransferase	HGNC:7045	AACCGGACAGAAATTCACCCCGG	1116820500	{0: 1, 1: 0, 2: 0, 3: 5, 4: 112}	seq_location_match	14	49621762	49621784	-	Human (GRCh38)					81	66	26
chr14:50088840-50088859_MGAT2_+	TKOv3	MGAT2	mannosyl (alpha-1,6-)-glycoprotein beta-1,2-N-acetylglucosaminyltransferase	HGNC:7045	AATGTGATGTTCTCTCCCTGGGG	1116820546	{0: 1, 1: 0, 2: 1, 3: 31, 4: 253}	seq_location_match	14	49622122	49622144	+	Human (GRCh38)					53	70	54
chr22:39883457-39883476_MGAT3_-	TKOv3	MGAT3	mannosyl (beta-1,4-)-glycoprotein beta-1,4-N-acetylglucosaminyltransferase	HGNC:7046	TGAGGGAGGCCAGTTCTCGGGGG	1183708105	{0: 1, 1: 0, 2: 1, 3: 11, 4: 137}	seq_location_match	22	39487449	39487471	-	Human (GRCh38)					84	55	64
chr22:39883634-39883653_MGAT3_-	TKOv3	MGAT3	mannosyl (beta-1,4-)-glycoprotein beta-1,4-N-acetylglucosaminyltransferase	HGNC:7046	GCAGCACCAAGTCCACCCGGTGG	1183708156	{0: 1, 1: 0, 2: 0, 3: 12, 4: 114}	seq_location_match	22	39487626	39487648	-	Human (GRCh38)					73	70	68
chr22:39883666-39883685_MGAT3_-	TKOv3	MGAT3	mannosyl (beta-1,4-)-glycoprotein beta-1,4-N-acetylglucosaminyltransferase	HGNC:7046	GGTGCGCACGAAATACTCGGTGG	1183708161	{0: 1, 1: 0, 2: 0, 3: 2, 4: 13}	seq_location_match	22	39487658	39487680	-	Human (GRCh38)					98	76	51
chr22:39884432-39884451_MGAT3_+	TKOv3	MGAT3	mannosyl (beta-1,4-)-glycoprotein beta-1,4-N-acetylglucosaminyltransferase	HGNC:7046	GGTGGTGTCAGGCTGCACGGTGG	1183708332	{0: 1, 1: 0, 2: 2, 3: 17, 4: 156}	seq_location_match	22	39488427	39488449	+	Human (GRCh38)					73	74	66
chr2:99256394-99256413_MGAT4A_+	TKOv3	MGAT4A	alpha-1,3-mannosyl-glycoprotein 4-beta-N-acetylglucosaminyltransferase A	HGNC:7047	AAGGAAGTAGATACCTCCGCAGG	934957920	{0: 1, 1: 0, 2: 0, 3: 4, 4: 63}	seq_location_match	2	98639931	98639953	+	Human (GRCh38)					92	65	61
chr2:99272863-99272882_MGAT4A_+	TKOv3	MGAT4A	alpha-1,3-mannosyl-glycoprotein 4-beta-N-acetylglucosaminyltransferase A	HGNC:7047	TCAGGATAATAGCTTTCAGGGGG	934959423	{0: 1, 1: 0, 2: 0, 3: 12, 4: 141}	seq_location_match	2	98656400	98656422	+	Human (GRCh38)					67	70	49
chr2:99274670-99274689_MGAT4A_+	TKOv3	MGAT4A	alpha-1,3-mannosyl-glycoprotein 4-beta-N-acetylglucosaminyltransferase A	HGNC:7047	GAAGAACTTACTCTTTCTCCAGG	934959540	{0: 1, 1: 0, 2: 2, 3: 19, 4: 249}	seq_location_match	2	98658207	98658229	+	Human (GRCh38)					54	52	33
chr2:99291500-99291519_MGAT4A_-	TKOv3	MGAT4A	alpha-1,3-mannosyl-glycoprotein 4-beta-N-acetylglucosaminyltransferase A	HGNC:7047	ATTGGCAACGGAAGAACAGGAGG	934961152	{0: 1, 1: 0, 2: 0, 3: 6, 4: 90}	seq_location_match	2	98675034	98675056	-	Human (GRCh38)					78	67	45
chr5:179228336-179228355_MGAT4B_-	TKOv3	MGAT4B	alpha-1,3-mannosyl-glycoprotein 4-beta-N-acetylglucosaminyltransferase B	HGNC:7048	CATCGTGGTGCTGATCGCCGAGG	1002522938	{0: 1, 1: 0, 2: 0, 3: 3, 4: 33}	seq_location_match	5	179801333	179801355	-	Human (GRCh38)					0	68	58
chr5:179228584-179228603_MGAT4B_-	TKOv3	MGAT4B	alpha-1,3-mannosyl-glycoprotein 4-beta-N-acetylglucosaminyltransferase B	HGNC:7048	GGAGAGCAGTCTGCAGCCCGCGG	1002522998	{0: 1, 1: 0, 2: 1, 3: 19, 4: 218}	seq_location_match	5	179801581	179801603	-	Human (GRCh38)					0	60	76
chr5:179228928-179228947_MGAT4B_+	TKOv3	MGAT4B	alpha-1,3-mannosyl-glycoprotein 4-beta-N-acetylglucosaminyltransferase B	HGNC:7048	GCAGCGCCAGGAACTCCCGCTGG	1002523074	{0: 1, 1: 0, 2: 0, 3: 7, 4: 118}	seq_location_match	5	179801928	179801950	+	Human (GRCh38)					0	56	22
chr5:179233517-179233536_MGAT4B_+	TKOv3	MGAT4B	alpha-1,3-mannosyl-glycoprotein 4-beta-N-acetylglucosaminyltransferase B	HGNC:7048	ACAGCGAGAGGAAGGCGCACAGG	1002524192	{0: 1, 1: 0, 2: 1, 3: 10, 4: 149}	seq_location_match	5	179806517	179806539	+	Human (GRCh38)					0	48	42
chr12:86373461-86373480_MGAT4C_+	TKOv3	MGAT4C	MGAT4 family member C	HGNC:30871	TTGGTGTACAGACTTGCAGGGGG	1099692696	{0: 1, 1: 0, 2: 0, 3: 11, 4: 322}	seq_location_match	12	85979683	85979705	+	Human (GRCh38)					50	61	58
chr12:86373462-86373481_MGAT4C_+	TKOv3	MGAT4C	MGAT4 family member C	HGNC:30871	TGGTGTACAGACTTGCAGGGGGG	1099692697	{0: 1, 1: 0, 2: 1, 3: 12, 4: 144}	seq_location_match	12	85979684	85979706	+	Human (GRCh38)					69	75	81
chr12:86373632-86373651_MGAT4C_+	TKOv3	MGAT4C	MGAT4 family member C	HGNC:30871	TGAGTCAATAGCCAATCACAAGG	1099692711	{0: 1, 1: 0, 2: 0, 3: 5, 4: 91}	seq_location_match	12	85979854	85979876	+	Human (GRCh38)					83	69	29
chr12:86374092-86374111_MGAT4C_-	TKOv3	MGAT4C	MGAT4 family member C	HGNC:30871	GCTGAAGGAAATTTCAGTGGTGG	1099692746	{0: 1, 1: 0, 2: 1, 3: 17, 4: 207}	seq_location_match	12	85980311	85980333	-	Human (GRCh38)					61	61	58
chr2:135012176-135012195_MGAT5_+	TKOv3	MGAT5	alpha-1,6-mannosylglycoprotein 6-beta-N-acetylglucosaminyltransferase	HGNC:7049	GTGGTGGATGGGCCATACGCTGG	938743477	{0: 1, 1: 0, 2: 0, 3: 3, 4: 49}	seq_location_match	2	134254605	134254627	+	Human (GRCh38)					94	58	55
chr2:135076304-135076323_MGAT5_-	TKOv3	MGAT5	alpha-1,6-mannosylglycoprotein 6-beta-N-acetylglucosaminyltransferase	HGNC:7049	GAAAGCTACTCACCTCACTGAGG	938749946	{0: 1, 1: 0, 2: 2, 3: 7, 4: 113}	seq_location_match	2	134318730	134318752	-	Human (GRCh38)					71	76	33
chr2:135095931-135095950_MGAT5_+	TKOv3	MGAT5	alpha-1,6-mannosylglycoprotein 6-beta-N-acetylglucosaminyltransferase	HGNC:7049	GATCCAAGCAATCAAGTCCCTGG	938751769	{0: 1, 1: 0, 2: 0, 3: 5, 4: 115}	seq_location_match	2	134338360	134338382	+	Human (GRCh38)					77	56	35
chr2:135099209-135099228_MGAT5_+	TKOv3	MGAT5	alpha-1,6-mannosylglycoprotein 6-beta-N-acetylglucosaminyltransferase	HGNC:7049	GCAGAGACAGCTTTCAGTGGTGG	938752035	{0: 1, 1: 0, 2: 1, 3: 14, 4: 226}	seq_location_match	2	134341638	134341660	+	Human (GRCh38)					63	58	43
chr17:74865176-74865195_MGAT5B_-	TKOv3	MGAT5B	alpha-1,6-mannosylglycoprotein 6-beta-N-acetylglucosaminyltransferase B	HGNC:24140	CAGGAGGGAACTTTACCGAAAGG	1151876122	{0: 1, 1: 0, 2: 0, 3: 3, 4: 72}	seq_location_match	17	76869091	76869113	-	Human (GRCh38)					92	63	60
chr17:74868945-74868964_MGAT5B_-	TKOv3	MGAT5B	alpha-1,6-mannosylglycoprotein 6-beta-N-acetylglucosaminyltransferase B	HGNC:24140	GAGTGAAGAAGCCGATGCCCAGG	1151877059	{0: 1, 1: 0, 2: 0, 3: 12, 4: 129}	seq_location_match	17	76872860	76872882	-	Human (GRCh38)					84	45	46
chr17:74878294-74878313_MGAT5B_+	TKOv3	MGAT5B	alpha-1,6-mannosylglycoprotein 6-beta-N-acetylglucosaminyltransferase B	HGNC:24140	GGTGAAGCGCATGGACGCACTGG	1151878801	{0: 1, 1: 0, 2: 0, 3: 3, 4: 55}	seq_location_match	17	76882212	76882234	+	Human (GRCh38)					89	54	46
chr17:74898724-74898743_MGAT5B_-	TKOv3	MGAT5B	alpha-1,6-mannosylglycoprotein 6-beta-N-acetylglucosaminyltransferase B	HGNC:24140	GCAGGAGCAGACTGTGGCGCAGG	1151882189	{0: 1, 1: 0, 2: 1, 3: 16, 4: 303}	seq_location_match	17	76902639	76902661	-	Human (GRCh38)					70	51	45
chr3:127439957-127439976_MGLL_-	TKOv3	MGLL	monoglyceride lipase	HGNC:17038	GAGAGGCCGGGCCACTTCGCCGG	961559850	{0: 1, 1: 0, 2: 0, 3: 5, 4: 117}	seq_location_match	3	127721111	127721133	-	Human (GRCh38)					87	45	68
chr3:127441391-127441410_MGLL_-	TKOv3	MGLL	monoglyceride lipase	HGNC:17038	GTTGGCCACGGACAGAGCGAAGG	961560066	{0: 1, 1: 0, 2: 0, 3: 8, 4: 95}	seq_location_match	3	127722545	127722567	-	Human (GRCh38)					82	58	38
chr3:127500700-127500719_MGLL_-	TKOv3	MGLL	monoglyceride lipase	HGNC:17038	CATGGAGCCGGAGAGCACAGTGG	961568500	{0: 1, 1: 0, 2: 0, 3: 20, 4: 253}	seq_location_match	3	127781854	127781876	-	Human (GRCh38)					55	70	59
chr3:127540655-127540674_MGLL_-	TKOv3	MGLL	monoglyceride lipase	HGNC:17038	AGACCCTTCCAGCATGCCAGAGG	961574198	{0: 1, 1: 0, 2: 0, 3: 14, 4: 136}	seq_location_match	3	127821809	127821831	-	Human (GRCh38)					79	68	43
chr20:17950875-17950894_MGME1_-	TKOv3	MGME1	mitochondrial genome maintenance exonuclease 1	HGNC:16205	GGTATCACATTCCTTTGCAAGGG	1170618095	{0: 1, 1: 0, 2: 0, 3: 6, 4: 91}	seq_location_match	20	17970229	17970251	-	Human (GRCh38)					76	53	28
chr20:17956343-17956362_MGME1_+	TKOv3	MGME1	mitochondrial genome maintenance exonuclease 1	HGNC:16205	GAAACGGTTCCACGAAGCCTTGG	1170618648	{0: 1, 1: 0, 2: 0, 3: 1, 4: 41}	seq_location_match	20	17975700	17975722	+	Human (GRCh38)					94	50	37
chr20:17968884-17968903_MGME1_-	TKOv3	MGME1	mitochondrial genome maintenance exonuclease 1	HGNC:16205	TGTATGCCACAACTTGCAGTGGG	1170620029	{0: 1, 1: 0, 2: 2, 3: 25, 4: 137}	seq_location_match	20	17988238	17988260	-	Human (GRCh38)					74	70	51
chr20:17970597-17970616_MGME1_+	TKOv3	MGME1	mitochondrial genome maintenance exonuclease 1	HGNC:16205	ATTGTGGTGGCCTACAAAGATGG	1170620268	{0: 1, 1: 0, 2: 1, 3: 6, 4: 99}	seq_location_match	20	17989954	17989976	+	Human (GRCh38)					81	52	54
chr10:131334531-131334550_MGMT_+	TKOv3	MGMT	O-6-methylguanine-DNA methyltransferase	HGNC:7059	TGAAATGAAACGCACCACACTGG	1076315351	{0: 1, 1: 0, 2: 0, 3: 10, 4: 103}	seq_location_match	10	129536267	129536289	+	Human (GRCh38)					82	58	35
chr10:131334604-131334623_MGMT_+	TKOv3	MGMT	O-6-methylguanine-DNA methyltransferase	HGNC:7059	GAAATAAAGCTCCTGGGCAAGGG	1076315365	{0: 1, 1: 0, 2: 2, 3: 11, 4: 181}	seq_location_match	10	129536340	129536362	+	Human (GRCh38)					67	52	49
chr10:131557564-131557583_MGMT_+	TKOv3	MGMT	O-6-methylguanine-DNA methyltransferase	HGNC:7059	AAAGCCGCGCGAGCAGTGGGAGG	1076342475	{0: 1, 1: 0, 2: 0, 3: 3, 4: 58}	seq_location_match	10	129759300	129759322	+	Human (GRCh38)					83	57	66
chr10:131565097-131565116_MGMT_+	TKOv3	MGMT	O-6-methylguanine-DNA methyltransferase	HGNC:7059	GCCGTGGGCAACTACTCCGGAGG	1076343764	{0: 1, 1: 0, 2: 0, 3: 1, 4: 34}	seq_location_match	10	129766833	129766855	+	Human (GRCh38)					95	66	79
chr12:15035135-15035154_MGP_-	TKOv3	MGP	matrix Gla protein	HGNC:7060	ACTTTGCGAACGCTACGCCATGG	1093087424	{0: 1, 1: 0, 2: 0, 3: 1, 4: 11}	seq_location_match	12	14882198	14882220	-	Human (GRCh38)					99	61	37
chr12:15035908-15035927_MGP_-	TKOv3	MGP	matrix Gla protein	HGNC:7060	GGAGAGCTAAAGTCCAAGAGAGG	1093087514	{0: 1, 1: 0, 2: 0, 3: 7, 4: 154}	seq_location_match	12	14882971	14882993	-	Human (GRCh38)					73	67	56
chr12:15035918-15035937_MGP_+	TKOv3	MGP	matrix Gla protein	HGNC:7060	TTAGCTCTCCATCTCTGCTGAGG	1093087515	{0: 1, 1: 0, 2: 2, 3: 19, 4: 168}	seq_location_match	12	14882984	14883006	+	Human (GRCh38)					57	57	36
chr12:15038669-15038688_MGP_+	TKOv3	MGP	matrix Gla protein	HGNC:7060	ACACAAAGTTACTACCGCTAAGG	1093087744	{0: 1, 1: 0, 2: 0, 3: 4, 4: 50}	seq_location_match	12	14885735	14885757	+	Human (GRCh38)					92	61	47
chr16:4674973-4674992_MGRN1_+	TKOv3	MGRN1	mahogunin ring finger 1	HGNC:20254	TCTCAGCCGCCGCATCGCGGGGG	1133273815	{0: 1, 1: 0, 2: 2, 3: 63, 4: 179}	seq_location_match	16	4624972	4624994	+	Human (GRCh38)					73	67	59
chr16:4702022-4702041_MGRN1_+	TKOv3	MGRN1	mahogunin ring finger 1	HGNC:20254	ACATCCGCAAAGACTCCCTGCGG	1133278488	{0: 1, 1: 0, 2: 2, 3: 19, 4: 105}	seq_location_match	16	4652021	4652043	+	Human (GRCh38)					72	78	53
chr16:4702799-4702818_MGRN1_+	TKOv3	MGRN1	mahogunin ring finger 1	HGNC:20254	GGAGGAGTTCCTGAACGGCAGGG	1133278665	{0: 1, 1: 0, 2: 0, 3: 15, 4: 171}	seq_location_match	16	4652798	4652820	+	Human (GRCh38)					81	66	60
chr16:4707266-4707285_MGRN1_-	TKOv3	MGRN1	mahogunin ring finger 1	HGNC:20254	ACGGTCTCGGACTGTAGCGAGGG	1133279516	{0: 1, 1: 0, 2: 0, 3: 1, 4: 25}	seq_location_match	16	4657262	4657284	-	Human (GRCh38)					96	59	52
chr12:16510557-16510576_MGST1_+	TKOv3	MGST1	microsomal glutathione S-transferase 1	HGNC:7061	GACTGTGTAGCATTTGGCAAAGG	1093215566	{0: 1, 1: 0, 2: 1, 3: 16, 4: 147}	seq_location_match	12	16357623	16357645	+	Human (GRCh38)					69	57	53
chr12:16510612-16510631_MGST1_+	TKOv3	MGST1	microsomal glutathione S-transferase 1	HGNC:7061	ACAGAGTAGAACGTGTACGCAGG	1093215568	{0: 1, 1: 0, 2: 0, 3: 1, 4: 44}	seq_location_match	12	16357678	16357700	+	Human (GRCh38)					96	69	34
chr12:16516818-16516837_MGST1_-	TKOv3	MGST1	microsomal glutathione S-transferase 1	HGNC:7061	AAATAGTCTGAAGTGCAGGATGG	1093216178	{0: 1, 1: 0, 2: 1, 3: 15, 4: 210}	seq_location_match	12	16363881	16363903	-	Human (GRCh38)					67	67	41
chr12:16516938-16516957_MGST1_-	TKOv3	MGST1	microsomal glutathione S-transferase 1	HGNC:7061	TTTCAGCAACCTGTAAGCCATGG	1093216195	{0: 1, 1: 0, 2: 0, 3: 17, 4: 149}	seq_location_match	12	16364001	16364023	-	Human (GRCh38)					73	58	25
chr4:140587194-140587213_MGST2_-	TKOv3	MGST2	microsomal glutathione S-transferase 2	HGNC:7063	GAATAGAGACAGCAGCCAGCAGG	980982443	{0: 1, 1: 0, 2: 0, 3: 16, 4: 245}	seq_location_match	4	139666037	139666059	-	Human (GRCh38)					56	51	15
chr4:140599751-140599770_MGST2_-	TKOv3	MGST2	microsomal glutathione S-transferase 2	HGNC:7063	TGGTGACCCAGTGACTGCTGGGG	980984070	{0: 2, 1: 0, 2: 0, 3: 28, 4: 262}	seq_location_match	4	139678594	139678616	-	Human (GRCh38)					0	58	70
chr4:140616400-140616419_MGST2_+	TKOv3	MGST2	microsomal glutathione S-transferase 2	HGNC:7063	GCTGGGTGGTATTTCAACCAAGG	980986030	{0: 1, 1: 0, 2: 0, 3: 10, 4: 217}	seq_location_match	4	139695246	139695268	+	Human (GRCh38)					75	67	42
chr4:140625229-140625248_MGST2_-	TKOv3	MGST2	microsomal glutathione S-transferase 2	HGNC:7063	AAAGCTGTTTGCAATTCCCAGGG	980986873	{0: 1, 1: 0, 2: 0, 3: 9, 4: 191}	seq_location_match	4	139704072	139704094	-	Human (GRCh38)					72	61	53
chr1:165619177-165619196_MGST3_+	TKOv3	MGST3	microsomal glutathione S-transferase 3	HGNC:7064	GGCCCGCAAGAAGTACAAAGTGG	916530266	{0: 1, 1: 0, 2: 0, 3: 4, 4: 77}	seq_location_match	1	165649940	165649962	+	Human (GRCh38)					85	65	47
chr1:165619180-165619199_MGST3_+	TKOv3	MGST3	microsomal glutathione S-transferase 3	HGNC:7064	CCGCAAGAAGTACAAAGTGGAGG	916530269	{0: 1, 1: 0, 2: 0, 3: 10, 4: 108}	seq_location_match	1	165649943	165649965	+	Human (GRCh38)					69	67	68
chr1:165621214-165621233_MGST3_-	TKOv3	MGST3	microsomal glutathione S-transferase 3	HGNC:7064	GGGAGGATACACTTCCAACCTGG	916530492	{0: 1, 1: 0, 2: 0, 3: 15, 4: 154}	seq_location_match	1	165651974	165651996	-	Human (GRCh38)					76	56	47
chr1:165624614-165624633_MGST3_+	TKOv3	MGST3	microsomal glutathione S-transferase 3	HGNC:7064	AGCGTAGTCGAGGAGCCCTGGGG	916530900	{0: 1, 1: 0, 2: 1, 3: 3, 4: 63}	seq_location_match	1	165655377	165655399	+	Human (GRCh38)					76	71	66
chr19:41281461-41281480_MIA_-	TKOv3	MIA	MIA SH3 domain containing	HGNC:7076	GATGACACCAAGGCACACCAGGG	1166135637	{0: 1, 1: 0, 2: 2, 3: 17, 4: 186}	seq_location_match	19	40775553	40775575	-	Human (GRCh38)					69	71	39
chr19:41281471-41281490_MIA_-	TKOv3	MIA	MIA SH3 domain containing	HGNC:7076	ACAGCAAGATGATGACACCAAGG	1166135639	{0: 1, 1: 0, 2: 1, 3: 18, 4: 208}	seq_location_match	19	40775563	40775585	-	Human (GRCh38)					64	72	46
chr19:41281669-41281688_MIA_-	TKOv3	MIA	MIA SH3 domain containing	HGNC:7076	GTCCTGAAGGGCCACAGCCATGG	1166135685	{0: 1, 1: 0, 2: 0, 3: 22, 4: 270}	seq_location_match	19	40775761	40775783	-	Human (GRCh38)					55	52	38
chr19:41282940-41282959_MIA_+	TKOv3	MIA	MIA SH3 domain containing	HGNC:7076	GAGGACCAGACCCTGAAACCTGG	1166135887	{0: 1, 1: 0, 2: 0, 3: 21, 4: 203}	seq_location_match	19	40777035	40777057	+	Human (GRCh38)					62	56	41
chr14:39703348-39703367_MIA2_-	TKOv3	MIA2	MIA SH3 domain ER export factor 2	HGNC:18432	TCAGAGAAATAGCCAGAAGAAGG	1116000140	{0: 1, 1: 0, 2: 1, 3: 33, 4: 468}	seq_location_match	14	39234141	39234163	-	Human (GRCh38)					43	48	42
chr14:39706233-39706252_MIA2_+	TKOv3	MIA2	MIA SH3 domain ER export factor 2	HGNC:18432	GAAAGGGAAGATTTGTGGGCAGG	1116000385	{0: 1, 1: 0, 2: 1, 3: 35, 4: 364}	seq_location_match	14	39237029	39237051	+	Human (GRCh38)					52	43	36
chr14:39709809-39709828_MIA2_+	TKOv3	MIA2	MIA SH3 domain ER export factor 2	HGNC:18432	TGAAGAGGTGTTCATATCTGAGG	1116000789	{0: 1, 1: 0, 2: 2, 3: 15, 4: 132}	seq_location_match	14	39240605	39240627	+	Human (GRCh38)					72	61	62
chr14:39717182-39717201_MIA2_+	TKOv3	MIA2	MIA SH3 domain ER export factor 2	HGNC:18432	GAACTTCCAGAACATTCCAAAGG	1116001554	{0: 1, 1: 0, 2: 1, 3: 16, 4: 210}	seq_location_match	14	39247978	39248000	+	Human (GRCh38)					61	62	40
chr14:39763188-39763207_CTAGE5_+	TKOv3	MIA2	MIA SH3 domain ER export factor 2	HGNC:18432	GATACTGTGTTTCTAGATGGCGG	1116006154	{0: 1, 1: 0, 2: 0, 3: 16, 4: 177}	seq_location_match	14	39293984	39294006	+	Human (GRCh38)					64	67	66
chr14:39796062-39796081_CTAGE5_+	TKOv3	MIA2	MIA SH3 domain ER export factor 2	HGNC:18432	AATTAGGCTCACGAGGCCCAGGG	1116008808	{0: 1, 1: 0, 2: 0, 3: 2, 4: 83}	seq_location_match	14	39326858	39326880	+	Human (GRCh38)					83	58	59
chr14:39796220-39796239_CTAGE5_-	TKOv3	MIA2	MIA SH3 domain ER export factor 2	HGNC:18432	TGTCTTTACATACCTGGCGGAGG	1116008834	{0: 1, 1: 0, 2: 0, 3: 4, 4: 59}	seq_location_match	14	39327013	39327035	-	Human (GRCh38)					92	56	44
chr14:39819404-39819423_CTAGE5_-	TKOv3	MIA2	MIA SH3 domain ER export factor 2	HGNC:18432	TGAAGGTGGAATCAAACCTGAGG	1116010858	{0: 1, 1: 0, 2: 0, 3: 11, 4: 221}	seq_location_match	14	39350197	39350219	-	Human (GRCh38)					68	66	55
chr1:222791530-222791549_MIA3_-	TKOv3	MIA3	MIA SH3 domain ER export factor 3	HGNC:24008	AGAACCGCCGGCCAGTGCTGGGG	922116420	{0: 1, 1: 0, 2: 1, 3: 5, 4: 80}	seq_location_match	1	222618185	222618207	-	Human (GRCh38)					79	58	42
chr1:222794514-222794533_MIA3_-	TKOv3	MIA3	MIA SH3 domain ER export factor 3	HGNC:24008	AATCTTCAAGAGCCTCACCGCGG	922116815	{0: 1, 1: 0, 2: 1, 3: 6, 4: 54}	seq_location_match	1	222621169	222621191	-	Human (GRCh38)					86	80	40
chr1:222803118-222803137_MIA3_+	TKOv3	MIA3	MIA SH3 domain ER export factor 3	HGNC:24008	TCTGAAGAACGACAACCCTGAGG	922117626	{0: 1, 1: 0, 2: 0, 3: 10, 4: 70}	seq_location_match	1	222629776	222629798	+	Human (GRCh38)					79	76	46
chr1:222806453-222806472_MIA3_+	TKOv3	MIA3	MIA SH3 domain ER export factor 3	HGNC:24008	TACAACAGAAGACACTCCTATGG	922117981	{0: 1, 1: 0, 2: 1, 3: 9, 4: 149}	seq_location_match	1	222633111	222633133	+	Human (GRCh38)					75	55	39
chr18:19321735-19321754_MIB1_-	TKOv3	MIB1	mindbomb E3 ubiquitin protein ligase 1	HGNC:21086	GATGCGGAGGTCGTAAGCCCCGG	1155007574	{0: 1, 1: 0, 2: 0, 3: 5, 4: 50}	seq_location_match	18	21741771	21741793	-	Human (GRCh38)					93	52	55
chr18:19348687-19348706_MIB1_+	TKOv3	MIB1	mindbomb E3 ubiquitin protein ligase 1	HGNC:21086	GATGGAGGAAATGGACGTAGGGG	1155010101	{0: 1, 1: 0, 2: 0, 3: 22, 4: 233}	seq_location_match	18	21768726	21768748	+	Human (GRCh38)					81	69	80
chr18:19353641-19353660_MIB1_-	TKOv3	MIB1	mindbomb E3 ubiquitin protein ligase 1	HGNC:21086	TCTTAGCACCATTATCCCAGAGG	1155010557	{0: 1, 1: 0, 2: 1, 3: 9, 4: 150}	seq_location_match	18	21773677	21773699	-	Human (GRCh38)					74	72	34
chr18:19358072-19358091_MIB1_+	TKOv3	MIB1	mindbomb E3 ubiquitin protein ligase 1	HGNC:21086	GAAATGTGTCCAGGATGCCAAGG	1155011045	{0: 1, 1: 0, 2: 2, 3: 30, 4: 214}	seq_location_match	18	21778111	21778133	+	Human (GRCh38)					59	59	30
chr1:1550881-1550900_MIB2_-	TKOv3	MIB2	mindbomb E3 ubiquitin protein ligase 2	HGNC:30577	AAACTGTGGGACCCGAAGGGCGG	900240555	{0: 1, 1: 0, 2: 2, 3: 4, 4: 107}	seq_location_match	1	1615498	1615520	-	Human (GRCh38)					86	56	64
chr1:1551944-1551963_MIB2_+	TKOv3	MIB2	mindbomb E3 ubiquitin protein ligase 2	HGNC:30577	GCAGCCCAGGAGCCTCAAGGCGG	900240865	{0: 1, 1: 0, 2: 0, 3: 35, 4: 318}	seq_location_match	1	1616564	1616586	+	Human (GRCh38)					58	68	59
chr1:1559010-1559029_MIB2_+	TKOv3	MIB2	mindbomb E3 ubiquitin protein ligase 2	HGNC:30577	ACGCGCACCAACTACCGCGCCGG	900242471	{0: 1, 1: 0, 2: 0, 3: 2, 4: 14}	seq_location_match	1	1623630	1623652	+	Human (GRCh38)					95	55	65
chr1:1559184-1559203_MIB2_+	TKOv3	MIB2	mindbomb E3 ubiquitin protein ligase 2	HGNC:30577	GCTGCAAGAAGCACGGGCTGCGG	900242520	{0: 1, 1: 0, 2: 1, 3: 16, 4: 240}	seq_location_match	1	1623804	1623826	+	Human (GRCh38)					72	42	47
chr6:31371455-31371474_MICA_-	TKOv3	MICA	MHC class I polypeptide-related sequence A	HGNC:7090	GCAGCTCCCGGAGGTGCAAAAGG	1006058624	{0: 1, 1: 0, 2: 0, 3: 8, 4: 155}	seq_location_match	6	31403675	31403697	-	Human (GRCh38)					78	40	45
chr6:31379005-31379024_MICA_-	TKOv3	MICA	MHC class I polypeptide-related sequence A	HGNC:7090	ATTCCTGACGTTCATGGCCAAGG	1006059744	{0: 1, 1: 0, 2: 1, 3: 9, 4: 85}	seq_location_match	6	31411225	31411247	-	Human (GRCh38)					76	54	31
chr6:31379012-31379031_MICA_+	TKOv3	MICA	MHC class I polypeptide-related sequence A	HGNC:7090	GAACGTCAGGAATTTCTTGAAGG	1006059746	{0: 1, 1: 0, 2: 1, 3: 5, 4: 124}	seq_location_match	6	31411235	31411257	+	Human (GRCh38)					73	50	32
chr6:109773763-109773782_MICAL1_+	TKOv3	MICAL1	microtubule associated monooxygenase, calponin and LIM domain containing 1	HGNC:20619	ATAGTTGGCCAGCTGGGCAGGGG	1013368610	{0: 1, 1: 0, 2: 1, 3: 27, 4: 209}	seq_location_match	6	109452560	109452582	+	Human (GRCh38)					53	41	76
chr6:109774523-109774542_MICAL1_-	TKOv3	MICAL1	microtubule associated monooxygenase, calponin and LIM domain containing 1	HGNC:20619	GAAGGTAGCATTGCTGCTGGGGG	1013368731	{0: 1, 1: 0, 2: 1, 3: 21, 4: 218}	seq_location_match	6	109453317	109453339	-	Human (GRCh38)					60	60	87
chr6:109774883-109774902_MICAL1_+	TKOv3	MICAL1	microtubule associated monooxygenase, calponin and LIM domain containing 1	HGNC:20619	TCTTAGCACCGAGTGCCCGCAGG	1013368805	{0: 1, 1: 0, 2: 0, 3: 5, 4: 23}	seq_location_match	6	109453680	109453702	+	Human (GRCh38)					95	57	31
chr6:109775211-109775230_MICAL1_-	TKOv3	MICAL1	microtubule associated monooxygenase, calponin and LIM domain containing 1	HGNC:20619	ACTGGAGCGCCAAGTCACTGTGG	1013368876	{0: 1, 1: 0, 2: 2, 3: 3, 4: 87}	seq_location_match	6	109454005	109454027	-	Human (GRCh38)					75	71	23
chr11:12183923-12183942_MICAL2_+	TKOv3	MICAL2	microtubule associated monooxygenase, calponin and LIM domain containing 2	HGNC:24693	CCCACAAAGAGTATAAGCGAGGG	1078534511	{0: 1, 1: 0, 2: 0, 3: 5, 4: 81}	seq_location_match	11	12162376	12162398	+	Human (GRCh38)					91	67	41
chr11:12225822-12225841_MICAL2_-	TKOv3	MICAL2	microtubule associated monooxygenase, calponin and LIM domain containing 2	HGNC:24693	AATGGCAGTGCGCAAGCCACAGG	1078539792	{0: 1, 1: 0, 2: 0, 3: 4, 4: 73}	seq_location_match	11	12204272	12204294	-	Human (GRCh38)					90	43	72
chr11:12229583-12229602_MICAL2_+	TKOv3	MICAL2	microtubule associated monooxygenase, calponin and LIM domain containing 2	HGNC:24693	ACAGCTCATCCTATTCAAGGTGG	1078540339	{0: 1, 1: 0, 2: 1, 3: 10, 4: 74}	seq_location_match	11	12208036	12208058	+	Human (GRCh38)					77	75	32
chr11:12234824-12234843_MICAL2_-	TKOv3	MICAL2	microtubule associated monooxygenase, calponin and LIM domain containing 2	HGNC:24693	TGGCAATCGCCAGCTTCCCACGG	1078541039	{0: 1, 1: 0, 2: 0, 3: 13, 4: 103}	seq_location_match	11	12213274	12213296	-	Human (GRCh38)					68	61	55
chr22:18383591-18383610_MICAL3_+	TKOv3	MICAL3	microtubule associated monooxygenase, calponin and LIM domain containing 3	HGNC:24694	GAGACATCAACACCAACCTGTGG	1180719986	{0: 1, 1: 0, 2: 0, 3: 13, 4: 151}	seq_location_match	22	17900825	17900847	+	Human (GRCh38)					70	71	48
chr22:18384673-18384692_MICAL3_-	TKOv3	MICAL3	microtubule associated monooxygenase, calponin and LIM domain containing 3	HGNC:24694	GAATTTGAAGTGATCATCGGTGG	1180720137	{0: 1, 1: 0, 2: 0, 3: 8, 4: 80}	seq_location_match	22	17901904	17901926	-	Human (GRCh38)
chr22:18387545-18387564_MICAL3_-	TKOv3	MICAL3	microtubule associated monooxygenase, calponin and LIM domain containing 3	HGNC:24694	CATCGACTTATCCTTACTGGGGG	1180720531	{0: 1, 1: 0, 2: 1, 3: 1, 4: 41}	seq_location_match	22	17904776	17904798	-	Human (GRCh38)					83	67	38
chr22:18389489-18389508_MICAL3_+	TKOv3	MICAL3	microtubule associated monooxygenase, calponin and LIM domain containing 3	HGNC:24694	CTTGAGGGTTCCCTTGCAGGTGG	1180720767	{0: 1, 1: 0, 2: 0, 3: 11, 4: 116}	seq_location_match	22	17906723	17906745	+	Human (GRCh38)					75	56	65
chr11:12315571-12315590_MICALCL_-	TKOv3	MICALCL	MICAL C-terminal like	HGNC:25933	GAGGTGCACACTCTCAGGGATGG	1078553127	{0: 1, 1: 0, 2: 1, 3: 21, 4: 182}	seq_location_match	11	12294021	12294043	-	Human (GRCh38)					65	60	68
chr11:12315793-12315812_MICALCL_+	TKOv3	MICALCL	MICAL C-terminal like	HGNC:25933	TCATAGCCAATGCCATCCGAAGG	1078553181	{0: 1, 1: 0, 2: 0, 3: 1, 4: 59}	seq_location_match	11	12294246	12294268	+	Human (GRCh38)
chr11:12315961-12315980_MICALCL_-	TKOv3	MICALCL	MICAL C-terminal like	HGNC:25933	TGAGGACTGGTTTCTCCCAGGGG	1078553213	{0: 1, 1: 0, 2: 0, 3: 10, 4: 191}	seq_location_match	11	12294411	12294433	-	Human (GRCh38)					69	65	73
chr11:12379982-12380001_MICALCL_+	TKOv3	MICALCL	MICAL C-terminal like	HGNC:25933	GAAAGCTTCGTATTCTCCAGAGG	1078559529	{0: 1, 1: 0, 2: 1, 3: 6, 4: 89}	seq_location_match	11	12358435	12358457	+	Human (GRCh38)					75	60	65
chr22:38302489-38302508_MICALL1_-	TKOv3	MICALL1	MICAL like 1	HGNC:29804	GGTCGCGGATCTCCACGCCGCGG	1183452931	{0: 1, 1: 0, 2: 0, 3: 1, 4: 22}	seq_location_match	22	37906479	37906501	-	Human (GRCh38)					94	76	59
chr22:38313758-38313777_MICALL1_-	TKOv3	MICALL1	MICAL like 1	HGNC:29804	GGAGTGGGTGCTACAGACGGCGG	1183454982	{0: 1, 1: 0, 2: 0, 3: 11, 4: 120}	seq_location_match	22	37917748	37917770	-	Human (GRCh38)					84	61	91
chr22:38315177-38315196_MICALL1_-	TKOv3	MICALL1	MICAL like 1	HGNC:29804	TGGCCACTCACCGGAAGCAGTGG	1183455279	{0: 1, 1: 0, 2: 1, 3: 6, 4: 121}	seq_location_match	22	37919167	37919189	-	Human (GRCh38)					81	57	68
chr22:38318151-38318170_MICALL1_+	TKOv3	MICALL1	MICAL like 1	HGNC:29804	GATGCCAAGGATGTTCCAGGAGG	1183455716	{0: 1, 1: 0, 2: 1, 3: 6, 4: 151}	seq_location_match	22	37922144	37922166	+	Human (GRCh38)					73	76	55
chr7:1486379-1486398_MICALL2_-	TKOv3	MICALL2	MICAL like 2	HGNC:29672	GTACAGCGGCACCTGGCCGACGG	1019517618	{0: 1, 1: 0, 2: 0, 3: 5, 4: 64}	seq_location_match	7	1446740	1446762	-	Human (GRCh38)					85	52	63
chr7:1487231-1487250_MICALL2_-	TKOv3	MICALL2	MICAL like 2	HGNC:29672	GAGGAGGAATGAGGGTGCAGGGG	1019517855	{0: 1, 1: 0, 2: 1, 3: 98, 4: 802}	seq_location_match	7	1447592	1447614	-	Human (GRCh38)					32	57	62
chr7:1488239-1488258_MICALL2_+	TKOv3	MICALL2	MICAL like 2	HGNC:29672	GCGCGGCAGGGACTCACTGGGGG	1019518171	{0: 1, 1: 0, 2: 0, 3: 11, 4: 187}	seq_location_match	7	1448603	1448625	+	Human (GRCh38)					64	45	82
chr7:1498868-1498887_MICALL2_-	TKOv3	MICALL2	MICAL like 2	HGNC:29672	ATGACCACGTCGTTCCGCGACGG	1019520644	{0: 1, 1: 0, 2: 0, 3: 0, 4: 13}	seq_location_match	7	1459229	1459251	-	Human (GRCh38)					98	63	57
chr6:31473595-31473614_MICB_+	TKOv3	MICB	MHC class I polypeptide-related sequence B	HGNC:7091	AGAATGGGCAAGACCTCAGGAGG	1006072126	{0: 1, 1: 1, 2: 2, 3: 19, 4: 180}	seq_location_match	6	31505818	31505840	+	Human (GRCh38)					50	65	63
chr6:31474076-31474095_MICB_-	TKOv3	MICB	MHC class I polypeptide-related sequence B	HGNC:7091	ATTTGTGACGTTCATAGCCAAGG	1006072232	{0: 1, 1: 0, 2: 1, 3: 8, 4: 107}	seq_location_match	6	31506296	31506318	-	Human (GRCh38)					67	58	31
chr6:31474083-31474102_MICB_+	TKOv3	MICB	MHC class I polypeptide-related sequence B	HGNC:7091	GAACGTCACAAATTTCTGGAAGG	1006072234	{0: 1, 1: 0, 2: 3, 3: 11, 4: 121}	seq_location_match	6	31506306	31506328	+	Human (GRCh38)					58	62	28
chr6:31474167-31474186_MICB_+	TKOv3	MICB	MHC class I polypeptide-related sequence B	HGNC:7091	ACAGCGATATCTGAAATCCGGGG	1006072241	{0: 1, 1: 0, 2: 0, 3: 1, 4: 39}	seq_location_match	6	31506390	31506412	+	Human (GRCh38)					91	74	54
chr19:5678597-5678616_C19orf70_-	TKOv3	MICOS13	mitochondrial contact site and cristae organizing system subunit 13	HGNC:33702	GGCCCGCGAGTACTCCAAGGAGG	1161680753	{0: 1, 1: 0, 2: 0, 3: 3, 4: 28}	seq_location_match	19	5678583	5678605	-	Human (GRCh38)					95	65	57
chr19:5679378-5679397_C19orf70_+	TKOv3	MICOS13	mitochondrial contact site and cristae organizing system subunit 13	HGNC:33702	GGGAAAGTAAATCTTTGGAGGGG	1161680910	{0: 1, 1: 0, 2: 1, 3: 17, 4: 242}	seq_location_match	19	5679367	5679389	+	Human (GRCh38)					62	73	56
chr19:5679636-5679655_C19orf70_+	TKOv3	MICOS13	mitochondrial contact site and cristae organizing system subunit 13	HGNC:33702	GCTGAACTGGTACATGGCGGGGG	1161680969	{0: 1, 1: 0, 2: 1, 3: 10, 4: 77}	seq_location_match	19	5679625	5679647	+	Human (GRCh38)					83	41	66
chr19:5680494-5680513_C19orf70_-	TKOv3	MICOS13	mitochondrial contact site and cristae organizing system subunit 13	HGNC:33702	GTGGATCCGAGCGACCATGGTGG	1161681154	{0: 1, 1: 0, 2: 0, 3: 6, 4: 46}	seq_location_match	19	5680480	5680502	-	Human (GRCh38)					92	75	76
chr10:74135559-74135578_MICU1_+	TKOv3	MICU1	mitochondrial calcium uptake 1	HGNC:1530	CAAACACCACATCACACACGTGG	1070000825	{0: 1, 1: 0, 2: 0, 3: 27, 4: 196}	seq_location_match	10	72375801	72375823	+	Human (GRCh38)					59	71	27
chr10:74183025-74183044_MICU1_-	TKOv3	MICU1	mitochondrial calcium uptake 1	HGNC:1530	AGAAGCTGACCGCCATGCAGAGG	1070005851	{0: 1, 1: 0, 2: 0, 3: 16, 4: 114}	seq_location_match	10	72423264	72423286	-	Human (GRCh38)					68	58	58
chr10:74267953-74267972_MICU1_+	TKOv3	MICU1	mitochondrial calcium uptake 1	HGNC:1530	TATGAGCCCACATTCTCCAAGGG	1070014141	{0: 1, 1: 0, 2: 0, 3: 18, 4: 217}	seq_location_match	10	72508195	72508217	+	Human (GRCh38)					67	66	78
chr10:74326498-74326517_MICU1_-	TKOv3	MICU1	mitochondrial calcium uptake 1	HGNC:1530	AACTGGCTGTGGGTTCTCGATGG	1070019167	{0: 1, 1: 0, 2: 0, 3: 9, 4: 85}	seq_location_match	10	72566737	72566759	-	Human (GRCh38)					88	58	46
chr13:22113476-22113495_MICU2_-	TKOv3	MICU2	mitochondrial calcium uptake 2	HGNC:31830	GGGATCCAAACAGCTGGCTGTGG	1105565260	{0: 1, 1: 0, 2: 0, 3: 26, 4: 222}	seq_location_match	13	21539334	21539356	-	Human (GRCh38)					57	53	45
chr13:22140945-22140964_MICU2_+	TKOv3	MICU2	mitochondrial calcium uptake 2	HGNC:31830	GCTCAAACATCACTGAGAAGAGG	1105567678	{0: 1, 1: 0, 2: 1, 3: 12, 4: 163}	seq_location_match	13	21566806	21566828	+	Human (GRCh38)					56	60	31
chr13:22140956-22140975_MICU2_+	TKOv3	MICU2	mitochondrial calcium uptake 2	HGNC:31830	ACTGAGAAGAGGAAGTCTCGTGG	1105567679	{0: 1, 1: 0, 2: 1, 3: 13, 4: 179}	seq_location_match	13	21566817	21566839	+	Human (GRCh38)					74	72	38
chr13:22178281-22178300_MICU2_-	TKOv3	MICU2	mitochondrial calcium uptake 2	HGNC:31830	CGCTTCCGCAAAGATGGCGGCGG	1105571178	{0: 1, 1: 0, 2: 0, 3: 3, 4: 74}	seq_location_match	13	21604139	21604161	-	Human (GRCh38)					80	53	65
chr8:16884825-16884844_MICU3_-	TKOv3	MICU3	mitochondrial calcium uptake family member 3	HGNC:27820	CAGAGTGGAGGAGACACCCGGGG	1037262831	{0: 1, 1: 0, 2: 0, 3: 22, 4: 198}	seq_location_match	8	17027313	17027335	-	Human (GRCh38)					67	68	95
chr8:16921725-16921744_MICU3_+	TKOv3	MICU3	mitochondrial calcium uptake family member 3	HGNC:27820	GTTACAACAGATGAGCCCAAAGG	1037266259	{0: 1, 1: 0, 2: 0, 3: 8, 4: 92}	seq_location_match	8	17064216	17064238	+	Human (GRCh38)					77	70	63
chr8:16935313-16935332_MICU3_+	TKOv3	MICU3	mitochondrial calcium uptake family member 3	HGNC:27820	GAAACACCACCAGTTTGGAAAGG	1037267261	{0: 1, 1: 0, 2: 0, 3: 14, 4: 171}	seq_location_match	8	17077804	17077826	+	Human (GRCh38)					65	61	26
chr8:16974080-16974099_MICU3_+	TKOv3	MICU3	mitochondrial calcium uptake family member 3	HGNC:27820	ATGAAAGACAGACTCCATAGAGG	1037270023	{0: 1, 1: 0, 2: 1, 3: 18, 4: 185}	seq_location_match	8	17116571	17116593	+	Human (GRCh38)					72	63	44
chrX:10437807-10437826_MID1_+	TKOv3	MID1	midline 1	HGNC:7095	GGAGGTCCAATGCACAGTGATGG	1186547876	{0: 1, 1: 0, 2: 1, 3: 6, 4: 141}	seq_location_match	X	10469767	10469789	+	Human (GRCh38)					71	60	63
chrX:10450572-10450591_MID1_-	TKOv3	MID1	midline 1	HGNC:7095	CCAAGCGGAACACTCTCTGAAGG	1186549011	{0: 1, 1: 0, 2: 1, 3: 4, 4: 50}	seq_location_match	X	10482529	10482551	-	Human (GRCh38)					87	59	42
chrX:10463698-10463717_MID1_-	TKOv3	MID1	midline 1	HGNC:7095	TCAAGAAGCCAAATTGACAGAGG	1186550144	{0: 1, 1: 0, 2: 0, 3: 15, 4: 193}	seq_location_match	X	10495655	10495677	-	Human (GRCh38)					65	71	38
chrX:10535231-10535250_MID1_+	TKOv3	MID1	midline 1	HGNC:7095	GCAGAGGACCTTCTCGGCGGAGG	1186556660	{0: 1, 1: 0, 2: 0, 3: 6, 4: 89}	seq_location_match	X	10567191	10567213	+	Human (GRCh38)					90	52	69
chrX:38664337-38664356_MID1IP1_-	TKOv3	MID1IP1	MID1 interacting protein 1	HGNC:20715	CAACATCGTTGTCTAACCCGGGG	1189160611	{0: 1, 1: 0, 2: 0, 3: 1, 4: 18}	seq_location_match	X	38805081	38805103	-	Human (GRCh38)					95	71	54
chrX:38664359-38664378_MID1IP1_+	TKOv3	MID1IP1	MID1 interacting protein 1	HGNC:20715	GTGGAGGTAGGCGGCAGTGGCGG	1189160620	{0: 1, 1: 0, 2: 2, 3: 50, 4: 466}	seq_location_match	X	38805106	38805128	+	Human (GRCh38)					43	55	101
chrX:38664450-38664469_MID1IP1_-	TKOv3	MID1IP1	MID1 interacting protein 1	HGNC:20715	GTGGCTGTACATGTCCCGAGAGG	1189160638	{0: 1, 1: 0, 2: 0, 3: 8, 4: 58}	seq_location_match	X	38805194	38805216	-	Human (GRCh38)					87	68	73
chrX:38664652-38664671_MID1IP1_-	TKOv3	MID1IP1	MID1 interacting protein 1	HGNC:20715	GCACAGTGTGCAGCCCGCGCAGG	1189160682	{0: 1, 1: 0, 2: 1, 3: 6, 4: 97}	seq_location_match	X	38805396	38805418	-	Human (GRCh38)					85	51	46
chrX:107083915-107083934_MID2_-	TKOv3	MID2	midline 2	HGNC:7096	TGAGGCATTAAGAACCACGGAGG	1195718337	{0: 1, 1: 0, 2: 0, 3: 4, 4: 67}	seq_location_match	X	107840682	107840704	-	Human (GRCh38)					86	81	75
chrX:107097907-107097926_MID2_+	TKOv3	MID2	midline 2	HGNC:7096	ACTAATACAGATCTGCCAGCAGG	1195719673	{0: 1, 1: 0, 2: 1, 3: 8, 4: 89}	seq_location_match	X	107854677	107854699	+	Human (GRCh38)					77	58	26
chrX:107147237-107147256_MID2_+	TKOv3	MID2	midline 2	HGNC:7096	TGGTAGAGATCATCCAGCAGAGG	1195724860	{0: 1, 1: 0, 2: 1, 3: 13, 4: 241}	seq_location_match	X	107904007	107904029	+	Human (GRCh38)					51	64	60
chrX:107148752-107148771_MID2_-	TKOv3	MID2	midline 2	HGNC:7096	TTGACCGTTCAAGACACTGGCGG	1195724980	{0: 1, 1: 0, 2: 0, 3: 3, 4: 38}	seq_location_match	X	107905519	107905541	-	Human (GRCh38)					89	75	66
chr19:1250411-1250430_MIDN_-	TKOv3	MIDN	midnolin	HGNC:16298	CAGGTCGTAGCGGGTGCCCGTGG	1160864340	{0: 1, 1: 0, 2: 0, 3: 0, 4: 57}	seq_location_match	19	1250409	1250431	-	Human (GRCh38)					90	61	70
chr19:1251576-1251595_MIDN_+	TKOv3	MIDN	midnolin	HGNC:16298	GAAGCTGCAGGAGTTCGGCGTGG	1160864717	{0: 1, 1: 0, 2: 0, 3: 12, 4: 139}	seq_location_match	19	1251577	1251599	+	Human (GRCh38)					90	58	42
chr19:1251834-1251853_MIDN_+	TKOv3	MIDN	midnolin	HGNC:16298	GTAGTCTCAGGCCTCAAGGCCGG	1160864792	{0: 1, 1: 0, 2: 1, 3: 10, 4: 124}	seq_location_match	19	1251835	1251857	+	Human (GRCh38)					72	55	44
chr19:1254410-1254429_MIDN_-	TKOv3	MIDN	midnolin	HGNC:16298	GATGGGCGAGGGAGATGCAGGGG	1160865552	{0: 1, 1: 0, 2: 2, 3: 43, 4: 526}	seq_location_match	19	1254408	1254430	-	Human (GRCh38)					49	60	72
chr22:39907291-39907310_MIEF1_+	TKOv3	MIEF1	mitochondrial elongation factor 1	HGNC:25979	AGATGAGCAATGGCAGGCGCTGG	1183712142	{0: 1, 1: 0, 2: 0, 3: 18, 4: 195}	seq_location_match	22	39511286	39511308	+	Human (GRCh38)					68	53	32
chr22:39908430-39908449_MIEF1_-	TKOv3	MIEF1	mitochondrial elongation factor 1	HGNC:25979	TGTCAGGCAACTTGGCCCGCAGG	1183712319	{0: 1, 1: 0, 2: 0, 3: 5, 4: 67}	seq_location_match	22	39512422	39512444	-	Human (GRCh38)					88	51	33
chr22:39909607-39909626_MIEF1_-	TKOv3	MIEF1	mitochondrial elongation factor 1	HGNC:25979	GAAGCCAGGGACATTCATGATGG	1183712486	{0: 1, 1: 0, 2: 0, 3: 28, 4: 247}	seq_location_match	22	39513599	39513621	-	Human (GRCh38)					70	64	39
chr22:39909620-39909639_MIEF1_-	TKOv3	MIEF1	mitochondrial elongation factor 1	HGNC:25979	GACGCACCAGGAAGAAGCCAGGG	1183712488	{0: 1, 1: 0, 2: 0, 3: 18, 4: 193}	seq_location_match	22	39513612	39513634	-	Human (GRCh38)					55	57	37
chr17:18166036-18166055_MIEF2_-	TKOv3	MIEF2	mitochondrial elongation factor 2	HGNC:17920	TTTCTGGGAGAACTCTGCCATGG	1144854995	{0: 1, 1: 0, 2: 1, 3: 20, 4: 191}	seq_location_match	17	18262719	18262741	-	Human (GRCh38)					67	61	46
chr17:18166404-18166423_MIEF2_+	TKOv3	MIEF2	mitochondrial elongation factor 2	HGNC:17920	TTGACAGGGCCACTAGCCCGCGG	1144855084	{0: 1, 1: 0, 2: 1, 3: 7, 4: 57}	seq_location_match	17	18263090	18263112	+	Human (GRCh38)					87	60	71
chr17:18166405-18166424_MIEF2_+	TKOv3	MIEF2	mitochondrial elongation factor 2	HGNC:17920	TGACAGGGCCACTAGCCCGCGGG	1144855085	{0: 1, 1: 0, 2: 0, 3: 3, 4: 44}	seq_location_match	17	18263091	18263113	+	Human (GRCh38)					94	59	60
chr17:18167756-18167775_MIEF2_+	TKOv3	MIEF2	mitochondrial elongation factor 2	HGNC:17920	ATGACGCTGGGACTCGCCGGCGG	1144855362	{0: 1, 1: 0, 2: 0, 3: 2, 4: 31}	seq_location_match	17	18264442	18264464	+	Human (GRCh38)					93	64	98
chr17:37885769-37885788_MIEN1_+	TKOv3	MIEN1	migration and invasion enhancer 1	HGNC:28230	GTGCAGTCACAGGATGACGCAGG	1147336482	{0: 1, 1: 0, 2: 1, 3: 5, 4: 97}	seq_location_match	17	39729516	39729538	+	Human (GRCh38)					84	61	41
chr17:37886455-37886474_MIEN1_-	TKOv3	MIEN1	migration and invasion enhancer 1	HGNC:28230	GAGATCGAGTCGCGCCTCGGGGG	1147336604	{0: 1, 1: 0, 2: 1, 3: 0, 4: 12}	seq_location_match	17	39730199	39730221	-	Human (GRCh38)					97	66	84
chr17:37886517-37886536_MIEN1_+	TKOv3	MIEN1	migration and invasion enhancer 1	HGNC:28230	GTAGGTCGCCTCGAAGCCGCAGG	1147336617	{0: 1, 1: 0, 2: 0, 3: 0, 4: 24}	seq_location_match	17	39730264	39730286	+	Human (GRCh38)					95	48	59
chr17:37886714-37886733_MIEN1_+	TKOv3	MIEN1	migration and invasion enhancer 1	HGNC:28230	GGCGCTACGGACGTCTGCCCCGG	1147336684	{0: 1, 1: 0, 2: 0, 3: 2, 4: 29}	seq_location_match	17	39730461	39730483	+	Human (GRCh38)					92	47	47
chr1:67396062-67396081_MIER1_+	TKOv3	MIER1	MIER1 transcriptional regulator	HGNC:29657	CAGTACGGCAAATATGGCGGAGG	908703919	{0: 1, 1: 0, 2: 0, 3: 2, 4: 33}	seq_location_match	1	66930379	66930401	+	Human (GRCh38)					96	62	67
chr1:67424597-67424616_MIER1_-	TKOv3	MIER1	MIER1 transcriptional regulator	HGNC:29657	TGAGAAGCAACAGATTGTGATGG	908706253	{0: 1, 1: 0, 2: 2, 3: 20, 4: 236}	seq_location_match	1	66958911	66958933	-	Human (GRCh38)					60	60	27
chr1:67438626-67438645_MIER1_+	TKOv3	MIER1	MIER1 transcriptional regulator	HGNC:29657	AGGGCTGAAGGCCTATGGAAAGG	908707333	{0: 1, 1: 0, 2: 1, 3: 19, 4: 222}	seq_location_match	1	66972943	66972965	+	Human (GRCh38)					68	61	53
chr1:67450476-67450495_MIER1_+	TKOv3	MIER1	MIER1 transcriptional regulator	HGNC:29657	AGGCGAAGGGTAAACAGCAATGG	908708248	{0: 1, 1: 0, 2: 0, 3: 18, 4: 188}	seq_location_match	1	66984793	66984815	+	Human (GRCh38)					65	57	50
chr19:327872-327891_MIER2_-	TKOv3	MIER2	MIER family member 2	HGNC:29210	GAACCTCCCAGACATGACCCTGG	1160665866	{0: 1, 1: 0, 2: 2, 3: 6, 4: 117}	seq_location_match	19	327869	327891	-	Human (GRCh38)					72	60	11
chr19:334402-334421_MIER2_-	TKOv3	MIER2	MIER family member 2	HGNC:29210	GGAGAAGGACTTCATCTCCCAGG	1160666769	{0: 1, 1: 0, 2: 0, 3: 17, 4: 237}	seq_location_match	19	334399	334421	-	Human (GRCh38)					59	60	38
chr19:336110-336129_MIER2_-	TKOv3	MIER2	MIER family member 2	HGNC:29210	CGAGCACAGCCTGTGCCCAGGGG	1160667120	{0: 1, 1: 0, 2: 2, 3: 32, 4: 233}	seq_location_match	19	336107	336129	-	Human (GRCh38)					46	61	79
chr19:344776-344795_MIER2_-	TKOv3	MIER2	MIER family member 2	HGNC:29210	CGCACACACGGCCATGGCGGAGG	1160668537	{0: 1, 1: 0, 2: 0, 3: 6, 4: 76}	seq_location_match	19	344773	344795	-	Human (GRCh38)					84	52	55
chr5:56219618-56219637_MIER3_-	TKOv3	MIER3	MIER family member 3	HGNC:26678	ATGAAACAGAAGCTTTGGGTGGG	990554979	{0: 1, 1: 1, 2: 0, 3: 37, 4: 538}	seq_location_match	5	56923788	56923810	-	Human (GRCh38)					34	64	55
chr5:56219731-56219750_MIER3_+	TKOv3	MIER3	MIER family member 3	HGNC:26678	ACAGTACTTACGTAACTCCAGGG	990554993	{0: 1, 1: 0, 2: 0, 3: 4, 4: 48}	seq_location_match	5	56923904	56923926	+	Human (GRCh38)					88	68	49
chr5:56229089-56229108_MIER3_-	TKOv3	MIER3	MIER family member 3	HGNC:26678	TTTCTGCAGGAACACACACAAGG	990555671	{0: 1, 1: 0, 2: 1, 3: 25, 4: 253}	seq_location_match	5	56933259	56933281	-	Human (GRCh38)					51	62	35
chr5:56242840-56242859_MIER3_+	TKOv3	MIER3	MIER family member 3	HGNC:26678	ATGGACCAACATCTCAGCAGTGG	990557015	{0: 1, 1: 0, 2: 1, 3: 6, 4: 142}	seq_location_match	5	56947013	56947035	+	Human (GRCh38)					70	63	66
chr22:24236702-24236721_MIF_-	TKOv3	MIF	macrophage migration inhibitory factor	HGNC:7097	GAGGAACCCGTCCGGCACGGAGG	1181592599	{0: 1, 1: 0, 2: 0, 3: 4, 4: 51}	seq_location_match	22	23894512	23894534	-	Human (GRCh38)					92	65	72
chr22:24236705-24236724_MIF_-	TKOv3	MIF	macrophage migration inhibitory factor	HGNC:7097	GGAGAGGAACCCGTCCGGCACGG	1181592600	{0: 1, 1: 0, 2: 0, 3: 4, 4: 60}	seq_location_match	22	23894515	23894537	-	Human (GRCh38)					94	60	65
chr22:24236983-24237002_MIF_+	TKOv3	MIF	macrophage migration inhibitory factor	HGNC:7097	GACCAGCTCATGGCCTTCGGCGG	1181592689	{0: 1, 1: 0, 2: 0, 3: 22, 4: 84}	seq_location_match	22	23894796	23894818	+	Human (GRCh38)					83	63	55
chr22:24237286-24237305_MIF_-	TKOv3	MIF	macrophage migration inhibitory factor	HGNC:7097	TCCCTGCGGCTCTTAGGCGAAGG	1181592752	{0: 1, 1: 0, 2: 0, 3: 4, 4: 62}	seq_location_match	22	23895096	23895118	-	Human (GRCh38)					94	53	56
chr17:73262883-73262902_MIF4GD_-	TKOv3	MIF4GD	MIF4G domain containing	HGNC:24030	GGAGATCATTGAGTTCCGGGCGG	1151624249	{0: 1, 1: 0, 2: 0, 3: 4, 4: 102}	seq_location_match	17	75266799	75266821	-	Human (GRCh38)					89	78	56
chr17:73263657-73263676_MIF4GD_+	TKOv3	MIF4GD	MIF4G domain containing	HGNC:24030	GGAAGAGGCAGTCATAGACAGGG	1151624387	{0: 1, 1: 0, 2: 2, 3: 26, 4: 281}	seq_location_match	17	75267576	75267598	+	Human (GRCh38)					67	68	52
chr17:73263928-73263947_MIF4GD_+	TKOv3	MIF4GD	MIF4G domain containing	HGNC:24030	GCCGGTTGAGGAGTCCACGTCGG	1151624443	{0: 1, 1: 0, 2: 0, 3: 6, 4: 49}	seq_location_match	17	75267847	75267869	+	Human (GRCh38)					90	68	80
chr17:73264199-73264218_MIF4GD_-	TKOv3	MIF4GD	MIF4G domain containing	HGNC:24030	GCAGGACTGTGTGTTCAGCAAGG	1151624495	{0: 1, 1: 0, 2: 0, 3: 31, 4: 257}	seq_location_match	17	75268115	75268137	-	Human (GRCh38)					63	62	50
chr1:78249010-78249029_FAM73A_-	TKOv3	MIGA1	mitoguardin 1	HGNC:24741	AGAGAATAGTACCAAGTCAGAGG	909632627	{0: 1, 1: 0, 2: 0, 3: 10, 4: 170}	seq_location_match	1	77783322	77783344	-	Human (GRCh38)					73	59	60
chr1:78309067-78309086_FAM73A_-	TKOv3	MIGA1	mitoguardin 1	HGNC:24741	TGCGGAAGCAAAGGAATCCGTGG	909638339	{0: 1, 1: 0, 2: 0, 3: 6, 4: 68}	seq_location_match	1	77843379	77843401	-	Human (GRCh38)					87	67	54
chr1:78324640-78324659_FAM73A_+	TKOv3	MIGA1	mitoguardin 1	HGNC:24741	AGTACGGCATACCTACAGCCTGG	909639732	{0: 1, 1: 0, 2: 0, 3: 2, 4: 35}	seq_location_match	1	77858955	77858977	+	Human (GRCh38)					91	58	30
chr1:78326954-78326973_FAM73A_+	TKOv3	MIGA1	mitoguardin 1	HGNC:24741	TTAGAGCAGACCGATCACTGGGG	909639887	{0: 1, 1: 0, 2: 0, 3: 2, 4: 59}	seq_location_match	1	77861269	77861291	+	Human (GRCh38)					89	84	57
chr9:131802866-131802885_FAM73B_+	TKOv3	MIGA2	mitoguardin 2	HGNC:23621	GCCCTGCCATGGCGTTCCGGAGG	1061183843	{0: 1, 1: 0, 2: 0, 3: 2, 4: 97}	seq_location_match	9	129040587	129040609	+	Human (GRCh38)					93	52	44
chr9:131804618-131804637_FAM73B_+	TKOv3	MIGA2	mitoguardin 2	HGNC:23621	GCGGAAAGTCCTCTTTGCCACGG	1061184148	{0: 1, 1: 0, 2: 0, 3: 3, 4: 79}	seq_location_match	9	129042339	129042361	+	Human (GRCh38)					75	62	39
chr9:131810757-131810776_FAM73B_-	TKOv3	MIGA2	mitoguardin 2	HGNC:23621	AATGGAAGAGATGCCACTCAGGG	1061185111	{0: 1, 1: 0, 2: 1, 3: 20, 4: 199}	seq_location_match	9	129048475	129048497	-	Human (GRCh38)					65	64	63
chr9:131811704-131811723_FAM73B_+	TKOv3	MIGA2	mitoguardin 2	HGNC:23621	ACTATGGGATGCCAGAGGGATGG	1061185297	{0: 1, 1: 0, 2: 1, 3: 23, 4: 317}	seq_location_match	9	129049425	129049447	+	Human (GRCh38)					49	54	56
chr1:12081864-12081883_MIIP_+	TKOv3	MIIP	migration and invasion inhibitory protein	HGNC:25715	TGTGCGGCGGTCAGTGGCCAGGG	901852002	{0: 1, 1: 0, 2: 0, 3: 8, 4: 98}	seq_location_match	1	12021807	12021829	+	Human (GRCh38)					75	49	67
chr1:12082405-12082424_MIIP_+	TKOv3	MIIP	migration and invasion inhibitory protein	HGNC:25715	GGGACCCAGAGCCCTCAGGGAGG	901852136	{0: 1, 1: 0, 2: 0, 3: 34, 4: 329}	seq_location_match	1	12022348	12022370	+	Human (GRCh38)					50	72	63
chr1:12082889-12082908_MIIP_+	TKOv3	MIIP	migration and invasion inhibitory protein	HGNC:25715	GCCCAGGGTGACCTTCTCTGAGG	901852222	{0: 1, 1: 0, 2: 0, 3: 15, 4: 229}	seq_location_match	1	12022832	12022854	+	Human (GRCh38)					62	64	62
chr1:12089154-12089173_MIIP_+	TKOv3	MIIP	migration and invasion inhibitory protein	HGNC:25715	GTTTCGGGAAACCAACAAGGAGG	901853200	{0: 1, 1: 0, 2: 0, 3: 3, 4: 67}	seq_location_match	1	12029097	12029119	+	Human (GRCh38)					84	75	71
chr15:79749395-79749414_KIAA1024_-	TKOv3	MINAR1	membrane integral NOTCH2 associated receptor 1	HGNC:29172	TATAGGGCATTTCAAAGCTGTGG	1129936723	{0: 1, 1: 0, 2: 1, 3: 14, 4: 198}	seq_location_match	15	79457050	79457072	-	Human (GRCh38)					62	58	56
chr15:79750090-79750109_KIAA1024_-	TKOv3	MINAR1	membrane integral NOTCH2 associated receptor 1	HGNC:29172	GGACGACTGTATCACTCCCGTGG	1129936821	{0: 1, 1: 0, 2: 0, 3: 0, 4: 20}	seq_location_match	15	79457745	79457767	-	Human (GRCh38)					94	66	50
chr15:79755633-79755652_KIAA1024_+	TKOv3	MINAR1	membrane integral NOTCH2 associated receptor 1	HGNC:29172	CAAGGGCAAGCTGACAGCCCTGG	1129937537	{0: 1, 1: 0, 2: 0, 3: 15, 4: 175}	seq_location_match	15	79463291	79463313	+	Human (GRCh38)					71	49	42
chr15:79760690-79760709_KIAA1024_-	TKOv3	MINAR1	membrane integral NOTCH2 associated receptor 1	HGNC:29172	AGATGGGCACGACAATAACGAGG	1129938175	{0: 1, 1: 0, 2: 0, 3: 0, 4: 33}	seq_location_match	15	79468345	79468367	-	Human (GRCh38)					95	73	43
chr5:129083916-129083935_KIAA1024L_-	TKOv3	MINAR2	membrane integral NOTCH2 associated receptor 2	HGNC:33914	GCTGCAGGAATTTGTCAGGATGG	997000005	{0: 1, 1: 0, 2: 2, 3: 17, 4: 196}	seq_location_match	5	129748220	129748242	-	Human (GRCh38)					64	58	53
chr5:129083980-129083999_KIAA1024L_+	TKOv3	MINAR2	membrane integral NOTCH2 associated receptor 2	HGNC:33914	AGCCTGGTGAGGTTTCCGGGTGG	997000018	{0: 1, 1: 0, 2: 1, 3: 20, 4: 155}	seq_location_match	5	129748287	129748309	+	Human (GRCh38)					73	70	66
chr5:129083998-129084017_KIAA1024L_-	TKOv3	MINAR2	membrane integral NOTCH2 associated receptor 2	HGNC:33914	GCAGCAGGATAATTTCCACCCGG	997000020	{0: 1, 1: 0, 2: 2, 3: 13, 4: 344}	seq_location_match	5	129748302	129748324	-	Human (GRCh38)					59	66	44
chr5:129096114-129096133_KIAA1024L_-	TKOv3	MINAR2	membrane integral NOTCH2 associated receptor 2	HGNC:33914	AGTGACAAGGCTGTCTGCACTGG	997000859	{0: 1, 1: 0, 2: 0, 3: 12, 4: 139}	seq_location_match	5	129760418	129760440	-	Human (GRCh38)					73	47	43
chr1:150972935-150972954_FAM63A_+	TKOv3	MINDY1	MINDY lysine 48 deubiquitinase 1	HGNC:25648	GTGGATCAACAAGCCAGCCATGG	914807225	{0: 1, 1: 0, 2: 1, 3: 13, 4: 110}	seq_location_match	1	151000459	151000481	+	Human (GRCh38)					68	64	46
chr1:150973745-150973764_FAM63A_+	TKOv3	MINDY1	MINDY lysine 48 deubiquitinase 1	HGNC:25648	AGTCCCTCTGACTTCTCCTGGGG	914807326	{0: 1, 1: 0, 2: 0, 3: 22, 4: 224}	seq_location_match	1	151001269	151001291	+	Human (GRCh38)					57	62	61
chr1:150974227-150974246_FAM63A_+	TKOv3	MINDY1	MINDY lysine 48 deubiquitinase 1	HGNC:25648	GTGATCACTTCCTTCTGCGGGGG	914807410	{0: 1, 1: 0, 2: 0, 3: 2, 4: 90}	seq_location_match	1	151001751	151001773	+	Human (GRCh38)					84	56	61
chr1:150974860-150974879_FAM63A_-	TKOv3	MINDY1	MINDY lysine 48 deubiquitinase 1	HGNC:25648	AAGCTAGCTCAGCTCCACCGGGG	914807508	{0: 1, 1: 0, 2: 1, 3: 7, 4: 72}	seq_location_match	1	151002381	151002403	-	Human (GRCh38)					82	73	69
chr15:59064039-59064058_FAM63B_+	TKOv3	MINDY2	MINDY lysine 48 deubiquitinase 2	HGNC:26954	GAAGAGCCCAGCAGCGCCGGCGG	1127417561	{0: 1, 1: 1, 2: 1, 3: 15, 4: 186}	seq_location_match	15	58771840	58771862	+	Human (GRCh38)					59	55	75
chr15:59080117-59080136_FAM63B_-	TKOv3	MINDY2	MINDY lysine 48 deubiquitinase 2	HGNC:26954	GTTATGATTTCCATCATCGGTGG	1127419136	{0: 1, 1: 0, 2: 0, 3: 3, 4: 48}	seq_location_match	15	58787915	58787937	-	Human (GRCh38)					92	63	48
chr15:59102566-59102585_FAM63B_-	TKOv3	MINDY2	MINDY lysine 48 deubiquitinase 2	HGNC:26954	GAGGGTCTACTAACCACCCATGG	1127421443	{0: 1, 1: 0, 2: 1, 3: 7, 4: 48}	seq_location_match	15	58810364	58810386	-	Human (GRCh38)					85	65	62
chr15:59144021-59144040_FAM63B_+	TKOv3	MINDY2	MINDY lysine 48 deubiquitinase 2	HGNC:26954	AATTGGGAACAAATCCCGGAAGG	1127425498	{0: 1, 1: 0, 2: 0, 3: 3, 4: 72}	seq_location_match	15	58851822	58851844	+	Human (GRCh38)					91	66	31
chr10:15875637-15875656_FAM188A_-	TKOv3	MINDY3	MINDY lysine 48 deubiquitinase 3	HGNC:23578	GATGGTGATAGAGAGTGCTCAGG	1064489296	{0: 1, 1: 0, 2: 2, 3: 9, 4: 158}	seq_location_match	10	15833635	15833657	-	Human (GRCh38)					75	61	41
chr10:15883485-15883504_FAM188A_-	TKOv3	MINDY3	MINDY lysine 48 deubiquitinase 3	HGNC:23578	GTTAAGAGGAAAGACAACTGAGG	1064489755	{0: 1, 1: 0, 2: 0, 3: 26, 4: 294}	seq_location_match	10	15841483	15841505	-	Human (GRCh38)					56	73	38
chr10:15885224-15885243_FAM188A_-	TKOv3	MINDY3	MINDY lysine 48 deubiquitinase 3	HGNC:23578	CTTCGGAGAAGTCTTCTTGGCGG	1064489864	{0: 1, 1: 0, 2: 1, 3: 14, 4: 173}	seq_location_match	10	15843222	15843244	-	Human (GRCh38)					56	48	40
chr10:15889868-15889887_FAM188A_+	TKOv3	MINDY3	MINDY lysine 48 deubiquitinase 3	HGNC:23578	CAGGTGCAATAACAGCACAGGGG	1064490207	{0: 1, 1: 0, 2: 2, 3: 16, 4: 199}	seq_location_match	10	15847869	15847891	+	Human (GRCh38)					59	84	66
chr7:30811147-30811166_FAM188B_-	TKOv3	MINDY4	MINDY lysine 48 deubiquitinase 4	HGNC:21916	GCTGAGGAACTCCCTGACCAAGG	1022485048	{0: 1, 1: 0, 2: 1, 3: 14, 4: 165}	seq_location_match	7	30771528	30771550	-	Human (GRCh38)					70	64	41
chr7:30818089-30818108_FAM188B_-	TKOv3	MINDY4	MINDY lysine 48 deubiquitinase 4	HGNC:21916	TTATGCTGAGGTCAGAGCGTGGG	1022486041	{0: 1, 1: 0, 2: 0, 3: 10, 4: 98}	seq_location_match	7	30778470	30778492	-	Human (GRCh38)					84	58	53
chr7:30821736-30821755_FAM188B_+	TKOv3	MINDY4	MINDY lysine 48 deubiquitinase 4	HGNC:21916	AAGATGCTCAGAGACTACACTGG	1022486430	{0: 1, 1: 0, 2: 0, 3: 17, 4: 211}	seq_location_match	7	30782120	30782142	+	Human (GRCh38)					69	74	47
chr7:30825547-30825566_FAM188B_-	TKOv3	MINDY4	MINDY lysine 48 deubiquitinase 4	HGNC:21916	AATCAGACCAGACTTTGGCCTGG	1022486877	{0: 1, 1: 0, 2: 0, 3: 10, 4: 148}	seq_location_match	7	30785928	30785950	-	Human (GRCh38)					76	57	15
chr17:4736898-4736917_MINK1_-	TKOv3	MINK1	misshapen like kinase 1	HGNC:17565	GATGTCGTCCAGGCTGCGGGCGG	1143155475	{0: 1, 1: 0, 2: 0, 3: 12, 4: 104}	seq_location_match	17	4833600	4833622	-	Human (GRCh38)					72	52	66
chr17:4781642-4781661_MINK1_+	TKOv3	MINK1	misshapen like kinase 1	HGNC:17565	GTGGTCGGCAATGGAACCTACGG	1143162057	{0: 1, 1: 0, 2: 0, 3: 3, 4: 33}	seq_location_match	17	4878347	4878369	+	Human (GRCh38)					92	58	82
chr17:4784530-4784549_MINK1_-	TKOv3	MINK1	misshapen like kinase 1	HGNC:17565	GAGCTGGTCATCGTTTCCCGGGG	1143162579	{0: 1, 1: 0, 2: 0, 3: 0, 4: 39}	seq_location_match	17	4881232	4881254	-	Human (GRCh38)					95	62	63
chr17:4787747-4787766_MINK1_+	TKOv3	MINK1	misshapen like kinase 1	HGNC:17565	TATCTGCAGGGAGATCCTCAGGG	1143163136	{0: 1, 1: 0, 2: 0, 3: 14, 4: 168}	seq_location_match	17	4884452	4884474	+	Human (GRCh38)
chr10:89264768-89264787_MINPP1_+	TKOv3	MINPP1	multiple inositol-polyphosphate phosphatase 1	HGNC:7102	TCTAGAGCCGAGGGACCCGGTGG	1071661238	{0: 1, 1: 0, 2: 1, 3: 5, 4: 45}	seq_location_match	10	87505011	87505033	+	Human (GRCh38)					88	67	73
chr10:89264911-89264930_MINPP1_-	TKOv3	MINPP1	multiple inositol-polyphosphate phosphatase 1	HGNC:7102	GAGGGCGACCAGCTGCACCGGGG	1071661271	{0: 1, 1: 0, 2: 0, 3: 10, 4: 114}	seq_location_match	10	87505151	87505173	-	Human (GRCh38)					79	75	56
chr10:89311869-89311888_MINPP1_-	TKOv3	MINPP1	multiple inositol-polyphosphate phosphatase 1	HGNC:7102	TCTCTGCATGACCAAACTGGAGG	1071665491	{0: 1, 1: 0, 2: 1, 3: 9, 4: 118}	seq_location_match	10	87552109	87552131	-	Human (GRCh38)					73	70	58
chr10:89311900-89311919_MINPP1_-	TKOv3	MINPP1	multiple inositol-polyphosphate phosphatase 1	HGNC:7102	TAGCCCATGAGAGAAAGCAGTGG	1071665495	{0: 1, 1: 0, 2: 2, 3: 23, 4: 361}	seq_location_match	10	87552140	87552162	-	Human (GRCh38)					43	67	56
chr7:7612476-7612495_MIOS_-	TKOv3	MIOS	meiosis regulator for oocyte development	HGNC:21905	GCTAGCCAGTTACTATCCAGTGG	1020383630	{0: 1, 1: 0, 2: 0, 3: 4, 4: 52}	seq_location_match	7	7572842	7572864	-	Human (GRCh38)					86	64	64
chr7:7622859-7622878_MIOS_+	TKOv3	MIOS	meiosis regulator for oocyte development	HGNC:21905	AAAGGAACGGATGTAGACGTGGG	1020384477	{0: 1, 1: 0, 2: 0, 3: 5, 4: 82}	seq_location_match	7	7583228	7583250	+	Human (GRCh38)					87	68	58
chr7:7625407-7625426_MIOS_+	TKOv3	MIOS	meiosis regulator for oocyte development	HGNC:21905	AGTGAAACAGGATCTTACGATGG	1020384635	{0: 1, 1: 0, 2: 0, 3: 6, 4: 75}	seq_location_match	7	7585776	7585798	+	Human (GRCh38)					89	71	29
chr7:7635939-7635958_MIOS_+	TKOv3	MIOS	meiosis regulator for oocyte development	HGNC:21905	GCTGTGCCTCATCAGGGCAGAGG	1020385434	{0: 1, 1: 0, 2: 1, 3: 11, 4: 240}	seq_location_match	7	7596308	7596330	+	Human (GRCh38)					59	53	58
chr22:50925320-50925339_MIOX_+	TKOv3	MIOX	myo-inositol oxygenase	HGNC:14522	TCTCAGGATGAAGGTGACGGTGG	1185376910	{0: 1, 1: 0, 2: 1, 3: 15, 4: 187}	seq_location_match	22	50486891	50486913	+	Human (GRCh38)					71	68	63
chr22:50926102-50926121_MIOX_-	TKOv3	MIOX	myo-inositol oxygenase	HGNC:14522	TGGTGAAGACACGGTCCAGGAGG	1185377105	{0: 1, 1: 0, 2: 0, 3: 12, 4: 131}	seq_location_match	22	50487670	50487692	-	Human (GRCh38)					78	62	47
chr22:50926440-50926459_MIOX_+	TKOv3	MIOX	myo-inositol oxygenase	HGNC:14522	GACAGCGGAGGGCATCCGGAAGG	1185377188	{0: 1, 1: 0, 2: 0, 3: 2, 4: 88}	seq_location_match	22	50488011	50488033	+	Human (GRCh38)					88	60	54
chr22:50926717-50926736_MIOX_-	TKOv3	MIOX	myo-inositol oxygenase	HGNC:14522	GGTCGTGCAGGAGCCCGACGAGG	1185377269	{0: 1, 1: 0, 2: 0, 3: 11, 4: 106}	seq_location_match	22	50488285	50488307	-	Human (GRCh38)					82	69	63
chr12:56845161-56845180_MIP_+	TKOv3	MIP	major intrinsic protein of lens fiber	HGNC:7103	TCAGAAATACTCTTGAGCCGGGG	1097083636	{0: 1, 1: 0, 2: 0, 3: 5, 4: 78}	seq_location_match	12	56451377	56451399	+	Human (GRCh38)					89	62	33
chr12:56847422-56847441_MIP_-	TKOv3	MIP	major intrinsic protein of lens fiber	HGNC:7103	GAATGGCCAACTGGGCTCCGTGG	1097083916	{0: 1, 1: 0, 2: 1, 3: 7, 4: 85}	seq_location_match	12	56453635	56453657	-	Human (GRCh38)					75	64	38
chr12:56848114-56848133_MIP_-	TKOv3	MIP	major intrinsic protein of lens fiber	HGNC:7103	TATATGGCAGCCCAGCTCCTGGG	1097084023	{0: 1, 1: 0, 2: 0, 3: 16, 4: 155}	seq_location_match	12	56454327	56454349	-	Human (GRCh38)					63	52	47
chr12:56848244-56848263_MIP_-	TKOv3	MIP	major intrinsic protein of lens fiber	HGNC:7103	TATGGCATTTGGCTTGGCCCTGG	1097084045	{0: 1, 1: 0, 2: 1, 3: 9, 4: 140}	seq_location_match	12	56454457	56454479	-	Human (GRCh38)					69	35	30
chr13:24433039-24433058_MIPEP_-	TKOv3	MIPEP	mitochondrial intermediate peptidase	HGNC:7104	ATTGTAGGAAGTAATGCCCTGGG	1105796463	{0: 1, 1: 0, 2: 1, 3: 9, 4: 136}	seq_location_match	13	23858897	23858919	-	Human (GRCh38)					73	62	61
chr13:24455828-24455847_MIPEP_+	TKOv3	MIPEP	mitochondrial intermediate peptidase	HGNC:7104	CAGCACATACTTCTCTACCATGG	1105798574	{0: 2, 1: 0, 2: 0, 3: 9, 4: 165}	seq_location_match	13	23881689	23881711	+	Human (GRCh38)					42	68	45
chr13:24460502-24460521_MIPEP_+	TKOv3	MIPEP	mitochondrial intermediate peptidase	HGNC:7104	GAGCTCATCGAAGATCAGCACGG	1105798943	{0: 1, 1: 0, 2: 2, 3: 14, 4: 254}	seq_location_match	13	23886363	23886385	+	Human (GRCh38)					60	74	43
chr13:24463358-24463377_MIPEP_-	TKOv3	MIPEP	mitochondrial intermediate peptidase	HGNC:7104	AAGCCGGGATCCGGGCCCGAAGG	1105799232	{0: 1, 1: 0, 2: 0, 3: 2, 4: 37}	seq_location_match	13	23889216	23889238	-	Human (GRCh38)					92	51	73
chr14:37736295-37736314_MIPOL1_-	TKOv3	MIPOL1	mirror-image polydactyly 1	HGNC:21460	AAATTCGTTGATCTCTGCCCTGG	1115825438	{0: 1, 1: 0, 2: 0, 3: 8, 4: 98}	seq_location_match	14	37267087	37267109	-	Human (GRCh38)					78	51	27
chr14:37777631-37777650_MIPOL1_+	TKOv3	MIPOL1	mirror-image polydactyly 1	HGNC:21460	GGATAGAATCTACAAGACCAAGG	1115828583	{0: 1, 1: 0, 2: 0, 3: 9, 4: 180}	seq_location_match	14	37308426	37308448	+	Human (GRCh38)					67	70	31
chr14:37838718-37838737_MIPOL1_+	TKOv3	MIPOL1	mirror-image polydactyly 1	HGNC:21460	GCAGTGCAAACGGTTAGAGCAGG	1115833436	{0: 1, 1: 0, 2: 0, 3: 2, 4: 53}	seq_location_match	14	37369513	37369535	+	Human (GRCh38)					91	58	29
chr14:37969302-37969321_MIPOL1_+	TKOv3	MIPOL1	mirror-image polydactyly 1	HGNC:21460	TGCCAGAGAGGCCTCCCAAGTGG	1115843516	{0: 1, 1: 0, 2: 1, 3: 15, 4: 221}	seq_location_match	14	37500097	37500119	+	Human (GRCh38)					60	64	43
chr20:61150851-61150870_C20orf166_+	TKOv3	MIR1-1HG	MIR1-1 host gene	HGNC:16159	CAGGAAACCAGCAGATGCCCAGG	1175944785	{0: 1, 1: 0, 2: 2, 3: 32, 4: 319}	seq_location_match	20	62553644	62553666	+	Human (GRCh38)					57	53	52
chr20:61167817-61167836_C20orf166_-	TKOv3	MIR1-1HG	MIR1-1 host gene	HGNC:16159	ACTGGCATCGCCTCCAGCCCTGG	1175948647	{0: 1, 1: 0, 2: 0, 3: 18, 4: 203}	seq_location_match	20	62570607	62570629	-	Human (GRCh38)					52	47	39
chr20:61167846-61167865_C20orf166_+	TKOv3	MIR1-1HG	MIR1-1 host gene	HGNC:16159	TGGGAACGCCTCCTCTGCTATGG	1175948652	{0: 1, 1: 0, 2: 0, 3: 3, 4: 81}	seq_location_match	20	62570639	62570661	+	Human (GRCh38)					81	49	51
chr20:61167860-61167879_C20orf166_-	TKOv3	MIR1-1HG	MIR1-1 host gene	HGNC:16159	AGTGGCTCCAGCCATAGCAGAGG	1175948655	{0: 1, 1: 0, 2: 2, 3: 14, 4: 267}	seq_location_match	20	62570650	62570672	-	Human (GRCh38)					59	62	46
chr10:21784664-21784683_CASC10_+	TKOv3	MIR1915HG	MIR1915 host gene	HGNC:31448	ACAGGGAGAAGTGCGGCGGATGG	1065019960	{0: 1, 1: 0, 2: 2, 3: 16, 4: 154}	seq_location_match	10	21495735	21495757	+	Human (GRCh38)					83	55	58
chr10:21784736-21784755_CASC10_+	TKOv3	MIR1915HG	MIR1915 host gene	HGNC:31448	TAAGAGTCGGGTCCGCGCAGCGG	1065019978	{0: 1, 1: 0, 2: 0, 3: 1, 4: 27}	seq_location_match	10	21495807	21495829	+	Human (GRCh38)					98	58	74
chr10:21785720-21785739_CASC10_-	TKOv3	MIR1915HG	MIR1915 host gene	HGNC:31448	AATCGCGGGAGCCCTCAGGGTGG	1065020282	{0: 1, 1: 0, 2: 0, 3: 9, 4: 73}	seq_location_match	10	21496788	21496810	-	Human (GRCh38)					83	72	60
chr10:21785734-21785753_CASC10_-	TKOv3	MIR1915HG	MIR1915 host gene	HGNC:31448	GCTCAAGAAGATGCAATCGCGGG	1065020285	{0: 1, 1: 0, 2: 1, 3: 3, 4: 66}	seq_location_match	10	21496802	21496824	-	Human (GRCh38)					91	62	42
chr17:5392188-5392207_MIS12_+	TKOv3	MIS12	MIS12 kinetochore complex component	HGNC:24967	TGTGGATCCAATGACCTACGAGG	1143246351	{0: 1, 1: 0, 2: 0, 3: 5, 4: 47}	seq_location_match	17	5488868	5488890	+	Human (GRCh38)					92	77	56
chr17:5392215-5392234_MIS12_-	TKOv3	MIS12	MIS12 kinetochore complex component	HGNC:24967	GTGGCGTGAAGCCAAAGAACTGG	1143246356	{0: 1, 1: 0, 2: 0, 3: 8, 4: 103}	seq_location_match	17	5488892	5488914	-	Human (GRCh38)					78	44	37
chr17:5392494-5392513_MIS12_+	TKOv3	MIS12	MIS12 kinetochore complex component	HGNC:24967	TAAGGAGACACCTTATAGTGAGG	1143246376	{0: 1, 1: 0, 2: 0, 3: 13, 4: 93}	seq_location_match	17	5489174	5489196	+	Human (GRCh38)					85	66	50
chr17:5392596-5392615_MIS12_-	TKOv3	MIS12	MIS12 kinetochore complex component	HGNC:24967	GCTCTTCTAATTCTGCAAGAAGG	1143246382	{0: 1, 1: 0, 2: 0, 3: 14, 4: 141}	seq_location_match	17	5489273	5489295	-	Human (GRCh38)					67	48	28
chr21:33642719-33642738_MIS18A_+	TKOv3	MIS18A	MIS18 kinetochore protein A	HGNC:1286	TTTCAATGGCTTCAACACTGAGG	1178399272	{0: 1, 1: 0, 2: 2, 3: 9, 4: 182}	seq_location_match	21	32270408	32270430	+	Human (GRCh38)					71	73	46
chr21:33651066-33651085_MIS18A_+	TKOv3	MIS18A	MIS18 kinetochore protein A	HGNC:1286	CCGGAGCACAGGAACACCAGCGG	1178400174	{0: 1, 1: 1, 2: 1, 3: 14, 4: 139}	seq_location_match	21	32278755	32278777	+	Human (GRCh38)					41	61	80
chr21:33651145-33651164_MIS18A_-	TKOv3	MIS18A	MIS18 kinetochore protein A	HGNC:1286	CATGAGCGAAGACGCGTCGGTGG	1178400189	{0: 1, 1: 0, 2: 0, 3: 1, 4: 21}	seq_location_match	21	32278831	32278853	-	Human (GRCh38)					97	62	72
chr21:33651221-33651240_MIS18A_+	TKOv3	MIS18A	MIS18 kinetochore protein A	HGNC:1286	GAGTCTCTTGCCCAACAGCGAGG	1178400199	{0: 1, 1: 0, 2: 1, 3: 8, 4: 56}	seq_location_match	21	32278910	32278932	+	Human (GRCh38)					86	70	62
chr14:45693775-45693794_MIS18BP1_-	TKOv3	MIS18BP1	MIS18 binding protein 1	HGNC:20190	ATGAGGTATAATCTGTCCGCTGG	1116465286	{0: 1, 1: 0, 2: 0, 3: 2, 4: 50}	seq_location_match	14	45224569	45224591	-	Human (GRCh38)					93	58	47
chr14:45711447-45711466_MIS18BP1_-	TKOv3	MIS18BP1	MIS18 binding protein 1	HGNC:20190	ATAGTGAGAGGACAACAGAAGGG	1116466757	{0: 1, 1: 0, 2: 1, 3: 24, 4: 298}	seq_location_match	14	45242241	45242263	-	Human (GRCh38)					50	65	48
chr14:45711963-45711982_MIS18BP1_+	TKOv3	MIS18BP1	MIS18 binding protein 1	HGNC:20190	CCGTAAGTTAAATTGTGCAGTGG	1116466792	{0: 1, 1: 0, 2: 0, 3: 0, 4: 48}	seq_location_match	14	45242760	45242782	+	Human (GRCh38)					84	59	49
chr14:45716414-45716433_MIS18BP1_-	TKOv3	MIS18BP1	MIS18 binding protein 1	HGNC:20190	TCAAAGGAGAAATCTACCCATGG	1116467147	{0: 1, 1: 0, 2: 0, 3: 21, 4: 218}	seq_location_match	14	45247208	45247230	-	Human (GRCh38)					69	63	50
chr19:757668-757687_MISP_-	TKOv3	MISP	mitotic spindle positioning	HGNC:27000	GATGGGAACCACGTGCCCGTTGG	1160756060	{0: 1, 1: 0, 2: 1, 3: 3, 4: 49}	seq_location_match	19	757665	757687	-	Human (GRCh38)					91	58	45
chr19:759998-760017_MISP_-	TKOv3	MISP	mitotic spindle positioning	HGNC:27000	CCGGGAGGAGCACTGTCCACTGG	1160756506	{0: 1, 1: 0, 2: 2, 3: 8, 4: 115}	seq_location_match	19	759995	760017	-	Human (GRCh38)					70	50	70
chr19:761643-761662_MISP_-	TKOv3	MISP	mitotic spindle positioning	HGNC:27000	TCTGAGTTGATACCGTCCGAGGG	1160756775	{0: 1, 1: 0, 2: 0, 3: 1, 4: 19}	seq_location_match	19	761640	761662	-	Human (GRCh38)					97	59	40
chr19:763521-763540_MISP_+	TKOv3	MISP	mitotic spindle positioning	HGNC:27000	GACCCGTCACAAGAACGCCATGG	1160757088	{0: 1, 1: 0, 2: 0, 3: 2, 4: 31}	seq_location_match	19	763521	763543	+	Human (GRCh38)					94	67	31
chr2:99797348-99797367_MITD1_-	TKOv3	MITD1	microtubule interacting and trafficking domain containing 1	HGNC:25207	TTCGGAGTCGCGGTATCCGCAGG	935015773	{0: 1, 1: 0, 2: 0, 3: 0, 4: 5}	seq_location_match	2	99180882	99180904	-	Human (GRCh38)					99	52	48
chr2:99797358-99797377_MITD1_-	TKOv3	MITD1	microtubule interacting and trafficking domain containing 1	HGNC:25207	TAGAACTAGATTCGGAGTCGCGG	935015774	{0: 1, 1: 0, 2: 0, 3: 1, 4: 31}	seq_location_match	2	99180892	99180914	-	Human (GRCh38)					95	66	62
chr2:99797376-99797395_MITD1_+	TKOv3	MITD1	microtubule interacting and trafficking domain containing 1	HGNC:25207	TACTGCCCGCTTTAGCACAGTGG	935015776	{0: 1, 1: 0, 2: 0, 3: 3, 4: 43}	seq_location_match	2	99180913	99180935	+	Human (GRCh38)					86	64	46
chr2:99797427-99797446_MITD1_-	TKOv3	MITD1	microtubule interacting and trafficking domain containing 1	HGNC:25207	TTATGGCGAAGTCCGGGCTGAGG	935015783	{0: 1, 1: 0, 2: 0, 3: 2, 4: 59}	seq_location_match	2	99180961	99180983	-	Human (GRCh38)					89	60	62
chr3:69928319-69928338_MITF_-	TKOv3	MITF	melanocyte inducing transcription factor	HGNC:7105	ATACTGGAGGAGCTTATCGGAGG	956500561	{0: 1, 1: 0, 2: 0, 3: 3, 4: 43}	seq_location_match	3	69879165	69879187	-	Human (GRCh38)					94	69	55
chr3:69987163-69987182_MITF_-	TKOv3	MITF	melanocyte inducing transcription factor	HGNC:7105	GTTAAGCGTAAGCATAGCCATGG	956505771	{0: 1, 1: 0, 2: 0, 3: 0, 4: 32}	seq_location_match	3	69938009	69938031	-	Human (GRCh38)					93	53	19
chr3:69988276-69988295_MITF_+	TKOv3	MITF	melanocyte inducing transcription factor	HGNC:7105	AGGGCAGAGAGCGAGTGCCCAGG	956505874	{0: 1, 1: 0, 2: 2, 3: 15, 4: 316}	seq_location_match	3	69939125	69939147	+	Human (GRCh38)					65	51	60
chr3:70000979-70000998_MITF_+	TKOv3	MITF	melanocyte inducing transcription factor	HGNC:7105	AGAGTCTGAAGCAAGAGCACTGG	956506982	{0: 1, 1: 0, 2: 2, 3: 31, 4: 305}	seq_location_match	3	69951828	69951850	+	Human (GRCh38)					58	59	30
chr1:226411390-226411409_MIXL1_-	TKOv3	MIXL1	Mix paired-like homeobox	HGNC:13363	GAGCGCACGGGACTCGGCTGTGG	922518184	{0: 1, 1: 0, 2: 0, 3: 3, 4: 85}	seq_location_match	1	226223686	226223708	-	Human (GRCh38)					86	48	65
chr1:226411401-226411420_MIXL1_+	TKOv3	MIXL1	Mix paired-like homeobox	HGNC:13363	CGTGCGCTCCAGTTTGCCGAGGG	922518189	{0: 1, 1: 0, 2: 0, 3: 0, 4: 36}	seq_location_match	1	226223700	226223722	+	Human (GRCh38)					95	55	55
chr1:226413268-226413287_MIXL1_-	TKOv3	MIXL1	Mix paired-like homeobox	HGNC:13363	ATAATCTCCGGCCTAGCCAAAGG	922518500	{0: 1, 1: 0, 2: 0, 3: 3, 4: 38}	seq_location_match	1	226225564	226225586	-	Human (GRCh38)					90	59	71
chr1:226413334-226413353_MIXL1_-	TKOv3	MIXL1	Mix paired-like homeobox	HGNC:13363	TCTACCTCAAGAGGCAGCTGGGG	922518507	{0: 1, 1: 0, 2: 2, 3: 20, 4: 225}	seq_location_match	1	226225630	226225652	-	Human (GRCh38)					49	62	38
chr10:129902059-129902078_MKI67_+	TKOv3	MKI67	marker of proliferation Ki-67	HGNC:7107	AAGCCGGCCAGGTCTTCCAGGGG	1076144162	{0: 1, 1: 0, 2: 2, 3: 9, 4: 98}	seq_location_match	10	128103795	128103817	+	Human (GRCh38)					71	65	91
chr10:129904060-129904079_MKI67_-	TKOv3	MKI67	marker of proliferation Ki-67	HGNC:7107	AAAGAAGAGGTCCTACCAGTCGG	1076144412	{0: 1, 1: 0, 2: 2, 3: 11, 4: 148}	seq_location_match	10	128105793	128105815	-	Human (GRCh38)					80	64	57
chr10:129905311-129905330_MKI67_-	TKOv3	MKI67	marker of proliferation Ki-67	HGNC:7107	AAAGAGCTCTTCCAGACACGAGG	1076144552	{0: 1, 1: 3, 2: 3, 3: 7, 4: 124}	seq_location_match	10	128107044	128107066	-	Human (GRCh38)					39	65	39
chr10:129906827-129906846_MKI67_-	TKOv3	MKI67	marker of proliferation Ki-67	HGNC:7107	GAAGTGGCCAAGAACGCCTAAGG	1076144744	{0: 1, 1: 0, 2: 1, 3: 8, 4: 91}	seq_location_match	10	128108560	128108582	-	Human (GRCh38)					92	57	72
chr20:10385957-10385976_MKKS_-	TKOv3	MKKS	McKusick-Kaufman syndrome	HGNC:7108	AAAGCTTAGTGGCCTACAGGTGG	1169886570	{0: 1, 1: 0, 2: 0, 3: 6, 4: 113}	seq_location_match	20	10405306	10405328	-	Human (GRCh38)					81	66	50
chr20:10386158-10386177_MKKS_+	TKOv3	MKKS	McKusick-Kaufman syndrome	HGNC:7108	AATCTGCCTGAACTGACCAAAGG	1169886592	{0: 1, 1: 0, 2: 1, 3: 8, 4: 113}	seq_location_match	20	10405510	10405532	+	Human (GRCh38)					77	67	74
chr20:10393905-10393924_MKKS_+	TKOv3	MKKS	McKusick-Kaufman syndrome	HGNC:7108	TGACACATGATTCTGTATGGAGG	1169887229	{0: 1, 1: 0, 2: 1, 3: 6, 4: 155}	seq_location_match	20	10413257	10413279	+	Human (GRCh38)					72	70	51
chr20:10394020-10394039_MKKS_-	TKOv3	MKKS	McKusick-Kaufman syndrome	HGNC:7108	AGGCTGAAGCAGCTGCACAATGG	1169887239	{0: 1, 1: 1, 2: 0, 3: 23, 4: 270}	seq_location_match	20	10413369	10413391	-	Human (GRCh38)					40	64	55
chr7:131082022-131082041_MKLN1_+	TKOv3	MKLN1	muskelin 1	HGNC:7109	AAAGTTCCACTCTTGTCCTGGGG	1032374488	{0: 1, 1: 0, 2: 0, 3: 15, 4: 140}	seq_location_match	7	131397263	131397285	+	Human (GRCh38)					70	60	49
chr7:131096092-131096111_MKLN1_+	TKOv3	MKLN1	muskelin 1	HGNC:7109	AACAGGAATATAAGCCACGATGG	1032375409	{0: 1, 1: 0, 2: 0, 3: 6, 4: 105}	seq_location_match	7	131411333	131411355	+	Human (GRCh38)					88	66	51
chr7:131099429-131099448_MKLN1_+	TKOv3	MKLN1	muskelin 1	HGNC:7109	AATGAGAGGAGGCCATCAGATGG	1032375684	{0: 1, 1: 0, 2: 0, 3: 28, 4: 229}	seq_location_match	7	131414670	131414692	+	Human (GRCh38)					63	64	42
chr7:131122591-131122610_MKLN1_+	TKOv3	MKLN1	muskelin 1	HGNC:7109	ACGGAGGCAAATCTACACATTGG	1032377604	{0: 1, 1: 0, 2: 0, 3: 5, 4: 72}	seq_location_match	7	131437832	131437854	+	Human (GRCh38)					81	57	56
chr1:47028326-47028345_MKNK1_+	TKOv3	MKNK1	MAPK interacting serine/threonine kinase 1	HGNC:7110	ACACCCTGCAGACCTCGCCCCGG	906538006	{0: 1, 1: 1, 2: 1, 3: 11, 4: 147}	seq_location_match	1	46562654	46562676	+	Human (GRCh38)					57	58	27
chr1:47037780-47037799_MKNK1_-	TKOv3	MKNK1	MAPK interacting serine/threonine kinase 1	HGNC:7110	TGAGCGAGAAGCCAGCCGAGTGG	906539203	{0: 1, 1: 0, 2: 0, 3: 10, 4: 97}	seq_location_match	1	46572105	46572127	-	Human (GRCh38)					79	70	51
chr1:47042281-47042300_MKNK1_-	TKOv3	MKNK1	MAPK interacting serine/threonine kinase 1	HGNC:7110	TCGGAGTAGGGTGTTTCGAGAGG	906539797	{0: 1, 1: 0, 2: 0, 3: 4, 4: 37}	seq_location_match	1	46576606	46576628	-	Human (GRCh38)					90	65	69
chr1:47046224-47046243_MKNK1_-	TKOv3	MKNK1	MAPK interacting serine/threonine kinase 1	HGNC:7110	GGTGCCGTGAGCCTACAGAATGG	906540301	{0: 1, 1: 0, 2: 0, 3: 6, 4: 68}	seq_location_match	1	46580549	46580571	-	Human (GRCh38)					85	65	50
chr19:2043165-2043184_MKNK2_-	TKOv3	MKNK2	MAPK interacting serine/threonine kinase 2	HGNC:7111	GCTGATTGAGTTCTTCGAGGAGG	1161027468	{0: 1, 1: 0, 2: 0, 3: 5, 4: 73}	seq_location_match	19	2043163	2043185	-	Human (GRCh38)					90	65	51
chr19:2043511-2043530_MKNK2_-	TKOv3	MKNK2	MAPK interacting serine/threonine kinase 2	HGNC:7111	GAGATGCTGTACCAGTGCCAGGG	1161027561	{0: 1, 1: 0, 2: 2, 3: 25, 4: 198}	seq_location_match	19	2043509	2043531	-	Human (GRCh38)					70	66	47
chr19:2046184-2046203_MKNK2_-	TKOv3	MKNK2	MAPK interacting serine/threonine kinase 2	HGNC:7111	CCAGGAGTACGCCGTCAAGGTGG	1161028172	{0: 1, 1: 0, 2: 0, 3: 1, 4: 47}	seq_location_match	19	2046182	2046204	-	Human (GRCh38)					93	58	45
chr19:2046373-2046392_MKNK2_+	TKOv3	MKNK2	MAPK interacting serine/threonine kinase 2	HGNC:7111	CCTGCCCGAGAAGCTGTCGGTGG	1161028221	{0: 1, 1: 0, 2: 0, 3: 19, 4: 92}	seq_location_match	19	2046374	2046396	+	Human (GRCh38)					81	64	50
chr7:140155021-140155040_MKRN1_-	TKOv3	MKRN1	makorin ring finger protein 1	HGNC:7112	TTTCCAGCAACAAGGCGTGCAGG	1033336274	{0: 1, 1: 0, 2: 0, 3: 9, 4: 105}	seq_location_match	7	140455218	140455240	-	Human (GRCh38)					86	53	21
chr7:140156537-140156556_MKRN1_+	TKOv3	MKRN1	makorin ring finger protein 1	HGNC:7112	TCCCGAAGCGGCGCTCACTGGGG	1033336426	{0: 1, 1: 0, 2: 1, 3: 6, 4: 37}	seq_location_match	7	140456737	140456759	+	Human (GRCh38)					86	63	58
chr7:140156603-140156622_MKRN1_-	TKOv3	MKRN1	makorin ring finger protein 1	HGNC:7112	CGTGCAGCGCAGCAAGGACATGG	1033336435	{0: 1, 1: 1, 2: 2, 3: 15, 4: 111}	seq_location_match	7	140456800	140456822	-	Human (GRCh38)					38	47	55
chr7:140179125-140179144_MKRN1_-	TKOv3	MKRN1	makorin ring finger protein 1	HGNC:7112	ATGGCGGAGGCTGCAACTCCCGG	1033339292	{0: 1, 1: 1, 2: 1, 3: 13, 4: 132}	seq_location_match	7	140479322	140479344	-	Human (GRCh38)					65	46	70
chr3:12610452-12610471_MKRN2_+	TKOv3	MKRN2	makorin ring finger protein 2	HGNC:7113	CATCTGCAAGTACTACCAGAAGG	950375511	{0: 1, 1: 0, 2: 0, 3: 10, 4: 118}	seq_location_match	3	12568953	12568975	+	Human (GRCh38)					82	63	24
chr3:12611664-12611683_MKRN2_-	TKOv3	MKRN2	makorin ring finger protein 2	HGNC:7113	GATGCAGTGACCTCGGAAGGAGG	950375662	{0: 1, 1: 0, 2: 0, 3: 10, 4: 181}	seq_location_match	3	12570162	12570184	-	Human (GRCh38)					71	58	67
chr3:12613835-12613854_MKRN2_+	TKOv3	MKRN2	makorin ring finger protein 2	HGNC:7113	ACCCATTCGACCCAGAGCAGAGG	950375917	{0: 1, 1: 0, 2: 0, 3: 5, 4: 114}	seq_location_match	3	12572336	12572358	+	Human (GRCh38)					72	63	49
chr3:12623419-12623438_MKRN2_-	TKOv3	MKRN2	makorin ring finger protein 2	HGNC:7113	TGAGAACTGAGCTGTTTCCGAGG	950377275	{0: 1, 1: 0, 2: 0, 3: 16, 4: 129}	seq_location_match	3	12581917	12581939	-	Human (GRCh38)					76	62	42
chr3:12581792-12581811_C3orf83_+	TKOv3	MKRN2OS	MKRN2 opposite strand	HGNC:40375	TTGGATGCCAGCCTTGTCCGCGG	950372170	{0: 1, 1: 0, 2: 0, 3: 11, 4: 118}	seq_location_match	3	12540293	12540315	+	Human (GRCh38)					79	57	50
chr3:12583378-12583397_C3orf83_-	TKOv3	MKRN2OS	MKRN2 opposite strand	HGNC:40375	GGAAGACTTCTCCACCTCGGGGG	950372354	{0: 1, 1: 0, 2: 0, 3: 11, 4: 70}	seq_location_match	3	12541876	12541898	-	Human (GRCh38)					81	68	68
chr3:12586760-12586779_C3orf83_-	TKOv3	MKRN2OS	MKRN2 opposite strand	HGNC:40375	TCCTCCTCAGACCAACTCAGGGG	950372786	{0: 1, 1: 1, 2: 1, 3: 13, 4: 182}	seq_location_match	3	12545258	12545280	-	Human (GRCh38)					55	71	46
chr3:12586951-12586970_C3orf83_-	TKOv3	MKRN2OS	MKRN2 opposite strand	HGNC:40375	GAAAGCTATGCACTGCGCAGAGG	950372809	{0: 1, 1: 0, 2: 0, 3: 6, 4: 77}	seq_location_match	3	12545449	12545471	-	Human (GRCh38)					89	57	58
chr15:23811409-23811428_MKRN3_-	TKOv3	MKRN3	makorin ring finger protein 3	HGNC:7114	AAAGGGAGGATGCAGCCGGGGGG	1123774629	{0: 1, 1: 0, 2: 2, 3: 27, 4: 247}	seq_location_match	15	23566259	23566281	-	Human (GRCh38)					62	52	66
chr15:23811410-23811429_MKRN3_-	TKOv3	MKRN3	makorin ring finger protein 3	HGNC:7114	GAAAGGGAGGATGCAGCCGGGGG	1123774630	{0: 1, 1: 0, 2: 0, 3: 25, 4: 301}	seq_location_match	15	23566260	23566282	-	Human (GRCh38)					66	38	89
chr15:23811411-23811430_MKRN3_-	TKOv3	MKRN3	makorin ring finger protein 3	HGNC:7114	GGAAAGGGAGGATGCAGCCGGGG	1123774631	{0: 1, 1: 0, 2: 1, 3: 31, 4: 380}	seq_location_match	15	23566261	23566283	-	Human (GRCh38)					60	38	62
chr15:23811476-23811495_MKRN3_+	TKOv3	MKRN3	makorin ring finger protein 3	HGNC:7114	GAGAGAGACAATGCAGACCGTGG	1123774645	{0: 1, 1: 0, 2: 1, 3: 13, 4: 237}	seq_location_match	15	23566329	23566351	+	Human (GRCh38)					71	62	62
chr17:56292152-56292171_MKS1_+	TKOv3	MKS1	MKS transition zone complex subunit 1	HGNC:7121	CAAGAATGAAGGCACCTCGCTGG	1149642762	{0: 1, 1: 0, 2: 0, 3: 6, 4: 108}	seq_location_match	17	58214791	58214813	+	Human (GRCh38)					86	53	39
chr17:56293451-56293470_MKS1_-	TKOv3	MKS1	MKS transition zone complex subunit 1	HGNC:7121	TAGATACACCAATTTGGAGGAGG	1149642907	{0: 1, 1: 0, 2: 0, 3: 9, 4: 141}	seq_location_match	17	58216087	58216109	-	Human (GRCh38)					67	63	54
chr17:56294083-56294102_MKS1_-	TKOv3	MKS1	MKS transition zone complex subunit 1	HGNC:7121	TGGAGGTGGACACCGCCCAGAGG	1149642970	{0: 1, 1: 0, 2: 1, 3: 10, 4: 146}	seq_location_match	17	58216719	58216741	-	Human (GRCh38)					83	72	84
chr17:56296541-56296560_MKS1_+	TKOv3	MKS1	MKS transition zone complex subunit 1	HGNC:7121	GGAGCGATACACTGCCTCCCCGG	1149643302	{0: 1, 1: 0, 2: 0, 3: 5, 4: 112}	seq_location_match	17	58219180	58219202	+	Human (GRCh38)					75	58	57
chr10:28023471-28023490_MKX_-	TKOv3	MKX	mohawk homeobox	HGNC:23729	ACAAGGCAAAGAAACCACTCGGG	1065635953	{0: 1, 1: 0, 2: 0, 3: 14, 4: 208}	seq_location_match	10	27734539	27734561	-	Human (GRCh38)					67	69	41
chr10:28024274-28024293_MKX_-	TKOv3	MKX	mohawk homeobox	HGNC:23729	GGTTTGCTAATGCAAGACGTCGG	1065636026	{0: 1, 1: 0, 2: 2, 3: 16, 4: 255}	seq_location_match	10	27735342	27735364	-	Human (GRCh38)					59	67	42
chr10:28030396-28030415_MKX_-	TKOv3	MKX	mohawk homeobox	HGNC:23729	GAAGGTGAGGCACAAGCGGCAGG	1065636506	{0: 1, 1: 0, 2: 0, 3: 30, 4: 272}	seq_location_match	10	27741464	27741486	-	Human (GRCh38)					74	43	56
chr10:28032165-28032184_MKX_-	TKOv3	MKX	mohawk homeobox	HGNC:23729	ACCTCGGCCTGAGACACCGGAGG	1065636931	{0: 1, 1: 0, 2: 0, 3: 2, 4: 64}	seq_location_match	10	27743233	27743255	-	Human (GRCh38)					91	66	61
chr9:5892542-5892561_MLANA_-	TKOv3	MLANA	melan-A	HGNC:7124	TTGAACTTACTCTTCAGCCGTGG	1050462919	{0: 1, 1: 0, 2: 0, 3: 4, 4: 84}	seq_location_match	9	5892539	5892561	-	Human (GRCh38)					82	64	34
chr9:5897562-5897581_MLANA_-	TKOv3	MLANA	melan-A	HGNC:7124	TGTCAGGATGCCGATCCCAGCGG	1050463585	{0: 1, 1: 0, 2: 1, 3: 7, 4: 70}	seq_location_match	9	5897559	5897581	-	Human (GRCh38)					87	70	60
chr9:5906921-5906940_MLANA_+	TKOv3	MLANA	melan-A	HGNC:7124	ACAAGAAGATGCCCACAAGAAGG	1050464455	{0: 1, 1: 0, 2: 1, 3: 18, 4: 161}	seq_location_match	9	5906921	5906943	+	Human (GRCh38)					66	54	35
chr9:5908691-5908710_MLANA_-	TKOv3	MLANA	melan-A	HGNC:7124	TCTTAAGGTGAATAAGGTGGTGG	1050464607	{0: 1, 1: 0, 2: 0, 3: 6, 4: 141}	seq_location_match	9	5908688	5908710	-	Human (GRCh38)					72	66	72
chr22:50506910-50506929_MLC1_+	TKOv3	MLC1	modulator of VRAC current 1	HGNC:17082	GCTGAATGACAGATATCCAGAGG	1185298827	{0: 1, 1: 0, 2: 0, 3: 19, 4: 124}	seq_location_match	22	50068481	50068503	+	Human (GRCh38)					74	78	64
chr22:50515860-50515879_MLC1_+	TKOv3	MLC1	modulator of VRAC current 1	HGNC:17082	CCGTGCAGCGATGATCACCGTGG	1185300500	{0: 1, 1: 0, 2: 0, 3: 1, 4: 23}	seq_location_match	22	50077431	50077453	+	Human (GRCh38)					95	79	51
chr22:50518797-50518816_MLC1_+	TKOv3	MLC1	modulator of VRAC current 1	HGNC:17082	GGTGAAGCTCACAATTGCCGAGG	1185300910	{0: 1, 1: 0, 2: 0, 3: 2, 4: 56}	seq_location_match	22	50080368	50080390	+	Human (GRCh38)					91	65	19
chr22:50523310-50523329_MLC1_-	TKOv3	MLC1	modulator of VRAC current 1	HGNC:17082	GACCCAGGAGCCATTCAGAGAGG	1185301828	{0: 1, 1: 0, 2: 1, 3: 19, 4: 181}	seq_location_match	22	50084878	50084900	-	Human (GRCh38)					68	70	44
chr12:121125285-121125304_MLEC_+	TKOv3	MLEC	malectin	HGNC:28973	GCACGGGATCCACTTCCGCAAGG	1103407739	{0: 1, 1: 0, 2: 0, 3: 3, 4: 44}	seq_location_match	12	120687482	120687504	+	Human (GRCh38)					91	67	24
chr12:121131919-121131938_MLEC_+	TKOv3	MLEC	malectin	HGNC:28973	AATCCTGCGTTCCAACCCTGAGG	1103408582	{0: 1, 1: 0, 2: 0, 3: 4, 4: 72}	seq_location_match	12	120694116	120694138	+	Human (GRCh38)					81	68	52
chr12:121132024-121132043_MLEC_+	TKOv3	MLEC	malectin	HGNC:28973	GCTGGTCTTGAAATTTGCAGAGG	1103408601	{0: 1, 1: 0, 2: 1, 3: 16, 4: 153}	seq_location_match	12	120694221	120694243	+	Human (GRCh38)					70	62	47
chr12:121134305-121134324_MLEC_-	TKOv3	MLEC	malectin	HGNC:28973	GGTTGGAATGAAGACTCCGAAGG	1103408893	{0: 1, 1: 0, 2: 1, 3: 5, 4: 66}	seq_location_match	12	120696499	120696521	-	Human (GRCh38)					88	68	50
chr3:158310285-158310304_MLF1_-	TKOv3	MLF1	myeloid leukemia factor 1	HGNC:7125	ACTGAGCAAGTCTCTTCCAAAGG	964609194	{0: 1, 1: 0, 2: 0, 3: 15, 4: 162}	seq_location_match	3	158592493	158592515	-	Human (GRCh38)					68	61	44
chr3:158315934-158315953_MLF1_+	TKOv3	MLF1	myeloid leukemia factor 1	HGNC:7125	AATAGGAGATGAACCGCCAAAGG	964609627	{0: 1, 1: 0, 2: 0, 3: 5, 4: 64}	seq_location_match	3	158598145	158598167	+	Human (GRCh38)					93	60	58
chr3:158317877-158317896_MLF1_-	TKOv3	MLF1	myeloid leukemia factor 1	HGNC:7125	TAATGACATGAGCTCGGTCATGG	964609775	{0: 1, 1: 0, 2: 0, 3: 2, 4: 71}	seq_location_match	3	158600085	158600107	-	Human (GRCh38)					90	52	58
chr3:158322955-158322974_MLF1_-	TKOv3	MLF1	myeloid leukemia factor 1	HGNC:7125	TCACAGATGAGCCTTTGATGTGG	964610203	{0: 1, 1: 0, 2: 1, 3: 9, 4: 183}	seq_location_match	3	158605163	158605185	-	Human (GRCh38)					70	61	35
chr12:6857957-6857976_MLF2_+	TKOv3	MLF2	myeloid leukemia factor 2	HGNC:7126	GCCCTCACCAGTCATAGCGGCGG	1092226000	{0: 1, 1: 0, 2: 0, 3: 5, 4: 46}	seq_location_match	12	6748791	6748813	+	Human (GRCh38)					93	61	39
chr12:6859059-6859078_MLF2_-	TKOv3	MLF2	myeloid leukemia factor 2	HGNC:7126	GCGCTCCCGAAACCATCGCACGG	1092226223	{0: 1, 1: 0, 2: 0, 3: 2, 4: 29}	seq_location_match	12	6749890	6749912	-	Human (GRCh38)					97	61	60
chr12:6859406-6859425_MLF2_+	TKOv3	MLF2	myeloid leukemia factor 2	HGNC:7126	ATTGGAGTAGGAGATGACAGTGG	1092226295	{0: 1, 1: 0, 2: 1, 3: 23, 4: 274}	seq_location_match	12	6750240	6750262	+	Human (GRCh38)					52	76	60
chr12:6861470-6861489_MLF2_-	TKOv3	MLF2	myeloid leukemia factor 2	HGNC:7126	CATGAGGGACGTGGAGCCTGAGG	1092226589	{0: 1, 1: 0, 2: 0, 3: 27, 4: 257}	seq_location_match	12	6752301	6752323	-	Human (GRCh38)					51	61	93
chr3:37035080-37035099_MLH1_+	TKOv3	MLH1	mutL homolog 1	HGNC:7127	AGTGGTGAACCGCATCGCGGCGG	952770285	{0: 1, 1: 0, 2: 0, 3: 1, 4: 9}	seq_location_match	3	36993589	36993611	+	Human (GRCh38)					98	66	56
chr3:37061935-37061954_MLH1_-	TKOv3	MLH1	mutL homolog 1	HGNC:7127	CTGGGTGAAGTACATCCTGGAGG	952773140	{0: 1, 1: 0, 2: 0, 3: 10, 4: 140}	seq_location_match	3	37020441	37020463	-	Human (GRCh38)					74	73	63
chr3:37067217-37067236_MLH1_+	TKOv3	MLH1	mutL homolog 1	HGNC:7127	TAAGGTCTATGCCCACCAGATGG	952773820	{0: 1, 1: 0, 2: 0, 3: 6, 4: 99}	seq_location_match	3	37025726	37025748	+	Human (GRCh38)					78	64	56
chr3:37070353-37070372_MLH1_-	TKOv3	MLH1	mutL homolog 1	HGNC:7127	GGTTAATGATCCTTCTCCGGGGG	952774184	{0: 1, 1: 0, 2: 0, 3: 6, 4: 39}	seq_location_match	3	37028859	37028881	-	Human (GRCh38)					93	62	67
chr14:75505049-75505068_MLH3_-	TKOv3	MLH3	mutL homolog 3	HGNC:7128	TAAGACTGAAGAGAATGGCGAGG	1119491551	{0: 1, 1: 0, 2: 0, 3: 16, 4: 181}	seq_location_match	14	75038343	75038365	-	Human (GRCh38)					75	70	52
chr14:75506699-75506718_MLH3_-	TKOv3	MLH3	mutL homolog 3	HGNC:7128	GTTGCTGTTGATGTAAGCAGTGG	1119491726	{0: 1, 1: 0, 2: 0, 3: 8, 4: 172}	seq_location_match	14	75039993	75040015	-	Human (GRCh38)					67	73	61
chr14:75509084-75509103_MLH3_-	TKOv3	MLH3	mutL homolog 3	HGNC:7128	GTGATGAGACAGGATAACAGAGG	1119491951	{0: 1, 1: 0, 2: 0, 3: 20, 4: 223}	seq_location_match	14	75042378	75042400	-	Human (GRCh38)					64	78	49
chr14:75515934-75515953_MLH3_-	TKOv3	MLH3	mutL homolog 3	HGNC:7128	GATGTGACTAGAGCAAGCGCTGG	1119492549	{0: 1, 1: 0, 2: 1, 3: 13, 4: 228}	seq_location_match	14	75049228	75049250	-	Human (GRCh38)					62	62	15
chr6:54025206-54025225_MLIP_+	TKOv3	MLIP	muscular LMNA interacting protein	HGNC:21355	CAACACATTAGAACCACCAGTGG	1008706047	{0: 1, 1: 0, 2: 1, 3: 50, 4: 329}	seq_location_match	6	54160408	54160430	+	Human (GRCh38)					57	67	46
chr6:54025222-54025241_MLIP_-	TKOv3	MLIP	muscular LMNA interacting protein	HGNC:21355	GAAGTTATTACCTCCACTGGTGG	1008706049	{0: 1, 1: 0, 2: 0, 3: 17, 4: 81}	seq_location_match	6	54160421	54160443	-	Human (GRCh38)					76	64	55
chr6:54095606-54095625_MLIP_-	TKOv3	MLIP	muscular LMNA interacting protein	HGNC:21355	AAGACAGTCAGCATGTGAGAGGG	1008711349	{0: 1, 1: 0, 2: 3, 3: 21, 4: 287}	seq_location_match	6	54230805	54230827	-	Human (GRCh38)					60	66	47
chr6:54122099-54122118_MLIP_+	TKOv3	MLIP	muscular LMNA interacting protein	HGNC:21355	TGTGAAGCTGAGTCATCCAATGG	1008713390	{0: 1, 1: 0, 2: 0, 3: 22, 4: 151}	seq_location_match	6	54257301	54257323	+	Human (GRCh38)					70	66	74
chr16:74716644-74716663_MLKL_+	TKOv3	MLKL	mixed lineage kinase domain like pseudokinase	HGNC:26617	TTCACAGTACTCCATGACAATGG	1140402452	{0: 1, 1: 0, 2: 0, 3: 13, 4: 177}	seq_location_match	16	74682746	74682768	+	Human (GRCh38)					68	65	36
chr16:74719459-74719478_MLKL_-	TKOv3	MLKL	mixed lineage kinase domain like pseudokinase	HGNC:26617	AGTGAGGCAGACTTTCAATAAGG	1140402843	{0: 1, 1: 0, 2: 0, 3: 14, 4: 139}	seq_location_match	16	74685558	74685580	-	Human (GRCh38)					72	44	42
chr16:74725305-74725324_MLKL_-	TKOv3	MLKL	mixed lineage kinase domain like pseudokinase	HGNC:26617	GCAAATCAAGGAGATCAAGAAGG	1140403491	{0: 1, 1: 0, 2: 1, 3: 30, 4: 295}	seq_location_match	16	74691404	74691426	-	Human (GRCh38)					54	62	16
chr16:74729608-74729627_MLKL_+	TKOv3	MLKL	mixed lineage kinase domain like pseudokinase	HGNC:26617	TTTGTGGATGACCTGGCCAAGGG	1140404020	{0: 1, 1: 0, 2: 0, 3: 12, 4: 104}	seq_location_match	16	74695710	74695732	+	Human (GRCh38)					77	69	92
chr19:6222487-6222506_MLLT1_+	TKOv3	MLLT1	MLLT1 super elongation complex subunit	HGNC:7134	TTGAAGGCAGCCTTGGGCGGTGG	1161769263	{0: 1, 1: 0, 2: 0, 3: 13, 4: 175}	seq_location_match	19	6222476	6222498	+	Human (GRCh38)					78	42	66
chr19:6226998-6227017_MLLT1_-	TKOv3	MLLT1	MLLT1 super elongation complex subunit	HGNC:7134	AAGAAGACCAAACCATCCCACGG	1161770232	{0: 1, 1: 0, 2: 1, 3: 17, 4: 165}	seq_location_match	19	6226984	6227006	-	Human (GRCh38)					71	66	50
chr19:6230599-6230618_MLLT1_+	TKOv3	MLLT1	MLLT1 super elongation complex subunit	HGNC:7134	CTTGTACCGGAACTCCGTGGTGG	1161770997	{0: 1, 1: 0, 2: 0, 3: 2, 4: 18}	seq_location_match	19	6230588	6230610	+	Human (GRCh38)					95	61	79
chr19:6270707-6270726_MLLT1_-	TKOv3	MLLT1	MLLT1 super elongation complex subunit	HGNC:7134	GCGCAAGAAGCCCACCACGGAGG	1161777332	{0: 1, 1: 0, 2: 1, 3: 5, 4: 65}	seq_location_match	19	6270693	6270715	-	Human (GRCh38)					82	70	83
chr10:21823688-21823707_MLLT10_-	TKOv3	MLLT10	MLLT10 histone lysine methyltransferase DOT1L cofactor	HGNC:16063	TGCCCGTCGCAATAAACCAGCGG	1065025279	{0: 1, 1: 0, 2: 0, 3: 2, 4: 35}	seq_location_match	10	21534756	21534778	-	Human (GRCh38)					86	66	57
chr10:21884276-21884295_MLLT10_+	TKOv3	MLLT10	MLLT10 histone lysine methyltransferase DOT1L cofactor	HGNC:16063	TTGTGCCCTGTATATTCCAGAGG	1065031940	{0: 1, 1: 0, 2: 1, 3: 12, 4: 149}	seq_location_match	10	21595347	21595369	+	Human (GRCh38)					67	59	70
chr10:21903803-21903822_MLLT10_+	TKOv3	MLLT10	MLLT10 histone lysine methyltransferase DOT1L cofactor	HGNC:16063	GCCGATAATGTCCAATACTGTGG	1065033686	{0: 1, 1: 0, 2: 0, 3: 4, 4: 50}	seq_location_match	10	21614874	21614896	+	Human (GRCh38)					86	74	42
chr10:21940674-21940693_MLLT10_-	TKOv3	MLLT10	MLLT10 histone lysine methyltransferase DOT1L cofactor	HGNC:16063	TCTGTAGTAACAGTCAAGGATGG	1065037187	{0: 1, 1: 0, 2: 0, 3: 10, 4: 142}	seq_location_match	10	21651742	21651764	-	Human (GRCh38)					74	56	46
chr1:151039815-151039834_MLLT11_+	TKOv3	MLLT11	MLLT11 transcription factor 7 cofactor	HGNC:16997	AAGGTCAAAGACAGCAGCGTTGG	914816563	{0: 1, 1: 0, 2: 0, 3: 14, 4: 179}	seq_location_match	1	151067339	151067361	+	Human (GRCh38)					74	57	58
chr1:151039898-151039917_MLLT11_-	TKOv3	MLLT11	MLLT11 transcription factor 7 cofactor	HGNC:16997	TGAAGGTGCTGTACTCAAGGAGG	914816572	{0: 1, 1: 0, 2: 0, 3: 13, 4: 156}	seq_location_match	1	151067419	151067441	-	Human (GRCh38)					78	70	51
chr1:151039949-151039968_MLLT11_-	TKOv3	MLLT11	MLLT11 transcription factor 7 cofactor	HGNC:16997	GCAAGTCCAGTTCGAAGGAGTGG	914816580	{0: 1, 1: 0, 2: 1, 3: 7, 4: 91}	seq_location_match	1	151067470	151067492	-	Human (GRCh38)					87	54	70
chr1:151039954-151039973_MLLT11_-	TKOv3	MLLT11	MLLT11 transcription factor 7 cofactor	HGNC:16997	TTAGAGCAAGTCCAGTTCGAAGG	914816581	{0: 1, 1: 0, 2: 0, 3: 5, 4: 55}	seq_location_match	1	151067475	151067497	-	Human (GRCh38)					90	58	48
chr9:20353562-20353581_MLLT3_-	TKOv3	MLLT3	MLLT3 super elongation complex subunit	HGNC:7136	AACTGGTAGAGCTTCACAGAAGG	1051752130	{0: 1, 1: 0, 2: 1, 3: 10, 4: 142}	seq_location_match	9	20353561	20353583	-	Human (GRCh38)					72	63	41
chr9:20363476-20363495_MLLT3_-	TKOv3	MLLT3	MLLT3 super elongation complex subunit	HGNC:7136	GAGGAGGCAGCCGAAGTCGCAGG	1051752973	{0: 1, 1: 0, 2: 0, 3: 14, 4: 151}	seq_location_match	9	20363475	20363497	-	Human (GRCh38)					89	49	62
chr9:20413882-20413901_MLLT3_+	TKOv3	MLLT3	MLLT3 super elongation complex subunit	HGNC:7136	GAACAAGTGAGTATCAGTGGTGG	1051757109	{0: 1, 1: 0, 2: 0, 3: 12, 4: 149}	seq_location_match	9	20413884	20413906	+	Human (GRCh38)					72	71	60
chr9:20620756-20620775_MLLT3_+	TKOv3	MLLT3	MLLT3 super elongation complex subunit	HGNC:7136	GTGGGTGAAGCCCTCCACGGTGG	1051774546	{0: 1, 1: 0, 2: 2, 3: 4, 4: 109}	seq_location_match	9	20620757	20620779	+	Human (GRCh38)					82	65	82
chr17:36863278-36863297_MLLT6_-	TKOv3	MLLT6	MLLT6, PHD finger containing	HGNC:7138	CAGTCTGGAACTCACCACCCTGG	1147184754	{0: 1, 1: 0, 2: 0, 3: 10, 4: 138}	seq_location_match	17	38707022	38707044	-	Human (GRCh38)					71	58	55
chr17:36863747-36863766_MLLT6_+	TKOv3	MLLT6	MLLT6, PHD finger containing	HGNC:7138	GCTGTGCCCACACAAAGACGGGG	1147184843	{0: 1, 1: 0, 2: 1, 3: 10, 4: 113}	seq_location_match	17	38707494	38707516	+	Human (GRCh38)					79	72	48
chr17:36864088-36864107_MLLT6_-	TKOv3	MLLT6	MLLT6, PHD finger containing	HGNC:7138	AGGCACGTACTGCAGCACGATGG	1147184919	{0: 1, 1: 0, 2: 0, 3: 5, 4: 45}	seq_location_match	17	38707832	38707854	-	Human (GRCh38)					93	66	39
chr17:36865472-36865491_MLLT6_-	TKOv3	MLLT6	MLLT6, PHD finger containing	HGNC:7138	ACAGGTCATGCAGGCTCCCGAGG	1147185135	{0: 1, 1: 0, 2: 0, 3: 7, 4: 123}	seq_location_match	17	38709216	38709238	-	Human (GRCh38)					75	56	68
chr6:33763299-33763318_MLN_+	TKOv3	MLN	motilin	HGNC:7141	ACTCAGCAGCCCTTCCAGGGTGG	1006397256	{0: 1, 1: 0, 2: 2, 3: 27, 4: 245}	seq_location_match	6	33795522	33795544	+	Human (GRCh38)					62	66	60
chr6:33763337-33763356_MLN_-	TKOv3	MLN	motilin	HGNC:7141	GAGGATGAACTCCAGACAGCTGG	1006397264	{0: 1, 1: 0, 2: 1, 3: 17, 4: 210}	seq_location_match	6	33795557	33795579	-	Human (GRCh38)					63	51	22
chr6:33766951-33766970_MLN_-	TKOv3	MLN	motilin	HGNC:7141	AATCCCTGAGTGTATGGCAGAGG	1006397942	{0: 1, 1: 0, 2: 0, 3: 12, 4: 144}	seq_location_match	6	33799171	33799193	-	Human (GRCh38)					77	59	43
chr6:33768833-33768852_MLN_-	TKOv3	MLN	motilin	HGNC:7141	TCACCTATGGCGAACTCCAGAGG	1006398250	{0: 1, 1: 0, 2: 1, 3: 5, 4: 85}	seq_location_match	6	33801053	33801075	-	Human (GRCh38)					82	60	65
chr13:49795156-49795175_MLNR_-	TKOv3	MLNR	motilin receptor	HGNC:4495	TTCGCGGCTGAACAGCGCCGCGG	1108314095	{0: 1, 1: 0, 2: 0, 3: 0, 4: 17}	seq_location_match	13	49221017	49221039	-	Human (GRCh38)					97	61	56
chr13:49795231-49795250_MLNR_-	TKOv3	MLNR	motilin receptor	HGNC:4495	GGGCAGGAAGAAGTAGGCGGTGG	1108314107	{0: 1, 1: 0, 2: 2, 3: 55, 4: 640}	seq_location_match	13	49221092	49221114	-	Human (GRCh38)					62	61	73
chr13:49796348-49796367_MLNR_+	TKOv3	MLNR	motilin receptor	HGNC:4495	TTCAAAGAAGTACAGAGCGGCGG	1108314289	{0: 1, 1: 0, 2: 0, 3: 8, 4: 164}	seq_location_match	13	49222212	49222234	+	Human (GRCh38)					68	66	49
chr13:49796417-49796436_MLNR_+	TKOv3	MLNR	motilin receptor	HGNC:4495	CAGAAGCAGGGACACTGCGGGGG	1108314302	{0: 1, 1: 0, 2: 1, 3: 28, 4: 270}	seq_location_match	13	49222281	49222303	+	Human (GRCh38)					72	60	76
chr2:238419220-238419239_MLPH_+	TKOv3	MLPH	melanophilin	HGNC:29643	GTTGAAGGGCAAGATTAAGAAGG	948374207	{0: 1, 1: 0, 2: 0, 3: 22, 4: 201}	seq_location_match	2	237510577	237510599	+	Human (GRCh38)					64	63	42
chr2:238419706-238419725_MLPH_-	TKOv3	MLPH	melanophilin	HGNC:29643	GTGGAGGGACCGGATGACCTTGG	948374278	{0: 1, 1: 0, 2: 0, 3: 11, 4: 132}	seq_location_match	2	237511060	237511082	-	Human (GRCh38)					79	58	68
chr2:238428601-238428620_MLPH_+	TKOv3	MLPH	melanophilin	HGNC:29643	GATGACTCCACTCAGCCTCAAGG	948375881	{0: 1, 1: 0, 2: 1, 3: 22, 4: 155}	seq_location_match	2	237519958	237519980	+	Human (GRCh38)					62	61	23
chr2:238434339-238434358_MLPH_-	TKOv3	MLPH	melanophilin	HGNC:29643	TGGTCGGCTGCTCTTCCGGATGG	948376719	{0: 1, 1: 0, 2: 0, 3: 3, 4: 57}	seq_location_match	2	237525693	237525715	-	Human (GRCh38)					92	44	56
chr16:2256136-2256155_MLST8_-	TKOv3	MLST8	MTOR associated protein, LST8 homolog	HGNC:24825	GGTGTGGTCGTAGCCTGCAGTGG	1132891301	{0: 1, 1: 0, 2: 0, 3: 6, 4: 105}	seq_location_match	16	2206132	2206154	-	Human (GRCh38)					78	63	58
chr16:2257262-2257281_MLST8_+	TKOv3	MLST8	MTOR associated protein, LST8 homolog	HGNC:24825	GCAGCTGATCCCTGAGCCCGAGG	1132891554	{0: 1, 1: 0, 2: 2, 3: 25, 4: 239}	seq_location_match	16	2207261	2207283	+	Human (GRCh38)					57	57	62
chr16:2258220-2258239_MLST8_+	TKOv3	MLST8	MTOR associated protein, LST8 homolog	HGNC:24825	TATGTCTGGAATCTGACGGGGGG	1132891771	{0: 1, 1: 0, 2: 0, 3: 5, 4: 88}	seq_location_match	16	2208219	2208241	+	Human (GRCh38)					82	70	76
chr16:2258518-2258537_MLST8_+	TKOv3	MLST8	MTOR associated protein, LST8 homolog	HGNC:24825	ACGGAGCTGAGCATCAAGAGCGG	1132891837	{0: 1, 1: 0, 2: 0, 3: 6, 4: 126}	seq_location_match	16	2208517	2208539	+	Human (GRCh38)
chr17:40719652-40719671_MLX_+	TKOv3	MLX	MAX dimerization protein MLX	HGNC:11645	AGCGACAACAGCCTGGACCCCGG	1147726258	{0: 1, 1: 0, 2: 2, 3: 12, 4: 162}	seq_location_match	17	42567634	42567656	+	Human (GRCh38)					60	61	47
chr17:40720493-40720512_MLX_+	TKOv3	MLX	MAX dimerization protein MLX	HGNC:11645	TTTGTAGAAAGCACCCGCAAGGG	1147726410	{0: 1, 1: 0, 2: 1, 3: 2, 4: 72}	seq_location_match	17	42568475	42568497	+	Human (GRCh38)					89	60	64
chr17:40720891-40720910_MLX_+	TKOv3	MLX	MAX dimerization protein MLX	HGNC:11645	AGGAGTCCTACAAAGACCGGCGG	1147726493	{0: 1, 1: 0, 2: 0, 3: 6, 4: 39}	seq_location_match	17	42568873	42568895	+	Human (GRCh38)					94	74	72
chr17:40721574-40721593_MLX_+	TKOv3	MLX	MAX dimerization protein MLX	HGNC:11645	GGAGGTGTCCACGTTACGCAAGG	1147726623	{0: 1, 1: 0, 2: 0, 3: 3, 4: 32}	seq_location_match	17	42569556	42569578	+	Human (GRCh38)					97	61	55
chr12:122517041-122517060_MLXIP_+	TKOv3	MLXIP	MLX interacting protein	HGNC:17055	GAAGGGCTACGATTTCGACACGG	1103604910	{0: 1, 1: 0, 2: 0, 3: 3, 4: 29}	seq_location_match	12	122079135	122079157	+	Human (GRCh38)					0	77	41
chr12:122612506-122612525_MLXIP_-	TKOv3	MLXIP	MLX interacting protein	HGNC:17055	TGCCAAGTACCTCCGGCCGGCGG	1103611687	{0: 1, 1: 0, 2: 0, 3: 0, 4: 42}	seq_location_match	12	122127956	122127978	-	Human (GRCh38)					0	61	68
chr12:122614149-122614168_MLXIP_+	TKOv3	MLXIP	MLX interacting protein	HGNC:17055	GGATGAGGACCTCTCCAGCCTGG	1103611982	{0: 1, 1: 0, 2: 0, 3: 20, 4: 241}	seq_location_match	12	122129602	122129624	+	Human (GRCh38)					0	54	38
chr12:122614650-122614669_MLXIP_-	TKOv3	MLXIP	MLX interacting protein	HGNC:17055	TTTGGGTTACCTATTTCCCGGGG	1103612092	{0: 1, 1: 0, 2: 0, 3: 5, 4: 53}	seq_location_match	12	122130100	122130122	-	Human (GRCh38)					0	69	39
chr7:73021708-73021727_MLXIPL_-	TKOv3	MLXIPL	MLX interacting protein like	HGNC:12744	CTGGAAGCGGCGCATCGAGGTGG	1026830506	{0: 1, 1: 0, 2: 0, 3: 4, 4: 57}	seq_location_match	7	73607375	73607397	-	Human (GRCh38)					93	64	65
chr7:73021922-73021941_MLXIPL_-	TKOv3	MLXIPL	MLX interacting protein like	HGNC:12744	TGATGCGCACCGGAAGCCGGAGG	1026830573	{0: 1, 1: 0, 2: 0, 3: 3, 4: 54}	seq_location_match	7	73607589	73607611	-	Human (GRCh38)					90	66	71
chr7:73030419-73030438_MLXIPL_-	TKOv3	MLXIPL	MLX interacting protein like	HGNC:12744	CCTGAACAACGCCATCTGGAGGG	1026832022	{0: 1, 1: 0, 2: 1, 3: 7, 4: 87}	seq_location_match	7	73616086	73616108	-	Human (GRCh38)					79	58	28
chr7:73038735-73038754_MLXIPL_-	TKOv3	MLXIPL	MLX interacting protein like	HGNC:12744	GGACTCGGACACAGACTCGGAGG	1026833662	{0: 1, 1: 0, 2: 0, 3: 4, 4: 82}	seq_location_match	7	73624402	73624424	-	Human (GRCh38)					88	72	56
chr16:83932943-83932962_MLYCD_-	TKOv3	MLYCD	malonyl-CoA decarboxylase	HGNC:7150	GAAGTCCGCGCACTGACCCTCGG	1141418959	{0: 1, 1: 0, 2: 0, 3: 5, 4: 40}	seq_location_match	16	83899335	83899357	-	Human (GRCh38)					90	54	56
chr16:83940638-83940657_MLYCD_-	TKOv3	MLYCD	malonyl-CoA decarboxylase	HGNC:7150	TTCTAGGTTCAGGAACCCGGAGG	1141419868	{0: 1, 1: 0, 2: 1, 3: 5, 4: 81}	seq_location_match	16	83907030	83907052	-	Human (GRCh38)					85	73	67
chr16:83941730-83941749_MLYCD_-	TKOv3	MLYCD	malonyl-CoA decarboxylase	HGNC:7150	AGGATGCACAGCCTCAGCCCTGG	1141419968	{0: 1, 1: 0, 2: 3, 3: 24, 4: 362}	seq_location_match	16	83908122	83908144	-	Human (GRCh38)					45	48	34
chr16:83948955-83948974_MLYCD_-	TKOv3	MLYCD	malonyl-CoA decarboxylase	HGNC:7150	GTAGTTGGCCATCAGGCCGCAGG	1141420974	{0: 1, 1: 0, 2: 0, 3: 6, 4: 105}	seq_location_match	16	83915347	83915369	-	Human (GRCh38)					81	52	53
chr4:146560579-146560598_MMAA_+	TKOv3	MMAA	metabolism of cobalamin associated A	HGNC:18871	GCAAAGGGCCTGTTTAGCAGAGG	981518845	{0: 1, 1: 0, 2: 1, 3: 10, 4: 119}	seq_location_match	4	145639427	145639449	+	Human (GRCh38)					78	66	49
chr4:146560709-146560728_MMAA_+	TKOv3	MMAA	metabolism of cobalamin associated A	HGNC:18871	AAACCACTAGCATTTCGAGTAGG	981518855	{0: 1, 1: 0, 2: 0, 3: 3, 4: 88}	seq_location_match	4	145639557	145639579	+	Human (GRCh38)					89	67	25
chr4:146575207-146575226_MMAA_+	TKOv3	MMAA	metabolism of cobalamin associated A	HGNC:18871	ACTTGATTGTGCCAGCTCGAAGG	981520282	{0: 1, 1: 0, 2: 0, 3: 4, 4: 47}	seq_location_match	4	145654055	145654077	+	Human (GRCh38)					94	60	39
chr4:146576365-146576384_MMAA_+	TKOv3	MMAA	metabolism of cobalamin associated A	HGNC:18871	CAGGACCTAATGCTTGCCAGTGG	981520369	{0: 1, 1: 0, 2: 1, 3: 8, 4: 99}	seq_location_match	4	145655213	145655235	+	Human (GRCh38)					76	61	63
chr12:109996909-109996928_MMAB_+	TKOv3	MMAB	metabolism of cobalamin associated B	HGNC:19331	GAACTTGGCCACGTTCGCATCGG	1102001218	{0: 1, 1: 0, 2: 0, 3: 3, 4: 33}	seq_location_match	12	109559104	109559126	+	Human (GRCh38)					96	54	45
chr12:109999305-109999324_MMAB_-	TKOv3	MMAB	metabolism of cobalamin associated B	HGNC:19331	AGAGTATACCACGTTCAAGGCGG	1102001689	{0: 1, 1: 0, 2: 0, 3: 4, 4: 50}	seq_location_match	12	109561497	109561519	-	Human (GRCh38)					87	68	51
chr12:109999586-109999605_MMAB_+	TKOv3	MMAB	metabolism of cobalamin associated B	HGNC:19331	TAAGTGAGCCTCCCGGGCCGAGG	1102001765	{0: 1, 1: 0, 2: 0, 3: 1, 4: 71}	seq_location_match	12	109561781	109561803	+	Human (GRCh38)					73	53	43
chr12:110006609-110006628_MMAB_-	TKOv3	MMAB	metabolism of cobalamin associated B	HGNC:19331	TGACCAAGTGTTTGAAGCCGTGG	1102002890	{0: 1, 1: 0, 2: 0, 3: 1, 4: 74}	seq_location_match	12	109568801	109568823	-	Human (GRCh38)					86	52	35
chr1:45966022-45966041_MMACHC_+	TKOv3	MMACHC	metabolism of cobalamin associated C	HGNC:24525	AGAGCTGAAGCAGAAGATCGAGG	906400429	{0: 1, 1: 0, 2: 2, 3: 20, 4: 214}	seq_location_match	1	45500350	45500372	+	Human (GRCh38)					68	67	38
chr1:45973073-45973092_MMACHC_-	TKOv3	MMACHC	metabolism of cobalamin associated C	HGNC:24525	GCCAGGGTAGGTCCTGGCAGCGG	906401386	{0: 1, 1: 0, 2: 1, 3: 27, 4: 305}	seq_location_match	1	45507398	45507420	-	Human (GRCh38)					53	56	72
chr1:45974005-45974024_MMACHC_+	TKOv3	MMACHC	metabolism of cobalamin associated C	HGNC:24525	AAGATGTGGAGGCTGACCCATGG	906401541	{0: 1, 1: 0, 2: 1, 3: 21, 4: 197}	seq_location_match	1	45508333	45508355	+	Human (GRCh38)					69	56	59
chr1:45974635-45974654_MMACHC_-	TKOv3	MMACHC	metabolism of cobalamin associated C	HGNC:24525	GGTAAGTCCAATCACGCCAGTGG	906401644	{0: 1, 1: 0, 2: 0, 3: 1, 4: 24}	seq_location_match	1	45508960	45508982	-	Human (GRCh38)					95	63	59
chr2:150426583-150426602_MMADHC_+	TKOv3	MMADHC	metabolism of cobalamin associated D	HGNC:25221	GAATCACTTTACAGCATCCAAGG	940061134	{0: 1, 1: 0, 2: 0, 3: 6, 4: 125}	seq_location_match	2	149570069	149570091	+	Human (GRCh38)					76	61	45
chr2:150432953-150432972_MMADHC_-	TKOv3	MMADHC	metabolism of cobalamin associated D	HGNC:25221	TGTCCAGAATTGCTGCGAAAAGG	940061570	{0: 1, 1: 0, 2: 2, 3: 7, 4: 105}	seq_location_match	2	149576436	149576458	-	Human (GRCh38)					83	52	30
chr2:150436123-150436142_MMADHC_-	TKOv3	MMADHC	metabolism of cobalamin associated D	HGNC:25221	GATGAAACTATGGGACCCTTTGG	940061810	{0: 1, 1: 1, 2: 1, 3: 7, 4: 84}	seq_location_match	2	149579606	149579628	-	Human (GRCh38)					71	45	56
chr2:150438747-150438766_MMADHC_+	TKOv3	MMADHC	metabolism of cobalamin associated D	HGNC:25221	TGGGAGATAGGAAACCAGTCTGG	940062019	{0: 1, 1: 1, 2: 1, 3: 28, 4: 240}	seq_location_match	2	149582233	149582255	+	Human (GRCh38)					55	56	44
chr17:53481185-53481204_MMD_+	TKOv3	MMD	monocyte to macrophage differentiation associated	HGNC:7153	CAACGCATATGAGATGCCAGGGG	1149312002	{0: 1, 1: 0, 2: 0, 3: 4, 4: 67}	seq_location_match	17	55403824	55403846	+	Human (GRCh38)					77	77	48
chr17:53488740-53488759_MMD_+	TKOv3	MMD	monocyte to macrophage differentiation associated	HGNC:7153	GAGGAGGGCACTGCCCACGATGG	1149312767	{0: 1, 1: 0, 2: 1, 3: 22, 4: 219}	seq_location_match	17	55411379	55411401	+	Human (GRCh38)					69	65	86
chr17:53491567-53491586_MMD_-	TKOv3	MMD	monocyte to macrophage differentiation associated	HGNC:7153	AACCATCGAGCTCCAGCCAATGG	1149313017	{0: 1, 1: 0, 2: 1, 3: 4, 4: 80}	seq_location_match	17	55414203	55414225	-	Human (GRCh38)					70	56	60
chr17:53499033-53499052_MMD_-	TKOv3	MMD	monocyte to macrophage differentiation associated	HGNC:7153	GGTTCAAGAATCGATTCCAGCGG	1149313930	{0: 1, 1: 0, 2: 1, 3: 4, 4: 70}	seq_location_match	17	55421669	55421691	-	Human (GRCh38)					82	74	50
chr7:4949509-4949528_MMD2_+	TKOv3	MMD2	monocyte to macrophage differentiation associated 2	HGNC:30133	TACCATGGAGAGGATGACCAGGG	1020027544	{0: 1, 1: 0, 2: 0, 3: 14, 4: 149}	seq_location_match	7	4909878	4909900	+	Human (GRCh38)					74	72	50
chr7:4950790-4950809_MMD2_+	TKOv3	MMD2	monocyte to macrophage differentiation associated 2	HGNC:30133	GAAGACATAGATGGTGCCCACGG	1020027756	{0: 1, 1: 0, 2: 1, 3: 13, 4: 189}	seq_location_match	7	4911159	4911181	+	Human (GRCh38)					61	65	65
chr7:4959822-4959841_MMD2_+	TKOv3	MMD2	monocyte to macrophage differentiation associated 2	HGNC:30133	GGAGATGGTGTGAAACACAGTGG	1020029043	{0: 1, 1: 0, 2: 2, 3: 28, 4: 283}	seq_location_match	7	4920191	4920213	+	Human (GRCh38)					56	75	71
chr7:4998618-4998637_MMD2_+	TKOv3	MMD2	monocyte to macrophage differentiation associated 2	HGNC:30133	TCTGGAAATCCAGCAGCCGGGGG	1020034911	{0: 1, 1: 0, 2: 0, 3: 16, 4: 140}	seq_location_match	7	4958987	4959009	+	Human (GRCh38)					78	57	72
chr3:154802049-154802068_MME_-	TKOv3	MME	membrane metalloendopeptidase	HGNC:7154	GGAGCAGGACAAGGACCGAGAGG	964282732	{0: 1, 1: 0, 2: 0, 3: 25, 4: 288}	seq_location_match	3	155084257	155084279	-	Human (GRCh38)					72	68	67
chr3:154834449-154834468_MME_+	TKOv3	MME	membrane metalloendopeptidase	HGNC:7154	AAAGCTGCTATTGATAGCAGAGG	964285799	{0: 1, 1: 0, 2: 1, 3: 15, 4: 148}	seq_location_match	3	155116660	155116682	+	Human (GRCh38)					74	67	60
chr3:154858060-154858079_MME_+	TKOv3	MME	membrane metalloendopeptidase	HGNC:7154	TTCACTAGAGATCAATGGGAAGG	964287878	{0: 1, 1: 0, 2: 0, 3: 9, 4: 116}	seq_location_match	3	155140271	155140293	+	Human (GRCh38)					75	59	40
chr3:154860098-154860117_MME_+	TKOv3	MME	membrane metalloendopeptidase	HGNC:7154	GTCCAGAAATGCTTTCCGCAAGG	964288031	{0: 1, 1: 0, 2: 2, 3: 10, 4: 93}	seq_location_match	3	155142309	155142331	+	Human (GRCh38)					81	63	27
chr1:2541118-2541137_MMEL1_+	TKOv3	MMEL1	membrane metalloendopeptidase like 1	HGNC:14668	TGACCTCCAGCTCGTCGCGGAGG	900432542	{0: 1, 1: 0, 2: 0, 3: 6, 4: 60}	seq_location_match	1	2609679	2609701	+	Human (GRCh38)					92	68	54
chr1:2542753-2542772_MMEL1_-	TKOv3	MMEL1	membrane metalloendopeptidase like 1	HGNC:14668	AGAGGCCCAAGAGGTGAGCGAGG	900432874	{0: 1, 1: 0, 2: 1, 3: 22, 4: 258}	seq_location_match	1	2611311	2611333	-	Human (GRCh38)					67	59	50
chr1:2543549-2543568_MMEL1_+	TKOv3	MMEL1	membrane metalloendopeptidase like 1	HGNC:14668	GGGAAGGCAAAGGCTACCTCGGG	900433109	{0: 1, 1: 0, 2: 0, 3: 17, 4: 171}	seq_location_match	1	2612110	2612132	+	Human (GRCh38)					75	46	55
chr1:2560777-2560796_MMEL1_+	TKOv3	MMEL1	membrane metalloendopeptidase like 1	HGNC:14668	GTCGGCGTAGAGGACACCCAAGG	900435632	{0: 1, 1: 0, 2: 0, 3: 4, 4: 54}	seq_location_match	1	2629338	2629360	+	Human (GRCh38)					86	69	66
chrX:135047250-135047269_MMGT1_+	TKOv3	MMGT1	membrane magnesium transporter 1	HGNC:28100	GAAGAATTTGCTGTATCCGAAGG	1198368203	{0: 1, 1: 0, 2: 0, 3: 8, 4: 92}	seq_location_match	X	135965091	135965113	+	Human (GRCh38)					88	54	56
chrX:135049608-135049627_MMGT1_+	TKOv3	MMGT1	membrane magnesium transporter 1	HGNC:28100	ACCGTAACAGGTAACTGCAAAGG	1198368436	{0: 1, 1: 0, 2: 0, 3: 1, 4: 62}	seq_location_match	X	135967449	135967471	+	Human (GRCh38)					82	64	52
chrX:135055745-135055764_MMGT1_+	TKOv3	MMGT1	membrane magnesium transporter 1	HGNC:28100	CAGGCACTTACGCTGCGCAGCGG	1198369022	{0: 1, 1: 0, 2: 1, 3: 4, 4: 45}	seq_location_match	X	135973586	135973608	+	Human (GRCh38)					94	58	73
chrX:135055820-135055839_MMGT1_-	TKOv3	MMGT1	membrane magnesium transporter 1	HGNC:28100	GCATCATGGCGCCGTCGCTGTGG	1198369037	{0: 1, 1: 0, 2: 0, 3: 3, 4: 52}	seq_location_match	X	135973658	135973680	-	Human (GRCh38)					93	56	41
chr11:102666279-102666298_MMP1_+	TKOv3	MMP1	matrix metallopeptidase 1	HGNC:7155	AATGGGAGAGTCCAAGAGAATGG	1087828719	{0: 1, 1: 0, 2: 2, 3: 25, 4: 364}	seq_location_match	11	102795548	102795570	+	Human (GRCh38)					47	57	53
chr11:102667397-102667416_MMP1_-	TKOv3	MMP1	matrix metallopeptidase 1	HGNC:7155	AGGTGGACCAACAATTTCAGAGG	1087828796	{0: 1, 1: 0, 2: 0, 3: 7, 4: 109}	seq_location_match	11	102796663	102796685	-	Human (GRCh38)					74	64	49
chr11:102667793-102667812_MMP1_-	TKOv3	MMP1	matrix metallopeptidase 1	HGNC:7155	CACACCTCTGACATTCACCAAGG	1087828842	{0: 1, 1: 0, 2: 0, 3: 11, 4: 181}	seq_location_match	11	102797059	102797081	-	Human (GRCh38)					69	71	27
chr11:102667997-102668016_MMP1_+	TKOv3	MMP1	matrix metallopeptidase 1	HGNC:7155	GATGTGTTTGCTCCCAGCGAGGG	1087828863	{0: 1, 1: 0, 2: 0, 3: 3, 4: 128}	seq_location_match	11	102797266	102797288	+	Human (GRCh38)					83	58	55
chr11:102646012-102646031_MMP10_+	TKOv3	MMP10	matrix metallopeptidase 10	HGNC:7156	ATTCAGGTTCAGGGTTCCAGTGG	1087826885	{0: 1, 1: 0, 2: 0, 3: 17, 4: 115}	seq_location_match	11	102775281	102775303	+	Human (GRCh38)					73	57	49
chr11:102647083-102647102_MMP10_+	TKOv3	MMP10	matrix metallopeptidase 10	HGNC:7156	GCTGGCATCTCAGATCCCGAAGG	1087826964	{0: 1, 1: 0, 2: 0, 3: 14, 4: 114}	seq_location_match	11	102776352	102776374	+	Human (GRCh38)					85	64	43
chr11:102649354-102649373_MMP10_-	TKOv3	MMP10	matrix metallopeptidase 10	HGNC:7156	TGGACAGAAGATGCATCAGGTGG	1087827160	{0: 1, 1: 0, 2: 1, 3: 11, 4: 164}	seq_location_match	11	102778620	102778642	-	Human (GRCh38)					71	63	57
chr11:102650335-102650354_MMP10_-	TKOv3	MMP10	matrix metallopeptidase 10	HGNC:7156	GAAGCTAGACACTGACACTCTGG	1087827254	{0: 1, 1: 0, 2: 1, 3: 6, 4: 138}	seq_location_match	11	102779601	102779623	-	Human (GRCh38)					70	55	26
chr22:24121502-24121521_MMP11_-	TKOv3	MMP11	matrix metallopeptidase 11	HGNC:7157	ATGGGTCGGGCACGCCACAGCGG	1181573289	{0: 1, 1: 0, 2: 0, 3: 0, 4: 68}	seq_location_match	22	23779312	23779334	-	Human (GRCh38)					90	59	99
chr22:24122582-24122601_MMP11_+	TKOv3	MMP11	matrix metallopeptidase 11	HGNC:7157	GGTGCGGCAGACGATGGCAGAGG	1181573515	{0: 1, 1: 0, 2: 1, 3: 7, 4: 135}	seq_location_match	22	23780395	23780417	+	Human (GRCh38)					73	53	61
chr22:24123118-24123137_MMP11_-	TKOv3	MMP11	matrix metallopeptidase 11	HGNC:7157	GAAGGCGGACATCAGGGCCTTGG	1181573635	{0: 1, 1: 0, 2: 0, 3: 11, 4: 222}	seq_location_match	22	23780928	23780950	-	Human (GRCh38)
chr22:24123573-24123592_MMP11_-	TKOv3	MMP11	matrix metallopeptidase 11	HGNC:7157	GAAGAACCAAATGTGGCCCTGGG	1181573743	{0: 1, 1: 0, 2: 0, 3: 14, 4: 170}	seq_location_match	22	23781383	23781405	-	Human (GRCh38)					67	58	71
chr11:102820866-102820885_MMP13_-	TKOv3	MMP13	matrix metallopeptidase 13	HGNC:7159	GATGCCATTACCAGTCTCCGAGG	1087843938	{0: 1, 1: 0, 2: 0, 3: 4, 4: 49}	seq_location_match	11	102950134	102950156	-	Human (GRCh38)					88	73	33
chr11:102822843-102822862_MMP13_+	TKOv3	MMP13	matrix metallopeptidase 13	HGNC:7159	AGTGGTCAAGACCTAAGGAGTGG	1087844119	{0: 1, 1: 0, 2: 0, 3: 11, 4: 123}	seq_location_match	11	102952114	102952136	+	Human (GRCh38)					75	70	60
chr11:102824887-102824906_MMP13_-	TKOv3	MMP13	matrix metallopeptidase 13	HGNC:7159	ACCTGGACAAGTAGTTCCAAAGG	1087844258	{0: 1, 1: 0, 2: 0, 3: 4, 4: 70}	seq_location_match	11	102954155	102954177	-	Human (GRCh38)					88	59	46
chr11:102826386-102826405_MMP13_+	TKOv3	MMP13	matrix metallopeptidase 13	HGNC:7159	AATGAGTCCAGCTCAAGAAGAGG	1087844372	{0: 1, 1: 0, 2: 1, 3: 14, 4: 127}	seq_location_match	11	102955657	102955679	+	Human (GRCh38)					66	58	53
chr14:23306100-23306119_MMP14_-	TKOv3	MMP14	matrix metallopeptidase 14	HGNC:7160	GCTGCTTTGGGCCGAGCCGAGGG	1114452577	{0: 1, 1: 0, 2: 0, 3: 5, 4: 80}	seq_location_match	14	22836888	22836910	-	Human (GRCh38)					91	44	67
chr14:23310785-23310804_MMP14_-	TKOv3	MMP14	matrix metallopeptidase 14	HGNC:7160	AAACTTCTGCATGGCAGCGATGG	1114453555	{0: 1, 1: 0, 2: 2, 3: 12, 4: 292}	seq_location_match	14	22841573	22841595	-	Human (GRCh38)					71	54	43
chr14:23311137-23311156_MMP14_-	TKOv3	MMP14	matrix metallopeptidase 14	HGNC:7160	TGTCTGGAACACCACATCGGGGG	1114453611	{0: 1, 1: 0, 2: 1, 3: 6, 4: 47}	seq_location_match	14	22841925	22841947	-	Human (GRCh38)					87	68	54
chr14:23311766-23311785_MMP14_+	TKOv3	MMP14	matrix metallopeptidase 14	HGNC:7160	CATCATGATCTTCTTTGCCGAGG	1114453731	{0: 1, 1: 0, 2: 0, 3: 7, 4: 92}	seq_location_match	14	22842557	22842579	+	Human (GRCh38)					80	52	13
chr16:58060383-58060402_MMP15_+	TKOv3	MMP15	matrix metallopeptidase 15	HGNC:7161	CGTAGCGGCCGAAGACGCGGAGG	1138595331	{0: 1, 1: 0, 2: 0, 3: 1, 4: 34}	seq_location_match	16	58026479	58026501	+	Human (GRCh38)					93	67	54
chr16:58071461-58071480_MMP15_-	TKOv3	MMP15	matrix metallopeptidase 15	HGNC:7161	GAAGCGCTGCATCTCTGCAAGGG	1138597633	{0: 1, 1: 0, 2: 0, 3: 17, 4: 74}	seq_location_match	16	58037554	58037576	-	Human (GRCh38)					75	58	60
chr16:58072214-58072233_MMP15_+	TKOv3	MMP15	matrix metallopeptidase 15	HGNC:7161	TACGAGTGAAAGCCAACCTGCGG	1138597771	{0: 1, 1: 0, 2: 0, 3: 5, 4: 71}	seq_location_match	16	58038310	58038332	+	Human (GRCh38)					81	67	63
chr16:58073956-58073975_MMP15_-	TKOv3	MMP15	matrix metallopeptidase 15	HGNC:7161	CAAACGGCGAGCTGTCGCCGTGG	1138598070	{0: 1, 1: 0, 2: 0, 3: 2, 4: 8}	seq_location_match	16	58040049	58040071	-	Human (GRCh38)					96	66	52
chr8:89130999-89131018_MMP16_+	TKOv3	MMP16	matrix metallopeptidase 16	HGNC:7162	AAATGGAGCCATGATGGCAGTGG	1044099662	{0: 1, 1: 0, 2: 2, 3: 25, 4: 242}	seq_location_match	8	88118770	88118792	+	Human (GRCh38)					58	56	53
chr8:89198786-89198805_MMP16_-	TKOv3	MMP16	matrix metallopeptidase 16	HGNC:7162	GGTGTACCTGACCAGACAAGAGG	1044104520	{0: 1, 1: 0, 2: 0, 3: 2, 4: 60}	seq_location_match	8	88186554	88186576	-	Human (GRCh38)					88	69	59
chr8:89209422-89209441_MMP16_+	TKOv3	MMP16	matrix metallopeptidase 16	HGNC:7162	AATGCCATAGAACTGCTGCATGG	1044105268	{0: 1, 1: 0, 2: 0, 3: 17, 4: 183}	seq_location_match	8	88197193	88197215	+	Human (GRCh38)					58	72	43
chr8:89339306-89339325_MMP16_-	TKOv3	MMP16	matrix metallopeptidase 16	HGNC:7162	GGAGCAGTATTTCAATGTGGAGG	1044115169	{0: 1, 1: 0, 2: 0, 3: 8, 4: 149}	seq_location_match	8	88327074	88327096	-	Human (GRCh38)					72	68	57
chr12:132313172-132313191_MMP17_+	TKOv3	MMP17	matrix metallopeptidase 17	HGNC:7163	CGCGCCGAGGACCTCAGCCTGGG	1104841639	{0: 1, 1: 0, 2: 1, 3: 9, 4: 75}	seq_location_match	12	131828627	131828649	+	Human (GRCh38)					76	50	61
chr12:132322861-132322880_MMP17_-	TKOv3	MMP17	matrix metallopeptidase 17	HGNC:7163	GAACTGACCCAGGATGCCGGTGG	1104844103	{0: 1, 1: 0, 2: 1, 3: 10, 4: 98}	seq_location_match	12	131838313	131838335	-	Human (GRCh38)					80	67	59
chr12:132323265-132323284_MMP17_+	TKOv3	MMP17	matrix metallopeptidase 17	HGNC:7163	ACAAGAGGAACCTGTCGTGGAGG	1104844212	{0: 1, 1: 0, 2: 0, 3: 15, 4: 112}	seq_location_match	12	131838720	131838742	+	Human (GRCh38)					80	68	74
chr12:132325263-132325282_MMP17_+	TKOv3	MMP17	matrix metallopeptidase 17	HGNC:7163	TCCAAGGCCGACCATAACGACGG	1104844643	{0: 1, 1: 0, 2: 0, 3: 0, 4: 17}	seq_location_match	12	131840718	131840740	+	Human (GRCh38)					97	71	38
chr12:56231766-56231785_MMP19_+	TKOv3	MMP19	matrix metallopeptidase 19	HGNC:7165	GAAAGCATAGGTCTTCCCACGGG	1096995898	{0: 1, 1: 0, 2: 0, 3: 14, 4: 113}	seq_location_match	12	55837982	55838004	+	Human (GRCh38)					74	61	50
chr12:56233409-56233428_MMP19_+	TKOv3	MMP19	matrix metallopeptidase 19	HGNC:7165	CATGGGCTGCAATGATGCGCAGG	1096996172	{0: 1, 1: 0, 2: 0, 3: 5, 4: 58}	seq_location_match	12	55839625	55839647	+	Human (GRCh38)					93	55	46
chr12:56234565-56234584_MMP19_+	TKOv3	MMP19	matrix metallopeptidase 19	HGNC:7165	AGTCCTGGAAGGCTTGACGCAGG	1096996380	{0: 1, 1: 0, 2: 0, 3: 7, 4: 118}	seq_location_match	12	55840781	55840803	+	Human (GRCh38)					91	53	31
chr12:56236147-56236166_MMP19_-	TKOv3	MMP19	matrix metallopeptidase 19	HGNC:7165	CAAGCCAGAAGATATCACCGAGG	1096996637	{0: 1, 1: 0, 2: 0, 3: 6, 4: 85}	seq_location_match	12	55842360	55842382	-	Human (GRCh38)					86	82	29
chr16:55513523-55513542_MMP2_+	TKOv3	MMP2	matrix metallopeptidase 2	HGNC:7166	AACGGACAAAGAGTTGGCAGTGG	1138247714	{0: 1, 1: 0, 2: 0, 3: 10, 4: 126}	seq_location_match	16	55479611	55479633	+	Human (GRCh38)					70	62	54
chr16:55516953-55516972_MMP2_+	TKOv3	MMP2	matrix metallopeptidase 2	HGNC:7166	ACCATGCGGAAGCCACGCTGCGG	1138248256	{0: 1, 1: 0, 2: 0, 3: 2, 4: 91}	seq_location_match	16	55483041	55483063	+	Human (GRCh38)					83	67	65
chr16:55518053-55518072_MMP2_+	TKOv3	MMP2	matrix metallopeptidase 2	HGNC:7166	TCATGATCAACTTTGGCCGCTGG	1138248413	{0: 1, 1: 0, 2: 0, 3: 1, 4: 44}	seq_location_match	16	55484141	55484163	+	Human (GRCh38)					94	49	20
chr16:55519201-55519220_MMP2_+	TKOv3	MMP2	matrix metallopeptidase 2	HGNC:7166	TGTGTTTCAGAGCATGGCGATGG	1138248596	{0: 1, 1: 0, 2: 0, 3: 9, 4: 177}	seq_location_match	16	55485289	55485311	+	Human (GRCh38)					84	61	42
chr10:127460886-127460905_MMP21_+	TKOv3	MMP21	matrix metallopeptidase 21	HGNC:14357	TGTGAGGCAAGCCCAGGACATGG	1075870892	{0: 1, 1: 0, 2: 1, 3: 32, 4: 262}	seq_location_match	10	125772317	125772339	+	Human (GRCh38)					50	59	39
chr10:127461189-127461208_MMP21_+	TKOv3	MMP21	matrix metallopeptidase 21	HGNC:14357	GCTGATGCCCGTGTCACTGGTGG	1075870944	{0: 1, 1: 0, 2: 0, 3: 7, 4: 96}	seq_location_match	10	125772620	125772642	+	Human (GRCh38)					80	54	45
chr10:127462454-127462473_MMP21_-	TKOv3	MMP21	matrix metallopeptidase 21	HGNC:14357	GACGCCGCTGGACTTCCGCGAGG	1075871246	{0: 1, 1: 0, 2: 0, 3: 2, 4: 101}	seq_location_match	10	125773882	125773904	-	Human (GRCh38)					87	75	43
chr10:127464361-127464380_MMP21_+	TKOv3	MMP21	matrix metallopeptidase 21	HGNC:14357	TGTCGGACGGAAGATGGAGGCGG	1075871704	{0: 1, 1: 0, 2: 0, 3: 6, 4: 113}	seq_location_match	10	125775792	125775814	+	Human (GRCh38)					62	60	68
chr1:1567668-1567687_MMP23B_-	TKOv3	MMP23B	matrix metallopeptidase 23B	HGNC:7171	GAGGCACAGGGCGACCAGCGCGG	900244902	{0: 1, 1: 0, 2: 0, 3: 12, 4: 147}	seq_location_match	1	1632286	1632308	-	Human (GRCh38)					80	66	84
chr1:1568227-1568246_MMP23B_-	TKOv3	MMP23B	matrix metallopeptidase 23B	HGNC:7171	GCGTGTAGCGGCGTCTGCGGGGG	900245076	{0: 2, 1: 0, 2: 0, 3: 1, 4: 40}	seq_location_match	1	1632845	1632867	-	Human (GRCh38)					49	49	69
chr1:1568473-1568492_MMP23B_-	TKOv3	MMP23B	matrix metallopeptidase 23B	HGNC:7171	GAGGTCGCTGGGCTGCTCGGGGG	900245140	{0: 2, 1: 0, 2: 1, 3: 11, 4: 141}	seq_location_match	1	1633091	1633113	-	Human (GRCh38)					44	64	83
chr1:1568662-1568681_MMP23B_-	TKOv3	MMP23B	matrix metallopeptidase 23B	HGNC:7171	AAGTGGATGCCGCCGTGCGGGGG	900245203	{0: 2, 1: 0, 2: 0, 3: 3, 4: 38}	seq_location_match	1	1633280	1633302	-	Human (GRCh38)					49	47	74
chr20:33834659-33834678_MMP24_-	TKOv3	MMP24	matrix metallopeptidase 24	HGNC:7172	ATAGGGAAGCAGATAGCCATAGG	1172477035	{0: 1, 1: 0, 2: 1, 3: 21, 4: 140}	seq_location_match	20	35246853	35246875	-	Human (GRCh38)					73	57	69
chr20:33839724-33839743_MMP24_-	TKOv3	MMP24	matrix metallopeptidase 24	HGNC:7172	TGATCAGGGACACCACATCGGGG	1172477774	{0: 1, 1: 0, 2: 1, 3: 3, 4: 50}	seq_location_match	20	35251918	35251940	-	Human (GRCh38)					87	74	49
chr20:33842273-33842292_MMP24_+	TKOv3	MMP24	matrix metallopeptidase 24	HGNC:7172	AAGTGGGTGAGCTAGACACGCGG	1172478193	{0: 1, 1: 0, 2: 0, 3: 5, 4: 93}	seq_location_match	20	35254470	35254492	+	Human (GRCh38)					84	76	68
chr20:33851666-33851685_MMP24_-	TKOv3	MMP24	matrix metallopeptidase 24	HGNC:7172	GAAGGGCGCCATGATGGCGCTGG	1172479705	{0: 1, 1: 0, 2: 0, 3: 7, 4: 77}	seq_location_match	20	35263860	35263882	-	Human (GRCh38)					86	39	39
chr16:3096992-3097011_MMP25_-	TKOv3	MMP25	matrix metallopeptidase 25	HGNC:14246	CAGGCTCACGTCCTGCGCCGAGG	1133038420	{0: 1, 1: 0, 2: 0, 3: 2, 4: 94}	seq_location_match	16	3046988	3047010	-	Human (GRCh38)					86	54	48
chr16:3097495-3097514_MMP25_+	TKOv3	MMP25	matrix metallopeptidase 25	HGNC:14246	ATGCCATCAAAGTCATGCAGAGG	1133038553	{0: 1, 1: 0, 2: 1, 3: 9, 4: 118}	seq_location_match	16	3047494	3047516	+	Human (GRCh38)					76	67	62
chr16:3100121-3100140_MMP25_+	TKOv3	MMP25	matrix metallopeptidase 25	HGNC:14246	GGAAGAAGCGAACCCTGACATGG	1133039025	{0: 1, 1: 0, 2: 0, 3: 5, 4: 114}	seq_location_match	16	3050120	3050142	+	Human (GRCh38)					81	60	35
chr16:3100282-3100301_MMP25_+	TKOv3	MMP25	matrix metallopeptidase 25	HGNC:14246	GCTGAGCCAGGAGACCGTGCGGG	1133039075	{0: 1, 1: 0, 2: 1, 3: 22, 4: 220}	seq_location_match	16	3050281	3050303	+	Human (GRCh38)					77	59	65
chr11:5009481-5009500_MMP26_-	TKOv3	MMP26	matrix metallopeptidase 26	HGNC:14249	ACTGGAACGGCGAAACACCAGGG	1077752505	{0: 1, 1: 0, 2: 0, 3: 3, 4: 44}	seq_location_match	11	4988248	4988270	-	Human (GRCh38)					90	66	63
chr11:5010964-5010983_MMP26_-	TKOv3	MMP26	matrix metallopeptidase 26	HGNC:14249	GTAGGTCTGTCCCATTCCGATGG	1077752644	{0: 1, 1: 0, 2: 0, 3: 3, 4: 50}	seq_location_match	11	4989731	4989753	-	Human (GRCh38)					94	61	55
chr11:5012604-5012623_MMP26_-	TKOv3	MMP26	matrix metallopeptidase 26	HGNC:14249	AAAGGGCCAACCATCTTCATGGG	1077752805	{0: 1, 1: 0, 2: 1, 3: 10, 4: 104}	seq_location_match	11	4991371	4991393	-	Human (GRCh38)					78	57	63
chr11:5013317-5013336_MMP26_+	TKOv3	MMP26	matrix metallopeptidase 26	HGNC:14249	TCAGTGCCGATGATATCCAAAGG	1077752893	{0: 1, 1: 0, 2: 0, 3: 1, 4: 53}	seq_location_match	11	4992087	4992109	+	Human (GRCh38)
chr11:102563675-102563694_MMP27_+	TKOv3	MMP27	matrix metallopeptidase 27	HGNC:14250	ACTGGAAAGCAGCATCAACACGG	1087819252	{0: 1, 1: 0, 2: 1, 3: 16, 4: 225}	seq_location_match	11	102692944	102692966	+	Human (GRCh38)					67	68	40
chr11:102563750-102563769_MMP27_-	TKOv3	MMP27	matrix metallopeptidase 27	HGNC:14250	TGATGAAATGACCCAAACCATGG	1087819263	{0: 1, 1: 0, 2: 2, 3: 12, 4: 211}	seq_location_match	11	102693016	102693038	-	Human (GRCh38)					63	63	30
chr11:102573589-102573608_MMP27_+	TKOv3	MMP27	matrix metallopeptidase 27	HGNC:14250	AATAGCGAGGACACCGACCATGG	1087820189	{0: 1, 1: 0, 2: 0, 3: 4, 4: 55}	seq_location_match	11	102702858	102702880	+	Human (GRCh38)					85	62	48
chr11:102575297-102575316_MMP27_-	TKOv3	MMP27	matrix metallopeptidase 27	HGNC:14250	AGTATGGCTACACCCTCCCTGGG	1087820345	{0: 1, 1: 0, 2: 0, 3: 5, 4: 87}	seq_location_match	11	102704563	102704585	-	Human (GRCh38)					79	55	58
chr17:34106004-34106023_MMP28_+	TKOv3	MMP28	matrix metallopeptidase 28	HGNC:14366	GGGACGAGTCATCTGGCGCAGGG	1146795675	{0: 1, 1: 0, 2: 0, 3: 3, 4: 37}	seq_location_match	17	35779000	35779022	+	Human (GRCh38)					94	57	60
chr17:34106250-34106269_MMP28_+	TKOv3	MMP28	matrix metallopeptidase 28	HGNC:14366	GATGGCATCGCTGAATCGAGTGG	1146795734	{0: 1, 1: 0, 2: 0, 3: 9, 4: 66}	seq_location_match	17	35779246	35779268	+	Human (GRCh38)					89	63	59
chr17:34122273-34122292_MMP28_-	TKOv3	MMP28	matrix metallopeptidase 28	HGNC:14366	GGAGCTGCGCAAGGAGGCGGAGG	1146797804	{0: 1, 1: 0, 2: 1, 3: 37, 4: 391}	seq_location_match	17	35795266	35795288	-	Human (GRCh38)					45	50	73
chr17:34122368-34122387_MMP28_-	TKOv3	MMP28	matrix metallopeptidase 28	HGNC:14366	GGCGAGATGGTCGCGCGCGTCGG	1146797827	{0: 1, 1: 0, 2: 0, 3: 1, 4: 8}	seq_location_match	17	35795361	35795383	-	Human (GRCh38)					97	41	49
chr11:102709934-102709953_MMP3_+	TKOv3	MMP3	matrix metallopeptidase 3	HGNC:7173	ATTCAGGTTCAAGCTTCCTGAGG	1087832936	{0: 1, 1: 0, 2: 1, 3: 9, 4: 158}	seq_location_match	11	102839203	102839225	+	Human (GRCh38)					72	63	37
chr11:102710926-102710945_MMP3_+	TKOv3	MMP3	matrix metallopeptidase 3	HGNC:7173	TCTGGAGGGACAGGTTCCGTGGG	1087833011	{0: 1, 1: 0, 2: 1, 3: 6, 4: 118}	seq_location_match	11	102840195	102840217	+	Human (GRCh38)					85	62	69
chr11:102712929-102712948_MMP3_+	TKOv3	MMP3	matrix metallopeptidase 3	HGNC:7173	TCTCCATTAATCCCTGGCCCAGG	1087833166	{0: 1, 1: 0, 2: 1, 3: 17, 4: 157}	seq_location_match	11	102842198	102842220	+	Human (GRCh38)					69	43	20
chr11:102713583-102713602_MMP3_-	TKOv3	MMP3	matrix metallopeptidase 3	HGNC:7173	TTTGTTAGGAGAAAGGACAGTGG	1087833242	{0: 1, 1: 0, 2: 0, 3: 34, 4: 344}	seq_location_match	11	102842849	102842871	-	Human (GRCh38)					49	77	44
chr11:102394039-102394058_MMP7_-	TKOv3	MMP7	matrix metallopeptidase 7	HGNC:7174	GCAGTGATGTATCCAACCTATGG	1087802912	{0: 1, 1: 0, 2: 0, 3: 5, 4: 61}	seq_location_match	11	102523305	102523327	-	Human (GRCh38)					86	49	50
chr11:102395720-102395739_MMP7_-	TKOv3	MMP7	matrix metallopeptidase 7	HGNC:7174	GCGCCTGGGACAGGTCTCGGAGG	1087803039	{0: 1, 1: 0, 2: 0, 3: 9, 4: 135}	seq_location_match	11	102524986	102525008	-	Human (GRCh38)					78	65	72
chr11:102395754-102395773_MMP7_-	TKOv3	MMP7	matrix metallopeptidase 7	HGNC:7174	TGATGGGCCAGGAAACACGCTGG	1087803046	{0: 1, 1: 0, 2: 0, 3: 9, 4: 114}	seq_location_match	11	102525020	102525042	-	Human (GRCh38)					85	68	21
chr11:102398366-102398385_MMP7_-	TKOv3	MMP7	matrix metallopeptidase 7	HGNC:7174	AGACTTACCGCATATTACAGTGG	1087803290	{0: 1, 1: 0, 2: 0, 3: 7, 4: 52}	seq_location_match	11	102527632	102527654	-	Human (GRCh38)					85	71	31
chr11:102584113-102584132_MMP8_-	TKOv3	MMP8	matrix metallopeptidase 8	HGNC:7175	AGAGTTACCAGAGTTGCAAGAGG	1087821101	{0: 1, 1: 0, 2: 0, 3: 17, 4: 144}	seq_location_match	11	102713379	102713401	-	Human (GRCh38)					78	62	48
chr11:102585390-102585409_MMP8_-	TKOv3	MMP8	matrix metallopeptidase 8	HGNC:7175	TATTCTGCAAGGTTATCCCAAGG	1087821196	{0: 1, 1: 0, 2: 1, 3: 6, 4: 100}	seq_location_match	11	102714656	102714678	-	Human (GRCh38)					78	68	43
chr11:102593220-102593239_MMP8_+	TKOv3	MMP8	matrix metallopeptidase 8	HGNC:7175	CTGTCAGGCACTCCACAGCGAGG	1087821963	{0: 1, 1: 0, 2: 0, 3: 13, 4: 165}	seq_location_match	11	102722489	102722511	+	Human (GRCh38)					73	70	56
chr11:102595532-102595551_MMP8_-	TKOv3	MMP8	matrix metallopeptidase 8	HGNC:7175	ACTCCATGTGCAGATTTCCAAGG	1087822156	{0: 1, 1: 0, 2: 0, 3: 27, 4: 196}	seq_location_match	11	102724798	102724820	-	Human (GRCh38)					59	60	22
chr20:44637645-44637664_MMP9_-	TKOv3	MMP9	matrix metallopeptidase 9	HGNC:7176	TCCAGGGAAGAGCACAAGGGTGG	1173819034	{0: 1, 1: 0, 2: 0, 3: 28, 4: 292}	seq_location_match	20	46009003	46009025	-	Human (GRCh38)					63	62	64
chr20:44639853-44639872_MMP9_+	TKOv3	MMP9	matrix metallopeptidase 9	HGNC:7176	TACTCTGCCTGCACCACCGACGG	1173819470	{0: 1, 1: 0, 2: 1, 3: 9, 4: 75}	seq_location_match	20	46011214	46011236	+	Human (GRCh38)					83	55	55
chr20:44639865-44639884_MMP9_+	TKOv3	MMP9	matrix metallopeptidase 9	HGNC:7176	ACCACCGACGGTCGCTCCGACGG	1173819472	{0: 1, 1: 1, 2: 0, 3: 2, 4: 8}	seq_location_match	20	46011226	46011248	+	Human (GRCh38)					62	61	54
chr20:44640296-44640315_MMP9_+	TKOv3	MMP9	matrix metallopeptidase 9	HGNC:7176	ACCACGGACGGTCGCTCCGACGG	1173819564	{0: 1, 1: 1, 2: 0, 3: 2, 4: 19}	seq_location_match	20	46011657	46011679	+	Human (GRCh38)					62	63	63
chr4:90816660-90816679_MMRN1_+	TKOv3	MMRN1	multimerin 1	HGNC:7178	CGGGAAACATACCTCAGCCGGGG	976879028	{0: 1, 1: 0, 2: 0, 3: 2, 4: 52}	seq_location_match	4	89895509	89895531	+	Human (GRCh38)					88	67	51
chr4:90830509-90830528_MMRN1_+	TKOv3	MMRN1	multimerin 1	HGNC:7178	GGACCTTGTGGCTGGACCGGTGG	976879978	{0: 1, 1: 0, 2: 1, 3: 8, 4: 119}	seq_location_match	4	89909358	89909380	+	Human (GRCh38)					84	58	62
chr4:90844360-90844379_MMRN1_+	TKOv3	MMRN1	multimerin 1	HGNC:7178	AGTCATACAGCTGTTGGCAGAGG	976880859	{0: 1, 1: 0, 2: 0, 3: 23, 4: 175}	seq_location_match	4	89923209	89923231	+	Human (GRCh38)					66	55	53
chr4:90857883-90857902_MMRN1_-	TKOv3	MMRN1	multimerin 1	HGNC:7178	ACTGTGGTAAGATTTACCGTTGG	976881933	{0: 1, 1: 0, 2: 0, 3: 4, 4: 38}	seq_location_match	4	89936729	89936751	-	Human (GRCh38)					94	66	42
chr10:88704953-88704972_MMRN2_+	TKOv3	MMRN2	multimerin 2	HGNC:19888	AAGCTGACTGGTCCATCCTGAGG	1071598610	{0: 1, 1: 0, 2: 1, 3: 11, 4: 104}	seq_location_match	10	86945196	86945218	+	Human (GRCh38)					78	54	70
chr10:88705193-88705212_MMRN2_-	TKOv3	MMRN2	multimerin 2	HGNC:19888	AGTGTACCAGGTCAAGCAGAAGG	1071598663	{0: 1, 1: 0, 2: 1, 3: 9, 4: 157}	seq_location_match	10	86945433	86945455	-	Human (GRCh38)					64	61	54
chr10:88705333-88705352_MMRN2_+	TKOv3	MMRN2	multimerin 2	HGNC:19888	TGGCAGTCTGGAGCTCCCTGCGG	1071598698	{0: 1, 1: 0, 2: 1, 3: 31, 4: 278}	seq_location_match	10	86945576	86945598	+	Human (GRCh38)					52	67	70
chr10:88717212-88717231_MMRN2_+	TKOv3	MMRN2	multimerin 2	HGNC:19888	GAGGCTAGTACTGGAAGCCTGGG	1071600689	{0: 1, 1: 0, 2: 2, 3: 13, 4: 123}	seq_location_match	10	86957455	86957477	+	Human (GRCh38)					66	54	54
chr10:99236476-99236495_MMS19_+	TKOv3	MMS19	MMS19 homolog, cytosolic iron-sulfur assembly component	HGNC:13824	TTCAAACAACTCCTCCACAAAGG	1072677192	{0: 1, 1: 0, 2: 1, 3: 12, 4: 155}	seq_location_match	10	97476719	97476741	+	Human (GRCh38)					67	60	42
chr10:99236688-99236707_MMS19_+	TKOv3	MMS19	MMS19 homolog, cytosolic iron-sulfur assembly component	HGNC:13824	CAAAGGTGAAGTCAGCTCCTAGG	1072677227	{0: 1, 1: 0, 2: 0, 3: 9, 4: 158}	seq_location_match	10	97476931	97476953	+	Human (GRCh38)					70	54	36
chr10:99237150-99237169_MMS19_+	TKOv3	MMS19	MMS19 homolog, cytosolic iron-sulfur assembly component	HGNC:13824	GTGTCGGTCCACCTGTGGCAGGG	1072677288	{0: 1, 1: 0, 2: 0, 3: 3, 4: 42}	seq_location_match	10	97477393	97477415	+	Human (GRCh38)					87	55	50
chr10:99243844-99243863_MMS19_+	TKOv3	MMS19	MMS19 homolog, cytosolic iron-sulfur assembly component	HGNC:13824	TAGCAGAGGCTCTTACCCAAGGG	1072678129	{0: 1, 1: 0, 2: 0, 3: 10, 4: 125}	seq_location_match	10	97484087	97484109	+	Human (GRCh38)					80	62	81
chr6:97717840-97717859_MMS22L_+	TKOv3	MMS22L	MMS22 like, DNA repair protein	HGNC:21475	TGTAATAAATGCCATGACGGTGG	1012275511	{0: 1, 1: 0, 2: 0, 3: 7, 4: 135}	seq_location_match	6	97269964	97269986	+	Human (GRCh38)					83	61	31
chr6:97720664-97720683_MMS22L_+	TKOv3	MMS22L	MMS22 like, DNA repair protein	HGNC:21475	AAGCTCATCAATCAACACTGAGG	1012275691	{0: 1, 1: 0, 2: 0, 3: 6, 4: 154}	seq_location_match	6	97272788	97272810	+	Human (GRCh38)					71	72	44
chr6:97726758-97726777_MMS22L_-	TKOv3	MMS22L	MMS22 like, DNA repair protein	HGNC:21475	TAGGCAACAACTGTACAACTTGG	1012276262	{0: 1, 1: 0, 2: 0, 3: 3, 4: 110}	seq_location_match	6	97278879	97278901	-	Human (GRCh38)					86	56	46
chr6:97730205-97730224_MMS22L_-	TKOv3	MMS22L	MMS22 like, DNA repair protein	HGNC:21475	GGAGAATCCTACCTCTGCAGCGG	1012276559	{0: 1, 1: 0, 2: 0, 3: 12, 4: 109}	seq_location_match	6	97282326	97282348	-	Human (GRCh38)					74	65	56
chr6:49416592-49416611_MUT_-	TKOv3	MMUT	methylmalonyl-CoA mutase	HGNC:7526	AATGGCCAAAGCTGTAGCTGAGG	1008267582	{0: 1, 1: 0, 2: 0, 3: 28, 4: 214}	seq_location_match	6	49448876	49448898	-	Human (GRCh38)					62	64	39
chr6:49419372-49419391_MUT_-	TKOv3	MMUT	methylmalonyl-CoA mutase	HGNC:7526	GCAATGGCAGCAGTATTTGGAGG	1008267740	{0: 1, 1: 0, 2: 2, 3: 17, 4: 213}	seq_location_match	6	49451656	49451678	-	Human (GRCh38)					63	56	49
chr6:49423823-49423842_MUT_-	TKOv3	MMUT	methylmalonyl-CoA mutase	HGNC:7526	TCTAGAACTGGACTCCAGGCTGG	1008268040	{0: 1, 1: 0, 2: 0, 3: 20, 4: 612}	seq_location_match	6	49456107	49456129	-	Human (GRCh38)					33	54	35
chr6:49426902-49426921_MUT_-	TKOv3	MMUT	methylmalonyl-CoA mutase	HGNC:7526	GGAGTGAAGCCATTCACACGTGG	1008268253	{0: 1, 1: 0, 2: 0, 3: 3, 4: 88}	seq_location_match	6	49459186	49459208	-	Human (GRCh38)					86	69	38
chr22:28146989-28147008_MN1_-	TKOv3	MN1	MN1 proto-oncogene, transcriptional regulator	HGNC:7180	AGACGACGTGGGTGACGCCAAGG	1182114947	{0: 1, 1: 0, 2: 0, 3: 2, 4: 49}	seq_location_match	22	27750998	27751020	-	Human (GRCh38)					92	59	52
chr22:28193021-28193040_MN1_-	TKOv3	MN1	MN1 proto-oncogene, transcriptional regulator	HGNC:7180	GCAGCAGTTCAGCATCTCCGAGG	1182122494	{0: 1, 1: 0, 2: 1, 3: 16, 4: 167}	seq_location_match	22	27797030	27797052	-	Human (GRCh38)					72	69	31
chr22:28194316-28194335_MN1_+	TKOv3	MN1	MN1 proto-oncogene, transcriptional regulator	HGNC:7180	GCAGACGTAGCAAAGTCCGGCGG	1182122833	{0: 1, 1: 0, 2: 0, 3: 3, 4: 43}	seq_location_match	22	27798328	27798350	+	Human (GRCh38)					93	73	52
chr22:28194319-28194338_MN1_+	TKOv3	MN1	MN1 proto-oncogene, transcriptional regulator	HGNC:7180	GACGTAGCAAAGTCCGGCGGCGG	1182122834	{0: 1, 1: 0, 2: 0, 3: 1, 4: 18}	seq_location_match	22	27798331	27798353	+	Human (GRCh38)					96	47	74
chr14:61201602-61201621_MNAT1_-	TKOv3	MNAT1	MNAT1 component of CDK activating kinase	HGNC:7181	TATTTGGTGGTCTTACACCGAGG	1117922014	{0: 1, 1: 0, 2: 0, 3: 3, 4: 41}	seq_location_match	14	60734881	60734903	-	Human (GRCh38)					95	68	45
chr14:61262986-61263005_MNAT1_-	TKOv3	MNAT1	MNAT1 component of CDK activating kinase	HGNC:7181	TGAGTGGAGTACCACACTCAGGG	1117927353	{0: 1, 1: 0, 2: 0, 3: 18, 4: 432}	seq_location_match	14	60796265	60796287	-	Human (GRCh38)					50	65	58
chr14:61346428-61346447_MNAT1_+	TKOv3	MNAT1	MNAT1 component of CDK activating kinase	HGNC:7181	ACAGGGTCAACATATTTCACTGG	1117933902	{0: 1, 1: 0, 2: 1, 3: 8, 4: 134}	seq_location_match	14	60879710	60879732	+	Human (GRCh38)					73	56	37
chr14:61434986-61435005_MNAT1_-	TKOv3	MNAT1	MNAT1 component of CDK activating kinase	HGNC:7181	AAGAAGTATAGCCTCCAGCAAGG	1117941270	{0: 1, 1: 0, 2: 1, 3: 18, 4: 125}	seq_location_match	14	60968265	60968287	-	Human (GRCh38)					66	64	48
chr4:154279722-154279741_MND1_+	TKOv3	MND1	meiotic nuclear divisions 1	HGNC:24839	CAAGTAAAGCTCTTCATGCAAGG	982246585	{0: 1, 1: 0, 2: 0, 3: 12, 4: 120}	seq_location_match	4	153358570	153358592	+	Human (GRCh38)					70	54	39
chr4:154279738-154279757_MND1_+	TKOv3	MND1	meiotic nuclear divisions 1	HGNC:24839	TGCAAGGAAACATAAGTTGGAGG	982246587	{0: 1, 1: 0, 2: 1, 3: 15, 4: 213}	seq_location_match	4	153358586	153358608	+	Human (GRCh38)					70	54	47
chr4:154318399-154318418_MND1_+	TKOv3	MND1	meiotic nuclear divisions 1	HGNC:24839	TTTCTTCACTTCGAGACCAAAGG	982250114	{0: 1, 1: 0, 2: 1, 3: 11, 4: 168}	seq_location_match	4	153397247	153397269	+	Human (GRCh38)					68	53	40
chr4:154330141-154330160_MND1_+	TKOv3	MND1	meiotic nuclear divisions 1	HGNC:24839	CCAAAGAAGCTGCTAACAGATGG	982251272	{0: 1, 1: 0, 2: 0, 3: 19, 4: 200}	seq_location_match	4	153408989	153409011	+	Human (GRCh38)					68	55	24
chr1:158813153-158813172_MNDA_-	TKOv3	MNDA	myeloid cell nuclear differentiation antigen	HGNC:7183	TGTCAGTTTGTTTCTTGCGGTGG	915805381	{0: 1, 1: 0, 2: 0, 3: 16, 4: 218}	seq_location_match	1	158843360	158843382	-	Human (GRCh38)					77	56	32
chr1:158813168-158813187_MNDA_+	TKOv3	MNDA	myeloid cell nuclear differentiation antigen	HGNC:7183	TGACATCGGAAGCAAGAGGGAGG	915805386	{0: 1, 1: 0, 2: 1, 3: 24, 4: 188}	seq_location_match	1	158843378	158843400	+	Human (GRCh38)					55	67	60
chr1:158815430-158815449_MNDA_+	TKOv3	MNDA	myeloid cell nuclear differentiation antigen	HGNC:7183	AAACGACCCAGTGACAGTGGTGG	915805602	{0: 1, 1: 0, 2: 2, 3: 6, 4: 117}	seq_location_match	1	158845640	158845662	+	Human (GRCh38)					66	71	68
chr1:158815550-158815569_MNDA_-	TKOv3	MNDA	myeloid cell nuclear differentiation antigen	HGNC:7183	TGATGTCGAAGACTTTCACATGG	915805613	{0: 1, 1: 0, 2: 0, 3: 7, 4: 117}	seq_location_match	1	158845757	158845779	-	Human (GRCh38)					77	65	24
chr15:56726401-56726420_MNS1_-	TKOv3	MNS1	meiosis specific nuclear structural 1	HGNC:29636	GAAACAAAGAATGAAGCAGCTGG	1127182286	{0: 1, 1: 0, 2: 2, 3: 48, 4: 595}	seq_location_match	15	56434200	56434222	-	Human (GRCh38)					39	52	34
chr15:56735666-56735685_MNS1_-	TKOv3	MNS1	meiosis specific nuclear structural 1	HGNC:29636	AGTGCGACAAGAATTATACCAGG	1127182976	{0: 1, 1: 0, 2: 0, 3: 2, 4: 54}	seq_location_match	15	56443465	56443487	-	Human (GRCh38)					89	70	10
chr15:56735886-56735905_MNS1_-	TKOv3	MNS1	meiosis specific nuclear structural 1	HGNC:29636	GCAAAGAGAAGAAGATCGGATGG	1127182985	{0: 1, 1: 0, 2: 1, 3: 30, 4: 355}	seq_location_match	15	56443685	56443707	-	Human (GRCh38)					64	59	22
chr15:56756226-56756245_MNS1_-	TKOv3	MNS1	meiosis specific nuclear structural 1	HGNC:29636	TATGGAAGAGGCCATTCAAAAGG	1127184480	{0: 1, 1: 0, 2: 0, 3: 15, 4: 178}	seq_location_match	15	56464025	56464047	-	Human (GRCh38)					65	51	40
chr17:2290313-2290332_MNT_+	TKOv3	MNT	MAX network transcriptional repressor	HGNC:7188	TTTGCCATGACAGTAGCCGGGGG	1142809110	{0: 1, 1: 0, 2: 0, 3: 7, 4: 54}	seq_location_match	17	2387019	2387041	+	Human (GRCh38)					92	69	66
chr17:2291269-2291288_MNT_-	TKOv3	MNT	MAX network transcriptional repressor	HGNC:7188	AGAAGATTGCCACGCAGCAGCGG	1142809359	{0: 1, 1: 0, 2: 1, 3: 6, 4: 109}	seq_location_match	17	2387972	2387994	-	Human (GRCh38)					83	59	67
chr17:2297420-2297439_MNT_+	TKOv3	MNT	MAX network transcriptional repressor	HGNC:7188	TCTCAAAGCACTCTTTCAGATGG	1142810654	{0: 1, 1: 0, 2: 0, 3: 22, 4: 293}	seq_location_match	17	2394126	2394148	+	Human (GRCh38)					56	52	10
chr17:2298173-2298192_MNT_-	TKOv3	MNT	MAX network transcriptional repressor	HGNC:7188	TGAACAGAAGAAGAGGCCCGGGG	1142810832	{0: 1, 1: 0, 2: 0, 3: 13, 4: 177}	seq_location_match	17	2394876	2394898	-	Human (GRCh38)					71	66	57
chr7:156798476-156798495_MNX1_-	TKOv3	MNX1	motor neuron and pancreas homeobox 1	HGNC:4979	GAAGCGGAGAAACAGAAGGGCGG	1035168604	{0: 1, 1: 0, 2: 1, 3: 27, 4: 490}	seq_location_match	7	157005779	157005801	-	Human (GRCh38)					43	65	69
chr7:156799205-156799224_MNX1_-	TKOv3	MNX1	motor neuron and pancreas homeobox 1	HGNC:4979	GCGGCCCAAGCGCTTCGAGGTGG	1035168778	{0: 1, 1: 0, 2: 0, 3: 2, 4: 41}	seq_location_match	7	157006508	157006530	-	Human (GRCh38)					93	63	59
chr7:156802373-156802392_MNX1_+	TKOv3	MNX1	motor neuron and pancreas homeobox 1	HGNC:4979	AGGCAGGATCATGCCCGCGGTGG	1035169464	{0: 1, 1: 0, 2: 1, 3: 8, 4: 69}	seq_location_match	7	157009679	157009701	+	Human (GRCh38)					90	66	85
chr7:156802540-156802559_MNX1_-	TKOv3	MNX1	motor neuron and pancreas homeobox 1	HGNC:4979	GGTCTACGGCTACTCCGCGGCGG	1035169502	{0: 1, 1: 0, 2: 0, 3: 1, 4: 18}	seq_location_match	7	157009843	157009865	-	Human (GRCh38)					96	76	73
chr14:93649610-93649629_MOAP1_+	TKOv3	MOAP1	modulator of apoptosis 1	HGNC:16658	CAATAACTGCAAGAAACCAGGGG	1121352236	{0: 1, 1: 0, 2: 0, 3: 23, 4: 217}	seq_location_match	14	93183265	93183287	+	Human (GRCh38)					57	73	68
chr14:93649687-93649706_MOAP1_-	TKOv3	MOAP1	modulator of apoptosis 1	HGNC:16658	CCTAGACCAAGTCATTGCTGGGG	1121352245	{0: 1, 1: 0, 2: 0, 3: 12, 4: 95}	seq_location_match	14	93183339	93183361	-	Human (GRCh38)					74	68	52
chr14:93650239-93650258_MOAP1_-	TKOv3	MOAP1	modulator of apoptosis 1	HGNC:16658	AGCGGGAGAGGGCATGACAGTGG	1121352314	{0: 1, 1: 0, 2: 1, 3: 20, 4: 325}	seq_location_match	14	93183891	93183913	-	Human (GRCh38)					57	60	64
chr14:93650518-93650537_MOAP1_+	TKOv3	MOAP1	modulator of apoptosis 1	HGNC:16658	CAATCAATAGCGCTTTCCGAGGG	1121352365	{0: 1, 1: 0, 2: 0, 3: 0, 4: 25}	seq_location_match	14	93184173	93184195	+	Human (GRCh38)					98	62	43
chr2:74386277-74386296_MOB1A_+	TKOv3	MOB1A	MOB kinase activator 1A	HGNC:16015	GCATCACAGAATCAAAGTGCTGG	932723671	{0: 1, 1: 0, 2: 2, 3: 16, 4: 210}	seq_location_match	2	74159150	74159172	+	Human (GRCh38)					61	56	29
chr2:74399749-74399768_MOB1A_-	TKOv3	MOB1A	MOB kinase activator 1A	HGNC:16015	ACAAGCTGTTATGTTGCCTGAGG	932725052	{0: 1, 1: 0, 2: 1, 3: 13, 4: 138}	seq_location_match	2	74172619	74172641	-	Human (GRCh38)					71	69	61
chr2:74399781-74399800_MOB1A_-	TKOv3	MOB1A	MOB kinase activator 1A	HGNC:16015	GCAGAAGCAACTCTAGGAAGTGG	932725054	{0: 1, 1: 0, 2: 0, 3: 12, 4: 232}	seq_location_match	2	74172651	74172673	-	Human (GRCh38)					59	52	44
chr2:74399832-74399851_MOB1A_-	TKOv3	MOB1A	MOB kinase activator 1A	HGNC:16015	CCAAAGAAGAATATCCCTGAAGG	932725058	{0: 1, 1: 0, 2: 0, 3: 25, 4: 175}	seq_location_match	2	74172702	74172724	-	Human (GRCh38)					57	61	38
chr4:71824618-71824637_MOB1B_+	TKOv3	MOB1B	MOB kinase activator 1B	HGNC:29801	ACCAAAGAAGAACATTCCAGAGG	975145157	{0: 1, 1: 0, 2: 1, 3: 26, 4: 249}	seq_location_match	4	70958901	70958923	+	Human (GRCh38)					51	57	35
chr4:71824670-71824689_MOB1B_+	TKOv3	MOB1B	MOB kinase activator 1B	HGNC:29801	GCAGAAGCCACACTTGGCAGTGG	975145163	{0: 1, 1: 0, 2: 1, 3: 31, 4: 259}	seq_location_match	4	70958953	70958975	+	Human (GRCh38)					59	60	52
chr4:71824699-71824718_MOB1B_-	TKOv3	MOB1B	MOB kinase activator 1B	HGNC:29801	GAAGCATGACAGCCATCCGAAGG	975145167	{0: 1, 1: 0, 2: 0, 3: 7, 4: 76}	seq_location_match	4	70958979	70959001	-	Human (GRCh38)					88	63	64
chr4:71844900-71844919_MOB1B_-	TKOv3	MOB1B	MOB kinase activator 1B	HGNC:29801	TGTGAGCATAAACCCTAAAGAGG	975146981	{0: 1, 1: 1, 2: 0, 3: 10, 4: 133}	seq_location_match	4	70979180	70979202	-	Human (GRCh38)					47	52	41
chr11:1491503-1491522_MOB2_-	TKOv3	MOB2	MOB kinase activator 2	HGNC:24904	CATCATGGACGACCTCACCGAGG	1077233787	{0: 1, 1: 0, 2: 0, 3: 3, 4: 64}	seq_location_match	11	1470270	1470292	-	Human (GRCh38)					87	79	32
chr11:1492625-1492644_MOB2_-	TKOv3	MOB2	MOB kinase activator 2	HGNC:24904	ACTACTGGTATGACGAGCGGGGG	1077234054	{0: 1, 1: 0, 2: 0, 3: 0, 4: 25}	seq_location_match	11	1471392	1471414	-	Human (GRCh38)					98	72	59
chr11:1502075-1502094_MOB2_-	TKOv3	MOB2	MOB kinase activator 2	HGNC:24904	TGGCAAGAAGCCCGCTGCGGAGG	1077235638	{0: 1, 1: 0, 2: 2, 3: 9, 4: 121}	seq_location_match	11	1480842	1480864	-	Human (GRCh38)					82	56	68
chr11:1507753-1507772_MOB2_+	TKOv3	MOB2	MOB kinase activator 2	HGNC:24904	GGTCTTCAGGGAGACTGCAGTGG	1077236969	{0: 1, 1: 0, 2: 0, 3: 26, 4: 283}	seq_location_match	11	1486523	1486545	+	Human (GRCh38)					58	57	51
chr19:2073391-2073410_MOB3A_+	TKOv3	MOB3A	MOB kinase activator 3A	HGNC:29802	CTCTCAGTGGCACATCCGGGCGG	1161033926	{0: 1, 1: 0, 2: 0, 3: 5, 4: 84}	seq_location_match	19	2073392	2073414	+	Human (GRCh38)					90	67	56
chr19:2076827-2076846_MOB3A_-	TKOv3	MOB3A	MOB kinase activator 3A	HGNC:29802	GTTCGGCCTCATCGACACCAAGG	1161034489	{0: 1, 1: 0, 2: 0, 3: 0, 4: 33}	seq_location_match	19	2076825	2076847	-	Human (GRCh38)					93	68	38
chr19:2078382-2078401_MOB3A_+	TKOv3	MOB3A	MOB kinase activator 3A	HGNC:29802	AGTCGTTCAGGTCCTCGCCCGGG	1161034757	{0: 1, 1: 0, 2: 0, 3: 1, 4: 50}	seq_location_match	19	2078383	2078405	+	Human (GRCh38)					92	48	38
chr19:2078383-2078402_MOB3A_+	TKOv3	MOB3A	MOB kinase activator 3A	HGNC:29802	GTCGTTCAGGTCCTCGCCCGGGG	1161034758	{0: 1, 1: 0, 2: 0, 3: 1, 4: 27}	seq_location_match	19	2078384	2078406	+	Human (GRCh38)					96	50	70
chr9:27359015-27359034_MOB3B_+	TKOv3	MOB3B	MOB kinase activator 3B	HGNC:23825	TTCATGGTGTCACTTACCAAAGG	1052340360	{0: 1, 1: 0, 2: 1, 3: 26, 4: 245}	seq_location_match	9	27359017	27359039	+	Human (GRCh38)					70	57	48
chr9:27359049-27359068_MOB3B_-	TKOv3	MOB3B	MOB kinase activator 3B	HGNC:23825	GATGAACCTCATAGACCGCAAGG	1052340364	{0: 1, 1: 0, 2: 0, 3: 3, 4: 47}	seq_location_match	9	27359048	27359070	-	Human (GRCh38)					95	64	36
chr9:27455155-27455174_MOB3B_-	TKOv3	MOB3B	MOB kinase activator 3B	HGNC:23825	TGAGGTTCAGATCAACAACGAGG	1052350618	{0: 1, 1: 0, 2: 0, 3: 5, 4: 82}	seq_location_match	9	27455154	27455176	-	Human (GRCh38)					74	83	52
chr9:27455394-27455413_MOB3B_-	TKOv3	MOB3B	MOB kinase activator 3B	HGNC:23825	GCGGCTGTGCAGTTGCCCAGTGG	1052350657	{0: 1, 1: 0, 2: 1, 3: 21, 4: 150}	seq_location_match	9	27455393	27455415	-	Human (GRCh38)					67	61	67
chr1:47075657-47075676_MOB3C_+	TKOv3	MOB3C	MOB kinase activator 3C	HGNC:29800	GTAGGGCTTGGCCTCACCAGTGG	906544206	{0: 1, 1: 0, 2: 0, 3: 9, 4: 120}	seq_location_match	1	46609985	46610007	+	Human (GRCh38)					66	53	76
chr1:47075802-47075821_MOB3C_+	TKOv3	MOB3C	MOB kinase activator 3C	HGNC:29800	CATGGACAAAGACTCGGAAGAGG	906544227	{0: 1, 1: 0, 2: 0, 3: 19, 4: 173}	seq_location_match	1	46610130	46610152	+	Human (GRCh38)					80	63	52
chr1:47078673-47078692_MOB3C_-	TKOv3	MOB3C	MOB kinase activator 3C	HGNC:29800	AGGACGAGCGCCAGTACCGGCGG	906544719	{0: 1, 1: 0, 2: 0, 3: 2, 4: 34}	seq_location_match	1	46612998	46613020	-	Human (GRCh38)					93	63	70
chr1:47078843-47078862_MOB3C_+	TKOv3	MOB3C	MOB kinase activator 3C	HGNC:29800	GTAGCCTCACCACACTGCGCAGG	906544751	{0: 1, 1: 0, 2: 2, 3: 11, 4: 100}	seq_location_match	1	46613171	46613193	+	Human (GRCh38)					73	58	23
chr2:198380804-198380823_MOB4_+	TKOv3	MOB4	MOB family member 4, phocein	HGNC:17261	TGGCACTATGGTCATGGCGGAGG	944244310	{0: 1, 1: 2, 2: 0, 3: 5, 4: 71}	seq_location_match	2	197516080	197516102	+	Human (GRCh38)					41	43	65
chr2:198380843-198380862_MOB4_+	TKOv3	MOB4	MOB family member 4, phocein	HGNC:17261	GCGGAACAGGCCGGGCACCAAGG	944244319	{0: 1, 1: 0, 2: 2, 3: 29, 4: 329}	seq_location_match	2	197516119	197516141	+	Human (GRCh38)					43	55	58
chr2:198400322-198400341_MOB4_-	TKOv3	MOB4	MOB family member 4, phocein	HGNC:17261	ACTTCCACACACCTTCATCTTGG	944246486	{0: 1, 1: 1, 2: 0, 3: 25, 4: 271}	seq_location_match	2	197535595	197535617	-	Human (GRCh38)					34	46	6
chr2:198415028-198415047_MOB4_+	TKOv3	MOB4	MOB family member 4, phocein	HGNC:17261	AACTAGGATCAGTATGCCGTAGG	944247862	{0: 1, 1: 0, 2: 0, 3: 2, 4: 32}	seq_location_match	2	197550304	197550326	+	Human (GRCh38)					96	67	50
chr3:39543560-39543579_MOBP_+	TKOv3	MOBP	myelin associated oligodendrocyte basic protein	HGNC:7189	GATGAGTCAGAAACCGGCCAAGG	953069053	{0: 1, 1: 0, 2: 0, 3: 4, 4: 118}	seq_location_match	3	39502069	39502091	+	Human (GRCh38)					86	62	38
chr3:39543563-39543582_MOBP_+	TKOv3	MOBP	myelin associated oligodendrocyte basic protein	HGNC:7189	GAGTCAGAAACCGGCCAAGGAGG	953069054	{0: 1, 1: 0, 2: 0, 3: 6, 4: 123}	seq_location_match	3	39502072	39502094	+	Human (GRCh38)					79	65	75
chr3:39543564-39543583_MOBP_+	TKOv3	MOBP	myelin associated oligodendrocyte basic protein	HGNC:7189	AGTCAGAAACCGGCCAAGGAGGG	953069055	{0: 1, 1: 0, 2: 2, 3: 11, 4: 161}	seq_location_match	3	39502073	39502095	+	Human (GRCh38)					72	59	28
chr3:39543644-39543663_MOBP_-	TKOv3	MOBP	myelin associated oligodendrocyte basic protein	HGNC:7189	AATTGAGGAAGGTGAACGGCGGG	953069063	{0: 1, 1: 0, 2: 0, 3: 8, 4: 137}	seq_location_match	3	39502150	39502172	-	Human (GRCh38)					75	58	62
chr18:33767577-33767596_MOCOS_+	TKOv3	MOCOS	molybdenum cofactor sulfurase	HGNC:18234	GCTAGCCTACGGCTACGGCCCGG	1156338150	{0: 1, 1: 0, 2: 0, 3: 1, 4: 15}	seq_location_match	18	36187614	36187636	+	Human (GRCh38)					97	44	45
chr18:33779807-33779826_MOCOS_-	TKOv3	MOCOS	molybdenum cofactor sulfurase	HGNC:18234	GTTCCGCATACCCACTACGGAGG	1156339634	{0: 1, 1: 0, 2: 0, 3: 1, 4: 14}	seq_location_match	18	36199841	36199863	-	Human (GRCh38)					98	78	57
chr18:33785056-33785075_MOCOS_+	TKOv3	MOCOS	molybdenum cofactor sulfurase	HGNC:18234	AAAGCAGCACACCTTCACCTTGG	1156340350	{0: 1, 1: 0, 2: 2, 3: 14, 4: 171}	seq_location_match	18	36205093	36205115	+	Human (GRCh38)					71	63	22
chr18:33793406-33793425_MOCOS_+	TKOv3	MOCOS	molybdenum cofactor sulfurase	HGNC:18234	CCTGGGCATAAGCAACGAGATGG	1156341421	{0: 1, 1: 0, 2: 0, 3: 9, 4: 99}	seq_location_match	18	36213443	36213465	+	Human (GRCh38)					88	64	42
chr6:39881524-39881543_MOCS1_+	TKOv3	MOCS1	molybdenum cofactor synthesis 1	HGNC:7190	AGGGTTGTAGCCCAGCTCGATGG	1007178809	{0: 1, 1: 0, 2: 0, 3: 2, 4: 65}	seq_location_match	6	39913780	39913802	+	Human (GRCh38)					87	58	48
chr6:39893572-39893591_MOCS1_-	TKOv3	MOCS1	molybdenum cofactor synthesis 1	HGNC:7190	AGGTCAGTACTGCATGCCCGAGG	1007180446	{0: 1, 1: 0, 2: 1, 3: 8, 4: 79}	seq_location_match	6	39925825	39925847	-	Human (GRCh38)					82	68	57
chr6:39895053-39895072_MOCS1_+	TKOv3	MOCS1	molybdenum cofactor synthesis 1	HGNC:7190	AGGAAGGTGACTCACATCTGAGG	1007180705	{0: 1, 1: 0, 2: 1, 3: 21, 4: 236}	seq_location_match	6	39927314	39927336	+	Human (GRCh38)					50	64	70
chr6:39902088-39902107_MOCS1_+	TKOv3	MOCS1	molybdenum cofactor synthesis 1	HGNC:7190	TGAGCTGCAGCTCCGGGCGCTGG	1007181845	{0: 1, 1: 0, 2: 1, 3: 36, 4: 272}	seq_location_match	6	39934349	39934371	+	Human (GRCh38)					66	33	36
chr5:52394469-52394488_MOCS2_-	TKOv3	MOCS2	molybdenum cofactor synthesis 2	HGNC:7193	GAAGAGTCATCAACTTGGAAAGG	990175051	{0: 1, 1: 0, 2: 1, 3: 12, 4: 169}	seq_location_match	5	53098636	53098658	-	Human (GRCh38)					70	58	29
chr5:52397192-52397211_MOCS2_-	TKOv3	MOCS2	molybdenum cofactor synthesis 2	HGNC:7193	ATAGCAGTGTTCCATAGACTTGG	990175294	{0: 1, 1: 0, 2: 2, 3: 53, 4: 500}	seq_location_match	5	53101359	53101381	-	Human (GRCh38)					31	58	30
chr5:52397935-52397954_MOCS2_+	TKOv3	MOCS2	molybdenum cofactor synthesis 2	HGNC:7193	AGGGATATTGCACCACAGAGCGG	990175340	{0: 1, 1: 0, 2: 0, 3: 16, 4: 136}	seq_location_match	5	53102105	53102127	+	Human (GRCh38)					68	72	61
chr5:52402919-52402938_MOCS2_+	TKOv3	MOCS2	molybdenum cofactor synthesis 2	HGNC:7193	AAAGCACTATCCTCCACTAATGG	990175810	{0: 1, 1: 0, 2: 0, 3: 9, 4: 80}	seq_location_match	5	53107089	53107111	+	Human (GRCh38)					85	35	35
chr20:49575448-49575467_MOCS3_+	TKOv3	MOCS3	molybdenum cofactor synthesis 3	HGNC:15765	GCTGAAGCAGAAGCTGGCGTCGG	1174497519	{0: 1, 1: 0, 2: 0, 3: 26, 4: 328}	seq_location_match	20	50958911	50958933	+	Human (GRCh38)					66	65	43
chr20:49575807-49575826_MOCS3_-	TKOv3	MOCS3	molybdenum cofactor synthesis 3	HGNC:15765	ATTGAGGCGGCGCAGCGAGGCGG	1174497582	{0: 1, 1: 1, 2: 0, 3: 4, 4: 60}	seq_location_match	20	50959267	50959289	-	Human (GRCh38)					56	50	79
chr20:49575892-49575911_MOCS3_-	TKOv3	MOCS3	molybdenum cofactor synthesis 3	HGNC:15765	CAGCCACCACATCATATCGGCGG	1174497600	{0: 1, 1: 0, 2: 1, 3: 2, 4: 72}	seq_location_match	20	50959352	50959374	-	Human (GRCh38)					90	70	55
chr20:49576078-49576097_MOCS3_+	TKOv3	MOCS3	molybdenum cofactor synthesis 3	HGNC:15765	GGAGACAGTGACCAACTGCGCGG	1174497634	{0: 2, 1: 0, 2: 0, 3: 12, 4: 116}	seq_location_match	20	50959541	50959563	+	Human (GRCh38)					0	78	48
chr6:29627178-29627197_MOG_+	TKOv3	MOG	myelin oligodendrocyte glycoprotein	HGNC:7197	TGGGAAGAACGCTACAGGCATGG	1005829524	{0: 1, 1: 0, 2: 0, 3: 28, 4: 380}	seq_location_match	6	29659401	29659423	+	Human (GRCh38)					69	56	54
chr6:29627225-29627244_MOG_-	TKOv3	MOG	myelin oligodendrocyte glycoprotein	HGNC:7197	GAGATGAACCACCCTAGAGAAGG	1005829539	{0: 1, 1: 0, 2: 2, 3: 6, 4: 111}	seq_location_match	6	29659445	29659467	-	Human (GRCh38)					78	56	32
chr6:29633951-29633970_MOG_-	TKOv3	MOG	myelin oligodendrocyte glycoprotein	HGNC:7197	CGAGGAGAACCAGCACTCCAGGG	1005830368	{0: 1, 1: 0, 2: 0, 3: 12, 4: 115}	seq_location_match	6	29666171	29666193	-	Human (GRCh38)					73	62	42
chr6:29638127-29638146_MOG_-	TKOv3	MOG	myelin oligodendrocyte glycoprotein	HGNC:7197	GCAGATGATCAAGGCAACCAAGG	1005830885	{0: 1, 1: 0, 2: 0, 3: 7, 4: 137}	seq_location_match	6	29670347	29670369	-	Human (GRCh38)					80	66	36
chr2:223536566-223536585_MOGAT1_-	TKOv3	MOGAT1	monoacylglycerol O-acyltransferase 1	HGNC:18210	TTTCAGGACCCACTGCAGCACGG	946727138	{0: 1, 1: 0, 2: 0, 3: 18, 4: 194}	seq_location_match	2	222671844	222671866	-	Human (GRCh38)					60	67	32
chr2:223559854-223559873_MOGAT1_+	TKOv3	MOGAT1	monoacylglycerol O-acyltransferase 1	HGNC:18210	AAACAAACTGACAACCCTGAAGG	946729512	{0: 1, 1: 0, 2: 0, 3: 26, 4: 265}	seq_location_match	2	222695135	222695157	+	Human (GRCh38)					59	61	42
chr2:223574497-223574516_MOGAT1_-	TKOv3	MOGAT1	monoacylglycerol O-acyltransferase 1	HGNC:18210	TAACTCCTCAATCTGCTCCTGGG	946731054	{0: 1, 1: 0, 2: 0, 3: 17, 4: 224}	seq_location_match	2	222709775	222709797	-	Human (GRCh38)					55	55	35
chr2:223574513-223574532_MOGAT1_+	TKOv3	MOGAT1	monoacylglycerol O-acyltransferase 1	HGNC:18210	GTTACATCAGACCTATATGGAGG	946731057	{0: 1, 1: 0, 2: 2, 3: 5, 4: 51}	seq_location_match	2	222709794	222709816	+	Human (GRCh38)					83	69	45
chr11:75431124-75431143_MOGAT2_+	TKOv3	MOGAT2	monoacylglycerol O-acyltransferase 2	HGNC:23248	ACCGAGACAAGCCACGGCAGGGG	1085339161	{0: 1, 1: 0, 2: 0, 3: 3, 4: 86}	seq_location_match	11	75720079	75720101	+	Human (GRCh38)					82	51	60
chr11:75438536-75438555_MOGAT2_-	TKOv3	MOGAT2	monoacylglycerol O-acyltransferase 2	HGNC:23248	CGACTGCCAGGACTCCATGGGGG	1085340376	{0: 1, 1: 0, 2: 0, 3: 10, 4: 99}	seq_location_match	11	75727488	75727510	-	Human (GRCh38)					75	69	70
chr11:75439135-75439154_MOGAT2_-	TKOv3	MOGAT2	monoacylglycerol O-acyltransferase 2	HGNC:23248	GTTCCGCAGTAACAGCGTGAAGG	1085340494	{0: 1, 1: 0, 2: 0, 3: 1, 4: 16}	seq_location_match	11	75728087	75728109	-	Human (GRCh38)					96	64	38
chr11:75439842-75439861_MOGAT2_-	TKOv3	MOGAT2	monoacylglycerol O-acyltransferase 2	HGNC:23248	AAGGAGAAGATTGGCACCAGGGG	1085340600	{0: 1, 1: 0, 2: 1, 3: 17, 4: 206}	seq_location_match	11	75728794	75728816	-	Human (GRCh38)					63	60	98
chr7:100841995-100842014_MOGAT3_+	TKOv3	MOGAT3	monoacylglycerol O-acyltransferase 3	HGNC:23249	GGAGAAGCCATTGCTCTCGGTGG	1029543590	{0: 1, 1: 0, 2: 0, 3: 13, 4: 138}	seq_location_match	7	101198714	101198736	+	Human (GRCh38)					80	63	58
chr7:100843569-100843588_MOGAT3_-	TKOv3	MOGAT3	monoacylglycerol O-acyltransferase 3	HGNC:23249	CAGGTGGAAGGCGTTCGGAGTGG	1029543865	{0: 1, 1: 0, 2: 2, 3: 5, 4: 108}	seq_location_match	7	101200285	101200307	-	Human (GRCh38)					86	64	65
chr7:100843691-100843710_MOGAT3_-	TKOv3	MOGAT3	monoacylglycerol O-acyltransferase 3	HGNC:23249	GACTGGGACACACCCAACCAAGG	1029543904	{0: 1, 1: 0, 2: 2, 3: 10, 4: 116}	seq_location_match	7	101200407	101200429	-	Human (GRCh38)					73	66	44
chr7:100844066-100844085_MOGAT3_-	TKOv3	MOGAT3	monoacylglycerol O-acyltransferase 3	HGNC:23249	GAAGCAGCATCTAGAAGCAGTGG	1029543979	{0: 1, 1: 1, 2: 1, 3: 28, 4: 254}	seq_location_match	7	101200782	101200804	-	Human (GRCh38)					44	55	50
chr2:74688478-74688497_MOGS_-	TKOv3	MOGS	mannosyl-oligosaccharide glucosidase	HGNC:24862	GAGCAGTACAGTGACCGCGATGG	932764491	{0: 1, 1: 0, 2: 0, 3: 7, 4: 54}	seq_location_match	2	74461348	74461370	-	Human (GRCh38)					92	64	61
chr2:74690470-74690489_MOGS_+	TKOv3	MOGS	mannosyl-oligosaccharide glucosidase	HGNC:24862	TAGAAGAACAGGGAGACCAAAGG	932764916	{0: 1, 1: 0, 2: 1, 3: 35, 4: 371}	seq_location_match	2	74463343	74463365	+	Human (GRCh38)					49	59	54
chr2:74691747-74691766_MOGS_-	TKOv3	MOGS	mannosyl-oligosaccharide glucosidase	HGNC:24862	TATGGCTGGGAGTTCCACGACGG	932765111	{0: 1, 1: 0, 2: 0, 3: 5, 4: 97}	seq_location_match	2	74464617	74464639	-	Human (GRCh38)					85	72	67
chr2:74692121-74692140_MOGS_+	TKOv3	MOGS	mannosyl-oligosaccharide glucosidase	HGNC:24862	GAGTCGGCAGGCAACACAGGAGG	932765217	{0: 1, 1: 0, 2: 1, 3: 7, 4: 116}	seq_location_match	2	74464994	74465016	+	Human (GRCh38)					74	61	70
chr14:102698058-102698077_MOK_-	TKOv3	MOK	MOK protein kinase	HGNC:9833	CAGCTGCCAGATTTCCAAGGAGG	1122505924	{0: 1, 1: 0, 2: 2, 3: 20, 4: 173}	seq_location_match	14	102231718	102231740	-	Human (GRCh38)					66	68	73
chr14:102717154-102717173_MOK_+	TKOv3	MOK	MOK protein kinase	HGNC:9833	GATCTCGTAGAACACACAGCCGG	1122509026	{0: 1, 1: 0, 2: 0, 3: 5, 4: 58}	seq_location_match	14	102250817	102250839	+	Human (GRCh38)					84	69	35
chr14:102732210-102732229_MOK_-	TKOv3	MOK	MOK protein kinase	HGNC:9833	TACGAGAGATCCAAGCACTGAGG	1122510806	{0: 1, 1: 0, 2: 2, 3: 6, 4: 102}	seq_location_match	14	102265870	102265892	-	Human (GRCh38)					72	76	35
chr14:102749860-102749879_MOK_-	TKOv3	MOK	MOK protein kinase	HGNC:9833	AAGATGCAAAGCCTGAGAGATGG	1122512796	{0: 1, 1: 0, 2: 2, 3: 34, 4: 454}	seq_location_match	14	102283520	102283542	-	Human (GRCh38)					42	54	42
chr3:49947679-49947698_MON1A_+	TKOv3	MON1A	MON1 homolog A, secretory trafficking associated	HGNC:28207	GAAGGCGCTCCTGGAAGCGGCGG	954334857	{0: 1, 1: 0, 2: 0, 3: 11, 4: 190}	seq_location_match	3	49910246	49910268	+	Human (GRCh38)					76	62	70
chr3:49949127-49949146_MON1A_-	TKOv3	MON1A	MON1 homolog A, secretory trafficking associated	HGNC:28207	GGATGAGGAGGATGCCACGGAGG	954335085	{0: 1, 1: 0, 2: 1, 3: 30, 4: 390}	seq_location_match	3	49911691	49911713	-	Human (GRCh38)					67	63	82
chr3:49950762-49950781_MON1A_-	TKOv3	MON1A	MON1 homolog A, secretory trafficking associated	HGNC:28207	GGATGGCTACTGACATGCAGAGG	954335367	{0: 1, 1: 0, 2: 1, 3: 12, 4: 162}	seq_location_match	3	49913326	49913348	-	Human (GRCh38)					65	64	46
chr3:49967189-49967208_MON1A_-	TKOv3	MON1A	MON1 homolog A, secretory trafficking associated	HGNC:28207	AGGGAGCGGTGCCTGCGCTGTGG	954337776	{0: 1, 1: 0, 2: 0, 3: 14, 4: 215}	seq_location_match	3	49929753	49929775	-	Human (GRCh38)					68	60	60
chr16:77225374-77225393_MON1B_+	TKOv3	MON1B	MON1 homolog B, secretory trafficking associated	HGNC:25020	GATGTGCAGATGGAGGTCGGAGG	1140661036	{0: 1, 1: 0, 2: 1, 3: 18, 4: 244}	seq_location_match	16	77191477	77191499	+	Human (GRCh38)					66	69	69
chr16:77227523-77227542_MON1B_-	TKOv3	MON1B	MON1 homolog B, secretory trafficking associated	HGNC:25020	GCACAAACACATGCTTCCGCTGG	1140661389	{0: 1, 1: 0, 2: 1, 3: 11, 4: 78}	seq_location_match	16	77193623	77193645	-	Human (GRCh38)					86	56	22
chr16:77228689-77228708_MON1B_+	TKOv3	MON1B	MON1 homolog B, secretory trafficking associated	HGNC:25020	GGGTGCACCAGCCTTTGCGGCGG	1140661592	{0: 1, 1: 0, 2: 0, 3: 8, 4: 129}	seq_location_match	16	77194792	77194814	+	Human (GRCh38)					83	52	59
chr16:77229531-77229550_MON1B_+	TKOv3	MON1B	MON1 homolog B, secretory trafficking associated	HGNC:25020	CCTGCGCCTCATTTACCACGTGG	1140661764	{0: 1, 1: 0, 2: 0, 3: 1, 4: 57}	seq_location_match	16	77195634	77195656	+	Human (GRCh38)					93	66	33
chr12:62892807-62892826_MON2_+	TKOv3	MON2	MON2 homolog, regulator of endosome-to-Golgi trafficking	HGNC:29177	GCTGAAGATGAACGACACAGAGG	1097667661	{0: 1, 1: 0, 2: 0, 3: 9, 4: 143}	seq_location_match	12	62499027	62499049	+	Human (GRCh38)					86	76	61
chr12:62918357-62918376_MON2_+	TKOv3	MON2	MON2 homolog, regulator of endosome-to-Golgi trafficking	HGNC:29177	GTGGCTACGAGCTGTTGCGGTGG	1097670004	{0: 1, 1: 0, 2: 0, 3: 2, 4: 47}	seq_location_match	12	62524577	62524599	+	Human (GRCh38)					89	64	63
chr12:62926240-62926259_MON2_+	TKOv3	MON2	MON2 homolog, regulator of endosome-to-Golgi trafficking	HGNC:29177	GAGCCTCCAACTATACCTGAAGG	1097670586	{0: 1, 1: 0, 2: 0, 3: 6, 4: 64}	seq_location_match	12	62532460	62532482	+	Human (GRCh38)					89	64	45
chr12:62930983-62931002_MON2_+	TKOv3	MON2	MON2 homolog, regulator of endosome-to-Golgi trafficking	HGNC:29177	TCACCAACAAGTTGTGGCAGTGG	1097670958	{0: 1, 1: 0, 2: 1, 3: 3, 4: 129}	seq_location_match	12	62537203	62537225	+	Human (GRCh38)					73	57	26
chr3:108723685-108723704_MORC1_-	TKOv3	MORC1	MORC family CW-type zinc finger 1	HGNC:7198	GGAGAGCTCAACCAACTGAAGGG	959673341	{0: 1, 1: 0, 2: 1, 3: 9, 4: 103}	seq_location_match	3	109004835	109004857	-	Human (GRCh38)					80	61	50
chr3:108746683-108746702_MORC1_+	TKOv3	MORC1	MORC family CW-type zinc finger 1	HGNC:7198	ATTGTGCTCATGGTGCCCAGTGG	959675240	{0: 1, 1: 0, 2: 2, 3: 12, 4: 145}	seq_location_match	3	109027836	109027858	+	Human (GRCh38)					66	69	61
chr3:108788578-108788597_MORC1_+	TKOv3	MORC1	MORC family CW-type zinc finger 1	HGNC:7198	GCTCTGAATGACCACCTCGCTGG	959678886	{0: 1, 1: 0, 2: 0, 3: 3, 4: 81}	seq_location_match	3	109069731	109069753	+	Human (GRCh38)					89	52	29
chr3:108822698-108822717_MORC1_-	TKOv3	MORC1	MORC family CW-type zinc finger 1	HGNC:7198	GATGGATGTGGCATGAGCCCTGG	959681687	{0: 1, 1: 0, 2: 2, 3: 10, 4: 250}	seq_location_match	3	109103848	109103870	-	Human (GRCh38)					61	58	43
chr22:31336014-31336033_MORC2_-	TKOv3	MORC2	MORC family CW-type zinc finger 2	HGNC:23573	TTCAGCTGAAGAGAAGGCGCGGG	1182528864	{0: 1, 1: 0, 2: 0, 3: 19, 4: 178}	seq_location_match	22	30940024	30940046	-	Human (GRCh38)
chr22:31336787-31336806_MORC2_-	TKOv3	MORC2	MORC family CW-type zinc finger 2	HGNC:23573	AAGCCGTTTCAAGACCCGTGCGG	1182528973	{0: 1, 1: 0, 2: 0, 3: 1, 4: 30}	seq_location_match	22	30940797	30940819	-	Human (GRCh38)					96	78	71
chr22:31337471-31337490_MORC2_+	TKOv3	MORC2	MORC family CW-type zinc finger 2	HGNC:23573	TGGATGAAGATCCTCATCCGGGG	1182529089	{0: 1, 1: 0, 2: 0, 3: 2, 4: 61}	seq_location_match	22	30941484	30941506	+	Human (GRCh38)					89	71	58
chr22:31346396-31346415_MORC2_+	TKOv3	MORC2	MORC family CW-type zinc finger 2	HGNC:23573	AAAGCATAAATCCTCCTCGAAGG	1182530290	{0: 1, 1: 0, 2: 0, 3: 2, 4: 73}	seq_location_match	22	30950410	30950432	+	Human (GRCh38)					91	64	44
chr21:37710145-37710164_MORC3_+	TKOv3	MORC3	MORC family CW-type zinc finger 3	HGNC:23572	AATGGAGAAAGCATGAGCGTGGG	1178867101	{0: 1, 1: 0, 2: 2, 3: 21, 4: 251}	seq_location_match	21	36337847	36337869	+	Human (GRCh38)					71	65	40
chr21:37713822-37713841_MORC3_+	TKOv3	MORC3	MORC family CW-type zinc finger 3	HGNC:23572	CTGAGAGTGACTATTCCCTGAGG	1178867472	{0: 1, 1: 0, 2: 0, 3: 18, 4: 146}	seq_location_match	21	36341524	36341546	+	Human (GRCh38)					74	70	64
chr21:37732296-37732315_MORC3_+	TKOv3	MORC3	MORC family CW-type zinc finger 3	HGNC:23572	AAGTGGCGGAAATTACCTGATGG	1178869373	{0: 1, 1: 0, 2: 1, 3: 7, 4: 82}	seq_location_match	21	36359998	36360020	+	Human (GRCh38)					83	59	43
chr21:37734523-37734542_MORC3_-	TKOv3	MORC3	MORC family CW-type zinc finger 3	HGNC:23572	AAGAAGGCTTAATTACCCGAGGG	1178869641	{0: 1, 1: 0, 2: 0, 3: 3, 4: 68}	seq_location_match	21	36362222	36362244	-	Human (GRCh38)					94	66	57
chrX:106205297-106205316_MORC4_-	TKOv3	MORC4	MORC family CW-type zinc finger 4	HGNC:23485	GAAGCTCAATGCTTACTGGAAGG	1195621652	{0: 1, 1: 0, 2: 1, 3: 10, 4: 111}	seq_location_match	X	106962064	106962086	-	Human (GRCh38)					68	61	46
chrX:106219901-106219920_MORC4_-	TKOv3	MORC4	MORC family CW-type zinc finger 4	HGNC:23485	TCTAAGCCAACTCGTGGAGAAGG	1195622986	{0: 1, 1: 0, 2: 0, 3: 6, 4: 58}	seq_location_match	X	106976668	106976690	-	Human (GRCh38)					92	55	43
chrX:106229255-106229274_MORC4_-	TKOv3	MORC4	MORC family CW-type zinc finger 4	HGNC:23485	TCTGGAATGTGTCCAGGCCCAGG	1195623736	{0: 1, 1: 0, 2: 2, 3: 25, 4: 227}	seq_location_match	X	106986022	106986044	-	Human (GRCh38)					58	52	62
chrX:106243098-106243117_MORC4_+	TKOv3	MORC4	MORC family CW-type zinc finger 4	HGNC:23485	CGTGCTCAGGCGGATCCCGAAGG	1195625198	{0: 1, 1: 0, 2: 0, 3: 1, 4: 41}	seq_location_match	X	106999868	106999890	+	Human (GRCh38)					95	58	51
chr15:79165395-79165414_MORF4L1_-	TKOv3	MORF4L1	mortality factor 4 like 1	HGNC:16989	AAGGCGCACACTCACCCTCCTGG	1129862450	{0: 1, 1: 0, 2: 0, 3: 11, 4: 119}	seq_location_match	15	78873050	78873072	-	Human (GRCh38)					74	44	50
chr15:79179605-79179624_MORF4L1_+	TKOv3	MORF4L1	mortality factor 4 like 1	HGNC:16989	TTGAAGGGAGCAGTATGCAGAGG	1129863863	{0: 1, 1: 0, 2: 1, 3: 33, 4: 260}	seq_location_match	15	78887263	78887285	+	Human (GRCh38)					65	54	64
chr15:79179607-79179626_MORF4L1_+	TKOv3	MORF4L1	mortality factor 4 like 1	HGNC:16989	GAAGGGAGCAGTATGCAGAGGGG	1129863865	{0: 1, 1: 0, 2: 1, 3: 52, 4: 360}	seq_location_match	15	78887265	78887287	+	Human (GRCh38)					53	74	60
chr15:79189394-79189413_MORF4L1_-	TKOv3	MORF4L1	mortality factor 4 like 1	HGNC:16989	CCTCTCACACAGCTTTCCGATGG	1129864713	{0: 3, 1: 0, 2: 0, 3: 12, 4: 125}	seq_location_match	15	78897049	78897071	-	Human (GRCh38)					0	65	34
chrX:102931085-102931104_MORF4L2_+	TKOv3	MORF4L2	mortality factor 4 like 2	HGNC:16849	ACGCTCACAGGGCTTTGCGGTGG	1195315742	{0: 1, 1: 0, 2: 0, 3: 5, 4: 80}	seq_location_match	X	103676157	103676179	+	Human (GRCh38)					85	64	64
chrX:102931321-102931340_MORF4L2_+	TKOv3	MORF4L2	mortality factor 4 like 2	HGNC:16849	AAGAGGATTTCAGCATACTGGGG	1195315769	{0: 1, 1: 0, 2: 1, 3: 16, 4: 162}	seq_location_match	X	103676393	103676415	+	Human (GRCh38)					71	73	54
chrX:102931736-102931755_MORF4L2_+	TKOv3	MORF4L2	mortality factor 4 like 2	HGNC:16849	TCCTCACGGATCCTGAAGGGGGG	1195315823	{0: 1, 1: 0, 2: 0, 3: 6, 4: 69}	seq_location_match	X	103676808	103676830	+	Human (GRCh38)					84	63	67
chrX:102931924-102931943_MORF4L2_-	TKOv3	MORF4L2	mortality factor 4 like 2	HGNC:16849	AAGCAGGGTTCTCAACCTCGTGG	1195315844	{0: 1, 1: 0, 2: 0, 3: 7, 4: 81}	seq_location_match	X	103676993	103677015	-	Human (GRCh38)					86	70	58
chr1:2316487-2316506_MORN1_-	TKOv3	MORN1	MORN repeat containing 1	HGNC:25852	AGGAACGGTGACAAGTACGACGG	900381220	{0: 1, 1: 0, 2: 0, 3: 3, 4: 38}	seq_location_match	1	2385045	2385067	-	Human (GRCh38)					95	75	61
chr1:2317244-2317263_MORN1_+	TKOv3	MORN1	MORN repeat containing 1	HGNC:25852	ACTGAAAGAGCATCTGCCCAGGG	900381399	{0: 1, 1: 0, 2: 0, 3: 20, 4: 191}	seq_location_match	1	2385805	2385827	+	Human (GRCh38)					63	61	50
chr1:2318899-2318918_MORN1_-	TKOv3	MORN1	MORN repeat containing 1	HGNC:25852	GTCATGGAGTACAAAGCCGGCGG	900381718	{0: 1, 1: 0, 2: 0, 3: 9, 4: 106}	seq_location_match	1	2387457	2387479	-	Human (GRCh38)					80	70	91
chr1:2322966-2322985_MORN1_-	TKOv3	MORN1	MORN repeat containing 1	HGNC:25852	CCTCGGCGGCAAGATGGCAGCGG	900382423	{0: 1, 1: 0, 2: 1, 3: 9, 4: 103}	seq_location_match	1	2391524	2391546	-	Human (GRCh38)					74	54	56
chr2:39108664-39108683_MORN2_+	TKOv3	MORN2	MORN repeat containing 2	HGNC:30166	GGGACTTACACATTCCCAAATGG	929165921	{0: 1, 1: 0, 2: 0, 3: 8, 4: 114}	seq_location_match	2	38881523	38881545	+	Human (GRCh38)					76	39	46
chr2:39109582-39109601_MORN2_+	TKOv3	MORN2	MORN repeat containing 2	HGNC:30166	ATCCAAGGACTAGAATGGAGTGG	929166003	{0: 1, 1: 0, 2: 0, 3: 15, 4: 242}	seq_location_match	2	38882441	38882463	+	Human (GRCh38)					59	68	48
chr2:39109587-39109606_MORN2_-	TKOv3	MORN2	MORN repeat containing 2	HGNC:30166	TACCACTCCATTCTAGTCCTTGG	929166004	{0: 1, 1: 0, 2: 0, 3: 11, 4: 152}	seq_location_match	2	38882443	38882465	-	Human (GRCh38)					73	42	34
chr12:122091147-122091166_MORN3_-	TKOv3	MORN3	MORN repeat containing 3	HGNC:29807	GAGAACGGGAACCGCTACGAGGG	1103539037	{0: 1, 1: 0, 2: 0, 3: 0, 4: 20}	seq_location_match	12	121653238	121653260	-	Human (GRCh38)					0	62	74
chr12:122092272-122092291_MORN3_-	TKOv3	MORN3	MORN repeat containing 3	HGNC:29807	TGGTGTGGCAGCCAGCGCAGCGG	1103539224	{0: 1, 1: 0, 2: 0, 3: 24, 4: 224}	seq_location_match	12	121654363	121654385	-	Human (GRCh38)					0	64	83
chr12:122097210-122097229_MORN3_-	TKOv3	MORN3	MORN repeat containing 3	HGNC:29807	GAAAGGAGCCATCTATGAGGGGG	1103539982	{0: 1, 1: 0, 2: 1, 3: 18, 4: 177}	seq_location_match	12	121659301	121659323	-	Human (GRCh38)					60	67	53
chr12:122107324-122107343_MORN3_-	TKOv3	MORN3	MORN repeat containing 3	HGNC:29807	GGTGGGACCGGAAGGCCCAGAGG	1103541488	{0: 1, 1: 0, 2: 0, 3: 14, 4: 260}	seq_location_match	12	121669415	121669437	-	Human (GRCh38)					59	62	51
chr10:99376109-99376128_MORN4_+	TKOv3	MORN4	MORN repeat containing 4	HGNC:24001	TCTCAAAGAGACCTTCATTGCGG	1072697716	{0: 1, 1: 1, 2: 0, 3: 10, 4: 137}	seq_location_match	10	97616352	97616374	+	Human (GRCh38)					44	64	28
chr10:99376112-99376131_MORN4_+	TKOv3	MORN4	MORN repeat containing 4	HGNC:24001	CAAAGAGACCTTCATTGCGGGGG	1072697719	{0: 1, 1: 0, 2: 0, 3: 2, 4: 82}	seq_location_match	10	97616355	97616377	+	Human (GRCh38)					92	60	61
chr10:99376468-99376487_MORN4_-	TKOv3	MORN4	MORN repeat containing 4	HGNC:24001	TGACAACATGACCTTTGAGGGGG	1072697767	{0: 1, 1: 0, 2: 0, 3: 21, 4: 194}	seq_location_match	10	97616708	97616730	-	Human (GRCh38)					65	68	52
chr10:99376505-99376524_MORN4_+	TKOv3	MORN4	MORN repeat containing 4	HGNC:24001	GACGCCATTAAACTTGCCCTGGG	1072697773	{0: 1, 1: 0, 2: 1, 3: 1, 4: 66}	seq_location_match	10	97616748	97616770	+	Human (GRCh38)					81	60	50
chr9:124922243-124922262_MORN5_+	TKOv3	MORN5	MORN repeat containing 5	HGNC:17841	ACAGGCGCCATGGAGTACACAGG	1060272955	{0: 1, 1: 0, 2: 0, 3: 4, 4: 78}	seq_location_match	9	122159964	122159986	+	Human (GRCh38)					89	63	54
chr9:124931976-124931995_MORN5_+	TKOv3	MORN5	MORN repeat containing 5	HGNC:17841	ACTGCGACGGCTATGATCGGAGG	1060274157	{0: 1, 1: 0, 2: 0, 3: 0, 4: 14}	seq_location_match	9	122169697	122169719	+	Human (GRCh38)					98	68	56
chr9:124936844-124936863_MORN5_+	TKOv3	MORN5	MORN repeat containing 5	HGNC:17841	GCTTCTATAACCCAGTCACGAGG	1060274851	{0: 1, 1: 0, 2: 0, 3: 3, 4: 53}	seq_location_match	9	122174565	122174587	+	Human (GRCh38)					86	64	14
chr9:124962183-124962202_MORN5_+	TKOv3	MORN5	MORN repeat containing 5	HGNC:17841	GATCACCCGTACCTGTCGAAAGG	1060278493	{0: 1, 1: 0, 2: 0, 3: 0, 4: 16}	seq_location_match	9	122199904	122199926	+	Human (GRCh38)					97	60	33
chr8:57025674-57025693_MOS_-	TKOv3	MOS	MOS proto-oncogene, serine/threonine kinase	HGNC:7199	GCAGCACATACTGTACGCGGTGG	1041271423	{0: 1, 1: 0, 2: 0, 3: 2, 4: 24}	seq_location_match	8	56113112	56113134	-	Human (GRCh38)					98	74	62
chr8:57025701-57025720_MOS_-	TKOv3	MOS	MOS proto-oncogene, serine/threonine kinase	HGNC:7199	CAAGCAGGCGCCGTATTCGGGGG	1041271427	{0: 1, 1: 0, 2: 0, 3: 0, 4: 13}	seq_location_match	8	56113139	56113161	-	Human (GRCh38)					98	60	73
chr8:57026242-57026261_MOS_-	TKOv3	MOS	MOS proto-oncogene, serine/threonine kinase	HGNC:7199	AGAACCGACTAGCATCTCGGCGG	1041271508	{0: 1, 1: 0, 2: 0, 3: 0, 4: 18}	seq_location_match	8	56113680	56113702	-	Human (GRCh38)					98	80	51
chr8:57026283-57026302_MOS_+	TKOv3	MOS	MOS proto-oncogene, serine/threonine kinase	HGNC:7199	TTATGGCCACAGGAACACCGCGG	1041271513	{0: 1, 1: 0, 2: 0, 3: 8, 4: 71}	seq_location_match	8	56113724	56113746	+	Human (GRCh38)					85	82	51
chr16:22019666-22019685_C16orf52_-	TKOv3	MOSMO	modulator of smoothened	HGNC:27087	GGCGATGGCGAAGATATCGGCGG	1135382800	{0: 1, 1: 0, 2: 0, 3: 2, 4: 32}	seq_location_match	16	22008342	22008364	-	Human (GRCh38)					0	68	66
chr16:22019697-22019716_C16orf52_+	TKOv3	MOSMO	modulator of smoothened	HGNC:27087	CCCGGACTGGATCAACACCGGGG	1135382810	{0: 1, 1: 0, 2: 0, 3: 2, 4: 27}	seq_location_match	16	22008376	22008398	+	Human (GRCh38)					0	77	70
chr16:22086888-22086907_C16orf52_-	TKOv3	MOSMO	modulator of smoothened	HGNC:27087	AGTGTGGTGACCCACTCCGGGGG	1135389272	{0: 1, 1: 0, 2: 0, 3: 21, 4: 220}	seq_location_match	16	22075564	22075586	-	Human (GRCh38)					0	71	85
chr16:22086889-22086908_C16orf52_-	TKOv3	MOSMO	modulator of smoothened	HGNC:27087	CAGTGTGGTGACCCACTCCGGGG	1135389273	{0: 1, 1: 0, 2: 0, 3: 6, 4: 80}	seq_location_match	16	22075565	22075587	-	Human (GRCh38)					0	71	74
chrX:134030973-134030992_MOSPD1_-	TKOv3	MOSPD1	motile sperm domain containing 1	HGNC:25235	GCAAAGCCAAAGGAAGGCTTTGG	1198252754	{0: 1, 1: 0, 2: 1, 3: 17, 4: 282}	seq_location_match	X	134896940	134896962	-	Human (GRCh38)					58	39	43
chrX:134030979-134030998_MOSPD1_-	TKOv3	MOSPD1	motile sperm domain containing 1	HGNC:25235	TTCCGAGCAAAGCCAAAGGAAGG	1198252756	{0: 1, 1: 0, 2: 0, 3: 6, 4: 121}	seq_location_match	X	134896946	134896968	-	Human (GRCh38)					73	57	33
chrX:134030983-134031002_MOSPD1_-	TKOv3	MOSPD1	motile sperm domain containing 1	HGNC:25235	AAGTTTCCGAGCAAAGCCAAAGG	1198252757	{0: 1, 1: 0, 2: 0, 3: 6, 4: 78}	seq_location_match	X	134896950	134896972	-	Human (GRCh38)					86	64	76
chrX:134030988-134031007_MOSPD1_+	TKOv3	MOSPD1	motile sperm domain containing 1	HGNC:25235	TTTGCTCGGAAACTTGGAGACGG	1198252759	{0: 1, 1: 0, 2: 0, 3: 6, 4: 135}	seq_location_match	X	134896958	134896980	+	Human (GRCh38)					68	61	51
chrX:14891638-14891657_MOSPD2_+	TKOv3	MOSPD2	motile sperm domain containing 2	HGNC:28381	CACGACGGTGATCATGGCAGAGG	1186973393	{0: 1, 1: 0, 2: 0, 3: 6, 4: 92}	seq_location_match	X	14873516	14873538	+	Human (GRCh38)					78	61	67
chrX:14891833-14891852_MOSPD2_+	TKOv3	MOSPD2	motile sperm domain containing 2	HGNC:28381	AGCTCATCTCTGAGACCCGGAGG	1186973438	{0: 1, 1: 0, 2: 0, 3: 8, 4: 124}	seq_location_match	X	14873711	14873733	+	Human (GRCh38)					82	67	64
chrX:14929413-14929432_MOSPD2_-	TKOv3	MOSPD2	motile sperm domain containing 2	HGNC:28381	ATAGGCCCATTCTCACACAGTGG	1186976417	{0: 1, 1: 0, 2: 0, 3: 13, 4: 120}	seq_location_match	X	14911288	14911310	-	Human (GRCh38)					66	78	57
chrX:14934419-14934438_MOSPD2_+	TKOv3	MOSPD2	motile sperm domain containing 2	HGNC:28381	AGTTCCCAGAAACAAAGTGATGG	1186976788	{0: 1, 1: 0, 2: 1, 3: 27, 4: 280}	seq_location_match	X	14916297	14916319	+	Human (GRCh38)					53	59	33
chr7:100210493-100210512_MOSPD3_-	TKOv3	MOSPD3	motile sperm domain containing 3	HGNC:25078	GGGACAACGGGTCCCAAGGGAGG	1029445957	{0: 1, 1: 0, 2: 0, 3: 6, 4: 82}	seq_location_match	7	100612867	100612889	-	Human (GRCh38)					80	53	70
chr7:100210839-100210858_MOSPD3_+	TKOv3	MOSPD3	motile sperm domain containing 3	HGNC:25078	ATACACGGTGTTTGACGCAGAGG	1029446041	{0: 1, 1: 0, 2: 0, 3: 0, 4: 35}	seq_location_match	7	100613216	100613238	+	Human (GRCh38)					96	69	55
chr7:100211261-100211280_MOSPD3_+	TKOv3	MOSPD3	motile sperm domain containing 3	HGNC:25078	CAGATCCAGCGCCTCGCCCAGGG	1029446131	{0: 1, 1: 0, 2: 0, 3: 9, 4: 129}	seq_location_match	7	100613638	100613660	+	Human (GRCh38)					76	51	61
chr7:100212494-100212513_MOSPD3_-	TKOv3	MOSPD3	motile sperm domain containing 3	HGNC:25078	TGGTGGCCAGTTGCTGGCGGGGG	1029446312	{0: 1, 1: 0, 2: 1, 3: 35, 4: 337}	seq_location_match	7	100614868	100614890	-	Human (GRCh38)					65	44	77
chr1:113231662-113231681_MOV10_-	TKOv3	MOV10	Mov10 RISC complex RNA helicase	HGNC:7200	GGAACCGCACGTCGGCCCAGCGG	912795183	{0: 1, 1: 0, 2: 0, 3: 3, 4: 28}	seq_location_match	1	112689037	112689059	-	Human (GRCh38)					94	64	64
chr1:113232135-113232154_MOV10_+	TKOv3	MOV10	Mov10 RISC complex RNA helicase	HGNC:7200	GCAAAGAGGTGCTGACCCTGAGG	912795290	{0: 1, 1: 0, 2: 2, 3: 21, 4: 194}	seq_location_match	1	112689513	112689535	+	Human (GRCh38)					62	68	50
chr1:113232498-113232517_MOV10_-	TKOv3	MOV10	Mov10 RISC complex RNA helicase	HGNC:7200	TGGGAAGTAGCCCACAAAGCTGG	912795369	{0: 1, 1: 0, 2: 1, 3: 15, 4: 189}	seq_location_match	1	112689873	112689895	-	Human (GRCh38)					64	53	39
chr1:113234302-113234321_MOV10_+	TKOv3	MOV10	Mov10 RISC complex RNA helicase	HGNC:7200	CCTGGAGTTAAGTATGGCGCTGG	912795613	{0: 1, 1: 0, 2: 0, 3: 2, 4: 40}	seq_location_match	1	112691680	112691702	+	Human (GRCh38)					97	48	27
chr22:50528574-50528593_MOV10L1_-	TKOv3	MOV10L1	Mov10 like RISC complex RNA helicase 1	HGNC:7201	GCTGCCCGGCTTCCTCCCTAGGG	1185302567	{0: 1, 1: 0, 2: 0, 3: 15, 4: 183}	seq_location_match	22	50090142	50090164	-	Human (GRCh38)					61	49	63
chr22:50537969-50537988_MOV10L1_-	TKOv3	MOV10L1	Mov10 like RISC complex RNA helicase 1	HGNC:7201	ACAGCCTGCGCCCTCCACCAGGG	1185303644	{0: 1, 1: 0, 2: 0, 3: 14, 4: 182}	seq_location_match	22	50099537	50099559	-	Human (GRCh38)					59	62	71
chr22:50547187-50547206_MOV10L1_+	TKOv3	MOV10L1	Mov10 like RISC complex RNA helicase 1	HGNC:7201	AGGTGACGTGGTCAATGCAGTGG	1185304784	{0: 1, 1: 0, 2: 0, 3: 3, 4: 109}	seq_location_match	22	50108758	50108780	+	Human (GRCh38)					83	67	73
chr22:50552202-50552221_MOV10L1_-	TKOv3	MOV10L1	Mov10 like RISC complex RNA helicase 1	HGNC:7201	TCACTCTATCCAGATCACCATGG	1185305596	{0: 1, 1: 0, 2: 0, 3: 11, 4: 120}	seq_location_match	22	50113770	50113792	-	Human (GRCh38)					76	73	9
chr6:132645135-132645154_MOXD1_+	TKOv3	MOXD1	monooxygenase DBH like 1	HGNC:21063	TATGGAAGAGGCTCACCCAGAGG	1015359634	{0: 1, 1: 0, 2: 0, 3: 14, 4: 131}	seq_location_match	6	132323996	132324018	+	Human (GRCh38)					73	74	66
chr6:132649200-132649219_MOXD1_+	TKOv3	MOXD1	monooxygenase DBH like 1	HGNC:21063	GCGGATCTAATGGAGTGCCAAGG	1015359891	{0: 1, 1: 0, 2: 0, 3: 5, 4: 49}	seq_location_match	6	132328061	132328083	+	Human (GRCh38)					88	61	40
chr6:132649714-132649733_MOXD1_-	TKOv3	MOXD1	monooxygenase DBH like 1	HGNC:21063	GTTGAGCCAGTGATACAGAGAGG	1015359948	{0: 1, 1: 0, 2: 1, 3: 11, 4: 151}	seq_location_match	6	132328572	132328594	-	Human (GRCh38)					71	72	44
chr6:132722338-132722357_MOXD1_+	TKOv3	MOXD1	monooxygenase DBH like 1	HGNC:21063	GACGATGTCGGCGGACGCCATGG	1015366274	{0: 1, 1: 0, 2: 0, 3: 1, 4: 39}	seq_location_match	6	132401199	132401221	+	Human (GRCh38)					93	48	38
chr6:166779486-166779505_MPC1_-	TKOv3	MPC1	mitochondrial pyruvate carrier 1	HGNC:21606	GAAGTAGCCCAGCTCATCCAGGG	1018693172	{0: 1, 1: 0, 2: 2, 3: 17, 4: 125}	seq_location_match	6	166365995	166366017	-	Human (GRCh38)					71	62	47
chr6:166779522-166779541_MPC1_+	TKOv3	MPC1	mitochondrial pyruvate carrier 1	HGNC:21606	GCAAACAGAAGCCAGTTCCGAGG	1018693175	{0: 1, 1: 0, 2: 0, 3: 10, 4: 136}	seq_location_match	6	166366034	166366056	+	Human (GRCh38)					81	68	37
chr6:166780300-166780319_MPC1_-	TKOv3	MPC1	mitochondrial pyruvate carrier 1	HGNC:21606	AAGTCTCCAGAGATTATCAGTGG	1018693222	{0: 1, 1: 0, 2: 1, 3: 17, 4: 303}	seq_location_match	6	166366809	166366831	-	Human (GRCh38)					70	65	43
chr6:166796304-166796323_MPC1_+	TKOv3	MPC1	mitochondrial pyruvate carrier 1	HGNC:21606	AGTCCCGGAAATCCTTGCTTCGG	1018694766	{0: 1, 1: 0, 2: 1, 3: 8, 4: 76}	seq_location_match	6	166382816	166382838	+	Human (GRCh38)					82	53	36
chr1:167893738-167893757_MPC2_-	TKOv3	MPC2	mitochondrial pyruvate carrier 2	HGNC:24515	TCTGGGCTCCAATTATGAAATGG	916772413	{0: 1, 1: 0, 2: 1, 3: 14, 4: 130}	seq_location_match	1	167924497	167924519	-	Human (GRCh38)					71	33	35
chr1:167905010-167905029_MPC2_+	TKOv3	MPC2	mitochondrial pyruvate carrier 2	HGNC:24515	GCATCAGCTCCACTTTATCGAGG	916773343	{0: 1, 1: 0, 2: 0, 3: 9, 4: 53}	seq_location_match	1	167935772	167935794	+	Human (GRCh38)					90	69	13
chr1:167905038-167905057_MPC2_-	TKOv3	MPC2	mitochondrial pyruvate carrier 2	HGNC:24515	GCCTGCGGGCCACCTACCACCGG	916773350	{0: 1, 1: 0, 2: 0, 3: 5, 4: 81}	seq_location_match	1	167935797	167935819	-	Human (GRCh38)					88	60	60
chr1:167905040-167905059_MPC2_+	TKOv3	MPC2	mitochondrial pyruvate carrier 2	HGNC:24515	GGTAGGTGGCCCGCAGGCCTCGG	916773351	{0: 1, 1: 0, 2: 1, 3: 17, 4: 187}	seq_location_match	1	167935802	167935824	+	Human (GRCh38)					64	26	52
chr17:7487178-7487197_MPDU1_+	TKOv3	MPDU1	mannose-P-dolichol utilization defect 1	HGNC:7207	AATATGGCGGCCGAGGCGGACGG	1143543673	{0: 1, 1: 1, 2: 0, 3: 14, 4: 375}	seq_location_match	17	7583860	7583882	+	Human (GRCh38)					21	58	67
chr17:7489054-7489073_MPDU1_-	TKOv3	MPDU1	mannose-P-dolichol utilization defect 1	HGNC:7207	TGAGGAGAATCTTGAGGCAGGGG	1143543974	{0: 1, 1: 0, 2: 2, 3: 27, 4: 286}	seq_location_match	17	7585733	7585755	-	Human (GRCh38)					52	55	56
chr17:7489363-7489382_MPDU1_-	TKOv3	MPDU1	mannose-P-dolichol utilization defect 1	HGNC:7207	GTTAGTGATGCTGTAGACCATGG	1143544025	{0: 1, 1: 0, 2: 1, 3: 11, 4: 115}	seq_location_match	17	7586042	7586064	-	Human (GRCh38)					75	68	55
chr17:7490488-7490507_MPDU1_+	TKOv3	MPDU1	mannose-P-dolichol utilization defect 1	HGNC:7207	GCAGCCACCAACTACCACAACGG	1143544246	{0: 1, 1: 0, 2: 1, 3: 8, 4: 109}	seq_location_match	17	7587170	7587192	+	Human (GRCh38)					73	56	57
chr9:13193219-13193238_MPDZ_-	TKOv3	MPDZ	multiple PDZ domain crumbs cell polarity complex component	HGNC:7208	TATCCGATCTGTTCTACCAGAGG	1051072797	{0: 1, 1: 0, 2: 0, 3: 3, 4: 46}	seq_location_match	9	13193217	13193239	-	Human (GRCh38)					87	61	34
chr9:13205972-13205991_MPDZ_-	TKOv3	MPDZ	multiple PDZ domain crumbs cell polarity complex component	HGNC:7208	GGAAGCCGAGCTCATGTCAAGGG	1051073760	{0: 1, 1: 0, 2: 0, 3: 3, 4: 84}	seq_location_match	9	13205970	13205992	-	Human (GRCh38)					87	51	62
chr9:13223640-13223659_MPDZ_+	TKOv3	MPDZ	multiple PDZ domain crumbs cell polarity complex component	HGNC:7208	GTCCCACAACACTAAACCCAAGG	1051075056	{0: 1, 1: 0, 2: 0, 3: 7, 4: 107}	seq_location_match	9	13223641	13223663	+	Human (GRCh38)					80	62	38
chr9:13247745-13247764_MPDZ_-	TKOv3	MPDZ	multiple PDZ domain crumbs cell polarity complex component	HGNC:7208	AAACCAAGCTGCGAGAACGTGGG	1051076733	{0: 1, 1: 0, 2: 1, 3: 1, 4: 37}	seq_location_match	9	13247743	13247765	-	Human (GRCh38)					94	67	39
chr11:58978452-58978471_MPEG1_-	TKOv3	MPEG1	macrophage expressed 1	HGNC:29619	AAGACTCCCAGACCCACCAGTGG	1082991480	{0: 1, 1: 1, 2: 1, 3: 9, 4: 161}	seq_location_match	11	59210976	59210998	-	Human (GRCh38)					40	70	67
chr11:58978702-58978721_MPEG1_+	TKOv3	MPEG1	macrophage expressed 1	HGNC:29619	GATATAGCAGGATCTACCAGGGG	1082991534	{0: 1, 1: 0, 2: 0, 3: 3, 4: 88}	seq_location_match	11	59211229	59211251	+	Human (GRCh38)					82	71	54
chr11:58978703-58978722_MPEG1_+	TKOv3	MPEG1	macrophage expressed 1	HGNC:29619	ATATAGCAGGATCTACCAGGGGG	1082991535	{0: 1, 1: 0, 2: 0, 3: 7, 4: 72}	seq_location_match	11	59211230	59211252	+	Human (GRCh38)					85	76	70
chr11:58978737-58978756_MPEG1_+	TKOv3	MPEG1	macrophage expressed 1	HGNC:29619	GCAGCTAAAGAACCCGCCAAAGG	1082991539	{0: 1, 1: 0, 2: 0, 3: 6, 4: 62}	seq_location_match	11	59211264	59211286	+	Human (GRCh38)					91	63	58
chr16:129621-129640_MPG_+	TKOv3	MPG	N-methylpurine DNA glycosylase	HGNC:7211	AAAGGGCCACCTTACCCGACTGG	1132466469	{0: 1, 1: 0, 2: 0, 3: 2, 4: 46}	seq_location_match	16	79622	79644	+	Human (GRCh38)					94	51	49
chr16:129677-129696_MPG_-	TKOv3	MPG	N-methylpurine DNA glycosylase	HGNC:7211	TCCCAGAAATGCCCGGGCCAGGG	1132466487	{0: 1, 1: 0, 2: 0, 3: 7, 4: 147}	seq_location_match	16	79675	79697	-	Human (GRCh38)					76	45	35
chr16:133100-133119_MPG_+	TKOv3	MPG	N-methylpurine DNA glycosylase	HGNC:7211	TGGAGACCGAGGCATACCTGGGG	1132467264	{0: 1, 1: 0, 2: 1, 3: 15, 4: 152}	seq_location_match	16	83101	83123	+	Human (GRCh38)					79	71	67
chr16:135479-135498_MPG_-	TKOv3	MPG	N-methylpurine DNA glycosylase	HGNC:7211	GGCTGGCGGTGCCTTTCCGGAGG	1132467779	{0: 1, 1: 0, 2: 0, 3: 5, 4: 101}	seq_location_match	16	85477	85499	-	Human (GRCh38)					86	53	64
chr2:71357840-71357859_MPHOSPH10_+	TKOv3	MPHOSPH10	M-phase phosphoprotein 10	HGNC:7213	GACGGAAGTCGGCAAAGCCACGG	932363597	{0: 1, 1: 0, 2: 0, 3: 5, 4: 73}	seq_location_match	2	71130710	71130732	+	Human (GRCh38)					74	53	40
chr2:71357860-71357879_MPHOSPH10_-	TKOv3	MPHOSPH10	M-phase phosphoprotein 10	HGNC:7213	GAAGCACTCGGGCCGACCCGTGG	932363600	{0: 1, 1: 0, 2: 1, 3: 4, 4: 58}	seq_location_match	2	71130727	71130749	-	Human (GRCh38)					94	55	59
chr2:71375190-71375209_MPHOSPH10_-	TKOv3	MPHOSPH10	M-phase phosphoprotein 10	HGNC:7213	TGCATCACTAACACTCACTGGGG	932365290	{0: 1, 1: 0, 2: 1, 3: 13, 4: 121}	seq_location_match	2	71148057	71148079	-	Human (GRCh38)					70	74	25
chr2:71376402-71376421_MPHOSPH10_+	TKOv3	MPHOSPH10	M-phase phosphoprotein 10	HGNC:7213	CAGACAAGAAACGAGAGCGAAGG	932365406	{0: 1, 1: 0, 2: 2, 3: 8, 4: 196}	seq_location_match	2	71149272	71149294	+	Human (GRCh38)					75	64	46
chr16:82182323-82182342_MPHOSPH6_+	TKOv3	MPHOSPH6	M-phase phosphoprotein 6	HGNC:7214	TAAGGCATCCATCTTAATCCTGG	1141229179	{0: 1, 1: 0, 2: 0, 3: 6, 4: 73}	seq_location_match	16	82148718	82148740	+	Human (GRCh38)					85	44	6
chr16:82182324-82182343_MPHOSPH6_+	TKOv3	MPHOSPH6	M-phase phosphoprotein 6	HGNC:7214	AAGGCATCCATCTTAATCCTGGG	1141229180	{0: 1, 1: 0, 2: 0, 3: 7, 4: 92}	seq_location_match	16	82148719	82148741	+	Human (GRCh38)					85	51	52
chr16:82182453-82182472_MPHOSPH6_-	TKOv3	MPHOSPH6	M-phase phosphoprotein 6	HGNC:7214	ACAGATATGAGACCTTGGTGGGG	1141229192	{0: 1, 1: 0, 2: 3, 3: 12, 4: 172}	seq_location_match	16	82148845	82148867	-	Human (GRCh38)					61	72	49
chr16:82182455-82182474_MPHOSPH6_-	TKOv3	MPHOSPH6	M-phase phosphoprotein 6	HGNC:7214	TGACAGATATGAGACCTTGGTGG	1141229194	{0: 1, 1: 0, 2: 0, 3: 18, 4: 153}	seq_location_match	16	82148847	82148869	-	Human (GRCh38)					68	56	49
chr13:20208077-20208096_MPHOSPH8_+	TKOv3	MPHOSPH8	M-phase phosphoprotein 8	HGNC:29810	GATCCTGGACATGAAGACCGAGG	1105353158	{0: 1, 1: 0, 2: 2, 3: 5, 4: 95}	seq_location_match	13	19633937	19633959	+	Human (GRCh38)					77	67	50
chr13:20216311-20216330_MPHOSPH8_+	TKOv3	MPHOSPH8	M-phase phosphoprotein 8	HGNC:29810	GGAGCCCGAGATTCACCTGGAGG	1105354089	{0: 1, 1: 1, 2: 1, 3: 9, 4: 119}	seq_location_match	13	19642171	19642193	+	Human (GRCh38)					55	68	48
chr13:20221174-20221193_MPHOSPH8_+	TKOv3	MPHOSPH8	M-phase phosphoprotein 8	HGNC:29810	GAGGAGGATACCGATGTCAGAGG	1105354550	{0: 2, 1: 0, 2: 1, 3: 5, 4: 120}	seq_location_match	13	19647034	19647056	+	Human (GRCh38)					0	64	74
chr13:20235875-20235894_MPHOSPH8_-	TKOv3	MPHOSPH8	M-phase phosphoprotein 8	HGNC:29810	GAGGTCGTCCTGCCCTCCGGCGG	1105356136	{0: 1, 1: 0, 2: 0, 3: 8, 4: 76}	seq_location_match	13	19661732	19661754	-	Human (GRCh38)					84	62	94
chr12:123651185-123651204_MPHOSPH9_+	TKOv3	MPHOSPH9	M-phase phosphoprotein 9	HGNC:7215	TAGCAAAGTTATCTCACCCTAGG	1103751491	{0: 1, 1: 0, 2: 2, 3: 12, 4: 116}	seq_location_match	12	123166638	123166660	+	Human (GRCh38)					71	53	54
chr12:123686850-123686869_MPHOSPH9_-	TKOv3	MPHOSPH9	M-phase phosphoprotein 9	HGNC:7215	AAGGATTAGGCAGAATCTGAAGG	1103755440	{0: 1, 1: 0, 2: 2, 3: 17, 4: 218}	seq_location_match	12	123202300	123202322	-	Human (GRCh38)					61	59	41
chr12:123699313-123699332_MPHOSPH9_-	TKOv3	MPHOSPH9	M-phase phosphoprotein 9	HGNC:7215	CAGATGAAACTCCAAATGCTTGG	1103756859	{0: 1, 1: 0, 2: 2, 3: 13, 4: 187}	seq_location_match	12	123214763	123214785	-	Human (GRCh38)					64	50	33
chr12:123706066-123706085_MPHOSPH9_+	TKOv3	MPHOSPH9	M-phase phosphoprotein 9	HGNC:7215	CCATCTACAAGTGACTCAGCCGG	1103757586	{0: 1, 1: 0, 2: 2, 3: 5, 4: 78}	seq_location_match	12	123221519	123221541	+	Human (GRCh38)					83	62	35
chr15:75182974-75182993_MPI_+	TKOv3	MPI	mannose phosphate isomerase	HGNC:7216	AGAGGACAAGCCTTATGCAGAGG	1129341730	{0: 1, 1: 0, 2: 1, 3: 12, 4: 150}	seq_location_match	15	74890633	74890655	+	Human (GRCh38)					79	68	57
chr15:75183866-75183885_MPI_-	TKOv3	MPI	mannose phosphate isomerase	HGNC:7216	CAACTGAGAGCACTTTGAAGAGG	1129341869	{0: 1, 1: 0, 2: 1, 3: 9, 4: 158}	seq_location_match	15	74891522	74891544	-	Human (GRCh38)					71	55	28
chr15:75185090-75185109_MPI_-	TKOv3	MPI	mannose phosphate isomerase	HGNC:7216	GAAGCCACACAAGCCCTGGAAGG	1129342096	{0: 1, 1: 0, 2: 2, 3: 18, 4: 197}	seq_location_match	15	74892746	74892768	-	Human (GRCh38)					59	53	45
chr15:75185566-75185585_MPI_-	TKOv3	MPI	mannose phosphate isomerase	HGNC:7216	GAAACAGCTCTGCAGAGAGGAGG	1129342179	{0: 1, 1: 0, 2: 1, 3: 32, 4: 402}	seq_location_match	15	74893222	74893244	-	Human (GRCh38)					43	64	37
chr6:31691181-31691200_C6orf25_+	TKOv3	MPIG6B	megakaryocyte and platelet inhibitory receptor G6b	HGNC:13937	GCTACCGCTGCTGCTCTCGAGGG	1006107093	{0: 1, 1: 0, 2: 0, 3: 15, 4: 98}	seq_location_match	6	31723404	31723426	+	Human (GRCh38)					80	48	40
chr6:31691439-31691458_C6orf25_+	TKOv3	MPIG6B	megakaryocyte and platelet inhibitory receptor G6b	HGNC:13937	GACCGGGTGAATCTCTCCTGCGG	1006107153	{0: 1, 1: 0, 2: 1, 3: 13, 4: 76}	seq_location_match	6	31723662	31723684	+	Human (GRCh38)					67	62	73
chr6:31692392-31692411_C6orf25_-	TKOv3	MPIG6B	megakaryocyte and platelet inhibitory receptor G6b	HGNC:13937	GTCTCACCAAATCTAGGGAGTGG	1006107369	{0: 1, 1: 0, 2: 0, 3: 7, 4: 74}	seq_location_match	6	31724612	31724634	-	Human (GRCh38)					84	56	49
chr6:31692582-31692601_C6orf25_+	TKOv3	MPIG6B	megakaryocyte and platelet inhibitory receptor G6b	HGNC:13937	GGAAGAGCCCAAGATTCCAGGGG	1006107411	{0: 1, 1: 0, 2: 0, 3: 19, 4: 172}	seq_location_match	6	31724805	31724827	+	Human (GRCh38)					70	71	53
chr1:43803530-43803549_MPL_-	TKOv3	MPL	MPL proto-oncogene, thrombopoietin receptor	HGNC:7217	GGTGACCATGAAGAGGGCCCAGG	906113126	{0: 1, 1: 0, 2: 2, 3: 21, 4: 210}	seq_location_match	1	43337856	43337878	-	Human (GRCh38)					62	49	54
chr1:43803881-43803900_MPL_+	TKOv3	MPL	MPL proto-oncogene, thrombopoietin receptor	HGNC:7217	AGCTGCTGTATGCCTACCCGCGG	906113209	{0: 1, 1: 0, 2: 0, 3: 1, 4: 65}	seq_location_match	1	43338210	43338232	+	Human (GRCh38)					90	64	48
chr1:43805161-43805180_MPL_-	TKOv3	MPL	MPL proto-oncogene, thrombopoietin receptor	HGNC:7217	TGGAGACTGGTCCAGAGCAGAGG	906113444	{0: 1, 1: 0, 2: 0, 3: 45, 4: 327}	seq_location_match	1	43339487	43339509	-	Human (GRCh38)					50	62	77
chr1:43805638-43805657_MPL_+	TKOv3	MPL	MPL proto-oncogene, thrombopoietin receptor	HGNC:7217	TCAGCTCTGACAGCAGAGGGTGG	906113524	{0: 1, 1: 0, 2: 1, 3: 31, 4: 305}	seq_location_match	1	43339967	43339989	+	Human (GRCh38)					50	62	68
chr7:40172734-40172753_MPLKIP_+	TKOv3	MPLKIP	M-phase specific PLK1 interacting protein	HGNC:16002	ACTGGTTCTAGGCCAGCCCAAGG	1023434963	{0: 1, 1: 0, 2: 0, 3: 13, 4: 166}	seq_location_match	7	40133135	40133157	+	Human (GRCh38)					62	64	64
chr7:40173900-40173919_MPLKIP_+	TKOv3	MPLKIP	M-phase specific PLK1 interacting protein	HGNC:16002	GGAGCCAGGGTAGCCGCCAGGGG	1023435078	{0: 1, 1: 0, 2: 0, 3: 12, 4: 181}	seq_location_match	7	40134301	40134323	+	Human (GRCh38)					79	55	78
chr7:40173944-40173963_MPLKIP_-	TKOv3	MPLKIP	M-phase specific PLK1 interacting protein	HGNC:16002	ACACGGCGGCAGCTTCCCGGGGG	1023435090	{0: 1, 1: 0, 2: 1, 3: 3, 4: 62}	seq_location_match	7	40134342	40134364	-	Human (GRCh38)					84	59	62
chr7:40173945-40173964_MPLKIP_-	TKOv3	MPLKIP	M-phase specific PLK1 interacting protein	HGNC:16002	GACACGGCGGCAGCTTCCCGGGG	1023435091	{0: 1, 1: 0, 2: 0, 3: 10, 4: 73}	seq_location_match	7	40134343	40134365	-	Human (GRCh38)					80	47	52
chr19:4343969-4343988_MPND_-	TKOv3	MPND	MPN domain containing	HGNC:25934	GTAGTAGATGGACAGCACCCCGG	1161450731	{0: 1, 1: 0, 2: 0, 3: 3, 4: 102}	seq_location_match	19	4343969	4343991	-	Human (GRCh38)					79	68	46
chr19:4345837-4345856_MPND_-	TKOv3	MPND	MPN domain containing	HGNC:25934	GGTTCACCAGCTTCTTGCAGTGG	1161451099	{0: 1, 1: 0, 2: 0, 3: 3, 4: 126}	seq_location_match	19	4345837	4345859	-	Human (GRCh38)					76	53	37
chr19:4352976-4352995_MPND_+	TKOv3	MPND	MPN domain containing	HGNC:25934	ACAAGAGTCGGAGACCACTGGGG	1161452247	{0: 1, 1: 0, 2: 0, 3: 12, 4: 279}	seq_location_match	19	4352979	4353001	+	Human (GRCh38)					53	77	68
chr19:4354335-4354354_MPND_-	TKOv3	MPND	MPN domain containing	HGNC:25934	AAAGGATGTTACTTCCACCAGGG	1161452510	{0: 1, 1: 0, 2: 2, 3: 15, 4: 158}	seq_location_match	19	4354335	4354357	-	Human (GRCh38)					66	73	68
chr17:56356969-56356988_MPO_+	TKOv3	MPO	myeloperoxidase	HGNC:7218	ACTTGGACAACACATTCAGCTGG	1149651619	{0: 1, 1: 1, 2: 0, 3: 6, 4: 123}	seq_location_match	17	58279608	58279630	+	Human (GRCh38)					53	46
chr17:56357308-56357327_MPO_-	TKOv3	MPO	myeloperoxidase	HGNC:7218	ATCCTACTTCAAGCAGCCGGTGG	1149651691	{0: 1, 1: 0, 2: 0, 3: 3, 4: 58}	seq_location_match	17	58279944	58279966	-	Human (GRCh38)					91	63	76
chr17:56357735-56357754_MPO_-	TKOv3	MPO	myeloperoxidase	HGNC:7218	ACAAGGCCTACAAGGAGCGGCGG	1149651785	{0: 1, 1: 0, 2: 1, 3: 5, 4: 91}	seq_location_match	17	58280371	58280393	-	Human (GRCh38)					83	61	51
chr17:56358003-56358022_MPO_+	TKOv3	MPO	myeloperoxidase	HGNC:7218	AATGGCCAGGAGCCCTGCTAGGG	1149651853	{0: 1, 1: 0, 2: 0, 3: 16, 4: 150}	seq_location_match	17	58280642	58280664	+	Human (GRCh38)					71	53	64
chrX:154019331-154019350_MPP1_-	TKOv3	MPP1	membrane palmitoylated protein 1	HGNC:7219	ATGGCAGGCTCCCTTCACGTGGG	1200282652	{0: 1, 1: 0, 2: 1, 3: 4, 4: 111}	seq_location_match	X	154791053	154791075	-	Human (GRCh38)					83	57	59
chrX:154020064-154020083_MPP1_-	TKOv3	MPP1	membrane palmitoylated protein 1	HGNC:7219	GTGGCCAGAATTCTTCATGGTGG	1200282722	{0: 1, 1: 0, 2: 1, 3: 11, 4: 131}	seq_location_match	X	154791786	154791808	-	Human (GRCh38)					71	72	54
chrX:154020514-154020533_MPP1_-	TKOv3	MPP1	membrane palmitoylated protein 1	HGNC:7219	ACCGAGGACATGTACACCAACGG	1200282787	{0: 1, 1: 0, 2: 0, 3: 3, 4: 82}	seq_location_match	X	154792236	154792258	-	Human (GRCh38)					78	59	70
chrX:154033629-154033648_MPP1_-	TKOv3	MPP1	membrane palmitoylated protein 1	HGNC:7219	ATGACCCTCAAGGCGAGCGAGGG	1200284246	{0: 1, 1: 0, 2: 0, 3: 0, 4: 45}	seq_location_match	X	154805351	154805373	-	Human (GRCh38)					97	56	52
chr17:41959774-41959793_MPP2_-	TKOv3	MPP2	membrane palmitoylated protein 2	HGNC:7220	TGTGGGTGACATCATCAAGGAGG	1147915369	{0: 1, 1: 0, 2: 1, 3: 11, 4: 167}	seq_location_match	17	43882403	43882425	-	Human (GRCh38)					71	80	53
chr17:41960302-41960321_MPP2_+	TKOv3	MPP2	membrane palmitoylated protein 2	HGNC:7220	ACCATGCGCACAGCATCGGGAGG	1147915476	{0: 1, 1: 0, 2: 1, 3: 5, 4: 77}	seq_location_match	17	43882934	43882956	+	Human (GRCh38)					85	65	62
chr17:41960589-41960608_MPP2_+	TKOv3	MPP2	membrane palmitoylated protein 2	HGNC:7220	GAGGATGTGGGCCAGCTCGGCGG	1147915555	{0: 1, 1: 0, 2: 2, 3: 12, 4: 188}	seq_location_match	17	43883221	43883243	+	Human (GRCh38)					75	64	88
chr17:41975618-41975637_MPP2_+	TKOv3	MPP2	membrane palmitoylated protein 2	HGNC:7220	GGAGCACTGTACCTTGGCCAGGG	1147917637	{0: 1, 1: 0, 2: 0, 3: 14, 4: 149}	seq_location_match	17	43898250	43898272	+	Human (GRCh38)					69	55	55
chr17:41907384-41907403_MPP3_+	TKOv3	MPP3	membrane palmitoylated protein 3	HGNC:7221	TGTGTGACTACCCTCAGGTGCGG	1147907006	{0: 1, 1: 0, 2: 1, 3: 12, 4: 110}	seq_location_match	17	43830016	43830038	+	Human (GRCh38)					76	60	66
chr17:41908617-41908636_MPP3_-	TKOv3	MPP3	membrane palmitoylated protein 3	HGNC:7221	CAGCGCTGTGGCCCTCGCTGAGG	1147907216	{0: 1, 1: 1, 2: 1, 3: 16, 4: 152}	seq_location_match	17	43831246	43831268	-	Human (GRCh38)					42	59	69
chr17:41908969-41908988_MPP3_-	TKOv3	MPP3	membrane palmitoylated protein 3	HGNC:7221	AGGAGGAGATGGGCTTCCTGAGG	1147907270	{0: 1, 1: 0, 2: 0, 3: 48, 4: 458}	seq_location_match	17	43831598	43831620	-	Human (GRCh38)					39	61	55
chr17:41909259-41909278_MPP3_-	TKOv3	MPP3	membrane palmitoylated protein 3	HGNC:7221	CAGCATGCCAGTGCTATCGGAGG	1147907336	{0: 1, 1: 0, 2: 0, 3: 7, 4: 65}	seq_location_match	17	43831888	43831910	-	Human (GRCh38)					91	67	62
chr2:202549807-202549826_MPP4_-	TKOv3	MPP4	membrane palmitoylated protein 4	HGNC:13680	GTGGCCAGGATCATCCACGGTGG	944637114	{0: 1, 1: 0, 2: 0, 3: 9, 4: 95}	seq_location_match	2	201685081	201685103	-	Human (GRCh38)					80	67	71
chr2:202550694-202550713_MPP4_+	TKOv3	MPP4	membrane palmitoylated protein 4	HGNC:13680	TCAGGGATATTGTCTGGCAGTGG	944637206	{0: 1, 1: 0, 2: 0, 3: 11, 4: 170}	seq_location_match	2	201685971	201685993	+	Human (GRCh38)					71	55	55
chr2:202557652-202557671_MPP4_-	TKOv3	MPP4	membrane palmitoylated protein 4	HGNC:13680	ACGATCTCCTCCACTCGCCGTGG	944637968	{0: 1, 1: 0, 2: 0, 3: 3, 4: 30}	seq_location_match	2	201692926	201692948	-	Human (GRCh38)					94	67	30
chr2:202558601-202558620_MPP4_-	TKOv3	MPP4	membrane palmitoylated protein 4	HGNC:13680	ACAGCCACCAATCCACAGAATGG	944638055	{0: 1, 1: 0, 2: 2, 3: 25, 4: 250}	seq_location_match	2	201693875	201693897	-	Human (GRCh38)					59	62	38
chr14:67745902-67745921_MPP5_+	TKOv3	MPP5	membrane palmitoylated protein 5	HGNC:18669	TATGAATGGGCATGTTACAGAGG	1118579412	{0: 1, 1: 1, 2: 0, 3: 11, 4: 133}	seq_location_match	14	67279185	67279207	+	Human (GRCh38)					53	65	47
chr14:67759292-67759311_MPP5_-	TKOv3	MPP5	membrane palmitoylated protein 5	HGNC:18669	AAAGCAGTGAAATATCCTCCTGG	1118580593	{0: 1, 1: 0, 2: 0, 3: 12, 4: 181}	seq_location_match	14	67292572	67292594	-	Human (GRCh38)					69	60	15
chr14:67768121-67768140_MPP5_+	TKOv3	MPP5	membrane palmitoylated protein 5	HGNC:18669	AAGCCAGTTCATCATAAGGAAGG	1118581303	{0: 1, 1: 0, 2: 1, 3: 10, 4: 155}	seq_location_match	14	67301404	67301426	+	Human (GRCh38)					74	57	38
chr14:67768814-67768833_MPP5_+	TKOv3	MPP5	membrane palmitoylated protein 5	HGNC:18669	AAAGGCTCGTGATATTCCGTTGG	1118581351	{0: 1, 1: 0, 2: 0, 3: 4, 4: 32}	seq_location_match	14	67302097	67302119	+	Human (GRCh38)					93	63	43
chr7:24663323-24663342_MPP6_-	TKOv3	MPP6	membrane palmitoylated protein 6	HGNC:18167	TCTTCTGCTCCAGTAGACGAGGG	1021832043	{0: 1, 1: 0, 2: 0, 3: 7, 4: 95}	seq_location_match	7	24623701	24623723	-	Human (GRCh38)					91	67	46
chr7:24690140-24690159_MPP6_+	TKOv3	MPP6	membrane palmitoylated protein 6	HGNC:18167	ATTGCCCGAATCCTCCATGGGGG	1021834119	{0: 1, 1: 0, 2: 0, 3: 1, 4: 50}	seq_location_match	7	24650521	24650543	+	Human (GRCh38)					84	77	71
chr7:24718747-24718766_MPP6_+	TKOv3	MPP6	membrane palmitoylated protein 6	HGNC:18167	TAGTTACTTCACGGAAACCAAGG	1021836290	{0: 1, 1: 0, 2: 0, 3: 15, 4: 272}	seq_location_match	7	24679128	24679150	+	Human (GRCh38)					81	62	41
chr7:24720085-24720104_MPP6_+	TKOv3	MPP6	membrane palmitoylated protein 6	HGNC:18167	ACGTGCCATGCACAAGGCTGTGG	1021836393	{0: 1, 1: 0, 2: 0, 3: 12, 4: 141}	seq_location_match	7	24680466	24680488	+	Human (GRCh38)					69	55	61
chr10:28420553-28420572_MPP7_+	TKOv3	MPP7	membrane palmitoylated protein 7	HGNC:26542	TCAGGCATAGGAGGCAACACTGG	1065672146	{0: 1, 1: 2, 2: 0, 3: 11, 4: 142}	seq_location_match	10	28131624	28131646	+	Human (GRCh38)					46	53	46
chr10:28436400-28436419_MPP7_+	TKOv3	MPP7	membrane palmitoylated protein 7	HGNC:26542	ACATGTCCTCACCTTCACATTGG	1065673428	{0: 1, 1: 0, 2: 0, 3: 31, 4: 272}	seq_location_match	10	28147471	28147493	+	Human (GRCh38)					69	58	30
chr10:28438936-28438955_MPP7_-	TKOv3	MPP7	membrane palmitoylated protein 7	HGNC:26542	AGTCCGGTGCCCATTCTCCATGG	1065673613	{0: 1, 1: 0, 2: 0, 3: 6, 4: 61}	seq_location_match	10	28150004	28150026	-	Human (GRCh38)					83	55	34
chr10:28491105-28491124_MPP7_+	TKOv3	MPP7	membrane palmitoylated protein 7	HGNC:26542	TTTCACCAAACATATCCCAGAGG	1065678286	{0: 1, 1: 0, 2: 0, 3: 21, 4: 189}	seq_location_match	10	28202176	28202198	+	Human (GRCh38)					65	75	40
chr18:11886741-11886760_MPPE1_+	TKOv3	MPPE1	metallophosphoesterase 1	HGNC:15988	GCAGAGGCCCAGGTCCACACCGG	1154148516	{0: 1, 1: 0, 2: 2, 3: 25, 4: 271}	seq_location_match	18	11886742	11886764	+	Human (GRCh38)					63	62	76
chr18:11889401-11889420_MPPE1_-	TKOv3	MPPE1	metallophosphoesterase 1	HGNC:15988	GTTGCTGGAAACCATGACATTGG	1154148804	{0: 1, 1: 1, 2: 1, 3: 21, 4: 149}	seq_location_match	18	11889399	11889421	-	Human (GRCh38)					51	59	58
chr18:11893451-11893470_MPPE1_+	TKOv3	MPPE1	metallophosphoesterase 1	HGNC:15988	GAACACAGAGTCCTACCTCAGGG	1154149268	{0: 1, 1: 0, 2: 0, 3: 17, 4: 164}	seq_location_match	18	11893452	11893474	+	Human (GRCh38)					67	64	32
chr18:11896985-11897004_MPPE1_-	TKOv3	MPPE1	metallophosphoesterase 1	HGNC:15988	ACTGGCTGGACAAATTACGAAGG	1154149748	{0: 3, 1: 0, 2: 0, 3: 6, 4: 53}	seq_location_match	18	11896983	11897005	-	Human (GRCh38)					0	75	26
chr22:43821111-43821130_MPPED1_+	TKOv3	MPPED1	metallophosphoesterase domain containing 1	HGNC:1306	CAGCCGGCTCATCATCGAGGTGG	1184278645	{0: 1, 1: 0, 2: 0, 3: 3, 4: 48}	seq_location_match	22	43425105	43425127	+	Human (GRCh38)					94	68	59
chr22:43831109-43831128_MPPED1_+	TKOv3	MPPED1	metallophosphoesterase domain containing 1	HGNC:1306	AGGTGAAGAAGTTCAACGAGTGG	1184280558	{0: 1, 1: 0, 2: 2, 3: 11, 4: 130}	seq_location_match	22	43435189	43435211	+	Human (GRCh38)					81	68	52
chr22:43870630-43870649_MPPED1_+	TKOv3	MPPED1	metallophosphoesterase domain containing 1	HGNC:1306	GAGTACAAGATCGTGATCGCAGG	1184286503	{0: 2, 1: 0, 2: 0, 3: 2, 4: 19}	seq_location_match	22	43474750	43474772	+	Human (GRCh38)					49	59	48
chr22:43894173-43894192_MPPED1_+	TKOv3	MPPED1	metallophosphoesterase domain containing 1	HGNC:1306	AAATGGAACCTCATTCCCGAAGG	1184291024	{0: 1, 1: 0, 2: 1, 3: 14, 4: 95}	seq_location_match	22	43498293	43498315	+	Human (GRCh38)					84	67	38
chr11:30435778-30435797_MPPED2_+	TKOv3	MPPED2	metallophosphoesterase domain containing 2	HGNC:1180	CATGGATTCCACCAAACACATGG	1080267229	{0: 1, 1: 0, 2: 0, 3: 10, 4: 152}	seq_location_match	11	30414231	30414253	+	Human (GRCh38)					73	57	25
chr11:30439104-30439123_MPPED2_-	TKOv3	MPPED2	metallophosphoesterase domain containing 2	HGNC:1180	CAAGTGGAACCTCATCCCTGAGG	1080267550	{0: 1, 1: 0, 2: 0, 3: 9, 4: 130}	seq_location_match	11	30417554	30417576	-	Human (GRCh38)					71	72	40
chr11:30516940-30516959_MPPED2_-	TKOv3	MPPED2	metallophosphoesterase domain containing 2	HGNC:1180	TGTGTCCAAATTGAAACCAGAGG	1080275153	{0: 1, 1: 0, 2: 0, 3: 14, 4: 165}	seq_location_match	11	30495390	30495412	-	Human (GRCh38)					67	68	65
chr11:30601878-30601897_MPPED2_-	TKOv3	MPPED2	metallophosphoesterase domain containing 2	HGNC:1180	AGGCAAAGTTACCATAACGGTGG	1080283000	{0: 1, 1: 0, 2: 0, 3: 4, 4: 70}	seq_location_match	11	30580328	30580350	-	Human (GRCh38)					91	69	61
chr17:16946264-16946283_MPRIP_+	TKOv3	MPRIP	myosin phosphatase Rho interacting protein	HGNC:30321	CAACGACGAGGACCTGACGCAGG	1144656973	{0: 2, 1: 0, 2: 0, 3: 5, 4: 22}	seq_location_match	17	17042950	17042972	+	Human (GRCh38)					0	65	40
chr17:16981317-16981336_MPRIP_+	TKOv3	MPRIP	myosin phosphatase Rho interacting protein	HGNC:30321	CGTTGCAGAAATGGCAGCGACGG	1144662143	{0: 1, 1: 0, 2: 0, 3: 7, 4: 101}	seq_location_match	17	17078003	17078025	+	Human (GRCh38)					80	58	52
chr17:17030123-17030142_MPRIP_+	TKOv3	MPRIP	myosin phosphatase Rho interacting protein	HGNC:30321	GAAGGAGCATTTCATCCGGGCGG	1144669861	{0: 2, 1: 0, 2: 1, 3: 4, 4: 115}	seq_location_match	17	17126809	17126831	+	Human (GRCh38)					0	72	71
chr17:17039736-17039755_MPRIP_-	TKOv3	MPRIP	myosin phosphatase Rho interacting protein	HGNC:30321	TCTCTAGCCCAGGTTCCCGCAGG	1144671691	{0: 1, 1: 1, 2: 0, 3: 13, 4: 93}	seq_location_match	17	17136419	17136441	-	Human (GRCh38)					45	49	29
chr22:37420280-37420299_MPST_-	TKOv3	MPST	mercaptopyruvate sulfurtransferase	HGNC:7223	ATTGCGCCGACACCAGCGCGCGG	1183295003	{0: 1, 1: 0, 2: 0, 3: 1, 4: 11}	seq_location_match	22	37024236	37024258	-	Human (GRCh38)
chr22:37420652-37420671_MPST_-	TKOv3	MPST	mercaptopyruvate sulfurtransferase	HGNC:7223	TCTGGCGCAGCCAGTGGCGGAGG	1183295077	{0: 1, 1: 0, 2: 0, 3: 15, 4: 166}	seq_location_match	22	37024608	37024630	-	Human (GRCh38)					76	49	65
chr22:37425488-37425507_MPST_-	TKOv3	MPST	mercaptopyruvate sulfurtransferase	HGNC:7223	GCGCATGTACCACTCCACCCAGG	1183295902	{0: 1, 1: 0, 2: 0, 3: 5, 4: 129}	seq_location_match	22	37029444	37029466	-	Human (GRCh38)					69	72	52
chr22:37425520-37425539_MPST_+	TKOv3	MPST	mercaptopyruvate sulfurtransferase	HGNC:7223	GATGTCATCTCAGAGGGCCGGGG	1183295913	{0: 1, 1: 0, 2: 0, 3: 12, 4: 128}	seq_location_match	22	37029479	37029501	+	Human (GRCh38)					74	52	45
chr2:27535364-27535383_MPV17_-	TKOv3	MPV17	mitochondrial inner membrane protein MPV17	HGNC:7224	ACAACTGGGCCAAACTACAGCGG	927972137	{0: 1, 1: 0, 2: 0, 3: 7, 4: 101}	seq_location_match	2	27312494	27312516	-	Human (GRCh38)					83	70	49
chr2:27535615-27535634_MPV17_+	TKOv3	MPV17	mitochondrial inner membrane protein MPV17	HGNC:7224	TGTACCAGCCTCCTACCACAGGG	927972188	{0: 1, 1: 0, 2: 2, 3: 12, 4: 165}	seq_location_match	2	27312748	27312770	+	Human (GRCh38)					76	65	27
chr2:27535857-27535876_MPV17_+	TKOv3	MPV17	mitochondrial inner membrane protein MPV17	HGNC:7224	TTACCACAAAGCCACAGCCCAGG	927972235	{0: 1, 1: 0, 2: 1, 3: 18, 4: 199}	seq_location_match	2	27312990	27313012	+	Human (GRCh38)					60	57	24
chr2:27545321-27545340_MPV17_+	TKOv3	MPV17	mitochondrial inner membrane protein MPV17	HGNC:7224	TCAGGACCTGTACTTTCCACGGG	927973726	{0: 1, 1: 0, 2: 2, 3: 22, 4: 231}	seq_location_match	2	27322454	27322476	+	Human (GRCh38)					76	58	73
chr16:15489813-15489832_MPV17L_-	TKOv3	MPV17L	MPV17 mitochondrial inner membrane protein like	HGNC:26827	CGAGCCGTAAAGCAGCACGTTGG	1134584057	{0: 1, 1: 0, 2: 0, 3: 0, 4: 19}	seq_location_match	16	15395953	15395975	-	Human (GRCh38)					95	72	42
chr16:15490041-15490060_MPV17L_-	TKOv3	MPV17L	MPV17 mitochondrial inner membrane protein like	HGNC:26827	ATAGAAGGCCGAGACCGCGATGG	1134584099	{0: 1, 1: 1, 2: 0, 3: 1, 4: 25}	seq_location_match	16	15396181	15396203	-	Human (GRCh38)					49	61	54
chr16:15501703-15501722_MPV17L_-	TKOv3	MPV17L	MPV17 mitochondrial inner membrane protein like	HGNC:26827	GGTGGAACTTACCTGTACAAAGG	1134585599	{0: 1, 1: 0, 2: 0, 3: 13, 4: 97}	seq_location_match	16	15407843	15407865	-	Human (GRCh38)					80	64	39
chr16:15501817-15501836_MPV17L_+	TKOv3	MPV17L	MPV17 mitochondrial inner membrane protein like	HGNC:26827	CAATGGAGAACAGCTTACGCTGG	1134585615	{0: 3, 1: 0, 2: 0, 3: 6, 4: 51}	seq_location_match	16	15407960	15407982	+	Human (GRCh38)					32	65	17
chr19:18304115-18304134_MPV17L2_+	TKOv3	MPV17L2	MPV17 mitochondrial inner membrane protein like 2	HGNC:28177	GCTACGCCGCCTGTTATCCGCGG	1163590816	{0: 1, 1: 0, 2: 0, 3: 0, 4: 9}	seq_location_match	19	18193305	18193327	+	Human (GRCh38)					98	54	40
chr19:18304163-18304182_MPV17L2_+	TKOv3	MPV17L2	MPV17 mitochondrial inner membrane protein like 2	HGNC:28177	GCTGCTCGTCACTAACACGCTGG	1163590826	{0: 1, 1: 0, 2: 0, 3: 0, 4: 30}	seq_location_match	19	18193353	18193375	+	Human (GRCh38)					96	49	20
chr19:18304669-18304688_MPV17L2_+	TKOv3	MPV17L2	MPV17 mitochondrial inner membrane protein like 2	HGNC:28177	TATAGCGAGCATGTTTGCGGTGG	1163590962	{0: 1, 1: 0, 2: 0, 3: 1, 4: 29}	seq_location_match	19	18193859	18193881	+	Human (GRCh38)					96	54	52
chr19:18304795-18304814_MPV17L2_-	TKOv3	MPV17L2	MPV17 mitochondrial inner membrane protein like 2	HGNC:28177	AGGCTACCAGCTGATCCACGAGG	1163590985	{0: 1, 1: 0, 2: 0, 3: 8, 4: 56}	seq_location_match	19	18193982	18194004	-	Human (GRCh38)					89	72	50
chr1:161276215-161276234_MPZ_-	TKOv3	MPZ	myelin protein zero	HGNC:7225	GTTCTGGGAGCTGTGATCGGGGG	916090795	{0: 1, 1: 0, 2: 0, 3: 10, 4: 158}	seq_location_match	1	161306422	161306444	-	Human (GRCh38)					83	61	87
chr1:161276696-161276715_MPZ_-	TKOv3	MPZ	myelin protein zero	HGNC:7225	ATAGATCTTCCACTATGCCAAGG	916090894	{0: 1, 1: 0, 2: 0, 3: 7, 4: 125}	seq_location_match	1	161306903	161306925	-	Human (GRCh38)					76	59	25
chr1:161277186-161277205_MPZ_+	TKOv3	MPZ	myelin protein zero	HGNC:7225	AACCACGATGGCCTGGGCCGGGG	916090980	{0: 1, 1: 0, 2: 0, 3: 5, 4: 86}	seq_location_match	1	161307396	161307418	+	Human (GRCh38)					84	46	57
chr1:161279635-161279654_MPZ_+	TKOv3	MPZ	myelin protein zero	HGNC:7225	AAGAGAAGAGCAGCACAGCCAGG	916091314	{0: 1, 1: 0, 2: 1, 3: 58, 4: 414}	seq_location_match	1	161309845	161309867	+	Human (GRCh38)					45	53	49
chr1:167691439-167691458_MPZL1_-	TKOv3	MPZL1	myelin protein zero like 1	HGNC:7226	GCACCGACCACAGCCAGCGCCGG	916750933	{0: 1, 1: 0, 2: 1, 3: 11, 4: 154}	seq_location_match	1	167722199	167722221	-	Human (GRCh38)					69	48	44
chr1:167734868-167734887_MPZL1_+	TKOv3	MPZL1	myelin protein zero like 1	HGNC:7226	TCGTGGCAAATGGTACACAAGGG	916755461	{0: 2, 1: 0, 2: 0, 3: 6, 4: 89}	seq_location_match	1	167765631	167765653	+	Human (GRCh38)					0	76	68
chr1:167741673-167741692_MPZL1_-	TKOv3	MPZL1	myelin protein zero like 1	HGNC:7226	GCTGGACAACGATGTCAGGAGGG	916756209	{0: 1, 1: 1, 2: 1, 3: 7, 4: 104}	seq_location_match	1	167772433	167772455	-	Human (GRCh38)					54	65	42
chr1:167745354-167745373_MPZL1_-	TKOv3	MPZL1	myelin protein zero like 1	HGNC:7226	AAGACCCTCAGTGTCGGAGGGGG	916756554	{0: 1, 1: 0, 2: 2, 3: 24, 4: 297}	seq_location_match	1	167776114	167776136	-	Human (GRCh38)					46	62	82
chr11:118133691-118133710_MPZL2_+	TKOv3	MPZL2	myelin protein zero like 2	HGNC:3496	TGTTAGAGCATCACCCACAGGGG	1089413019	{0: 1, 1: 0, 2: 0, 3: 10, 4: 113}	seq_location_match	11	118262976	118262998	+	Human (GRCh38)					72	77	65
chr11:118133754-118133773_MPZL2_+	TKOv3	MPZL2	myelin protein zero like 2	HGNC:3496	ATTAACAGCCTCCAGCACCCGGG	1089413027	{0: 1, 1: 0, 2: 0, 3: 11, 4: 144}	seq_location_match	11	118263039	118263061	+	Human (GRCh38)					68	63	34
chr11:118133757-118133776_MPZL2_+	TKOv3	MPZL2	myelin protein zero like 2	HGNC:3496	AACAGCCTCCAGCACCCGGGAGG	1089413028	{0: 1, 1: 0, 2: 1, 3: 11, 4: 139}	seq_location_match	11	118263042	118263064	+	Human (GRCh38)					75	68	79
chr11:118134808-118134827_MPZL2_+	TKOv3	MPZL2	myelin protein zero like 2	HGNC:3496	TACCTGTGAGCTGTATGCCAAGG	1089413126	{0: 1, 1: 0, 2: 1, 3: 11, 4: 142}	seq_location_match	11	118264093	118264115	+	Human (GRCh38)					77	62	38
chr11:118104171-118104190_MPZL3_+	TKOv3	MPZL3	myelin protein zero like 3	HGNC:27279	TTACCAGGCACTCAGCGCAACGG	1089410059	{0: 1, 1: 0, 2: 0, 3: 5, 4: 93}	seq_location_match	11	118233456	118233478	+	Human (GRCh38)					90	62	65
chr11:118106222-118106241_MPZL3_+	TKOv3	MPZL3	myelin protein zero like 3	HGNC:27279	CAGCAGCAGAGCAACCACCACGG	1089410286	{0: 1, 1: 0, 2: 0, 3: 18, 4: 275}	seq_location_match	11	118235507	118235529	+	Human (GRCh38)					69	69	77
chr11:118111044-118111063_MPZL3_-	TKOv3	MPZL3	myelin protein zero like 3	HGNC:27279	CGTGCAGATGCCCATGTCCGAGG	1089410739	{0: 1, 1: 0, 2: 0, 3: 6, 4: 76}	seq_location_match	11	118240326	118240348	-	Human (GRCh38)					84	62	44
chr11:118122942-118122961_MPZL3_+	TKOv3	MPZL3	myelin protein zero like 3	HGNC:27279	AAGAACAGGACGCCCAGCAGAGG	1089412037	{0: 1, 1: 0, 2: 0, 3: 13, 4: 169}	seq_location_match	11	118252227	118252249	+	Human (GRCh38)					65	54	56
chr1:181018390-181018409_MR1_+	TKOv3	MR1	major histocompatibility complex, class I-related	HGNC:4975	CTGGCAGCAGATGTTCAAGGTGG	918059526	{0: 1, 1: 1, 2: 1, 3: 23, 4: 182}	seq_location_match	1	181049254	181049276	+	Human (GRCh38)					59	71	64
chr1:181018410-181018429_MR1_+	TKOv3	MR1	major histocompatibility complex, class I-related	HGNC:4975	TGGAACTGAAGCGCCTACAGAGG	918059527	{0: 1, 1: 0, 2: 1, 3: 3, 4: 74}	seq_location_match	1	181049274	181049296	+	Human (GRCh38)					88	65	59
chr1:181019286-181019305_MR1_+	TKOv3	MR1	major histocompatibility complex, class I-related	HGNC:4975	TGTGGCTCACACCATCAAGCAGG	918059678	{0: 1, 1: 1, 2: 0, 3: 12, 4: 119}	seq_location_match	1	181050150	181050172	+	Human (GRCh38)					61	57	28
chr1:181021511-181021530_MR1_+	TKOv3	MR1	major histocompatibility complex, class I-related	HGNC:4975	TATGGAGACATTCTTCCCAGTGG	918059930	{0: 1, 1: 0, 2: 0, 3: 15, 4: 159}	seq_location_match	1	181052375	181052397	+	Human (GRCh38)					63	67	57
chr21:33671271-33671290_MRAP_+	TKOv3	MRAP	melanocortin 2 receptor accessory protein	HGNC:1304	AGTGCCACAGACATGGCCAACGG	1178402524	{0: 1, 1: 0, 2: 0, 3: 18, 4: 188}	seq_location_match	21	32298960	32298982	+	Human (GRCh38)					64	60	71
chr21:33671339-33671358_MRAP_+	TKOv3	MRAP	melanocortin 2 receptor accessory protein	HGNC:1304	CTATCTGGACCTCATTCCCGTGG	1178402536	{0: 1, 1: 0, 2: 0, 3: 2, 4: 69}	seq_location_match	21	32299028	32299050	+	Human (GRCh38)
chr21:33671359-33671378_MRAP_-	TKOv3	MRAP	melanocortin 2 receptor accessory protein	HGNC:1304	TTTCAGCTTCTTCTCGTCCACGG	1178402539	{0: 1, 1: 0, 2: 1, 3: 17, 4: 213}	seq_location_match	21	32299045	32299067	-	Human (GRCh38)					79	46	44
chr21:33679041-33679060_MRAP_-	TKOv3	MRAP	melanocortin 2 receptor accessory protein	HGNC:1304	TCTTACCCACCTCATCTGCGGGG	1178403526	{0: 1, 1: 0, 2: 0, 3: 9, 4: 70}	seq_location_match	21	32306727	32306749	-	Human (GRCh38)					83	74	31
chr6:84765030-84765049_MRAP2_+	TKOv3	MRAP2	melanocortin 2 receptor accessory protein 2	HGNC:21232	GGTCGGAGATGTCCGCCCAGAGG	1011131403	{0: 1, 1: 0, 2: 0, 3: 3, 4: 50}	seq_location_match	6	84055311	84055333	+	Human (GRCh38)					92	68	63
chr6:84765045-84765064_MRAP2_-	TKOv3	MRAP2	melanocortin 2 receptor accessory protein 2	HGNC:21232	GTTAGAAATTAACCTCTGGGCGG	1011131404	{0: 1, 1: 0, 2: 1, 3: 14, 4: 133}	seq_location_match	6	84055323	84055345	-	Human (GRCh38)					74	71	44
chr6:84798920-84798939_MRAP2_-	TKOv3	MRAP2	melanocortin 2 receptor accessory protein 2	HGNC:21232	GTAGCAGTGAAAGAGAGACCTGG	1011134860	{0: 1, 1: 0, 2: 0, 3: 23, 4: 270}	seq_location_match	6	84089198	84089220	-	Human (GRCh38)					45	66	29
chr6:84798930-84798949_MRAP2_+	TKOv3	MRAP2	melanocortin 2 receptor accessory protein 2	HGNC:21232	TCACTGCTACATCAATGAGGTGG	1011134862	{0: 1, 1: 0, 2: 1, 3: 7, 4: 97}	seq_location_match	6	84089211	84089233	+	Human (GRCh38)					77	67	44
chr3:138091862-138091881_MRAS_-	TKOv3	MRAS	muscle RAS oncogene homolog	HGNC:7227	TTTCAGGTAGGAGTCTTCAATGG	962742623	{0: 1, 1: 0, 2: 0, 3: 23, 4: 175}	seq_location_match	3	138373017	138373039	-	Human (GRCh38)					61	54	48
chr3:138116206-138116225_MRAS_+	TKOv3	MRAS	muscle RAS oncogene homolog	HGNC:7227	GGAGCAATACATGCGCACGGGGG	962745978	{0: 1, 1: 0, 2: 0, 3: 1, 4: 39}	seq_location_match	3	138397364	138397386	+	Human (GRCh38)					95	75	74
chr3:138117356-138117375_MRAS_+	TKOv3	MRAS	muscle RAS oncogene homolog	HGNC:7227	GCACTTGAGGAAGATCACCAGGG	962746135	{0: 1, 1: 0, 2: 0, 3: 16, 4: 177}	seq_location_match	3	138398514	138398536	+	Human (GRCh38)					68	76	35
chr3:138119395-138119414_MRAS_-	TKOv3	MRAS	muscle RAS oncogene homolog	HGNC:7227	GAGAGGTGGGTCCTTGGCACTGG	962746443	{0: 1, 1: 0, 2: 1, 3: 16, 4: 199}	seq_location_match	3	138400550	138400572	-	Human (GRCh38)					69	38	60
chr17:60705188-60705207_MRC2_-	TKOv3	MRC2	mannose receptor C type 2	HGNC:16875	AGGTGACGAGGCCAGGGCGCGGG	1150124546	{0: 1, 1: 0, 2: 1, 3: 20, 4: 212}	seq_location_match	17	62627824	62627846	-	Human (GRCh38)					67	36	53
chr17:60741987-60742006_MRC2_-	TKOv3	MRC2	mannose receptor C type 2	HGNC:16875	GAGGCTGGTATTGCAAGCCGGGG	1150130116	{0: 1, 1: 0, 2: 1, 3: 6, 4: 127}	seq_location_match	17	62664623	62664645	-	Human (GRCh38)					86	69	74
chr17:60743482-60743501_MRC2_-	TKOv3	MRC2	mannose receptor C type 2	HGNC:16875	GATGGTGCACGGCTTTCCGTGGG	1150130423	{0: 1, 1: 0, 2: 0, 3: 0, 4: 24}	seq_location_match	17	62666118	62666140	-	Human (GRCh38)					96	55	61
chr17:60744159-60744178_MRC2_+	TKOv3	MRC2	mannose receptor C type 2	HGNC:16875	AATGACTTGGACACGAGCGGAGG	1150130596	{0: 1, 1: 0, 2: 0, 3: 22, 4: 1084}	seq_location_match	17	62666798	62666820	+	Human (GRCh38)					52	68	60
chr11:94180453-94180472_MRE11A_-	TKOv3	MRE11	MRE11 homolog, double strand break repair nuclease	HGNC:7230	ACCAACAAAGGAAGAGGCCGAGG	1087109405	{0: 1, 1: 0, 2: 0, 3: 14, 4: 180}	seq_location_match	11	94447284	94447306	-	Human (GRCh38)					67	49	25
chr11:94189426-94189445_MRE11A_+	TKOv3	MRE11	MRE11 homolog, double strand break repair nuclease	HGNC:7230	GCAGCAGAATAATTACCTCACGG	1087110093	{0: 1, 1: 0, 2: 1, 3: 13, 4: 160}	seq_location_match	11	94456260	94456282	+	Human (GRCh38)					70	65	32
chr11:94197392-94197411_MRE11A_-	TKOv3	MRE11	MRE11 homolog, double strand break repair nuclease	HGNC:7230	TTTCAGGTGGACTATAGTGGAGG	1087110745	{0: 1, 1: 0, 2: 0, 3: 3, 4: 87}	seq_location_match	11	94464223	94464245	-	Human (GRCh38)					86	57	62
chr11:94212904-94212923_MRE11A_-	TKOv3	MRE11	MRE11 homolog, double strand break repair nuclease	HGNC:7230	CCATGGGTGAACTATCAAGATGG	964382708	{0: 2, 1: 0, 2: 0, 3: 7, 4: 86}	seq_location_match	3	156113859	156113881	-	Human (GRCh38)					0	62	45
chr2:216809585-216809604_MREG_+	TKOv3	MREG	melanoregulin	HGNC:25478	TTTAGGGACTTGGAAACGGAAGG	945940522	{0: 1, 1: 0, 2: 0, 3: 11, 4: 141}	seq_location_match	2	215944862	215944884	+	Human (GRCh38)					81	59	60
chr2:216811801-216811820_MREG_-	TKOv3	MREG	melanoregulin	HGNC:25478	ACTATGATATCCATACCCTGCGG	945940747	{0: 1, 1: 0, 2: 0, 3: 5, 4: 71}	seq_location_match	2	215947075	215947097	-	Human (GRCh38)					88	80	56
chr2:216861031-216861050_MREG_-	TKOv3	MREG	melanoregulin	HGNC:25478	TCAGCAGGCCAAAGACTCAGAGG	945945996	{0: 1, 1: 0, 2: 1, 3: 18, 4: 199}	seq_location_match	2	215996305	215996327	-	Human (GRCh38)					61	69	58
chr2:216877943-216877962_MREG_+	TKOv3	MREG	melanoregulin	HGNC:25478	GCGGCGCACCCACCTGACGAGGG	945948027	{0: 1, 1: 0, 2: 0, 3: 5, 4: 74}	seq_location_match	2	216013220	216013242	+	Human (GRCh38)					78	55	46
chr4:6642607-6642626_MRFAP1_+	TKOv3	MRFAP1	Morf4 family associated protein 1	HGNC:24549	CGTCGAGCTGGCGGAACCGGAGG	969357802	{0: 1, 1: 0, 2: 0, 3: 4, 4: 30}	seq_location_match	4	6640880	6640902	+	Human (GRCh38)					94	55	78
chr4:6642865-6642884_MRFAP1_+	TKOv3	MRFAP1	Morf4 family associated protein 1	HGNC:24549	GGCGGCCAAGAGGTGCGAGAAGG	969357851	{0: 1, 1: 0, 2: 0, 3: 14, 4: 121}	seq_location_match	4	6641138	6641160	+	Human (GRCh38)					81	58	47
chr4:6642871-6642890_MRFAP1_+	TKOv3	MRFAP1	Morf4 family associated protein 1	HGNC:24549	CAAGAGGTGCGAGAAGGCCGAGG	969357853	{0: 1, 1: 1, 2: 0, 3: 11, 4: 120}	seq_location_match	4	6641144	6641166	+	Human (GRCh38)					52	47	52
chr4:6642946-6642965_MRFAP1_-	TKOv3	MRFAP1	Morf4 family associated protein 1	HGNC:24549	ACTCGCTCTTCTCTATCCGCCGG	969357864	{0: 1, 1: 0, 2: 0, 3: 5, 4: 49}	seq_location_match	4	6641216	6641238	-	Human (GRCh38)					90	63	32
chr4:6711056-6711075_MRFAP1L1_-	TKOv3	MRFAP1L1	Morf4 family associated protein 1 like 1	HGNC:28796	GGAGTTGTGCGAGAAGGCTGAGG	969367790	{0: 1, 1: 0, 2: 1, 3: 19, 4: 190}	seq_location_match	4	6709326	6709348	-	Human (GRCh38)					57	59	52
chr4:6711062-6711081_MRFAP1L1_-	TKOv3	MRFAP1L1	Morf4 family associated protein 1 like 1	HGNC:28796	AGTGTCGGAGTTGTGCGAGAAGG	969367791	{0: 1, 1: 0, 2: 0, 3: 2, 4: 59}	seq_location_match	4	6709332	6709354	-	Human (GRCh38)					94	61	67
chr4:6711311-6711330_MRFAP1L1_-	TKOv3	MRFAP1L1	Morf4 family associated protein 1 like 1	HGNC:28796	GGAAGCGCCTGAGGAAGTGGAGG	969367828	{0: 1, 1: 0, 2: 0, 3: 26, 4: 321}	seq_location_match	4	6709581	6709603	-	Human (GRCh38)					56	65	66
chr4:6711320-6711339_MRFAP1L1_-	TKOv3	MRFAP1L1	Morf4 family associated protein 1 like 1	HGNC:28796	AGACGAGGTGGAAGCGCCTGAGG	969367830	{0: 1, 1: 0, 2: 0, 3: 7, 4: 126}	seq_location_match	4	6709590	6709612	-	Human (GRCh38)					81	60	69
chr20:61427976-61427995_MRGBP_-	TKOv3	MRGBP	MRG domain binding protein	HGNC:15866	GAAGAGGCACACCTCCACCTCGG	1175992476	{0: 1, 1: 0, 2: 1, 3: 16, 4: 211}	seq_location_match	20	62796621	62796643	-	Human (GRCh38)					71	61	51
chr20:61428501-61428520_MRGBP_+	TKOv3	MRGBP	MRG domain binding protein	HGNC:15866	AGTTCAGCCAGAACATCGGGCGG	1175992663	{0: 1, 1: 0, 2: 0, 3: 4, 4: 64}	seq_location_match	20	62797149	62797171	+	Human (GRCh38)					89	70	47
chr20:61429989-61430008_MRGBP_+	TKOv3	MRGBP	MRG domain binding protein	HGNC:15866	TCCAGAAGAGATCATTCAGGAGG	1175992970	{0: 1, 1: 0, 2: 0, 3: 19, 4: 165}	seq_location_match	20	62798637	62798659	+	Human (GRCh38)					69	67	44
chr20:61430863-61430882_MRGBP_+	TKOv3	MRGBP	MRG domain binding protein	HGNC:15866	AGAGAAGAACTCCTCAGACTTGG	1175993151	{0: 1, 1: 0, 2: 2, 3: 15, 4: 253}	seq_location_match	20	62799511	62799533	+	Human (GRCh38)					64	48	40
chr11:68747760-68747779_MRGPRD_+	TKOv3	MRGPRD	MAS related GPR family member D	HGNC:29626	GATGAGGAACACCAGGACAGAGG	1084407075	{0: 1, 1: 0, 2: 1, 3: 36, 4: 332}	seq_location_match	11	68980291	68980313	+	Human (GRCh38)					46	65	48
chr11:68747862-68747881_MRGPRD_+	TKOv3	MRGPRD	MAS related GPR family member D	HGNC:29626	GCTGGACAGAGTCATCACTGGGG	1084407099	{0: 1, 1: 0, 2: 2, 3: 24, 4: 232}	seq_location_match	11	68980393	68980415	+	Human (GRCh38)					60	86	56
chr11:68748125-68748144_MRGPRD_-	TKOv3	MRGPRD	MAS related GPR family member D	HGNC:29626	GATGTACTTTGCCTACACAGTGG	1084407143	{0: 1, 1: 0, 2: 0, 3: 6, 4: 89}	seq_location_match	11	68980653	68980675	-	Human (GRCh38)					83	72	39
chr11:68748400-68748419_MRGPRD_-	TKOv3	MRGPRD	MAS related GPR family member D	HGNC:29626	TCAGCCCTAAACTATTCCAGAGG	1084407191	{0: 1, 1: 0, 2: 0, 3: 6, 4: 94}	seq_location_match	11	68980928	68980950	-	Human (GRCh38)					74	68	48
chr11:3249166-3249185_MRGPRE_+	TKOv3	MRGPRE	MAS related GPR family member E	HGNC:30694	TCGCTGGAGGACCAGCCGGAGGG	1077556360	{0: 1, 1: 0, 2: 0, 3: 3, 4: 84}	seq_location_match	11	3227936	3227958	+	Human (GRCh38)					85	51	74
chr11:3249211-3249230_MRGPRE_+	TKOv3	MRGPRE	MAS related GPR family member E	HGNC:30694	GCCCAGGCAGAAGTAGACGACGG	1077556371	{0: 1, 1: 0, 2: 0, 3: 13, 4: 155}	seq_location_match	11	3227981	3228003	+	Human (GRCh38)					87	66	38
chr11:3249313-3249332_MRGPRE_+	TKOv3	MRGPRE	MAS related GPR family member E	HGNC:30694	GGACAGCCAGTAGATGCCGAAGG	1077556391	{0: 1, 1: 0, 2: 0, 3: 6, 4: 68}	seq_location_match	11	3228083	3228105	+	Human (GRCh38)					89	60	36
chr11:3249589-3249608_MRGPRE_+	TKOv3	MRGPRE	MAS related GPR family member E	HGNC:30694	GGTGAGGGCGCACACACAGGTGG	1077556460	{0: 1, 1: 0, 2: 0, 3: 22, 4: 179}	seq_location_match	11	3228359	3228381	+	Human (GRCh38)					61	69	67
chr11:68772818-68772837_MRGPRF_-	TKOv3	MRGPRF	MAS related GPR family member F	HGNC:24828	TGCGGGACGGCGCTGAGCTGGGG	1084410884	{0: 1, 1: 0, 2: 1, 3: 7, 4: 147}	seq_location_match	11	69005347	69005369	-	Human (GRCh38)					69	39	63
chr11:68773261-68773280_MRGPRF_+	TKOv3	MRGPRF	MAS related GPR family member F	HGNC:24828	GGAGGGACAGGACCCACAGCAGG	1084410988	{0: 1, 1: 0, 2: 2, 3: 47, 4: 340}	seq_location_match	11	69005793	69005815	+	Human (GRCh38)					51	48	37
chr11:68773465-68773484_MRGPRF_-	TKOv3	MRGPRF	MAS related GPR family member F	HGNC:24828	GTTCTCCATCCTGAACACGGGGG	1084411033	{0: 1, 1: 0, 2: 0, 3: 10, 4: 97}	seq_location_match	11	69005994	69006016	-	Human (GRCh38)					89	70	48
chr11:68773499-68773518_MRGPRF_+	TKOv3	MRGPRF	MAS related GPR family member F	HGNC:24828	GAGGTAGCCCACATCGGCGCTGG	1084411041	{0: 1, 1: 0, 2: 0, 3: 1, 4: 36}	seq_location_match	11	69006031	69006053	+	Human (GRCh38)					97	50	37
chr11:3239384-3239403_MRGPRG_+	TKOv3	MRGPRG	MAS related GPR family member G	HGNC:24829	CAGGCTCCAGTAGAAGACCGAGG	1077554207	{0: 1, 1: 0, 2: 0, 3: 9, 4: 108}	seq_location_match	11	3218154	3218176	+	Human (GRCh38)					83	67	53
chr11:3239448-3239467_MRGPRG_+	TKOv3	MRGPRG	MAS related GPR family member G	HGNC:24829	ATGCCGTAGAGCCTGGGCCGCGG	1077554219	{0: 1, 1: 0, 2: 0, 3: 5, 4: 77}	seq_location_match	11	3218218	3218240	+	Human (GRCh38)					75	46	59
chr11:3239743-3239762_MRGPRG_-	TKOv3	MRGPRG	MAS related GPR family member G	HGNC:24829	GCTGCTGGCGGCCTTCAGCGTGG	1077554289	{0: 1, 1: 0, 2: 0, 3: 24, 4: 136}	seq_location_match	11	3218510	3218532	-	Human (GRCh38)					73	56	46
chr11:3239861-3239880_MRGPRG_+	TKOv3	MRGPRG	MAS related GPR family member G	HGNC:24829	GAGGAACAGGAAGTCGGCGGCGG	1077554318	{0: 1, 1: 0, 2: 1, 3: 25, 4: 267}	seq_location_match	11	3218631	3218653	+	Human (GRCh38)					80	54	81
chr11:18955584-18955603_MRGPRX1_+	TKOv3	MRGPRX1	MAS related GPR family member X1	HGNC:17962	ATAAGACTTCCCTGTCCACGTGG	1079266022	{0: 1, 1: 0, 2: 1, 3: 7, 4: 117}	seq_location_match	11	18934037	18934059	+	Human (GRCh38)					82	67	30
chr11:18955983-18956002_MRGPRX1_+	TKOv3	MRGPRX1	MAS related GPR family member X1	HGNC:17962	TCACGGCACTCAGAAAGCTCAGG	1079266087	{0: 1, 1: 1, 2: 0, 3: 8, 4: 134}	seq_location_match	11	18934436	18934458	+	Human (GRCh38)					40	53	37
chr11:18956085-18956104_MRGPRX1_+	TKOv3	MRGPRX1	MAS related GPR family member X1	HGNC:17962	AATATATAAGGCGGCCGCTGAGG	1079266101	{0: 1, 1: 0, 2: 1, 3: 5, 4: 80}	seq_location_match	11	18934538	18934560	+	Human (GRCh38)					88	60	58
chr11:18956310-18956329_MRGPRX1_-	TKOv3	MRGPRX1	MAS related GPR family member X1	HGNC:17962	GGATCCAACCATCTCAACCTTGG	1079266129	{0: 1, 1: 0, 2: 3, 3: 14, 4: 100}	seq_location_match	11	18934760	18934782	-	Human (GRCh38)					74	56	18
chr11:19076966-19076985_MRGPRX2_+	TKOv3	MRGPRX2	MAS related GPR family member X2	HGNC:17983	ACTGCTTCTCGACATCTCCGGGG	1079277459	{0: 1, 1: 0, 2: 0, 3: 4, 4: 71}	seq_location_match	11	19055419	19055441	+	Human (GRCh38)					89	70	37
chr11:19077009-19077028_MRGPRX2_-	TKOv3	MRGPRX2	MAS related GPR family member X2	HGNC:17983	GCTGAGGTGGATCACAGTGAAGG	1079277464	{0: 1, 1: 0, 2: 1, 3: 11, 4: 176}	seq_location_match	11	19055459	19055481	-	Human (GRCh38)					64	70	62
chr11:19077611-19077630_MRGPRX2_+	TKOv3	MRGPRX2	MAS related GPR family member X2	HGNC:17983	GTAGGCACAGGTCATCACAGTGG	1079277555	{0: 1, 1: 0, 2: 0, 3: 22, 4: 151}	seq_location_match	11	19056064	19056086	+	Human (GRCh38)					69	81	46
chr11:19077641-19077660_MRGPRX2_+	TKOv3	MRGPRX2	MAS related GPR family member X2	HGNC:17983	GCTAGGGAAATTGATGGAGATGG	1079277559	{0: 1, 1: 0, 2: 1, 3: 34, 4: 291}	seq_location_match	11	19056094	19056116	+	Human (GRCh38)					48	51	50
chr11:18159043-18159062_MRGPRX3_-	TKOv3	MRGPRX3	MAS related GPR family member X3	HGNC:17980	GAAAGGTCATCACAGGACTGAGG	1079175608	{0: 1, 1: 1, 2: 0, 3: 14, 4: 166}	seq_location_match	11	18137493	18137515	-	Human (GRCh38)					57	71	43
chr11:18159478-18159497_MRGPRX3_-	TKOv3	MRGPRX3	MAS related GPR family member X3	HGNC:17980	ATAAGACTTTCCAATCCAGGTGG	1079175682	{0: 1, 1: 0, 2: 1, 3: 9, 4: 114}	seq_location_match	11	18137928	18137950	-	Human (GRCh38)					77	69	39
chr11:18195097-18195116_MRGPRX4_-	TKOv3	MRGPRX4	MAS related GPR family member X4	HGNC:17617	GAAAGGTCATCACAGAAACGAGG	1079179169	{0: 1, 1: 0, 2: 1, 3: 12, 4: 146}	seq_location_match	11	18173547	18173569	-	Human (GRCh38)
chr11:18195255-18195274_MRGPRX4_-	TKOv3	MRGPRX4	MAS related GPR family member X4	HGNC:17617	CTCCAGCATACTAAACAGCAGGG	1079179196	{0: 1, 1: 0, 2: 1, 3: 19, 4: 735}	seq_location_match	11	18173705	18173727	-	Human (GRCh38)					29	67	34
chr11:18195256-18195275_MRGPRX4_-	TKOv3	MRGPRX4	MAS related GPR family member X4	HGNC:17617	ACTCCAGCATACTAAACAGCAGG	1079179197	{0: 1, 1: 0, 2: 1, 3: 12, 4: 184}	seq_location_match	11	18173706	18173728	-	Human (GRCh38)					69	53	20
chr11:18195258-18195277_MRGPRX4_+	TKOv3	MRGPRX4	MAS related GPR family member X4	HGNC:17617	TGTTTAGTATGCTGGAGTGGAGG	1079179199	{0: 1, 1: 0, 2: 0, 3: 11, 4: 179}	seq_location_match	11	18173711	18173733	+	Human (GRCh38)					65	62	59
chr19:13875471-13875490_MRI1_+	TKOv3	MRI1	methylthioribose-1-phosphate isomerase 1	HGNC:28469	GCAGAGCCGCTACGAGGCGGTGG	1162895905	{0: 1, 1: 0, 2: 0, 3: 6, 4: 84}	seq_location_match	19	13764657	13764679	+	Human (GRCh38)					84	45	55
chr19:13875827-13875846_MRI1_-	TKOv3	MRI1	methylthioribose-1-phosphate isomerase 1	HGNC:28469	GCGGGCCATGTTGACAGCGGTGG	1162896015	{0: 1, 1: 0, 2: 1, 3: 62, 4: 747}	seq_location_match	19	13765010	13765032	-	Human (GRCh38)					56	50	79
chr19:13876923-13876942_MRI1_-	TKOv3	MRI1	methylthioribose-1-phosphate isomerase 1	HGNC:28469	TAGGGCTGTACCATAGCCAGCGG	1162896239	{0: 1, 1: 0, 2: 0, 3: 7, 4: 69}	seq_location_match	19	13766106	13766128	-	Human (GRCh38)					80	72	94
chr19:13879428-13879447_MRI1_+	TKOv3	MRI1	methylthioribose-1-phosphate isomerase 1	HGNC:28469	GAGACCCGGCCCTACAACCAGGG	1162896660	{0: 1, 1: 0, 2: 1, 3: 4, 4: 64}	seq_location_match	19	13768614	13768636	+	Human (GRCh38)					87	56	55
chr17:34958241-34958260_MRM1_-	TKOv3	MRM1	mitochondrial rRNA methyltransferase 1	HGNC:26202	GACGGTCGAGAGCAATGCCATGG	1146903282	{0: 1, 1: 0, 2: 0, 3: 2, 4: 54}	seq_location_match	17	36601809	36601831	-	Human (GRCh38)					87	60	47
chr17:34959000-34959019_MRM1_+	TKOv3	MRM1	mitochondrial rRNA methyltransferase 1	HGNC:26202	AGTCAGCAAGTCCAGCGCGGGGG	1146903467	{0: 1, 1: 0, 2: 0, 3: 5, 4: 98}	seq_location_match	17	36602571	36602593	+	Human (GRCh38)					87	71	53
chr17:34964210-34964229_MRM1_-	TKOv3	MRM1	mitochondrial rRNA methyltransferase 1	HGNC:26202	GGAGAGTAGGCCGTTCCCAGAGG	1146904193	{0: 1, 1: 0, 2: 0, 3: 7, 4: 159}	seq_location_match	17	36607771	36607793	-	Human (GRCh38)					77	66	60
chr17:34964807-34964826_MRM1_-	TKOv3	MRM1	mitochondrial rRNA methyltransferase 1	HGNC:26202	TCTGGGCCTGAAGACAGCCCTGG	1146904311	{0: 1, 1: 0, 2: 1, 3: 26, 4: 340}	seq_location_match	17	36608368	36608390	-	Human (GRCh38)					58	37	48
chr7:2274873-2274892_FTSJ2_+	TKOv3	MRM2	mitochondrial rRNA methyltransferase 2	HGNC:16352	TCAGTCTCCTCTGTAACCGACGG	1019662921	{0: 1, 1: 0, 2: 0, 3: 7, 4: 113}	seq_location_match	7	2235238	2235260	+	Human (GRCh38)					89	61	59
chr7:2274892-2274911_FTSJ2_-	TKOv3	MRM2	mitochondrial rRNA methyltransferase 2	HGNC:16352	GGGCTGGAAGTCAAAGCCGTCGG	1019662923	{0: 1, 1: 0, 2: 1, 3: 7, 4: 145}	seq_location_match	7	2235254	2235276	-	Human (GRCh38)					82	64	79
chr7:2279061-2279080_FTSJ2_-	TKOv3	MRM2	mitochondrial rRNA methyltransferase 2	HGNC:16352	GTGCAGAAGGTCAACGCCGCAGG	1019663493	{0: 1, 1: 0, 2: 0, 3: 5, 4: 70}	seq_location_match	7	2239423	2239445	-	Human (GRCh38)					92	46	66
chr7:2279167-2279186_FTSJ2_-	TKOv3	MRM2	mitochondrial rRNA methyltransferase 2	HGNC:16352	AAGCGCCTTCAAGCTCCTGGAGG	1019663518	{0: 1, 1: 0, 2: 0, 3: 6, 4: 104}	seq_location_match	7	2239529	2239551	-	Human (GRCh38)					72	73	53
chr17:685896-685915_RNMTL1_+	TKOv3	MRM3	mitochondrial rRNA methyltransferase 3	HGNC:18485	GCTACGATAAAGCTTATCCCGGG	1142556640	{0: 1, 1: 0, 2: 0, 3: 1, 4: 53}	seq_location_match	17	782656	782678	+	Human (GRCh38)					89	57	21
chr17:686366-686385_RNMTL1_+	TKOv3	MRM3	mitochondrial rRNA methyltransferase 3	HGNC:18485	CAAGGGAAGATCCTGCTGGAAGG	1142556706	{0: 1, 1: 0, 2: 2, 3: 38, 4: 366}	seq_location_match	17	783126	783148	+	Human (GRCh38)					54	61	37
chr17:691351-691370_RNMTL1_+	TKOv3	MRM3	mitochondrial rRNA methyltransferase 3	HGNC:18485	AGCAAAGTGTTACTCACCAAAGG	1142557275	{0: 1, 1: 0, 2: 0, 3: 7, 4: 161}	seq_location_match	17	788111	788133	+	Human (GRCh38)					74	63	54
chr17:694790-694809_RNMTL1_+	TKOv3	MRM3	mitochondrial rRNA methyltransferase 3	HGNC:18485	GGAGCCCAAAGTGCTCCGGGCGG	1142557826	{0: 1, 1: 0, 2: 1, 3: 7, 4: 125}	seq_location_match	17	791550	791572	+	Human (GRCh38)					83	66	64
chr5:179267901-179267920_C5orf45_+	TKOv3	MRNIP	MRN complex interacting protein	HGNC:30817	CACCCGAGTCCTGCACGCCACGG	1002530356	{0: 1, 1: 0, 2: 0, 3: 7, 4: 97}	seq_location_match	5	179840901	179840923	+	Human (GRCh38)					0	59	47
chr5:179267912-179267931_C5orf45_+	TKOv3	MRNIP	MRN complex interacting protein	HGNC:30817	TGCACGCCACGGCTGCACGGAGG	1002530361	{0: 1, 1: 0, 2: 0, 3: 3, 4: 94}	seq_location_match	5	179840912	179840934	+	Human (GRCh38)					0	62	57
chr5:179269030-179269049_C5orf45_+	TKOv3	MRNIP	MRN complex interacting protein	HGNC:30817	TTCAGCCAGCGACTCTCTGAGGG	1002530565	{0: 1, 1: 0, 2: 1, 3: 6, 4: 100}	seq_location_match	5	179842030	179842052	+	Human (GRCh38)					0	60	51
chr5:179271171-179271190_C5orf45_-	TKOv3	MRNIP	MRN complex interacting protein	HGNC:30817	AACGTGGGACACCAGCAGGCTGG	1002530879	{0: 1, 1: 0, 2: 1, 3: 6, 4: 117}	seq_location_match	5	179844168	179844190	-	Human (GRCh38)					0	50	30
chr18:48327739-48327758_MRO_+	TKOv3	MRO	maestro	HGNC:24121	TGTCCTGTAAATGGATCAGGAGG	1157824595	{0: 1, 1: 0, 2: 0, 3: 14, 4: 127}	seq_location_match	18	50801369	50801391	+	Human (GRCh38)					79	61	49
chr18:48327740-48327759_MRO_+	TKOv3	MRO	maestro	HGNC:24121	GTCCTGTAAATGGATCAGGAGGG	1157824596	{0: 1, 1: 0, 2: 0, 3: 8, 4: 115}	seq_location_match	18	50801370	50801392	+	Human (GRCh38)					79	75	34
chr18:48331587-48331606_MRO_+	TKOv3	MRO	maestro	HGNC:24121	CTGGATCTTGCCCAGAACGACGG	1157825079	{0: 1, 1: 0, 2: 0, 3: 4, 4: 84}	seq_location_match	18	50805217	50805239	+	Human (GRCh38)					87	63	62
chr18:48335708-48335727_MRO_+	TKOv3	MRO	maestro	HGNC:24121	CTTGGGCTGGGAAGTAGGGATGG	1157825611	{0: 1, 1: 0, 2: 3, 3: 56, 4: 574}	seq_location_match	18	50809338	50809360	+	Human (GRCh38)					41	52	45
chr8:145218743-145218762_MROH1_-	TKOv3	MROH1	maestro heat like repeat family member 1	HGNC:26958	CATGCACTCACTCTTCATGGAGG	1049728602	{0: 1, 1: 0, 2: 0, 3: 16, 4: 158}	seq_location_match	8	144163837	144163859	-	Human (GRCh38)					70	73	38
chr8:145223210-145223229_MROH1_-	TKOv3	MROH1	maestro heat like repeat family member 1	HGNC:26958	GGTGATGGCGTCCAGCAGGGTGG	1049729421	{0: 1, 1: 0, 2: 0, 3: 16, 4: 205}	seq_location_match	8	144168304	144168326	-	Human (GRCh38)					61	66	70
chr8:145234468-145234487_MROH1_+	TKOv3	MROH1	maestro heat like repeat family member 1	HGNC:26958	CAGCGAGATGACCAAGACGAAGG	1049731227	{0: 1, 1: 0, 2: 0, 3: 3, 4: 66}	seq_location_match	8	144179565	144179587	+	Human (GRCh38)					88	69	73
chr8:145235131-145235150_MROH1_+	TKOv3	MROH1	maestro heat like repeat family member 1	HGNC:26958	GGGAAGACAGTTCATCAGCAAGG	1049731362	{0: 1, 1: 0, 2: 2, 3: 18, 4: 165}	seq_location_match	8	144180228	144180250	+	Human (GRCh38)					67	65	35
chr2:234688399-234688418_MROH2A_+	TKOv3	MROH2A	maestro heat like repeat family member 2A	HGNC:27936	CATGCGGAAGACCCTGGCCTCGG	947908001	{0: 1, 1: 0, 2: 0, 3: 10, 4: 133}	seq_location_match	2	233779753	233779775	+	Human (GRCh38)					68	49	60
chr2:234698182-234698201_MROH2A_+	TKOv3	MROH2A	maestro heat like repeat family member 2A	HGNC:27936	CAGGACATCATCCAGCAGGAGGG	947908986	{0: 1, 1: 0, 2: 1, 3: 17, 4: 224}	seq_location_match	2	233789536	233789558	+	Human (GRCh38)					57	60	49
chr2:234698521-234698540_MROH2A_+	TKOv3	MROH2A	maestro heat like repeat family member 2A	HGNC:27936	GGTGGCCAGCGACACACTGGTGG	947909075	{0: 1, 1: 0, 2: 0, 3: 8, 4: 241}	seq_location_match	2	233789875	233789897	+	Human (GRCh38)					75	61	46
chr2:234701519-234701538_MROH2A_+	TKOv3	MROH2A	maestro heat like repeat family member 2A	HGNC:27936	ATACGCCAGGCGATCTGCAGTGG	947909687	{0: 1, 1: 0, 2: 0, 3: 1, 4: 45}	seq_location_match	2	233792873	233792895	+	Human (GRCh38)					89	61	48
chr5:41048413-41048432_MROH2B_+	TKOv3	MROH2B	maestro heat like repeat family member 2B	HGNC:26857	CAATCCCTTGTACCTTCCAGAGG	989404784	{0: 1, 1: 0, 2: 0, 3: 8, 4: 103}	seq_location_match	5	41048311	41048333	+	Human (GRCh38)					74	59	59
chr5:41058255-41058274_MROH2B_+	TKOv3	MROH2B	maestro heat like repeat family member 2B	HGNC:26857	ATGCAGCAGCAAGCTCACCGTGG	989405694	{0: 1, 1: 0, 2: 0, 3: 6, 4: 86}	seq_location_match	5	41058153	41058175	+	Human (GRCh38)					84	68	37
chr5:41065437-41065456_MROH2B_+	TKOv3	MROH2B	maestro heat like repeat family member 2B	HGNC:26857	GCTGGTTGCCAATTCAGCCAGGG	989406350	{0: 1, 1: 0, 2: 0, 3: 15, 4: 124}	seq_location_match	5	41065335	41065357	+	Human (GRCh38)					73	66	59
chr5:41070910-41070929_MROH2B_+	TKOv3	MROH2B	maestro heat like repeat family member 2B	HGNC:26857	GATCTGATGATGCTTACCTATGG	989406841	{0: 1, 1: 0, 2: 0, 3: 7, 4: 76}	seq_location_match	5	41070808	41070830	+	Human (GRCh38)					85	52	40
chr8:144652666-144652685_MROH6_-	TKOv3	MROH6	maestro heat like repeat family member 6	HGNC:27814	TTTGGGTTCTGTCCCACCGAGGG	1049614571	{0: 1, 1: 0, 2: 1, 3: 5, 4: 68}	seq_location_match	8	143570493	143570515	-	Human (GRCh38)					86	58	58
chr8:144653942-144653961_MROH6_-	TKOv3	MROH6	maestro heat like repeat family member 6	HGNC:27814	CAGGTGCCCAGCCTAGCGGAGGG	1049614880	{0: 1, 1: 0, 2: 0, 3: 11, 4: 164}	seq_location_match	8	143571769	143571791	-	Human (GRCh38)					83	54	74
chr8:144654205-144654224_MROH6_+	TKOv3	MROH6	maestro heat like repeat family member 6	HGNC:27814	GGTCCTCCAACCGCTCGCCCCGG	1049614951	{0: 1, 1: 0, 2: 0, 3: 5, 4: 57}	seq_location_match	8	143572035	143572057	+	Human (GRCh38)					91	43	26
chr8:144654728-144654747_MROH6_-	TKOv3	MROH6	maestro heat like repeat family member 6	HGNC:27814	GTCCTGGGAGGTCAAACCTGAGG	1049615100	{0: 1, 1: 0, 2: 0, 3: 23, 4: 296}	seq_location_match	8	143572555	143572577	-	Human (GRCh38)					47	65	71
chr1:55119748-55119767_MROH7_+	TKOv3	MROH7	maestro heat like repeat family member 7	HGNC:24802	TAAGGTGGGCCAGTTCCCGCTGG	907468288	{0: 1, 1: 0, 2: 0, 3: 3, 4: 54}	seq_location_match	1	54654075	54654097	+	Human (GRCh38)					93	44	46
chr1:55130892-55130911_MROH7_+	TKOv3	MROH7	maestro heat like repeat family member 7	HGNC:24802	AGGTGGCAACAACATGGCTCTGG	907469681	{0: 1, 1: 0, 2: 0, 3: 15, 4: 142}	seq_location_match	1	54665219	54665241	+	Human (GRCh38)					73	54	27
chr1:55134550-55134569_MROH7_+	TKOv3	MROH7	maestro heat like repeat family member 7	HGNC:24802	GAAGAGCCAGGATCTGCTGGAGG	907470214	{0: 1, 1: 0, 2: 1, 3: 27, 4: 316}	seq_location_match	1	54668877	54668899	+	Human (GRCh38)					58	67	57
chr1:55136191-55136210_MROH7_-	TKOv3	MROH7	maestro heat like repeat family member 7	HGNC:24802	GAGCTTGAGAGAGAATCCAGTGG	907470459	{0: 1, 1: 0, 2: 1, 3: 22, 4: 323}	seq_location_match	1	54670515	54670537	-	Human (GRCh38)					53	71	64
chr1:170940921-170940940_MROH9_-	TKOv3	MROH9	maestro heat like repeat family member 9	HGNC:26287	AAAGAGACAGCTCTGCTGCCAGG	917055040	{0: 1, 1: 0, 2: 2, 3: 24, 4: 279}	seq_location_match	1	170971777	170971799	-	Human (GRCh38)					52	51	32
chr1:170955830-170955849_MROH9_+	TKOv3	MROH9	maestro heat like repeat family member 9	HGNC:26287	TCATGCCGAGAAGGTCACCATGG	917056401	{0: 1, 1: 0, 2: 0, 3: 4, 4: 70}	seq_location_match	1	170986689	170986711	+	Human (GRCh38)					84	72	29
chr1:170961405-170961424_MROH9_+	TKOv3	MROH9	maestro heat like repeat family member 9	HGNC:26287	ATGGAGGACACCGTAACGGAAGG	917056872	{0: 1, 1: 0, 2: 0, 3: 1, 4: 35}	seq_location_match	1	170992264	170992286	+	Human (GRCh38)					97	60	56
chr1:170964562-170964581_MROH9_+	TKOv3	MROH9	maestro heat like repeat family member 9	HGNC:26287	TGGTTCCTACAGGAAAGCGGTGG	917057153	{0: 1, 1: 0, 2: 0, 3: 11, 4: 109}	seq_location_match	1	170995421	170995443	+	Human (GRCh38)					82	66	51
chr4:78783990-78784009_MRPL1_+	TKOv3	MRPL1	mitochondrial ribosomal protein L1	HGNC:14275	CGGAGTGCCCAACATGGCGGCGG	975783376	{0: 1, 1: 0, 2: 0, 3: 1, 4: 88}	seq_location_match	4	77862836	77862858	+	Human (GRCh38)					85	57	71
chr4:78792914-78792933_MRPL1_+	TKOv3	MRPL1	mitochondrial ribosomal protein L1	HGNC:14275	AAGGCATAGCCTTTCCAAGATGG	975784342	{0: 1, 1: 0, 2: 0, 3: 11, 4: 142}	seq_location_match	4	77871760	77871782	+	Human (GRCh38)					64	49	52
chr4:78804528-78804547_MRPL1_+	TKOv3	MRPL1	mitochondrial ribosomal protein L1	HGNC:14275	CCCGAGACAGATATATGAGGTGG	975785469	{0: 1, 1: 0, 2: 0, 3: 3, 4: 78}	seq_location_match	4	77883374	77883396	+	Human (GRCh38)					79	62	40
chr4:78806432-78806451_MRPL1_-	TKOv3	MRPL1	mitochondrial ribosomal protein L1	HGNC:14275	GTATGGCAAACTAAGAACACTGG	975785626	{0: 1, 1: 0, 2: 1, 3: 9, 4: 108}	seq_location_match	4	77885275	77885297	-	Human (GRCh38)					76	65	34
chr17:45901646-45901665_MRPL10_+	TKOv3	MRPL10	mitochondrial ribosomal protein L10	HGNC:14055	GATGTACTGGTCCAACAGGGTGG	1148458546	{0: 1, 1: 1, 2: 0, 3: 5, 4: 94}	seq_location_match	17	47824280	47824302	+	Human (GRCh38)					73	71	65
chr17:45904115-45904134_MRPL10_+	TKOv3	MRPL10	mitochondrial ribosomal protein L10	HGNC:14055	GTACTTGGAATCCTCCAGGAAGG	1148458935	{0: 1, 1: 1, 2: 0, 3: 8, 4: 149}	seq_location_match	17	47826749	47826771	+	Human (GRCh38)					42	60	53
chr17:45904525-45904544_MRPL10_+	TKOv3	MRPL10	mitochondrial ribosomal protein L10	HGNC:14055	AAACTGCTGCTATCTCCCGGCGG	1148459018	{0: 1, 1: 0, 2: 0, 3: 9, 4: 76}	seq_location_match	17	47827159	47827181	+	Human (GRCh38)					79	79	63
chr17:45905962-45905981_MRPL10_+	TKOv3	MRPL10	mitochondrial ribosomal protein L10	HGNC:14055	GAAAGTGCATCACACGACGGTGG	1148459213	{0: 2, 1: 0, 2: 0, 3: 1, 4: 30}	seq_location_match	17	47828596	47828618	+	Human (GRCh38)					0	70	68
chr11:66203534-66203553_MRPL11_-	TKOv3	MRPL11	mitochondrial ribosomal protein L11	HGNC:14042	GAAGGAACGAGCCATCTTCCTGG	1084023913	{0: 1, 1: 1, 2: 0, 3: 11, 4: 108}	seq_location_match	11	66436060	66436082	-	Human (GRCh38)					52	38	28
chr11:66204619-66204638_MRPL11_+	TKOv3	MRPL11	mitochondrial ribosomal protein L11	HGNC:14042	GGAGCGGACAACAGACGACAGGG	1084024098	{0: 1, 1: 0, 2: 0, 3: 5, 4: 56}	seq_location_match	11	66437148	66437170	+	Human (GRCh38)					89	61	47
chr11:66204620-66204639_MRPL11_+	TKOv3	MRPL11	mitochondrial ribosomal protein L11	HGNC:14042	GAGCGGACAACAGACGACAGGGG	1084024099	{0: 1, 1: 0, 2: 0, 3: 7, 4: 61}	seq_location_match	11	66437149	66437171	+	Human (GRCh38)
chr11:66205673-66205692_MRPL11_-	TKOv3	MRPL11	mitochondrial ribosomal protein L11	HGNC:14042	TGAGAGGACAAAGGACATCAAGG	1084024276	{0: 2, 1: 0, 2: 0, 3: 36, 4: 303}	seq_location_match	11	66438199	66438221	-	Human (GRCh38)					0	55	43
chr17:79670568-79670587_MRPL12_-	TKOv3	MRPL12	mitochondrial ribosomal protein L12	HGNC:10378	GCGGCCCGAAGCCCAAGGCAAGG	1152687870	{0: 1, 1: 0, 2: 2, 3: 7, 4: 94}	seq_location_match	17	81703535	81703557	-	Human (GRCh38)					73	55	60
chr17:79671309-79671328_MRPL12_+	TKOv3	MRPL12	mitochondrial ribosomal protein L12	HGNC:10378	TGAGGAGCAGCGGCCATCAGAGG	1152688054	{0: 1, 1: 0, 2: 0, 3: 17, 4: 204}	seq_location_match	17	81704279	81704301	+	Human (GRCh38)					66	60	67
chr17:79673989-79674008_MRPL12_+	TKOv3	MRPL12	mitochondrial ribosomal protein L12	HGNC:10378	CCTGACCGAGGCGAAGCCCGTGG	1152688510	{0: 1, 1: 0, 2: 0, 3: 5, 4: 68}	seq_location_match	17	81706959	81706981	+	Human (GRCh38)					91	60	58
chr17:79674257-79674276_MRPL12_-	TKOv3	MRPL12	mitochondrial ribosomal protein L12	HGNC:10378	TGGAGGCTACTCCAGAACCACGG	1152688567	{0: 1, 1: 0, 2: 1, 3: 25, 4: 142}	seq_location_match	17	81707224	81707246	-	Human (GRCh38)					71	74	54
chr8:121437542-121437561_MRPL13_+	TKOv3	MRPL13	mitochondrial ribosomal protein L13	HGNC:14278	TTACTGCCACTGGATCCCTCAGG	1046988814	{0: 1, 1: 0, 2: 0, 3: 19, 4: 125}	seq_location_match	8	120425302	120425324	+	Human (GRCh38)					71	65	37
chr8:121437551-121437570_MRPL13_-	TKOv3	MRPL13	mitochondrial ribosomal protein L13	HGNC:14278	GCTTCACCTGAGGGATCCAGTGG	1046988815	{0: 1, 1: 0, 2: 0, 3: 17, 4: 180}	seq_location_match	8	120425308	120425330	-	Human (GRCh38)					55	63	82
chr8:121455475-121455494_MRPL13_+	TKOv3	MRPL13	mitochondrial ribosomal protein L13	HGNC:14278	ATAGCAGCAAGTTTGCCAGGTGG	1046990080	{0: 1, 1: 0, 2: 0, 3: 8, 4: 133}	seq_location_match	8	120443235	120443257	+	Human (GRCh38)					73	70	51
chr8:121457291-121457310_MRPL13_+	TKOv3	MRPL13	mitochondrial ribosomal protein L13	HGNC:14278	TAAGAGTCCGAGCTCACCTGGGG	1046990272	{0: 1, 1: 0, 2: 0, 3: 4, 4: 71}	seq_location_match	8	120445051	120445073	+	Human (GRCh38)					82	66	69
chr6:44081675-44081694_MRPL14_-	TKOv3	MRPL14	mitochondrial ribosomal protein L14	HGNC:14279	TGAGGACAACGGGAACCCTGTGG	1007758086	{0: 1, 1: 0, 2: 0, 3: 11, 4: 129}	seq_location_match	6	44113935	44113957	-	Human (GRCh38)					74	67	55
chr6:44081843-44081862_MRPL14_+	TKOv3	MRPL14	mitochondrial ribosomal protein L14	HGNC:14279	GGATGCAGCGAGGAGCCCGATGG	1007758120	{0: 1, 1: 0, 2: 1, 3: 11, 4: 133}	seq_location_match	6	44114106	44114128	+	Human (GRCh38)					77	64	50
chr6:44081882-44081901_MRPL14_-	TKOv3	MRPL14	mitochondrial ribosomal protein L14	HGNC:14279	AGTGGTGGACAACAGTGCCCTGG	1007758129	{0: 1, 1: 0, 2: 0, 3: 16, 4: 145}	seq_location_match	6	44114142	44114164	-	Human (GRCh38)					71	53	32
chr6:44084328-44084347_MRPL14_+	TKOv3	MRPL14	mitochondrial ribosomal protein L14	HGNC:14279	GAGCCCAGTAAAGAAAGCCATGG	1007758453	{0: 1, 1: 0, 2: 2, 3: 16, 4: 211}	seq_location_match	6	44116591	44116613	+	Human (GRCh38)					61	62	35
chr8:55047874-55047893_MRPL15_+	TKOv3	MRPL15	mitochondrial ribosomal protein L15	HGNC:14054	CGGGCCCTGGACCTACTCCGGGG	1041072084	{0: 1, 1: 0, 2: 0, 3: 8, 4: 87}	seq_location_match	8	54135314	54135336	+	Human (GRCh38)					88	61	62
chr8:55047904-55047923_MRPL15_-	TKOv3	MRPL15	mitochondrial ribosomal protein L15	HGNC:14054	AAGTTGGCCAGGCTCACACGCGG	1041072091	{0: 1, 1: 0, 2: 0, 3: 10, 4: 105}	seq_location_match	8	54135341	54135363	-	Human (GRCh38)					86	70	69
chr8:55060028-55060047_MRPL15_+	TKOv3	MRPL15	mitochondrial ribosomal protein L15	HGNC:14054	TACACTGATGCAAAGAACCGTGG	1041073437	{0: 1, 1: 0, 2: 0, 3: 9, 4: 86}	seq_location_match	8	54147468	54147490	+	Human (GRCh38)					85	62	22
chr8:55060029-55060048_MRPL15_+	TKOv3	MRPL15	mitochondrial ribosomal protein L15	HGNC:14054	ACACTGATGCAAAGAACCGTGGG	1041073438	{0: 1, 1: 0, 2: 0, 3: 2, 4: 84}	seq_location_match	8	54147469	54147491	+	Human (GRCh38)					89	68	37
chr11:59573898-59573917_MRPL16_+	TKOv3	MRPL16	mitochondrial ribosomal protein L16	HGNC:14476	TATGCCCAGCATGTTGGCAGTGG	1083054435	{0: 1, 1: 0, 2: 2, 3: 11, 4: 173}	seq_location_match	11	59806425	59806447	+	Human (GRCh38)					65	55	57
chr11:59574001-59574020_MRPL16_-	TKOv3	MRPL16	mitochondrial ribosomal protein L16	HGNC:14476	GCAGCAAAGGCTGTGAGCCGCGG	1083054446	{0: 1, 1: 0, 2: 0, 3: 16, 4: 273}	seq_location_match	11	59806525	59806547	-	Human (GRCh38)					67	54	53
chr11:59575193-59575212_MRPL16_-	TKOv3	MRPL16	mitochondrial ribosomal protein L16	HGNC:14476	GAAGCTACGGAGTTTACAGAAGG	1083054604	{0: 1, 1: 0, 2: 0, 3: 8, 4: 79}	seq_location_match	11	59807717	59807739	-	Human (GRCh38)					81	66	39
chr11:59578074-59578093_MRPL16_+	TKOv3	MRPL16	mitochondrial ribosomal protein L16	HGNC:14476	GACCTGACAAGGGCACCCGCAGG	1083054937	{0: 1, 1: 0, 2: 0, 3: 7, 4: 69}	seq_location_match	11	59810601	59810623	+	Human (GRCh38)					86	59	40
chr11:6703573-6703592_MRPL17_-	TKOv3	MRPL17	mitochondrial ribosomal protein L17	HGNC:14053	TCGGTACAAAGATCAAACTGGGG	1077925950	{0: 1, 1: 0, 2: 1, 3: 6, 4: 69}	seq_location_match	11	6682339	6682361	-	Human (GRCh38)					81	72	56
chr11:6703998-6704017_MRPL17_-	TKOv3	MRPL17	mitochondrial ribosomal protein L17	HGNC:14053	TAACGAACGAGCCATGCGCATGG	1077926014	{0: 1, 1: 0, 2: 0, 3: 1, 4: 13}	seq_location_match	11	6682764	6682786	-	Human (GRCh38)					98	65	47
chr11:6704449-6704468_MRPL17_+	TKOv3	MRPL17	mitochondrial ribosomal protein L17	HGNC:14053	GGATGCGGGACTCGGGACCGAGG	1077926103	{0: 1, 1: 0, 2: 0, 3: 8, 4: 103}	seq_location_match	11	6683218	6683240	+	Human (GRCh38)					81	61	61
chr11:6704476-6704495_MRPL17_+	TKOv3	MRPL17	mitochondrial ribosomal protein L17	HGNC:14053	TACGGCGAAATACGCGGCCATGG	1077926109	{0: 1, 1: 0, 2: 0, 3: 0, 4: 8}	seq_location_match	11	6683245	6683267	+	Human (GRCh38)					98	49	42
chr6:160212015-160212034_MRPL18_+	TKOv3	MRPL18	mitochondrial ribosomal protein L18	HGNC:14477	GAAACCTGAAGTGGACCCTGTGG	1018024206	{0: 1, 1: 0, 2: 1, 3: 12, 4: 191}	seq_location_match	6	159790983	159791005	+	Human (GRCh38)					67	74	50
chr6:160212140-160212159_MRPL18_-	TKOv3	MRPL18	mitochondrial ribosomal protein L18	HGNC:14477	CCTGTGCCAGAACTCACGGGAGG	1018024233	{0: 1, 1: 0, 2: 0, 3: 7, 4: 87}	seq_location_match	6	159791105	159791127	-	Human (GRCh38)					85	71	69
chr6:160218475-160218494_MRPL18_+	TKOv3	MRPL18	mitochondrial ribosomal protein L18	HGNC:14477	GGCACAGAGATGCTTAGAGGCGG	1018024904	{0: 1, 1: 0, 2: 1, 3: 14, 4: 271}	seq_location_match	6	159797443	159797465	+	Human (GRCh38)					60	63	57
chr6:160218490-160218509_MRPL18_+	TKOv3	MRPL18	mitochondrial ribosomal protein L18	HGNC:14477	AGAGGCGGGAATCAACTTCATGG	1018024906	{0: 1, 1: 0, 2: 0, 3: 7, 4: 98}	seq_location_match	6	159797458	159797480	+	Human (GRCh38)					86	53	51
chr2:75873933-75873952_MRPL19_+	TKOv3	MRPL19	mitochondrial ribosomal protein L19	HGNC:14052	CATGGCGGCCTGCATTGCAGCGG	932896627	{0: 1, 1: 0, 2: 0, 3: 11, 4: 147}	seq_location_match	2	75646807	75646829	+	Human (GRCh38)					81	54	59
chr2:75879669-75879688_MRPL19_+	TKOv3	MRPL19	mitochondrial ribosomal protein L19	HGNC:14052	ACAGCTGACCCATATGCCAGTGG	932897241	{0: 1, 1: 0, 2: 0, 3: 8, 4: 114}	seq_location_match	2	75652543	75652565	+	Human (GRCh38)					66	71	46
chr2:75881893-75881912_MRPL19_+	TKOv3	MRPL19	mitochondrial ribosomal protein L19	HGNC:14052	TCGGGTCCAGGAGATTCAGGTGG	932897415	{0: 1, 1: 0, 2: 1, 3: 7, 4: 145}	seq_location_match	2	75654767	75654789	+	Human (GRCh38)					75	70	69
chr2:75882209-75882228_MRPL19_+	TKOv3	MRPL19	mitochondrial ribosomal protein L19	HGNC:14052	CTAAGCCCTGGTCTAAACGCTGG	932897434	{0: 1, 1: 0, 2: 0, 3: 9, 4: 82}	seq_location_match	2	75655083	75655105	+	Human (GRCh38)					91	57	28
chr6:43023918-43023937_MRPL2_-	TKOv3	MRPL2	mitochondrial ribosomal protein L2	HGNC:14056	TAGGTCAGCAGACATAGCTCTGG	1007596839	{0: 2, 1: 0, 2: 1, 3: 7, 4: 105}	seq_location_match	6	43056177	43056199	-	Human (GRCh38)					0	57	41
chr6:43024156-43024175_MRPL2_-	TKOv3	MRPL2	mitochondrial ribosomal protein L2	HGNC:14056	CGGGTGCATGGTATTGGCGGGGG	1007596874	{0: 1, 1: 0, 2: 0, 3: 6, 4: 59}	seq_location_match	6	43056415	43056437	-	Human (GRCh38)					90	58	82
chr6:43025901-43025920_MRPL2_+	TKOv3	MRPL2	mitochondrial ribosomal protein L2	HGNC:14056	GAAGTAAGAACTGGGCGGCAGGG	1007597126	{0: 1, 1: 0, 2: 1, 3: 5, 4: 151}	seq_location_match	6	43058163	43058185	+	Human (GRCh38)					75	57	55
chr6:43027012-43027031_MRPL2_+	TKOv3	MRPL2	mitochondrial ribosomal protein L2	HGNC:14056	AAGATGGATTACCTGGGCGGCGG	1007597266	{0: 1, 1: 0, 2: 0, 3: 5, 4: 93}	seq_location_match	6	43059274	43059296	+	Human (GRCh38)					84	46	78
chr1:1337447-1337466_MRPL20_+	TKOv3	MRPL20	mitochondrial ribosomal protein L20	HGNC:14478	AATACAGCAACAGTCCTCAGTGG	900200340	{0: 1, 1: 1, 2: 0, 3: 20, 4: 131}	seq_location_match	1	1402067	1402089	+	Human (GRCh38)					52	73	51
chr1:1337464-1337483_MRPL20_-	TKOv3	MRPL20	mitochondrial ribosomal protein L20	HGNC:14478	AGAGTGGTGCAGTACCACTGAGG	900200341	{0: 1, 1: 0, 2: 0, 3: 4, 4: 108}	seq_location_match	1	1402081	1402103	-	Human (GRCh38)					82	77	65
chr1:1341193-1341212_MRPL20_+	TKOv3	MRPL20	mitochondrial ribosomal protein L20	HGNC:14478	ACTAAATTCCCAATGAGCGCTGG	900200890	{0: 1, 1: 0, 2: 0, 3: 3, 4: 51}	seq_location_match	1	1405813	1405835	+	Human (GRCh38)					93	50
chr1:1342568-1342587_MRPL20_-	TKOv3	MRPL20	mitochondrial ribosomal protein L20	HGNC:14478	TCACCGCGCAGCTCTGGCTGCGG	900201143	{0: 1, 1: 0, 2: 1, 3: 12, 4: 156}	seq_location_match	1	1407185	1407207	-	Human (GRCh38)					62	48	52
chr11:68660854-68660873_MRPL21_+	TKOv3	MRPL21	mitochondrial ribosomal protein L21	HGNC:14479	CACTTCACAGCCATTACCCGAGG	1084393497	{0: 1, 1: 0, 2: 0, 3: 5, 4: 82}	seq_location_match	11	68893386	68893408	+	Human (GRCh38)					76	66	38
chr11:68664087-68664106_MRPL21_-	TKOv3	MRPL21	mitochondrial ribosomal protein L21	HGNC:14479	GTATGGCAGGCTCTTTGCCGTGG	1084393917	{0: 1, 1: 0, 2: 1, 3: 4, 4: 84}	seq_location_match	11	68896616	68896638	-	Human (GRCh38)					85	55	35
chr11:68665397-68665416_MRPL21_-	TKOv3	MRPL21	mitochondrial ribosomal protein L21	HGNC:14479	GAGGAGACCAGACACCATGCAGG	1084394156	{0: 1, 1: 0, 2: 1, 3: 22, 4: 266}	seq_location_match	11	68897926	68897948	-	Human (GRCh38)					58	64	49
chr11:68668051-68668070_MRPL21_+	TKOv3	MRPL21	mitochondrial ribosomal protein L21	HGNC:14479	TCGAGAAGCAGACCAAAGGGAGG	1084394561	{0: 1, 1: 0, 2: 0, 3: 8, 4: 100}	seq_location_match	11	68900583	68900605	+	Human (GRCh38)					78	70	70
chr5:154320658-154320677_MRPL22_+	TKOv3	MRPL22	mitochondrial ribosomal protein L22	HGNC:14480	GGGAGGGCGAAAGATGGCGGCGG	999791225	{0: 1, 1: 0, 2: 2, 3: 20, 4: 413}	seq_location_match	5	154941098	154941120	+	Human (GRCh38)					57	63	89
chr5:154320789-154320808_MRPL22_+	TKOv3	MRPL22	mitochondrial ribosomal protein L22	HGNC:14480	TACATAACCTGAGGAGCCGGGGG	999791242	{0: 1, 1: 0, 2: 0, 3: 3, 4: 68}	seq_location_match	5	154941229	154941251	+	Human (GRCh38)					87	66	77
chr5:154330487-154330506_MRPL22_-	TKOv3	MRPL22	mitochondrial ribosomal protein L22	HGNC:14480	GAACTTACTGCTGGTCTCCGAGG	999792162	{0: 1, 1: 0, 2: 1, 3: 6, 4: 86}	seq_location_match	5	154950924	154950946	-	Human (GRCh38)					83	65	45
chr5:154346441-154346460_MRPL22_-	TKOv3	MRPL22	mitochondrial ribosomal protein L22	HGNC:14480	TCATCATAGAGTGTGAACGATGG	999793631	{0: 1, 1: 0, 2: 1, 3: 2, 4: 78}	seq_location_match	5	154966878	154966900	-	Human (GRCh38)					88	70	39
chr11:1968594-1968613_MRPL23_-	TKOv3	MRPL23	mitochondrial ribosomal protein L23	HGNC:10322	TCACACCACATTCCGCGCCATGG	1077322162	{0: 2, 1: 0, 2: 0, 3: 2, 4: 44}	seq_location_match	11	1947361	1947383	-	Human (GRCh38)					0	61	39
chr11:1972216-1972235_MRPL23_-	TKOv3	MRPL23	mitochondrial ribosomal protein L23	HGNC:10322	ACTGCACGGTGTCCTCGGGCTGG	1077323052	{0: 2, 1: 0, 2: 1, 3: 5, 4: 110}	seq_location_match	11	1950983	1951005	-	Human (GRCh38)					0	34	32
chr11:1973390-1973409_MRPL23_+	TKOv3	MRPL23	mitochondrial ribosomal protein L23	HGNC:10322	GGGCATCTATAACGTGCCCGTGG	1077323306	{0: 2, 1: 0, 2: 0, 3: 2, 4: 24}	seq_location_match	11	1952160	1952182	+	Human (GRCh38)					0	67	62
chr11:1977595-1977614_MRPL23_+	TKOv3	MRPL23	mitochondrial ribosomal protein L23	HGNC:10322	AGAGGCAGAGCAGCGACCCGCGG	1077324115	{0: 2, 1: 0, 2: 2, 3: 25, 4: 196}	seq_location_match	11	1956365	1956387	+	Human (GRCh38)					0	51	56
chr1:156707207-156707226_MRPL24_-	TKOv3	MRPL24	mitochondrial ribosomal protein L24	HGNC:14037	GGAGACCCGGAAATACAAGAAGG	915569616	{0: 1, 1: 0, 2: 0, 3: 8, 4: 83}	seq_location_match	1	156737412	156737434	-	Human (GRCh38)					82	66	27
chr1:156707892-156707911_MRPL24_-	TKOv3	MRPL24	mitochondrial ribosomal protein L24	HGNC:14037	GGCAAGACCATGGATTACCGGGG	915569750	{0: 1, 1: 0, 2: 0, 3: 1, 4: 59}	seq_location_match	1	156738097	156738119	-	Human (GRCh38)					93	72	27
chr1:156708158-156708177_MRPL24_-	TKOv3	MRPL24	mitochondrial ribosomal protein L24	HGNC:14037	TATCCGGCAGCGAAACTGGGTGG	915569798	{0: 1, 1: 0, 2: 0, 3: 3, 4: 39}	seq_location_match	1	156738363	156738385	-	Human (GRCh38)					88	71	52
chr1:156708366-156708385_MRPL24_+	TKOv3	MRPL24	mitochondrial ribosomal protein L24	HGNC:14037	ACTGGGCGCCGCCTGATCCATGG	915569846	{0: 1, 1: 0, 2: 0, 3: 4, 4: 60}	seq_location_match	1	156738574	156738596	+	Human (GRCh38)					73	40	39
chr17:48445626-48445645_MRPL27_-	TKOv3	MRPL27	mitochondrial ribosomal protein L27	HGNC:14483	GAATAAATGTCTGTATGCCCTGG	1148822601	{0: 1, 1: 0, 2: 1, 3: 11, 4: 146}	seq_location_match	17	50368262	50368284	-	Human (GRCh38)					73	52	27
chr17:48447411-48447430_MRPL27_-	TKOv3	MRPL27	mitochondrial ribosomal protein L27	HGNC:14483	CAACACAGCGCCATTTCCGCTGG	1148822794	{0: 1, 1: 0, 2: 0, 3: 3, 4: 32}	seq_location_match	17	50370047	50370069	-	Human (GRCh38)					94	46	25
chr17:48447836-48447855_MRPL27_-	TKOv3	MRPL27	mitochondrial ribosomal protein L27	HGNC:14483	AAGTCATCAGGCAGACGCCAAGG	1148822859	{0: 1, 1: 0, 2: 1, 3: 6, 4: 121}	seq_location_match	17	50370472	50370494	-	Human (GRCh38)					87	61	57
chr17:48447843-48447862_MRPL27_+	TKOv3	MRPL27	mitochondrial ribosomal protein L27	HGNC:14483	TGCCTGATGACTTTCCACCGAGG	1148822860	{0: 1, 1: 0, 2: 0, 3: 10, 4: 78}	seq_location_match	17	50370482	50370504	+	Human (GRCh38)					84	70	39
chr16:418399-418418_MRPL28_-	TKOv3	MRPL28	mitochondrial ribosomal protein L28	HGNC:14484	CTAGGAATTTGCCATCCCAGAGG	1132516469	{0: 1, 1: 0, 2: 0, 3: 12, 4: 124}	seq_location_match	16	368396	368418	-	Human (GRCh38)					69	72	57
chr16:418612-418631_MRPL28_+	TKOv3	MRPL28	mitochondrial ribosomal protein L28	HGNC:14484	GGAGCACAGGTCCTCCTTCGGGG	1132516527	{0: 1, 1: 0, 2: 0, 3: 16, 4: 86}	seq_location_match	16	368612	368634	+	Human (GRCh38)					84	60	61
chr16:419104-419123_MRPL28_+	TKOv3	MRPL28	mitochondrial ribosomal protein L28	HGNC:14484	GATGAGGTCCAGGGTCCGCATGG	1132516651	{0: 1, 1: 0, 2: 0, 3: 8, 4: 151}	seq_location_match	16	369104	369126	+	Human (GRCh38)					81	62	36
chr16:419930-419949_MRPL28_-	TKOv3	MRPL28	mitochondrial ribosomal protein L28	HGNC:14484	ATATGCCAACAACGACAAGGTGG	1132516825	{0: 1, 1: 0, 2: 0, 3: 8, 4: 101}	seq_location_match	16	369927	369949	-	Human (GRCh38)					88	70	35
chr3:131190061-131190080_MRPL3_-	TKOv3	MRPL3	mitochondrial ribosomal protein L3	HGNC:10379	AAAGGCCAGCCTGCTACGCATGG	962018564	{0: 1, 1: 1, 2: 1, 3: 6, 4: 101}	seq_location_match	3	131471214	131471236	-	Human (GRCh38)					75	60	46
chr3:131220380-131220399_MRPL3_+	TKOv3	MRPL3	mitochondrial ribosomal protein L3	HGNC:10379	TCCCAAGGATGTATAGGCCATGG	962020941	{0: 1, 1: 1, 2: 1, 3: 12, 4: 140}	seq_location_match	3	131501536	131501558	+	Human (GRCh38)					59	57	46
chr3:131220508-131220527_MRPL3_-	TKOv3	MRPL3	mitochondrial ribosomal protein L3	HGNC:10379	ATGGAAAGAGTGGTACATGGTGG	962020952	{0: 1, 1: 1, 2: 0, 3: 16, 4: 215}	seq_location_match	3	131501661	131501683	-	Human (GRCh38)					55	67	51
chr3:131221589-131221608_MRPL3_-	TKOv3	MRPL3	mitochondrial ribosomal protein L3	HGNC:10379	GACGGCCTGGGTGCTGCCCTGGG	962021094	{0: 1, 1: 1, 2: 1, 3: 23, 4: 246}	seq_location_match	3	131502742	131502764	-	Human (GRCh38)					34	38	72
chr2:99802703-99802722_MRPL30_-	TKOv3	MRPL30	mitochondrial ribosomal protein L30	HGNC:14036	CTTACCTGTAGTCTGCCTGGGGG	935016350	{0: 1, 1: 0, 2: 0, 3: 17, 4: 99}	seq_location_match	2	99186237	99186259	-	Human (GRCh38)					72	76	39
chr2:99802704-99802723_MRPL30_-	TKOv3	MRPL30	mitochondrial ribosomal protein L30	HGNC:14036	ACTTACCTGTAGTCTGCCTGGGG	935016351	{0: 1, 1: 0, 2: 0, 3: 11, 4: 87}	seq_location_match	2	99186238	99186260	-	Human (GRCh38)					77	65	48
chr2:99811302-99811321_MRPL30_+	TKOv3	MRPL30	mitochondrial ribosomal protein L30	HGNC:14036	GTACAAGAAGACGTCCATATTGG	935017201	{0: 1, 1: 0, 2: 0, 3: 7, 4: 37}	seq_location_match	2	99194839	99194861	+	Human (GRCh38)					91	38	39
chr2:99812040-99812059_MRPL30_+	TKOv3	MRPL30	mitochondrial ribosomal protein L30	HGNC:14036	AAGCCCTTGAAGTTGCCACAAGG	935017239	{0: 1, 1: 1, 2: 1, 3: 16, 4: 296}	seq_location_match	2	99195577	99195599	+	Human (GRCh38)					47	65	36
chr7:42972050-42972069_MRPL32_+	TKOv3	MRPL32	mitochondrial ribosomal protein L32	HGNC:14035	ACTACTGGGAGCGACTGCTACGG	1023705059	{0: 1, 1: 0, 2: 1, 3: 2, 4: 74}	seq_location_match	7	42932451	42932473	+	Human (GRCh38)					85	58	61
chr7:42972072-42972091_MRPL32_+	TKOv3	MRPL32	mitochondrial ribosomal protein L32	HGNC:14035	GAAGCTTCCGCAGAGCCGGCCGG	1023705061	{0: 1, 1: 0, 2: 2, 3: 8, 4: 96}	seq_location_match	7	42932473	42932495	+	Human (GRCh38)					80	45	29
chr7:42977098-42977117_MRPL32_+	TKOv3	MRPL32	mitochondrial ribosomal protein L32	HGNC:14035	ACACCGTCTGAACAAGATCAGGG	1023705519	{0: 1, 1: 1, 2: 1, 3: 5, 4: 55}	seq_location_match	7	42937499	42937521	+	Human (GRCh38)					46	67	42
chr7:42977138-42977157_MRPL32_+	TKOv3	MRPL32	mitochondrial ribosomal protein L32	HGNC:14035	GAGACAGAAAGCGACCATCCTGG	1023705522	{0: 1, 1: 0, 2: 3, 3: 9, 4: 142}	seq_location_match	7	42937539	42937561	+	Human (GRCh38)					75	62	38
chr2:27994638-27994657_MRPL33_+	TKOv3	MRPL33	mitochondrial ribosomal protein L33	HGNC:14487	GGTCACCATGTTCCTCTCCGCGG	928030234	{0: 1, 1: 0, 2: 0, 3: 9, 4: 112}	seq_location_match	2	27771771	27771793	+	Human (GRCh38)					79	71	44
chr2:27994653-27994672_MRPL33_-	TKOv3	MRPL33	mitochondrial ribosomal protein L33	HGNC:14487	ACTTACAGAAGACCGCGGAGAGG	928030236	{0: 1, 1: 0, 2: 0, 3: 5, 4: 60}	seq_location_match	2	27771783	27771805	-	Human (GRCh38)					95	74	38
chr2:27997341-27997360_MRPL33_+	TKOv3	MRPL33	mitochondrial ribosomal protein L33	HGNC:14487	ACACCAAGAGAAACCGACTGCGG	928030511	{0: 1, 1: 0, 2: 0, 3: 6, 4: 106}	seq_location_match	2	27774474	27774496	+	Human (GRCh38)					87	70	42
chr2:28002301-28002320_MRPL33_+	TKOv3	MRPL33	mitochondrial ribosomal protein L33	HGNC:14487	GAAACAAAGAGTCCTCTTCGTGG	928031034	{0: 1, 1: 0, 2: 1, 3: 8, 4: 87}	seq_location_match	2	27779434	27779456	+	Human (GRCh38)					83	50	20
chr19:17416735-17416754_MRPL34_-	TKOv3	MRPL34	mitochondrial ribosomal protein L34	HGNC:14488	AACGCTGCCGACCTACTCGTGGG	1163437838	{0: 1, 1: 0, 2: 0, 3: 1, 4: 8}	seq_location_match	19	17305923	17305945	-	Human (GRCh38)					98	55	45
chr19:17416741-17416760_MRPL34_+	TKOv3	MRPL34	mitochondrial ribosomal protein L34	HGNC:14488	AGGTCGGCAGCGTTGCTGGGTGG	1163437842	{0: 1, 1: 0, 2: 0, 3: 6, 4: 119}	seq_location_match	19	17305932	17305954	+	Human (GRCh38)					75	64	76
chr19:17417085-17417104_MRPL34_+	TKOv3	MRPL34	mitochondrial ribosomal protein L34	HGNC:14488	AACGCAAGAACAAGCACGGCTGG	1163437926	{0: 1, 1: 0, 2: 0, 3: 5, 4: 64}	seq_location_match	19	17306276	17306298	+	Human (GRCh38)					83	43	13
chr19:17417086-17417105_MRPL34_+	TKOv3	MRPL34	mitochondrial ribosomal protein L34	HGNC:14488	ACGCAAGAACAAGCACGGCTGGG	1163437927	{0: 1, 1: 0, 2: 0, 3: 5, 4: 73}	seq_location_match	19	17306277	17306299	+	Human (GRCh38)					88	61	52
chr2:86433370-86433389_MRPL35_-	TKOv3	MRPL35	mitochondrial ribosomal protein L35	HGNC:14489	TGTCAGGTTTCTCTCAGATGTGG	933830750	{0: 3, 1: 0, 2: 1, 3: 16, 4: 387}	seq_location_match	2	86206244	86206266	-	Human (GRCh38)					0	63	40
chr2:86433403-86433422_MRPL35_-	TKOv3	MRPL35	mitochondrial ribosomal protein L35	HGNC:14489	CTACCTATTAAGGATCACTGAGG	933830755	{0: 1, 1: 0, 2: 0, 3: 8, 4: 76}	seq_location_match	2	86206277	86206299	-	Human (GRCh38)					77	78	28
chr2:86434435-86434454_MRPL35_-	TKOv3	MRPL35	mitochondrial ribosomal protein L35	HGNC:14489	TCACCTTTCTCCTCACCCAAAGG	933830861	{0: 1, 1: 0, 2: 1, 3: 18, 4: 213}	seq_location_match	2	86207309	86207331	-	Human (GRCh38)					64	62	40
chr2:86437718-86437737_MRPL35_-	TKOv3	MRPL35	mitochondrial ribosomal protein L35	HGNC:14489	CCAGTTTCGCCTCTTCCAGAAGG	933831220	{0: 1, 1: 1, 2: 1, 3: 10, 4: 167}	seq_location_match	2	86210592	86210614	-	Human (GRCh38)					44	55	33
chr5:1798809-1798828_MRPL36_-	TKOv3	MRPL36	mitochondrial ribosomal protein L36	HGNC:14490	GCGCTGCAAGGACTGTTACCTGG	985769219	{0: 2, 1: 0, 2: 0, 3: 3, 4: 53}	seq_location_match	5	1798692	1798714	-	Human (GRCh38)					0	53	38
chr5:1798889-1798908_MRPL36_-	TKOv3	MRPL36	mitochondrial ribosomal protein L36	HGNC:14490	GTGCGCTCACTTCTCTCACCCGG	985769233	{0: 2, 1: 0, 2: 0, 3: 4, 4: 87}	seq_location_match	5	1798772	1798794	-	Human (GRCh38)					0	63	46
chr5:1798897-1798916_MRPL36_+	TKOv3	MRPL36	mitochondrial ribosomal protein L36	HGNC:14490	AAGTGAGCGCACTGCTGCCCCGG	985769234	{0: 1, 1: 1, 2: 0, 3: 9, 4: 178}	seq_location_match	5	1798783	1798805	+	Human (GRCh38)					61	42	60
chr5:1798915-1798934_MRPL36_+	TKOv3	MRPL36	mitochondrial ribosomal protein L36	HGNC:14490	CCCGGGTTCCACAGCCACGGGGG	985769241	{0: 2, 1: 0, 2: 0, 3: 9, 4: 136}	seq_location_match	5	1798801	1798823	+	Human (GRCh38)					0	68	78
chr1:54666052-54666071_MRPL37_-	TKOv3	MRPL37	mitochondrial ribosomal protein L37	HGNC:14034	ATCTCGTACACCCTATCCAGGGG	907397341	{0: 1, 1: 0, 2: 1, 3: 2, 4: 40}	seq_location_match	1	54200376	54200398	-	Human (GRCh38)					89	66	59
chr1:54670688-54670707_MRPL37_+	TKOv3	MRPL37	mitochondrial ribosomal protein L37	HGNC:14034	AAGGTGTAAAGCAGGCCCTCTGG	907397921	{0: 1, 1: 0, 2: 0, 3: 14, 4: 127}	seq_location_match	1	54205015	54205037	+	Human (GRCh38)					60	51	52
chr1:54675641-54675660_MRPL37_-	TKOv3	MRPL37	mitochondrial ribosomal protein L37	HGNC:14034	GTCGGGCTCCACCAGAACCACGG	907398598	{0: 1, 1: 0, 2: 0, 3: 3, 4: 55}	seq_location_match	1	54209965	54209987	-	Human (GRCh38)					82	63	47
chr1:54681822-54681841_MRPL37_+	TKOv3	MRPL37	mitochondrial ribosomal protein L37	HGNC:14034	CAAGGTCTTGGAGCAGCCCGTGG	907399486	{0: 1, 1: 0, 2: 2, 3: 18, 4: 163}	seq_location_match	1	54216149	54216171	+	Human (GRCh38)					69	61	81
chr17:73897289-73897308_MRPL38_+	TKOv3	MRPL38	mitochondrial ribosomal protein L38	HGNC:14033	AGTGAGTAGCAACGTCCACAAGG	1151729253	{0: 1, 1: 0, 2: 0, 3: 2, 4: 57}	seq_location_match	17	75901208	75901230	+	Human (GRCh38)					92	60	29
chr17:73897795-73897814_MRPL38_-	TKOv3	MRPL38	mitochondrial ribosomal protein L38	HGNC:14033	CAATGAGGTGACTCCAACCGAGG	1151729339	{0: 1, 1: 0, 2: 0, 3: 4, 4: 59}	seq_location_match	17	75901711	75901733	-	Human (GRCh38)					89	59	70
chr17:73898089-73898108_MRPL38_+	TKOv3	MRPL38	mitochondrial ribosomal protein L38	HGNC:14033	GAGAAGGCTTACCTGTGCGGAGG	1151729416	{0: 1, 1: 0, 2: 2, 3: 7, 4: 89}	seq_location_match	17	75902008	75902030	+	Human (GRCh38)					85	62	69
chr17:73900912-73900931_MRPL38_+	TKOv3	MRPL38	mitochondrial ribosomal protein L38	HGNC:14033	TCTCCGACACTCGCACAGCGCGG	1151729870	{0: 1, 1: 0, 2: 0, 3: 2, 4: 24}	seq_location_match	17	75904831	75904853	+	Human (GRCh38)					96	75	41
chr21:26960030-26960049_MRPL39_+	TKOv3	MRPL39	mitochondrial ribosomal protein L39	HGNC:14027	GAGGAGGTACGACTCAGGCGAGG	1177777711	{0: 1, 1: 0, 2: 0, 3: 2, 4: 68}	seq_location_match	21	25587718	25587740	+	Human (GRCh38)					88	70	62
chr21:26973744-26973763_MRPL39_+	TKOv3	MRPL39	mitochondrial ribosomal protein L39	HGNC:14027	ACAGCCCATCATCATAGCACAGG	1177778890	{0: 1, 1: 0, 2: 0, 3: 5, 4: 111}	seq_location_match	21	25601432	25601454	+	Human (GRCh38)					85	62	39
chr21:26976172-26976191_MRPL39_+	TKOv3	MRPL39	mitochondrial ribosomal protein L39	HGNC:14027	AAAGGCTTATACATGTCCCAAGG	1177779086	{0: 1, 1: 0, 2: 0, 3: 7, 4: 142}	seq_location_match	21	25603860	25603882	+	Human (GRCh38)					72	66	45
chr21:26978797-26978816_MRPL39_+	TKOv3	MRPL39	mitochondrial ribosomal protein L39	HGNC:14027	TCATCACGAAGACAGTACCGGGG	1177779341	{0: 1, 1: 0, 2: 0, 3: 9, 4: 60}	seq_location_match	21	25606485	25606507	+	Human (GRCh38)					78	80	39
chr19:10363086-10363105_MRPL4_-	TKOv3	MRPL4	mitochondrial ribosomal protein L4	HGNC:14276	ACGCGCTGCCTCTTCCGCCAGGG	1162366450	{0: 1, 1: 0, 2: 1, 3: 5, 4: 67}	seq_location_match	19	10252407	10252429	-	Human (GRCh38)					79	54	69
chr19:10367392-10367411_MRPL4_+	TKOv3	MRPL4	mitochondrial ribosomal protein L4	HGNC:14276	CAAGACCAAGACGAGAGCCGAGG	1162367173	{0: 1, 1: 0, 2: 0, 3: 6, 4: 93}	seq_location_match	19	10256716	10256738	+	Human (GRCh38)					85	66	44
chr19:10368891-10368910_MRPL4_+	TKOv3	MRPL4	mitochondrial ribosomal protein L4	HGNC:14276	CCCGCAGGAGGTGTTGCCCATGG	1162367467	{0: 1, 1: 0, 2: 0, 3: 9, 4: 122}	seq_location_match	19	10258215	10258237	+	Human (GRCh38)					80	49	65
chr19:10369126-10369145_MRPL4_-	TKOv3	MRPL4	mitochondrial ribosomal protein L4	HGNC:14276	CAGGTACTGTGGGTCTCCGGTGG	1162367524	{0: 1, 1: 0, 2: 0, 3: 8, 4: 126}	seq_location_match	19	10258447	10258469	-	Human (GRCh38)					84	51	82
chr22:19420088-19420107_MRPL40_-	TKOv3	MRPL40	mitochondrial ribosomal protein L40	HGNC:14491	CGAGATACTTCGCAGCACGGAGG	1180908630	{0: 1, 1: 0, 2: 0, 3: 1, 4: 17}	seq_location_match	22	19432562	19432584	-	Human (GRCh38)					97	75	53
chr22:19420830-19420849_MRPL40_-	TKOv3	MRPL40	mitochondrial ribosomal protein L40	HGNC:14491	AAGACAACAATGACGCTCGCTGG	1180908739	{0: 1, 1: 0, 2: 0, 3: 3, 4: 52}	seq_location_match	22	19433304	19433326	-	Human (GRCh38)					94	59	22
chr22:19423254-19423273_MRPL40_+	TKOv3	MRPL40	mitochondrial ribosomal protein L40	HGNC:14491	GATGGAGAGGGACACCATCAGGG	1180909033	{0: 1, 1: 0, 2: 3, 3: 19, 4: 200}	seq_location_match	22	19435731	19435753	+	Human (GRCh38)					62	63	58
chr22:19423434-19423453_MRPL40_+	TKOv3	MRPL40	mitochondrial ribosomal protein L40	HGNC:14491	CAGGTACAATGACATCACCAAGG	1180909069	{0: 1, 1: 0, 2: 0, 3: 22, 4: 169}	seq_location_match	22	19435911	19435933	+	Human (GRCh38)					59	75	50
chr9:140446649-140446668_MRPL41_-	TKOv3	MRPL41	mitochondrial ribosomal protein L41	HGNC:14492	GGTGAGGAAGCCGATGCCCTTGG	1062646882	{0: 1, 1: 0, 2: 2, 3: 26, 4: 259}	seq_location_match	9	137552194	137552216	-	Human (GRCh38)					67	46	49
chr9:140446670-140446689_MRPL41_-	TKOv3	MRPL41	mitochondrial ribosomal protein L41	HGNC:14492	CTGCACGAACCTCCAGCCCGAGG	1062646888	{0: 1, 1: 0, 2: 0, 3: 4, 4: 102}	seq_location_match	9	137552215	137552237	-	Human (GRCh38)					79	64	66
chr9:140446680-140446699_MRPL41_+	TKOv3	MRPL41	mitochondrial ribosomal protein L41	HGNC:14492	GTTCGTGCAGATCAAGGAGATGG	1062646890	{0: 1, 1: 0, 2: 0, 3: 7, 4: 103}	seq_location_match	9	137552228	137552250	+	Human (GRCh38)					73	62	45
chr9:140446929-140446948_MRPL41_-	TKOv3	MRPL41	mitochondrial ribosomal protein L41	HGNC:14492	GCTAGCGCAGGAAGTTCCTGGGG	1062646931	{0: 1, 1: 0, 2: 0, 3: 6, 4: 94}	seq_location_match	9	137552474	137552496	-	Human (GRCh38)					78	69	50
chr12:93881281-93881300_MRPL42_-	TKOv3	MRPL42	mitochondrial ribosomal protein L42	HGNC:14493	TATGCACAGGATCTGGCCGAGGG	1100320539	{0: 1, 1: 0, 2: 0, 3: 8, 4: 107}	seq_location_match	12	93487502	93487524	-	Human (GRCh38)					85	65	73
chr12:93881282-93881301_MRPL42_-	TKOv3	MRPL42	mitochondrial ribosomal protein L42	HGNC:14493	TTATGCACAGGATCTGGCCGAGG	1100320540	{0: 1, 1: 0, 2: 0, 3: 6, 4: 88}	seq_location_match	12	93487503	93487525	-	Human (GRCh38)					83	56	29
chr12:93881348-93881367_MRPL42_+	TKOv3	MRPL42	mitochondrial ribosomal protein L42	HGNC:14493	AAAGTTGAACACCTTGAGGAAGG	1100320546	{0: 1, 1: 0, 2: 1, 3: 16, 4: 226}	seq_location_match	12	93487572	93487594	+	Human (GRCh38)					59	61	29
chr12:93881419-93881438_MRPL42_-	TKOv3	MRPL42	mitochondrial ribosomal protein L42	HGNC:14493	ACCGTCCATGAGGATACCAACGG	1100320552	{0: 1, 1: 0, 2: 1, 3: 2, 4: 40}	seq_location_match	12	93487640	93487662	-	Human (GRCh38)					82	68	74
chr10:102746673-102746692_MRPL43_-	TKOv3	MRPL43	mitochondrial ribosomal protein L43	HGNC:14517	GGTCGAGGAGATCTCGACGCTGG	1073097154	{0: 1, 1: 0, 2: 0, 3: 2, 4: 28}	seq_location_match	10	100986913	100986935	-	Human (GRCh38)					97	66	44
chr10:102746917-102746936_MRPL43_-	TKOv3	MRPL43	mitochondrial ribosomal protein L43	HGNC:14517	AGGTGATCGACTTCGCCCGACGG	1073097205	{0: 1, 1: 0, 2: 0, 3: 0, 4: 15}	seq_location_match	10	100987157	100987179	-	Human (GRCh38)					99	63	64
chr10:102746937-102746956_MRPL43_-	TKOv3	MRPL43	mitochondrial ribosomal protein L43	HGNC:14517	TAGGGAGTTCGTGGAGCGGGAGG	1073097206	{0: 1, 1: 0, 2: 0, 3: 7, 4: 100}	seq_location_match	10	100987177	100987199	-	Human (GRCh38)					77	62	94
chr10:102747151-102747170_MRPL43_-	TKOv3	MRPL43	mitochondrial ribosomal protein L43	HGNC:14517	TTGGCCAGCGTTCTCCACAACGG	1073097253	{0: 1, 1: 0, 2: 0, 3: 10, 4: 91}	seq_location_match	10	100987391	100987413	-	Human (GRCh38)					79	65	80
chr2:224822254-224822273_MRPL44_-	TKOv3	MRPL44	mitochondrial ribosomal protein L44	HGNC:16650	AACCGGAGGGACCAGCTTGGGGG	946856739	{0: 1, 1: 0, 2: 0, 3: 7, 4: 106}	seq_location_match	2	223957534	223957556	-	Human (GRCh38)					75	58	59
chr2:224824575-224824594_MRPL44_+	TKOv3	MRPL44	mitochondrial ribosomal protein L44	HGNC:16650	CGTGGCTAGAAACTTGGCTGTGG	946856960	{0: 1, 1: 0, 2: 0, 3: 6, 4: 84}	seq_location_match	2	223959858	223959880	+	Human (GRCh38)					66	58	41
chr2:224824634-224824653_MRPL44_-	TKOv3	MRPL44	mitochondrial ribosomal protein L44	HGNC:16650	AGTCTGCTGTAACACAGCTGGGG	946856964	{0: 1, 1: 0, 2: 2, 3: 17, 4: 145}	seq_location_match	2	223959914	223959936	-	Human (GRCh38)					61	65	45
chr2:224824669-224824688_MRPL44_+	TKOv3	MRPL44	mitochondrial ribosomal protein L44	HGNC:16650	GGAGCCCTGTTACAGAGCAGTGG	946856968	{0: 1, 1: 0, 2: 1, 3: 17, 4: 179}	seq_location_match	2	223959952	223959974	+	Human (GRCh38)					57	64	42
chr17:36454437-36454456_MRPL45_-	TKOv3	MRPL45	mitochondrial ribosomal protein L45	HGNC:16651	TCTTACTGGAACTATAGCTGCGG	1147115790	{0: 2, 1: 0, 2: 0, 3: 6, 4: 114}	seq_location_match	17	38298468	38298490	-	Human (GRCh38)					30	70	29
chr17:36454570-36454589_MRPL45_-	TKOv3	MRPL45	mitochondrial ribosomal protein L45	HGNC:16651	TACAGGCCAGATGTATGGAACGG	1147115805	{0: 2, 1: 0, 2: 1, 3: 7, 4: 127}	seq_location_match	17	38298601	38298623	-	Human (GRCh38)					44	65	65
chr17:36476518-36476537_MRPL45_+	TKOv3	MRPL45	mitochondrial ribosomal protein L45	HGNC:16651	TCAAATATAAGACCGTCCGCTGG	1147118467	{0: 1, 1: 1, 2: 0, 3: 1, 4: 21}	seq_location_match	17	38320634	38320656	+	Human (GRCh38)					78	58	6
chr17:36478047-36478066_MRPL45_+	TKOv3	MRPL45	mitochondrial ribosomal protein L45	HGNC:16651	TGGACAGGAAGATGTACCCAAGG	1147118684	{0: 1, 1: 0, 2: 1, 3: 17, 4: 179}	seq_location_match	17	38322164	38322186	+	Human (GRCh38)					42	65	64
chr15:89002996-89003015_MRPL46_-	TKOv3	MRPL46	mitochondrial ribosomal protein L46	HGNC:1192	AGAGAGTAACCTCGGAGCCAAGG	1130934789	{0: 1, 1: 0, 2: 0, 3: 9, 4: 101}	seq_location_match	15	88459762	88459784	-	Human (GRCh38)					86	59	40
chr15:89007933-89007952_MRPL46_-	TKOv3	MRPL46	mitochondrial ribosomal protein L46	HGNC:1192	ACCCTGGCCACACTCTCAGGTGG	1130935250	{0: 1, 1: 0, 2: 0, 3: 25, 4: 219}	seq_location_match	15	88464699	88464721	-	Human (GRCh38)					64	52	42
chr15:89010457-89010476_MRPL46_+	TKOv3	MRPL46	mitochondrial ribosomal protein L46	HGNC:1192	AACGCGCCCAACAAGCGCCATGG	1130935483	{0: 1, 1: 0, 2: 0, 3: 0, 4: 21}	seq_location_match	15	88467226	88467248	+	Human (GRCh38)					97	50	37
chr15:89010487-89010506_MRPL46_-	TKOv3	MRPL46	mitochondrial ribosomal protein L46	HGNC:1192	GCAGCCGCACCCTCAAGCAACGG	1130935492	{0: 1, 1: 0, 2: 1, 3: 34, 4: 179}	seq_location_match	15	88467253	88467275	-	Human (GRCh38)					69	58	50
chr3:179310512-179310531_MRPL47_-	TKOv3	MRPL47	mitochondrial ribosomal protein L47	HGNC:16652	GCAGGCACAAGTTCAAGCAGTGG	966405447	{0: 1, 1: 0, 2: 2, 3: 13, 4: 199}	seq_location_match	3	179592721	179592743	-	Human (GRCh38)					60	64	42
chr3:179311585-179311604_MRPL47_-	TKOv3	MRPL47	mitochondrial ribosomal protein L47	HGNC:16652	AAAGAGCTAGACCTGGTGCTTGG	966405563	{0: 1, 1: 0, 2: 0, 3: 20, 4: 388}	seq_location_match	3	179593794	179593816	-	Human (GRCh38)					48	52	38
chr3:179311627-179311646_MRPL47_-	TKOv3	MRPL47	mitochondrial ribosomal protein L47	HGNC:16652	AGGAAAGAGAAGATGCCCTAAGG	966405568	{0: 1, 1: 0, 2: 1, 3: 28, 4: 323}	seq_location_match	3	179593836	179593858	-	Human (GRCh38)					61	60	54
chr3:179322347-179322366_MRPL47_+	TKOv3	MRPL47	mitochondrial ribosomal protein L47	HGNC:16652	CGATCGGGAAGATTTCAGGGCGG	966406556	{0: 1, 1: 0, 2: 1, 3: 2, 4: 53}	seq_location_match	3	179604559	179604581	+	Human (GRCh38)					78	79	76
chr11:73499016-73499035_MRPL48_+	TKOv3	MRPL48	mitochondrial ribosomal protein L48	HGNC:16653	GATGAGCGGAACCTTGGAAAAGG	1085099402	{0: 1, 1: 0, 2: 0, 3: 7, 4: 104}	seq_location_match	11	73787971	73787993	+	Human (GRCh38)					66	55	45
chr11:73536782-73536801_MRPL48_+	TKOv3	MRPL48	mitochondrial ribosomal protein L48	HGNC:16653	TACAAGACAAAGCCCACCCACGG	1085103929	{0: 1, 1: 0, 2: 1, 3: 14, 4: 135}	seq_location_match	11	73825737	73825759	+	Human (GRCh38)					66	57	53
chr11:73536802-73536821_MRPL48_-	TKOv3	MRPL48	mitochondrial ribosomal protein L48	HGNC:16653	GCTTGTACTTTCCAATGCCGTGG	1085103934	{0: 1, 1: 1, 2: 0, 3: 6, 4: 67}	seq_location_match	11	73825754	73825776	-	Human (GRCh38)
chr11:73555955-73555974_MRPL48_-	TKOv3	MRPL48	mitochondrial ribosomal protein L48	HGNC:16653	CTGGGCATAACTCTCTGCCAGGG	1085106160	{0: 2, 1: 0, 2: 1, 3: 16, 4: 142}	seq_location_match	11	73844907	73844929	-	Human (GRCh38)
chr11:64891965-64891984_MRPL49_+	TKOv3	MRPL49	mitochondrial ribosomal protein L49	HGNC:1176	TTGCTTCAGAGCCAGACCCAGGG	1083814400	{0: 1, 1: 0, 2: 0, 3: 15, 4: 189}	seq_location_match	11	65124493	65124515	+	Human (GRCh38)					68	54	67
chr11:64892003-64892022_MRPL49_-	TKOv3	MRPL49	mitochondrial ribosomal protein L49	HGNC:1176	CCACAGACTCCACAAACCTGGGG	1083814409	{0: 1, 1: 1, 2: 2, 3: 18, 4: 184}	seq_location_match	11	65124528	65124550	-	Human (GRCh38)
chr11:64893203-64893222_MRPL49_-	TKOv3	MRPL49	mitochondrial ribosomal protein L49	HGNC:1176	AATCTTCCACGTCTTTCTGCAGG	1083814635	{0: 1, 1: 0, 2: 0, 3: 6, 4: 110}	seq_location_match	11	65125728	65125750	-	Human (GRCh38)					76	44	1
chr11:64893283-64893302_MRPL49_-	TKOv3	MRPL49	mitochondrial ribosomal protein L49	HGNC:1176	AAAGTAGCCCTTGATCCGTAGGG	1083814650	{0: 1, 1: 0, 2: 0, 3: 2, 4: 38}	seq_location_match	11	65125808	65125830	-	Human (GRCh38)					96	64	61
chr9:104152954-104152973_MRPL50_-	TKOv3	MRPL50	mitochondrial ribosomal protein L50	HGNC:16654	TAATTGGCAAGACATCTCCCTGG	1058144025	{0: 2, 1: 2, 2: 0, 3: 5, 4: 99}	seq_location_match	9	101390669	101390691	-	Human (GRCh38)					0	61	25
chr9:104153046-104153065_MRPL50_+	TKOv3	MRPL50	mitochondrial ribosomal protein L50	HGNC:16654	TATGCTCGGCTTCGTAAAGGTGG	1058144035	{0: 1, 1: 0, 2: 0, 3: 2, 4: 26}	seq_location_match	9	101390764	101390786	+	Human (GRCh38)					93	58	56
chr9:104153061-104153080_MRPL50_+	TKOv3	MRPL50	mitochondrial ribosomal protein L50	HGNC:16654	AAAGGTGGACACACTAGGATAGG	1058144037	{0: 1, 1: 0, 2: 0, 3: 6, 4: 115}	seq_location_match	9	101390779	101390801	+	Human (GRCh38)					81	58	57
chr9:104160830-104160849_MRPL50_-	TKOv3	MRPL50	mitochondrial ribosomal protein L50	HGNC:16654	TTACCAGAAGAGTCTTCATGTGG	1058144652	{0: 2, 1: 1, 2: 1, 3: 10, 4: 104}	seq_location_match	9	101398545	101398567	-	Human (GRCh38)					0	68	27
chr12:6602077-6602096_MRPL51_+	TKOv3	MRPL51	mitochondrial ribosomal protein L51	HGNC:14044	CCAACGATCAACCACTTTGGGGG	1092187608	{0: 1, 1: 0, 2: 2, 3: 2, 4: 33}	seq_location_match	12	6492911	6492933	+	Human (GRCh38)					85	61	44
chr12:6602078-6602097_MRPL51_+	TKOv3	MRPL51	mitochondrial ribosomal protein L51	HGNC:14044	CAACGATCAACCACTTTGGGGGG	1092187609	{0: 1, 1: 0, 2: 2, 3: 5, 4: 90}	seq_location_match	12	6492912	6492934	+	Human (GRCh38)					65	59	43
chr12:6602229-6602248_MRPL51_+	TKOv3	MRPL51	mitochondrial ribosomal protein L51	HGNC:14044	GAGAAGCTTCTGCACGCCAGAGG	1092187635	{0: 1, 1: 0, 2: 0, 3: 24, 4: 358}	seq_location_match	12	6493063	6493085	+	Human (GRCh38)					67	63	81
chr12:6602281-6602300_MRPL51_-	TKOv3	MRPL51	mitochondrial ribosomal protein L51	HGNC:14044	GGCAGGGAACCTCTTATCCGGGG	1092187646	{0: 1, 1: 0, 2: 1, 3: 4, 4: 59}	seq_location_match	12	6493112	6493134	-	Human (GRCh38)					93	67	52
chr14:23299308-23299327_MRPL52_-	TKOv3	MRPL52	mitochondrial ribosomal protein L52	HGNC:16655	GGACTCACTGTAGTCGCCACTGG	1114451601	{0: 1, 1: 0, 2: 0, 3: 4, 4: 57}	seq_location_match	14	22830096	22830118	-	Human (GRCh38)					95	53	53
chr14:23302645-23302664_MRPL52_-	TKOv3	MRPL52	mitochondrial ribosomal protein L52	HGNC:16655	TCGAAGCTGGCCTTTCATTGGGG	1114452021	{0: 1, 1: 0, 2: 1, 3: 6, 4: 115}	seq_location_match	14	22833433	22833455	-	Human (GRCh38)					71	53	47
chr14:23303396-23303415_MRPL52_+	TKOv3	MRPL52	mitochondrial ribosomal protein L52	HGNC:16655	CTGTCACAGGAAATGGACGCTGG	1114452123	{0: 1, 1: 0, 2: 0, 3: 13, 4: 117}	seq_location_match	14	22834187	22834209	+	Human (GRCh38)					78	58	31
chr14:23303409-23303428_MRPL52_+	TKOv3	MRPL52	mitochondrial ribosomal protein L52	HGNC:16655	TGGACGCTGGATTACAAGCATGG	1114452124	{0: 1, 1: 0, 2: 0, 3: 5, 4: 71}	seq_location_match	14	22834200	22834222	+	Human (GRCh38)					85	61	49
chr2:74699318-74699337_MRPL53_+	TKOv3	MRPL53	mitochondrial ribosomal protein L53	HGNC:16684	GGCGGTGAGCATTTCCAGAGCGG	932766223	{0: 1, 1: 0, 2: 1, 3: 9, 4: 112}	seq_location_match	2	74472191	74472213	+	Human (GRCh38)					67	68	65
chr2:74699483-74699502_MRPL53_+	TKOv3	MRPL53	mitochondrial ribosomal protein L53	HGNC:16684	ACCGAACAGCACGTCCACGCAGG	932766255	{0: 1, 1: 0, 2: 0, 3: 1, 4: 25}	seq_location_match	2	74472356	74472378	+	Human (GRCh38)					94	59	43
chr2:74699484-74699503_MRPL53_-	TKOv3	MRPL53	mitochondrial ribosomal protein L53	HGNC:16684	TGCGTGGACGTGCTGTTCGGTGG	932766254	{0: 1, 1: 0, 2: 0, 3: 3, 4: 29}	seq_location_match	2	74472354	74472376	-	Human (GRCh38)					93	48	53
chr2:74699500-74699519_MRPL53_-	TKOv3	MRPL53	mitochondrial ribosomal protein L53	HGNC:16684	TGACGGCTCCGAGCCCTGCGTGG	932766259	{0: 1, 1: 0, 2: 0, 3: 4, 4: 71}	seq_location_match	2	74472370	74472392	-	Human (GRCh38)					80	61	44
chr19:3762776-3762795_MRPL54_+	TKOv3	MRPL54	mitochondrial ribosomal protein L54	HGNC:16685	TTCCGGAAGACTCCTGGCCCGGG	1161344754	{0: 1, 1: 0, 2: 0, 3: 8, 4: 87}	seq_location_match	19	3762778	3762800	+	Human (GRCh38)					77	47	42
chr19:3765224-3765243_MRPL54_-	TKOv3	MRPL54	mitochondrial ribosomal protein L54	HGNC:16685	GACAGGATCTGTGCATACGTCGG	1161345148	{0: 1, 1: 0, 2: 0, 3: 5, 4: 66}	seq_location_match	19	3765223	3765245	-	Human (GRCh38)					90	57	57
chr19:3765243-3765262_MRPL54_+	TKOv3	MRPL54	mitochondrial ribosomal protein L54	HGNC:16685	CCAGCTCACCACATATGCCATGG	1161345151	{0: 1, 1: 0, 2: 0, 3: 14, 4: 151}	seq_location_match	19	3765245	3765267	+	Human (GRCh38)					78	57	30
chr19:3767312-3767331_MRPL54_+	TKOv3	MRPL54	mitochondrial ribosomal protein L54	HGNC:16685	AGAGCCGGGAGTACTGGCGGCGG	1161345570	{0: 1, 1: 0, 2: 0, 3: 10, 4: 214}	seq_location_match	19	3767314	3767336	+	Human (GRCh38)					73	66	84
chr1:228294526-228294545_MRPL55_-	TKOv3	MRPL55	mitochondrial ribosomal protein L55	HGNC:16686	GTCGAGGAAGGAGTACGAGCAGG	922757933	{0: 1, 1: 0, 2: 0, 3: 10, 4: 92}	seq_location_match	1	228106822	228106844	-	Human (GRCh38)					88	53	41
chr1:228295548-228295567_MRPL55_-	TKOv3	MRPL55	mitochondrial ribosomal protein L55	HGNC:16686	GCTGAGGCAGAGCACCGTGAAGG	922758104	{0: 1, 1: 0, 2: 1, 3: 11, 4: 196}	seq_location_match	1	228107844	228107866	-	Human (GRCh38)					77	61	67
chr1:228295951-228295970_MRPL55_-	TKOv3	MRPL55	mitochondrial ribosomal protein L55	HGNC:16686	TAAGGAGGAATGGCGGCCGTGGG	922758186	{0: 1, 1: 0, 2: 0, 3: 4, 4: 54}	seq_location_match	1	228108247	228108269	-	Human (GRCh38)					91	58	91
chr1:228295952-228295971_MRPL55_-	TKOv3	MRPL55	mitochondrial ribosomal protein L55	HGNC:16686	GTAAGGAGGAATGGCGGCCGTGG	922758187	{0: 1, 1: 0, 2: 0, 3: 4, 4: 107}	seq_location_match	1	228108248	228108270	-	Human (GRCh38)					85	45	58
chr13:21751102-21751121_MRP63_+	TKOv3	MRPL57	mitochondrial ribosomal protein L57	HGNC:14514	AGTGGATCGGGAAGCACCGGCGG	1105525830	{0: 1, 1: 0, 2: 2, 3: 8, 4: 50}	seq_location_match	13	21176963	21176985	+	Human (GRCh38)					87	60	71
chr13:21751121-21751140_MRP63_-	TKOv3	MRPL57	mitochondrial ribosomal protein L57	HGNC:14514	ACGACACGAACCGCGGCCGCCGG	1105525832	{0: 1, 1: 0, 2: 0, 3: 0, 4: 11}	seq_location_match	13	21176979	21177001	-	Human (GRCh38)					97	48	67
chr13:21751128-21751147_MRP63_-	TKOv3	MRPL57	mitochondrial ribosomal protein L57	HGNC:14514	GCGCGCAACGACACGAACCGCGG	1105525833	{0: 1, 1: 0, 2: 0, 3: 0, 4: 4}	seq_location_match	13	21176986	21177008	-	Human (GRCh38)					100	61	56
chr13:21751305-21751324_MRP63_-	TKOv3	MRPL57	mitochondrial ribosomal protein L57	HGNC:14514	TCCGCAATGAATCTATGCGGGGG	1105525868	{0: 1, 1: 0, 2: 0, 3: 1, 4: 25}	seq_location_match	13	21177163	21177185	-	Human (GRCh38)					96	65	58
chr17:73008954-73008973_ICT1_-	TKOv3	MRPL58	mitochondrial ribosomal protein L58	HGNC:5359	GCTCACCGGGACCCTCCAGGCGG	1151586658	{0: 1, 1: 0, 2: 0, 3: 11, 4: 152}	seq_location_match	17	75012856	75012878	-	Human (GRCh38)					62	74	68
chr17:73015815-73015834_ICT1_+	TKOv3	MRPL58	mitochondrial ribosomal protein L58	HGNC:5359	TGTCGGAGTAGTGGTCCTGGGGG	1151587579	{0: 1, 1: 0, 2: 0, 3: 7, 4: 80}	seq_location_match	17	75019720	75019742	+	Human (GRCh38)					74	61	56
chr17:73016468-73016487_ICT1_-	TKOv3	MRPL58	mitochondrial ribosomal protein L58	HGNC:5359	GATGGCTATCTTCTGCCGCACGG	1151587663	{0: 1, 1: 0, 2: 0, 3: 5, 4: 71}	seq_location_match	17	75020370	75020392	-	Human (GRCh38)					85	58	44
chr17:73016675-73016694_ICT1_+	TKOv3	MRPL58	mitochondrial ribosomal protein L58	HGNC:5359	AATTCGAGACATGATCACTGAGG	1151587687	{0: 1, 1: 0, 2: 0, 3: 5, 4: 103}	seq_location_match	17	75020580	75020602	+	Human (GRCh38)					76	78	29
chr1:151732558-151732577_MRPL9_-	TKOv3	MRPL9	mitochondrial ribosomal protein L9	HGNC:14277	GTTAGCCCAGCAAGCTGCCAAGG	914907659	{0: 2, 1: 0, 2: 0, 3: 13, 4: 134}	seq_location_match	1	151760079	151760101	-	Human (GRCh38)					0	55	29
chr1:151734595-151734614_MRPL9_-	TKOv3	MRPL9	mitochondrial ribosomal protein L9	HGNC:14277	ATTAGAGAAGATCCAGACCAAGG	914907961	{0: 1, 1: 0, 2: 1, 3: 14, 4: 202}	seq_location_match	1	151762116	151762138	-	Human (GRCh38)					64	66	52
chr1:151734896-151734915_MRPL9_+	TKOv3	MRPL9	mitochondrial ribosomal protein L9	HGNC:14277	ATACAGCCAGTCCCTGAGGAAGG	914907986	{0: 1, 1: 0, 2: 0, 3: 26, 4: 296}	seq_location_match	1	151762420	151762442	+	Human (GRCh38)					52	61	50
chr1:151735821-151735840_MRPL9_+	TKOv3	MRPL9	mitochondrial ribosomal protein L9	HGNC:14277	GAAGTTGCAGGCCAGGTCAGGGG	914908139	{0: 1, 1: 0, 2: 1, 3: 23, 4: 263}	seq_location_match	1	151763345	151763367	+	Human (GRCh38)					53	57	75
chr6:42176598-42176617_MRPS10_-	TKOv3	MRPS10	mitochondrial ribosomal protein S10	HGNC:14502	GGTTGCCATGGAAGTAACAAAGG	1007489610	{0: 1, 1: 0, 2: 0, 3: 7, 4: 140}	seq_location_match	6	42208857	42208879	-	Human (GRCh38)					70	62	32
chr6:42181841-42181860_MRPS10_+	TKOv3	MRPS10	mitochondrial ribosomal protein S10	HGNC:14502	AAACAGGGAGTACATACCACAGG	1007490099	{0: 1, 1: 0, 2: 0, 3: 9, 4: 120}	seq_location_match	6	42214103	42214125	+	Human (GRCh38)					76	65	55
chr6:42181860-42181879_MRPS10_-	TKOv3	MRPS10	mitochondrial ribosomal protein S10	HGNC:14502	AAAGGATTTGACCAAACCTGTGG	1007490101	{0: 1, 1: 0, 2: 0, 3: 13, 4: 133}	seq_location_match	6	42214119	42214141	-	Human (GRCh38)					62	67	61
chr6:42185579-42185598_MRPS10_-	TKOv3	MRPS10	mitochondrial ribosomal protein S10	HGNC:14502	GGACCGGCAAGATGGCGGCGCGG	1007490509	{0: 1, 1: 0, 2: 0, 3: 5, 4: 104}	seq_location_match	6	42217838	42217860	-	Human (GRCh38)					75	72	52
chr15:89010950-89010969_MRPS11_+	TKOv3	MRPS11	mitochondrial ribosomal protein S11	HGNC:14050	TGCAGGCTGTGAGAAACGCGGGG	1130935577	{0: 1, 1: 0, 2: 0, 3: 5, 4: 111}	seq_location_match	15	88467719	88467741	+	Human (GRCh38)					89	68	64
chr15:89011139-89011158_MRPS11_+	TKOv3	MRPS11	mitochondrial ribosomal protein S11	HGNC:14050	CAGGGTCGTGGCCAGAACGCCGG	1130935624	{0: 1, 1: 0, 2: 2, 3: 10, 4: 154}	seq_location_match	15	88467908	88467930	+	Human (GRCh38)					77	59	74
chr15:89015875-89015894_MRPS11_+	TKOv3	MRPS11	mitochondrial ribosomal protein S11	HGNC:14050	CAGGAGAGGAGAGCTCTCTGAGG	1130936168	{0: 1, 1: 0, 2: 2, 3: 52, 4: 395}	seq_location_match	15	88472644	88472666	+	Human (GRCh38)					39	66	65
chr15:89018449-89018468_MRPS11_+	TKOv3	MRPS11	mitochondrial ribosomal protein S11	HGNC:14050	AGCAGGCATAGCCGCAGCGGCGG	1130936481	{0: 1, 1: 0, 2: 0, 3: 16, 4: 105}	seq_location_match	15	88475218	88475240	+	Human (GRCh38)					80	54	75
chr19:39423006-39423025_MRPS12_-	TKOv3	MRPS12	mitochondrial ribosomal protein S12	HGNC:10380	GTTCAGGGTAGCCATGGAGCAGG	1165865125	{0: 1, 1: 0, 2: 1, 3: 9, 4: 165}	seq_location_match	19	38932363	38932385	-	Human (GRCh38)					65	57	47
chr19:39423092-39423111_MRPS12_-	TKOv3	MRPS12	mitochondrial ribosomal protein S12	HGNC:10380	AGGACCACACCCTTCAGCTGCGG	1165865156	{0: 1, 1: 0, 2: 0, 3: 16, 4: 165}	seq_location_match	19	38932449	38932471	-	Human (GRCh38)					67	61	50
chr19:39423190-39423209_MRPS12_-	TKOv3	MRPS12	mitochondrial ribosomal protein S12	HGNC:10380	GGATGAAGCAGACGGCCTCGCGG	1165865167	{0: 1, 1: 0, 2: 1, 3: 18, 4: 117}	seq_location_match	19	38932547	38932569	-	Human (GRCh38)					80	67	33
chr19:39423281-39423300_MRPS12_-	TKOv3	MRPS12	mitochondrial ribosomal protein S12	HGNC:10380	ACAACGGTGAGCTTGACGCCTGG	1165865192	{0: 1, 1: 0, 2: 0, 3: 1, 4: 51}	seq_location_match	19	38932638	38932660	-	Human (GRCh38)					90	54	46
chr1:174983935-174983954_MRPS14_+	TKOv3	MRPS14	mitochondrial ribosomal protein S14	HGNC:14049	CTAACAGGACAGCTATCCCGGGG	917435265	{0: 1, 1: 0, 2: 0, 3: 4, 4: 48}	seq_location_match	1	175014799	175014821	+	Human (GRCh38)					90	68	52
chr1:174983936-174983955_MRPS14_+	TKOv3	MRPS14	mitochondrial ribosomal protein S14	HGNC:14049	TAACAGGACAGCTATCCCGGGGG	917435266	{0: 1, 1: 0, 2: 0, 3: 5, 4: 44}	seq_location_match	1	175014800	175014822	+	Human (GRCh38)					92	78	72
chr1:174992502-174992521_MRPS14_-	TKOv3	MRPS14	mitochondrial ribosomal protein S14	HGNC:14049	GCTGCTGCGGACGTTCAAGCAGG	917436137	{0: 1, 1: 0, 2: 0, 3: 7, 4: 188}	seq_location_match	1	175023363	175023385	-	Human (GRCh38)					85	49	35
chr1:174992541-174992560_MRPS14_-	TKOv3	MRPS14	mitochondrial ribosomal protein S14	HGNC:14049	GTTTGTAGCGGACAACATGGCGG	917436142	{0: 1, 1: 0, 2: 0, 3: 4, 4: 60}	seq_location_match	1	175023402	175023424	-	Human (GRCh38)					85	75	59
chr1:36921805-36921824_MRPS15_+	TKOv3	MRPS15	mitochondrial ribosomal protein S15	HGNC:14504	TCTTGGTCACGAATCGGCGGTGG	905222246	{0: 1, 1: 0, 2: 0, 3: 0, 4: 13}	seq_location_match	1	36456204	36456226	+	Human (GRCh38)					98	43	34
chr1:36926320-36926339_MRPS15_-	TKOv3	MRPS15	mitochondrial ribosomal protein S15	HGNC:14504	GAAGATTGTTGCAAACCCAGAGG	905222848	{0: 1, 1: 0, 2: 0, 3: 5, 4: 133}	seq_location_match	1	36460716	36460738	-	Human (GRCh38)					75	73	65
chr1:36929797-36929816_MRPS15_-	TKOv3	MRPS15	mitochondrial ribosomal protein S15	HGNC:14504	CTAGTACCCGGGCTGCCGGGCGG	905223380	{0: 1, 1: 0, 2: 0, 3: 4, 4: 93}	seq_location_match	1	36464193	36464215	-	Human (GRCh38)					77	61	77
chr1:36929870-36929889_MRPS15_-	TKOv3	MRPS15	mitochondrial ribosomal protein S15	HGNC:14504	GTTAGAGGTCACCATGCTGAGGG	905223397	{0: 1, 1: 0, 2: 2, 3: 13, 4: 139}	seq_location_match	1	36464266	36464288	-	Human (GRCh38)					65	61	49
chr10:75010691-75010710_MRPS16_-	TKOv3	MRPS16	mitochondrial ribosomal protein S16	HGNC:14048	CAAATGCTGAGAGACTGCGAAGG	1070087429	{0: 1, 1: 1, 2: 1, 3: 10, 4: 166}	seq_location_match	10	73250930	73250952	-	Human (GRCh38)					70	74	45
chr10:75011668-75011687_MRPS16_-	TKOv3	MRPS16	mitochondrial ribosomal protein S16	HGNC:14048	TGCTCACAACAAGTGTCCCAGGG	1070087556	{0: 1, 1: 1, 2: 0, 3: 18, 4: 90}	seq_location_match	10	73251907	73251929	-	Human (GRCh38)					52	62	51
chr10:75011727-75011746_MRPS16_-	TKOv3	MRPS16	mitochondrial ribosomal protein S16	HGNC:14048	TTAACCATCCGCCTTGCCCTGGG	1070087569	{0: 1, 1: 1, 2: 1, 3: 4, 4: 70}	seq_location_match	10	73251966	73251988	-	Human (GRCh38)					44	48	42
chr10:75012213-75012232_MRPS16_+	TKOv3	MRPS16	mitochondrial ribosomal protein S16	HGNC:14048	GGCCCGATGACTCACTGAGGTGG	1070087656	{0: 1, 1: 0, 2: 0, 3: 4, 4: 93}	seq_location_match	10	73252455	73252477	+	Human (GRCh38)					74	59	46
chr7:56020896-56020915_MRPS17_-	TKOv3	MRPS17	mitochondrial ribosomal protein S17	HGNC:14047	ATGGACGGATGAGCGAACTACGG	1025077184	{0: 1, 1: 0, 2: 1, 3: 3, 4: 83}	seq_location_match	7	55953200	55953222	-	Human (GRCh38)					92	64	70
chr7:56020902-56020921_MRPS17_+	TKOv3	MRPS17	mitochondrial ribosomal protein S17	HGNC:14047	GCTCATCCGTCCATGCCAGATGG	1025077185	{0: 1, 1: 0, 2: 1, 3: 5, 4: 67}	seq_location_match	7	55953209	55953231	+	Human (GRCh38)					79	57	32
chr7:56022776-56022795_MRPS17_-	TKOv3	MRPS17	mitochondrial ribosomal protein S17	HGNC:14047	AGGTAGGTAGTTCCAGCACAGGG	1025077432	{0: 1, 1: 0, 2: 3, 3: 7, 4: 125}	seq_location_match	7	55955080	55955102	-	Human (GRCh38)					70	66	66
chr7:56022777-56022796_MRPS17_-	TKOv3	MRPS17	mitochondrial ribosomal protein S17	HGNC:14047	CAGGTAGGTAGTTCCAGCACAGG	1025077433	{0: 1, 1: 1, 2: 0, 3: 7, 4: 117}	seq_location_match	7	55955081	55955103	-	Human (GRCh38)					69	53	58
chr6:43643233-43643252_MRPS18A_-	TKOv3	MRPS18A	mitochondrial ribosomal protein S18A	HGNC:14515	GTGAAGATGGCCCACCGAGCAGG	1007687485	{0: 1, 1: 1, 2: 0, 3: 6, 4: 76}	seq_location_match	6	43675493	43675515	-	Human (GRCh38)					66	50	51
chr6:43646316-43646335_MRPS18A_+	TKOv3	MRPS18A	mitochondrial ribosomal protein S18A	HGNC:14515	GGAGGATTTGGACTCTCCTTGGG	1007687982	{0: 2, 1: 0, 2: 0, 3: 10, 4: 123}	seq_location_match	6	43678579	43678601	+	Human (GRCh38)					0	39	64
chr6:43655450-43655469_MRPS18A_+	TKOv3	MRPS18A	mitochondrial ribosomal protein S18A	HGNC:14515	CCGGGCCCGCTAGTAGCCCACGG	1007689183	{0: 1, 1: 0, 2: 0, 3: 3, 4: 45}	seq_location_match	6	43687713	43687735	+	Human (GRCh38)					93	61	80
chr6:43655469-43655488_MRPS18A_-	TKOv3	MRPS18A	mitochondrial ribosomal protein S18A	HGNC:14515	GCTGTGGGCGGCTTCTCCGTGGG	1007689186	{0: 1, 1: 0, 2: 0, 3: 5, 4: 112}	seq_location_match	6	43687729	43687751	-	Human (GRCh38)					83	58	84
chr6:30587516-30587535_MRPS18B_-	TKOv3	MRPS18B	mitochondrial ribosomal protein S18B	HGNC:14516	GCGGCGGTAGTCAGCCCAGACGG	1005949325	{0: 1, 1: 0, 2: 0, 3: 3, 4: 121}	seq_location_match	6	30619736	30619758	-	Human (GRCh38)					69	52	69
chr6:30587527-30587546_MRPS18B_+	TKOv3	MRPS18B	mitochondrial ribosomal protein S18B	HGNC:14516	TACCGCCGCAACCACAAGGGTGG	1005949328	{0: 1, 1: 0, 2: 0, 3: 1, 4: 20}	seq_location_match	6	30619750	30619772	+	Human (GRCh38)					92	64	64
chr6:30592673-30592692_MRPS18B_+	TKOv3	MRPS18B	mitochondrial ribosomal protein S18B	HGNC:14516	GCAGCACAAGCGGTTGACCCAGG	1005950002	{0: 1, 1: 0, 2: 0, 3: 25, 4: 1703}	seq_location_match	6	30624896	30624918	+	Human (GRCh38)					28	54	43
chr6:30593422-30593441_MRPS18B_-	TKOv3	MRPS18B	mitochondrial ribosomal protein S18B	HGNC:14516	CGAGACAGTTCTCTCTCCGGTGG	1005950112	{0: 1, 1: 0, 2: 1, 3: 2, 4: 48}	seq_location_match	6	30625642	30625664	-	Human (GRCh38)					88	61	62
chr4:84377232-84377251_MRPS18C_-	TKOv3	MRPS18C	mitochondrial ribosomal protein S18C	HGNC:16633	AACAGCAACCACAGCGGCCATGG	976294511	{0: 1, 1: 0, 2: 2, 3: 8, 4: 181}	seq_location_match	4	83456076	83456098	-	Human (GRCh38)					71	55	42
chr4:84377237-84377256_MRPS18C_+	TKOv3	MRPS18C	mitochondrial ribosomal protein S18C	HGNC:16633	GCTGTGGTTGCTGTTTGCGGTGG	976294514	{0: 1, 1: 2, 2: 0, 3: 21, 4: 241}	seq_location_match	4	83456084	83456106	+	Human (GRCh38)					30	59	64
chr4:84377238-84377257_MRPS18C_-	TKOv3	MRPS18C	mitochondrial ribosomal protein S18C	HGNC:16633	ACCGCAAACAGCAACCACAGCGG	976294513	{0: 1, 1: 1, 2: 0, 3: 9, 4: 135}	seq_location_match	4	83456082	83456104	-	Human (GRCh38)					59	60	57
chr4:84378084-84378103_MRPS18C_+	TKOv3	MRPS18C	mitochondrial ribosomal protein S18C	HGNC:16633	ACAACAGGTATCCAGCAATGAGG	976294599	{0: 1, 1: 0, 2: 1, 3: 14, 4: 121}	seq_location_match	4	83456931	83456953	+	Human (GRCh38)					68	70	44
chr9:138392558-138392577_MRPS2_-	TKOv3	MRPS2	mitochondrial ribosomal protein S2	HGNC:14495	CGCGGCCGAGGATGTCGCCATGG	1062234309	{0: 1, 1: 0, 2: 0, 3: 2, 4: 35}	seq_location_match	9	135500709	135500731	-	Human (GRCh38)					94	53	48
chr9:138392858-138392877_MRPS2_-	TKOv3	MRPS2	mitochondrial ribosomal protein S2	HGNC:14495	AGAAAGCCCAACCAGCGCGACGG	1062234408	{0: 1, 1: 0, 2: 0, 3: 4, 4: 52}	seq_location_match	9	135501009	135501031	-	Human (GRCh38)					94	55	36
chr9:138393772-138393791_MRPS2_-	TKOv3	MRPS2	mitochondrial ribosomal protein S2	HGNC:14495	GATGGACTCGGGCATCGAAGAGG	1062234619	{0: 1, 1: 0, 2: 0, 3: 1, 4: 43}	seq_location_match	9	135501923	135501945	-	Human (GRCh38)					93	65	46
chr9:138395850-138395869_MRPS2_+	TKOv3	MRPS2	mitochondrial ribosomal protein S2	HGNC:14495	GACGGCCATCACCCGGGCCAAGG	1062235082	{0: 1, 1: 0, 2: 0, 3: 3, 4: 67}	seq_location_match	9	135504004	135504026	+	Human (GRCh38)					83	49	47
chr1:150280562-150280581_MRPS21_+	TKOv3	MRPS21	mitochondrial ribosomal protein S21	HGNC:14046	AAAGCTATGAAAGGTGCCGGCGG	914723450	{0: 1, 1: 1, 2: 1, 3: 5, 4: 88}	seq_location_match	1	150308128	150308150	+	Human (GRCh38)					67	72	74
chr1:150280575-150280594_MRPS21_+	TKOv3	MRPS21	mitochondrial ribosomal protein S21	HGNC:14046	GTGCCGGCGGATCTACAACATGG	914723451	{0: 1, 1: 0, 2: 1, 3: 4, 4: 13}	seq_location_match	1	150308141	150308163	+	Human (GRCh38)					94	65	57
chr1:150280628-150280647_MRPS21_+	TKOv3	MRPS21	mitochondrial ribosomal protein S21	HGNC:14046	GAAAGAATCGGGCAGATCCGTGG	914723456	{0: 1, 1: 1, 2: 1, 3: 5, 4: 55}	seq_location_match	1	150308194	150308216	+	Human (GRCh38)					47	64	51
chr1:150280633-150280652_MRPS21_+	TKOv3	MRPS21	mitochondrial ribosomal protein S21	HGNC:14046	AATCGGGCAGATCCGTGGCAGGG	914723458	{0: 1, 1: 0, 2: 1, 3: 4, 4: 57}	seq_location_match	1	150308199	150308221	+	Human (GRCh38)					82	64	55
chr3:139062880-139062899_MRPS22_-	TKOv3	MRPS22	mitochondrial ribosomal protein S22	HGNC:14508	ACAGCAATACAGTTGTTCCGAGG	962855844	{0: 1, 1: 0, 2: 0, 3: 3, 4: 75}	seq_location_match	3	139344035	139344057	-	Human (GRCh38)					86	65	27
chr3:139063016-139063035_MRPS22_-	TKOv3	MRPS22	mitochondrial ribosomal protein S22	HGNC:14508	TCGGAGCTGAACCGGCGGCGTGG	962855871	{0: 1, 1: 0, 2: 0, 3: 2, 4: 42}	seq_location_match	3	139344171	139344193	-	Human (GRCh38)					89	62	74
chr3:139069030-139069049_MRPS22_+	TKOv3	MRPS22	mitochondrial ribosomal protein S22	HGNC:14508	ATTGTCGTCAGAGAACCAAGTGG	962856421	{0: 1, 1: 0, 2: 0, 3: 6, 4: 60}	seq_location_match	3	139350188	139350210	+	Human (GRCh38)					83	73	47
chr3:139074551-139074570_MRPS22_-	TKOv3	MRPS22	mitochondrial ribosomal protein S22	HGNC:14508	GATGGAGCACGTGATACAGCTGG	962856959	{0: 1, 1: 0, 2: 0, 3: 7, 4: 74}	seq_location_match	3	139355706	139355728	-	Human (GRCh38)					85	57	18
chr17:55917130-55917149_MRPS23_+	TKOv3	MRPS23	mitochondrial ribosomal protein S23	HGNC:14509	AGTATACAGGTCCTTCAGGGAGG	1149592301	{0: 1, 1: 0, 2: 0, 3: 7, 4: 72}	seq_location_match	17	57839769	57839791	+	Human (GRCh38)					80	73	53
chr17:55926679-55926698_MRPS23_+	TKOv3	MRPS23	mitochondrial ribosomal protein S23	HGNC:14509	AAGACGGGCTCCCTCAGCGGGGG	1149593485	{0: 1, 1: 0, 2: 0, 3: 2, 4: 55}	seq_location_match	17	57849318	57849340	+	Human (GRCh38)					91	58	88
chr17:55927327-55927346_MRPS23_+	TKOv3	MRPS23	mitochondrial ribosomal protein S23	HGNC:14509	CCGAGAGAAGATGCTCCCTACGG	1149593604	{0: 1, 1: 0, 2: 0, 3: 8, 4: 76}	seq_location_match	17	57849966	57849988	+	Human (GRCh38)					78	64	76
chr17:55927356-55927375_MRPS23_-	TKOv3	MRPS23	mitochondrial ribosomal protein S23	HGNC:14509	GATCATGGCAGGCAGCCGGCTGG	1149593608	{0: 1, 1: 0, 2: 2, 3: 40, 4: 211}	seq_location_match	17	57849992	57850014	-	Human (GRCh38)					63	44	32
chr7:43906438-43906457_MRPS24_-	TKOv3	MRPS24	mitochondrial ribosomal protein S24	HGNC:14510	CCAGTTGGAGATCTGTGCCGTGG	1023805021	{0: 1, 1: 0, 2: 1, 3: 6, 4: 126}	seq_location_match	7	43866836	43866858	-	Human (GRCh38)					76	66	46
chr7:43908571-43908590_MRPS24_+	TKOv3	MRPS24	mitochondrial ribosomal protein S24	HGNC:14510	GCGACAGCCAGCCTTTACGGTGG	1023805268	{0: 1, 1: 0, 2: 0, 3: 3, 4: 44}	seq_location_match	7	43868972	43868994	+	Human (GRCh38)					91	62	48
chr7:43908901-43908920_MRPS24_+	TKOv3	MRPS24	mitochondrial ribosomal protein S24	HGNC:14510	GCTCACCTTGGCGCAGACCGGGG	1023805376	{0: 1, 1: 0, 2: 0, 3: 11, 4: 81}	seq_location_match	7	43869302	43869324	+	Human (GRCh38)					86	59	60
chr7:43909075-43909094_MRPS24_-	TKOv3	MRPS24	mitochondrial ribosomal protein S24	HGNC:14510	ATGGCGGCCTCCGTGTGCAGCGG	1023805418	{0: 1, 1: 0, 2: 1, 3: 9, 4: 90}	seq_location_match	7	43869473	43869495	-	Human (GRCh38)					79	56	67
chr3:15093949-15093968_MRPS25_-	TKOv3	MRPS25	mitochondrial ribosomal protein S25	HGNC:14511	AAAGCCGATGCCCAGGACTAAGG	950741108	{0: 1, 1: 0, 2: 0, 3: 1, 4: 93}	seq_location_match	3	15052439	15052461	-	Human (GRCh38)					81	50	48
chr3:15094001-15094020_MRPS25_+	TKOv3	MRPS25	mitochondrial ribosomal protein S25	HGNC:14511	TGGGTAATGGCACCAGGCTGGGG	950741122	{0: 1, 1: 0, 2: 0, 3: 22, 4: 181}	seq_location_match	3	15052494	15052516	+	Human (GRCh38)					60	38	80
chr3:15106649-15106668_MRPS25_-	TKOv3	MRPS25	mitochondrial ribosomal protein S25	HGNC:14511	ACCCTGCAATATCTGAGCCAGGG	950743094	{0: 1, 1: 0, 2: 1, 3: 8, 4: 107}	seq_location_match	3	15065139	15065161	-	Human (GRCh38)					76	54	34
chr3:15106681-15106700_MRPS25_+	TKOv3	MRPS25	mitochondrial ribosomal protein S25	HGNC:14511	GAAGCGGCCCTTCATGGGCATGG	950743104	{0: 1, 1: 1, 2: 0, 3: 6, 4: 121}	seq_location_match	3	15065174	15065196	+	Human (GRCh38)					44	51	55
chr20:3026837-3026856_MRPS26_+	TKOv3	MRPS26	mitochondrial ribosomal protein S26	HGNC:14045	AGTGAACATGCCGCCCGCGGTGG	1169113195	{0: 1, 1: 0, 2: 0, 3: 5, 4: 69}	seq_location_match	20	3046191	3046213	+	Human (GRCh38)					92	58	72
chr20:3026854-3026873_MRPS26_-	TKOv3	MRPS26	mitochondrial ribosomal protein S26	HGNC:14045	GAACTCCGCAGGGTCCACCGCGG	1169113199	{0: 1, 1: 0, 2: 0, 3: 0, 4: 51}	seq_location_match	20	3046205	3046227	-	Human (GRCh38)					92	74	62
chr20:3027129-3027148_MRPS26_+	TKOv3	MRPS26	mitochondrial ribosomal protein S26	HGNC:14045	GGAACCAGGCGGAGAACCGGCGG	1169113263	{0: 1, 1: 0, 2: 0, 3: 7, 4: 127}	seq_location_match	20	3046483	3046505	+	Human (GRCh38)					84	59	81
chr20:3028484-3028503_MRPS26_+	TKOv3	MRPS26	mitochondrial ribosomal protein S26	HGNC:14045	TGGTGGTCAGGCCACAACGCAGG	1169113526	{0: 1, 1: 0, 2: 1, 3: 5, 4: 75}	seq_location_match	20	3047838	3047860	+	Human (GRCh38)					90	51	43
chr5:71516865-71516884_MRPS27_+	TKOv3	MRPS27	mitochondrial ribosomal protein S27	HGNC:14512	GATGTCCTCTGCTTCACAGGTGG	991980058	{0: 1, 1: 0, 2: 0, 3: 28, 4: 158}	seq_location_match	5	72221038	72221060	+	Human (GRCh38)					64	62	55
chr5:71524096-71524115_MRPS27_+	TKOv3	MRPS27	mitochondrial ribosomal protein S27	HGNC:14512	GAAGTGCATAGCCATACAACTGG	991980763	{0: 1, 1: 0, 2: 0, 3: 24, 4: 583}	seq_location_match	5	72228269	72228291	+	Human (GRCh38)					45	46	22
chr5:71528324-71528343_MRPS27_+	TKOv3	MRPS27	mitochondrial ribosomal protein S27	HGNC:14512	TTGGGTGGAAGGCACTTCAAAGG	991981185	{0: 1, 1: 0, 2: 0, 3: 16, 4: 172}	seq_location_match	5	72232497	72232519	+	Human (GRCh38)					73	57	73
chr5:71616026-71616045_MRPS27_-	TKOv3	MRPS27	mitochondrial ribosomal protein S27	HGNC:14512	GCTGCCTCCATAGTGCGGCGCGG	991989125	{0: 1, 1: 0, 2: 0, 3: 6, 4: 71}	seq_location_match	5	72320196	72320218	-	Human (GRCh38)					92	68	41
chr8:80831344-80831363_MRPS28_+	TKOv3	MRPS28	mitochondrial ribosomal protein S28	HGNC:14513	TAATAGCCGCAACCGGACCCTGG	1043404766	{0: 1, 1: 0, 2: 0, 3: 0, 4: 13}	seq_location_match	8	79919109	79919131	+	Human (GRCh38)					97	59	26
chr8:80942338-80942357_MRPS28_-	TKOv3	MRPS28	mitochondrial ribosomal protein S28	HGNC:14513	AAGGAGCCTAAGACGCGCGCAGG	1043414008	{0: 1, 1: 0, 2: 0, 3: 1, 4: 19}	seq_location_match	8	80030100	80030122	-	Human (GRCh38)					97	51	51
chr8:80942357-80942376_MRPS28_-	TKOv3	MRPS28	mitochondrial ribosomal protein S28	HGNC:14513	AAGTGGTAGTTCCAATGCCAAGG	1043414011	{0: 1, 1: 0, 2: 0, 3: 7, 4: 76}	seq_location_match	8	80030119	80030141	-	Human (GRCh38)					84	61	49
chr8:80942456-80942475_MRPS28_-	TKOv3	MRPS28	mitochondrial ribosomal protein S28	HGNC:14513	GCTGTGTCGGACCCGTGCTGTGG	1043414026	{0: 1, 1: 0, 2: 0, 3: 4, 4: 66}	seq_location_match	8	80030218	80030240	-	Human (GRCh38)					89	60	55
chr5:44809126-44809145_MRPS30_-	TKOv3	MRPS30	mitochondrial ribosomal protein S30	HGNC:8769	CGTGGCGGCGGCATTAGCCGCGG	989744241	{0: 1, 1: 0, 2: 0, 3: 5, 4: 92}	seq_location_match	5	44809021	44809043	-	Human (GRCh38)					93	55	69
chr5:44809228-44809247_MRPS30_+	TKOv3	MRPS30	mitochondrial ribosomal protein S30	HGNC:8769	GCAAAGCTGCACGGCTGCGGCGG	989744263	{0: 1, 1: 0, 2: 0, 3: 7, 4: 134}	seq_location_match	5	44809126	44809148	+	Human (GRCh38)					79	49	57
chr5:44811146-44811165_MRPS30_+	TKOv3	MRPS30	mitochondrial ribosomal protein S30	HGNC:8769	GGTGAAGAAATTATTCCTCGTGG	989744466	{0: 1, 1: 0, 2: 0, 3: 10, 4: 121}	seq_location_match	5	44811044	44811066	+	Human (GRCh38)					81	70	25
chr5:44811235-44811254_MRPS30_+	TKOv3	MRPS30	mitochondrial ribosomal protein S30	HGNC:8769	AATATCCAAGCAACTCGCAGAGG	989744472	{0: 1, 1: 0, 2: 0, 3: 2, 4: 64}	seq_location_match	5	44811133	44811155	+	Human (GRCh38)					91	68	27
chr13:41323323-41323342_MRPS31_-	TKOv3	MRPS31	mitochondrial ribosomal protein S31	HGNC:16632	GATTTGAAGAGCTGATCCAGTGG	1107477195	{0: 1, 1: 1, 2: 2, 3: 12, 4: 115}	seq_location_match	13	40749184	40749206	-	Human (GRCh38)					42	65	57
chr13:41341090-41341109_MRPS31_-	TKOv3	MRPS31	mitochondrial ribosomal protein S31	HGNC:16632	TAAGCAGTCTGTTCGAACTGAGG	1107478728	{0: 1, 1: 0, 2: 1, 3: 3, 4: 50}	seq_location_match	13	40766951	40766973	-	Human (GRCh38)					93	65	31
chr13:41345122-41345141_MRPS31_+	TKOv3	MRPS31	mitochondrial ribosomal protein S31	HGNC:16632	GGGCCAACAGCGCTGAACTGCGG	1107479130	{0: 1, 1: 1, 2: 0, 3: 8, 4: 78}	seq_location_match	13	40770986	40771008	+	Human (GRCh38)					46	66	58
chr13:41345160-41345179_MRPS31_-	TKOv3	MRPS31	mitochondrial ribosomal protein S31	HGNC:16632	ATGCTACTCACTGTTCGGCACGG	1107479133	{0: 1, 1: 0, 2: 0, 3: 2, 4: 59}	seq_location_match	13	40771021	40771043	-	Human (GRCh38)					87	63	53
chr7:140706280-140706299_MRPS33_-	TKOv3	MRPS33	mitochondrial ribosomal protein S33	HGNC:16634	ACTAAAGAAGCTTCGTGGAAAGG	1033399275	{0: 3, 1: 1, 2: 0, 3: 4, 4: 95}	seq_location_match	7	141006477	141006499	-	Human (GRCh38)					0	56	25
chr7:140706285-140706304_MRPS33_-	TKOv3	MRPS33	mitochondrial ribosomal protein S33	HGNC:16634	AAACGACTAAAGAAGCTTCGTGG	1033399276	{0: 2, 1: 1, 2: 0, 3: 4, 4: 59}	seq_location_match	7	141006482	141006504	-	Human (GRCh38)					0	54	31
chr7:140710404-140710423_MRPS33_+	TKOv3	MRPS33	mitochondrial ribosomal protein S33	HGNC:16634	GCGGAAGGCATATTCTGAAAGGG	1033399721	{0: 1, 1: 0, 2: 1, 3: 7, 4: 109}	seq_location_match	7	141010604	141010626	+	Human (GRCh38)					69	57	74
chr7:140710407-140710426_MRPS33_+	TKOv3	MRPS33	mitochondrial ribosomal protein S33	HGNC:16634	GAAGGCATATTCTGAAAGGGAGG	1033399722	{0: 1, 1: 0, 2: 1, 3: 17, 4: 186}	seq_location_match	7	141010607	141010629	+	Human (GRCh38)					63	67	58
chr16:1822320-1822339_MRPS34_-	TKOv3	MRPS34	mitochondrial ribosomal protein S34	HGNC:16618	AAATGGAGACACAAGCACCGAGG	1132805266	{0: 1, 1: 0, 2: 0, 3: 8, 4: 158}	seq_location_match	16	1772316	1772338	-	Human (GRCh38)					79	73	38
chr16:1822372-1822391_MRPS34_+	TKOv3	MRPS34	mitochondrial ribosomal protein S34	HGNC:16618	GAGAGGCGGGTACGGCACGGAGG	1132805278	{0: 1, 1: 0, 2: 0, 3: 9, 4: 109}	seq_location_match	16	1772371	1772393	+	Human (GRCh38)					88	65	80
chr16:1822863-1822882_MRPS34_-	TKOv3	MRPS34	mitochondrial ribosomal protein S34	HGNC:16618	TCACGCGCAAGTCCTGGCTGTGG	1132805378	{0: 1, 1: 0, 2: 0, 3: 4, 4: 76}	seq_location_match	16	1772859	1772881	-	Human (GRCh38)					75	58	45
chr16:1822995-1823014_MRPS34_-	TKOv3	MRPS34	mitochondrial ribosomal protein S34	HGNC:16618	TGGACTACGAGACCTTGACGCGG	1132805409	{0: 1, 1: 0, 2: 0, 3: 0, 4: 20}	seq_location_match	16	1772991	1773013	-	Human (GRCh38)					96	78	42
chr12:27863847-27863866_MRPS35_-	TKOv3	MRPS35	mitochondrial ribosomal protein S35	HGNC:16635	AGTGGCCGAGTAGACGGCAGTGG	1094192410	{0: 1, 1: 0, 2: 2, 3: 8, 4: 83}	seq_location_match	12	27710911	27710933	-	Human (GRCh38)					82	57	65
chr12:27869346-27869365_MRPS35_+	TKOv3	MRPS35	mitochondrial ribosomal protein S35	HGNC:16635	AAAGGGCGTGCCCATGGCAAAGG	1094193054	{0: 1, 1: 0, 2: 0, 3: 3, 4: 120}	seq_location_match	12	27716413	27716435	+	Human (GRCh38)					78	57	72
chr12:27888462-27888481_MRPS35_-	TKOv3	MRPS35	mitochondrial ribosomal protein S35	HGNC:16635	TTTGATGGTAAGCACATCTGTGG	1094194693	{0: 1, 1: 0, 2: 0, 3: 11, 4: 125}	seq_location_match	12	27735526	27735548	-	Human (GRCh38)					70	65	53
chr12:27890465-27890484_MRPS35_+	TKOv3	MRPS35	mitochondrial ribosomal protein S35	HGNC:16635	TTAATAGGTGCCCTTTAAGGAGG	1094194826	{0: 1, 1: 0, 2: 1, 3: 6, 4: 99}	seq_location_match	12	27737532	27737554	+	Human (GRCh38)					77	60	67
chr5:68513667-68513686_MRPS36_+	TKOv3	MRPS36	mitochondrial ribosomal protein S36	HGNC:16631	GCAAGATGGCGTCTGCTAGTAGG	991690160	{0: 1, 1: 1, 2: 0, 3: 5, 4: 81}	seq_location_match	5	69217840	69217862	+	Human (GRCh38)					64	38	40
chr2:95753238-95753257_MRPS5_+	TKOv3	MRPS5	mitochondrial ribosomal protein S5	HGNC:14498	GACGCAACCACAATGGGCAGAGG	934530829	{0: 1, 1: 0, 2: 0, 3: 8, 4: 80}	seq_location_match	2	95087493	95087515	+	Human (GRCh38)					75	49	38
chr2:95756159-95756178_MRPS5_-	TKOv3	MRPS5	mitochondrial ribosomal protein S5	HGNC:14498	AATATGCTCAGCCTCACCCAGGG	934531228	{0: 1, 1: 0, 2: 0, 3: 10, 4: 157}	seq_location_match	2	95090411	95090433	-	Human (GRCh38)					70	66	46
chr2:95773985-95774004_MRPS5_-	TKOv3	MRPS5	mitochondrial ribosomal protein S5	HGNC:14498	ATGAAGGTTAAACGGGAGCGAGG	934533096	{0: 1, 1: 0, 2: 1, 3: 5, 4: 68}	seq_location_match	2	95108237	95108259	-	Human (GRCh38)					87	63	56
chr2:95774001-95774020_MRPS5_-	TKOv3	MRPS5	mitochondrial ribosomal protein S5	HGNC:14498	GGACCGAAAGAAGAAGATGAAGG	934533100	{0: 1, 1: 0, 2: 2, 3: 25, 4: 400}	seq_location_match	2	95108253	95108275	-	Human (GRCh38)					45	63	35
chr21:35497671-35497690_MRPS6_+	TKOv3	MRPS6	mitochondrial ribosomal protein S6	HGNC:14051	ATAGAGGCCCTGATGGACAGAGG	1178615056	{0: 1, 1: 0, 2: 0, 3: 23, 4: 164}	seq_location_match	21	34125371	34125393	+	Human (GRCh38)
chr21:35497721-35497740_MRPS6_-	TKOv3	MRPS6	mitochondrial ribosomal protein S6	HGNC:14051	AAGGAAGCGCTCGTTCACCCAGG	1178615064	{0: 1, 1: 0, 2: 2, 3: 4, 4: 77}	seq_location_match	21	34125418	34125440	-	Human (GRCh38)					85	63	49
chr21:35497758-35497777_MRPS6_+	TKOv3	MRPS6	mitochondrial ribosomal protein S6	HGNC:14051	AGTCAGCAGCACAACAGAGGCGG	1178615070	{0: 1, 1: 0, 2: 0, 3: 10, 4: 209}	seq_location_match	21	34125458	34125480	+	Human (GRCh38)					67	62	51
chr21:35514801-35514820_MRPS6_+	TKOv3	MRPS6	mitochondrial ribosomal protein S6	HGNC:14051	TGTCAAACACCCTCTGACCCAGG	1178616873	{0: 2, 1: 0, 2: 1, 3: 8, 4: 130}	seq_location_match	21	34142501	34142523	+	Human (GRCh38)					0	56	27
chr17:73257992-73258011_MRPS7_-	TKOv3	MRPS7	mitochondrial ribosomal protein S7	HGNC:14499	TCGGGCAACCTTCACTGCGGGGG	1151623500	{0: 1, 1: 0, 2: 0, 3: 6, 4: 25}	seq_location_match	17	75261908	75261930	-	Human (GRCh38)					93	58	88
chr17:73258656-73258675_MRPS7_+	TKOv3	MRPS7	mitochondrial ribosomal protein S7	HGNC:14499	AGTGGAGGAGCTAACTGAGGAGG	1151623635	{0: 1, 1: 0, 2: 1, 3: 16, 4: 221}	seq_location_match	17	75262575	75262597	+	Human (GRCh38)					67	63	73
chr17:73258906-73258925_MRPS7_+	TKOv3	MRPS7	mitochondrial ribosomal protein S7	HGNC:14499	GATAGGAGGAAACAAAGTACTGG	1151623661	{0: 1, 1: 0, 2: 1, 3: 18, 4: 248}	seq_location_match	17	75262825	75262847	+	Human (GRCh38)					61	57	36
chr17:73259563-73259582_MRPS7_-	TKOv3	MRPS7	mitochondrial ribosomal protein S7	HGNC:14499	GAAACGGCCTCCCTTGAGGATGG	1151623758	{0: 1, 1: 1, 2: 1, 3: 4, 4: 85}	seq_location_match	17	75263479	75263501	-	Human (GRCh38)					43	53	40
chr2:105654664-105654683_MRPS9_+	TKOv3	MRPS9	mitochondrial ribosomal protein S9	HGNC:14501	GCAAACAAATGTCAGATCCCAGG	935612328	{0: 1, 1: 0, 2: 0, 3: 14, 4: 152}	seq_location_match	2	105038206	105038228	+	Human (GRCh38)					73	59	23
chr2:105665748-105665767_MRPS9_+	TKOv3	MRPS9	mitochondrial ribosomal protein S9	HGNC:14501	GAGACATTTAGCCAACATGATGG	935613349	{0: 1, 1: 0, 2: 2, 3: 13, 4: 145}	seq_location_match	2	105049290	105049312	+	Human (GRCh38)					68	58	20
chr2:105706390-105706409_MRPS9_+	TKOv3	MRPS9	mitochondrial ribosomal protein S9	HGNC:14501	CAGCAGATGGCTGATTAAGGAGG	935616542	{0: 1, 1: 0, 2: 2, 3: 4, 4: 158}	seq_location_match	2	105089932	105089954	+	Human (GRCh38)					75	62	61
chr2:105716199-105716218_MRPS9_+	TKOv3	MRPS9	mitochondrial ribosomal protein S9	HGNC:14501	TTTACGTGGAAGAAACGCTAAGG	935617291	{0: 1, 1: 0, 2: 0, 3: 1, 4: 59}	seq_location_match	2	105099741	105099763	+	Human (GRCh38)					93	58	33
chr9:125033178-125033197_MRRF_-	TKOv3	MRRF	mitochondrial ribosome recycling factor	HGNC:7234	GCGGAAGCACTTTAATCCCAAGG	1060287914	{0: 1, 1: 1, 2: 0, 3: 1, 4: 53}	seq_location_match	9	122270896	122270918	-	Human (GRCh38)					46	61	41
chr9:125047545-125047564_MRRF_+	TKOv3	MRRF	mitochondrial ribosome recycling factor	HGNC:7234	GAATATGGCCAGCTTCCCAGAGG	1060289251	{0: 1, 1: 0, 2: 0, 3: 10, 4: 143}	seq_location_match	9	122285266	122285288	+	Human (GRCh38)					64	72	61
chr9:125054066-125054085_MRRF_+	TKOv3	MRRF	mitochondrial ribosome recycling factor	HGNC:7234	AATGAATCTGAACCCAGAAGTGG	1060289856	{0: 2, 1: 0, 2: 0, 3: 18, 4: 234}	seq_location_match	9	122291787	122291809	+	Human (GRCh38)					0	63	53
chr9:125075602-125075621_MRRF_+	TKOv3	MRRF	mitochondrial ribosome recycling factor	HGNC:7234	GAACAAGCTGAAGAAATCCAAGG	1060292100	{0: 2, 1: 0, 2: 0, 3: 26, 4: 234}	seq_location_match	9	122313323	122313345	+	Human (GRCh38)					0	65	31
chr6:24403329-24403348_MRS2_-	TKOv3	MRS2	magnesium transporter MRS2	HGNC:13785	AGGGCACACAGCGTCCGCCGGGG	1005293691	{0: 1, 1: 0, 2: 0, 3: 3, 4: 89}	seq_location_match	6	24403098	24403120	-	Human (GRCh38)					94	67	79
chr6:24403348-24403367_MRS2_-	TKOv3	MRS2	magnesium transporter MRS2	HGNC:13785	AGAGGTCACGTCCAAGGCCAGGG	1005293696	{0: 1, 1: 0, 2: 0, 3: 21, 4: 182}	seq_location_match	6	24403117	24403139	-	Human (GRCh38)					61	56	74
chr6:24415256-24415275_MRS2_+	TKOv3	MRS2	magnesium transporter MRS2	HGNC:13785	TCTAGATCAACACCCTTCAGGGG	1005294837	{0: 1, 1: 0, 2: 1, 3: 14, 4: 102}	seq_location_match	6	24415028	24415050	+	Human (GRCh38)					70	67	57
chr6:24423205-24423224_MRS2_+	TKOv3	MRS2	magnesium transporter MRS2	HGNC:13785	TGGGAAGTGGCCTCATCTGGAGG	1005295575	{0: 1, 1: 1, 2: 0, 3: 17, 4: 217}	seq_location_match	6	24422977	24422999	+	Human (GRCh38)					46	61	66
chr22:40817059-40817078_MKL1_-	TKOv3	MRTFA	myocardin related transcription factor A	HGNC:14334	GAAGTCACAGCGCAGCAAGAAGG	1183831607	{0: 1, 1: 0, 2: 1, 3: 13, 4: 182}	seq_location_match	22	40421052	40421074	-	Human (GRCh38)					64	54	36
chr22:40820195-40820214_MKL1_+	TKOv3	MRTFA	myocardin related transcription factor A	HGNC:14334	GAAGCACACACTCACCTGGGTGG	1183832194	{0: 1, 1: 0, 2: 2, 3: 15, 4: 201}	seq_location_match	22	40424191	40424213	+	Human (GRCh38)					61	56	62
chr22:40825683-40825702_MKL1_-	TKOv3	MRTFA	myocardin related transcription factor A	HGNC:14334	TCAATGAGAAGATTGCACAGAGG	1183833109	{0: 1, 1: 0, 2: 0, 3: 10, 4: 229}	seq_location_match	22	40429676	40429698	-	Human (GRCh38)					60	82	34
chr22:40831505-40831524_MKL1_-	TKOv3	MRTFA	myocardin related transcription factor A	HGNC:14334	AAGGAGCTTGGAGCGGGCCAGGG	1183833812	{0: 1, 1: 0, 2: 1, 3: 17, 4: 217}	seq_location_match	22	40435498	40435520	-	Human (GRCh38)					72	49	73
chr16:14234457-14234476_MKL2_+	TKOv3	MRTFB	myocardin related transcription factor B	HGNC:29819	GAACACAATGGATCACACAGGGG	1134425563	{0: 1, 1: 0, 2: 1, 3: 10, 4: 166}	seq_location_match	16	14140600	14140622	+	Human (GRCh38)					68	82	50
chr16:14304132-14304151_MKL2_+	TKOv3	MRTFB	myocardin related transcription factor B	HGNC:29819	AGAGAACAACTAGTGGACCAGGG	1134431338	{0: 1, 1: 0, 2: 1, 3: 3, 4: 120}	seq_location_match	16	14210275	14210297	+	Human (GRCh38)					84	74	45
chr16:14311110-14311129_MKL2_-	TKOv3	MRTFB	myocardin related transcription factor B	HGNC:29819	TAACACTGGAGTCCACAGGAAGG	1134431892	{0: 1, 1: 0, 2: 0, 3: 19, 4: 193}	seq_location_match	16	14217250	14217272	-	Human (GRCh38)					59	69	47
chr16:14312834-14312853_MKL2_+	TKOv3	MRTFB	myocardin related transcription factor B	HGNC:29819	GACTACAAACACTCCAGCGCAGG	1134432061	{0: 1, 1: 0, 2: 0, 3: 3, 4: 54}	seq_location_match	16	14218977	14218999	+	Human (GRCh38)					90	56	23
chr1:19582495-19582514_MRTO4_+	TKOv3	MRTO4	MRT4 homolog, ribosome maturation factor	HGNC:18477	CATGAGGAACAGCAAGCTGAAGG	902862419	{0: 1, 1: 0, 2: 2, 3: 29, 4: 278}	seq_location_match	1	19256001	19256023	+	Human (GRCh38)					54	62	39
chr1:19583596-19583615_MRTO4_-	TKOv3	MRTO4	MRT4 homolog, ribosome maturation factor	HGNC:18477	ATCAGATGGGCTCCGACCCAAGG	902862612	{0: 1, 1: 0, 2: 2, 3: 5, 4: 77}	seq_location_match	1	19257099	19257121	-	Human (GRCh38)					86	54	60
chr1:19584425-19584444_MRTO4_+	TKOv3	MRTO4	MRT4 homolog, ribosome maturation factor	HGNC:18477	ACTCCATGGAGCCACAGCTCAGG	902862777	{0: 1, 1: 0, 2: 1, 3: 15, 4: 216}	seq_location_match	1	19257931	19257953	+	Human (GRCh38)					62	48	51
chr1:19585028-19585047_MRTO4_-	TKOv3	MRTO4	MRT4 homolog, ribosome maturation factor	HGNC:18477	CAGGACGCGAGCCTGCTCTGGGG	902862881	{0: 1, 1: 0, 2: 1, 3: 13, 4: 126}	seq_location_match	1	19258531	19258553	-	Human (GRCh38)					67	70	73
chr11:10650332-10650351_MRVI1_+	TKOv3	MRVI1	murine retrovirus integration site 1 homolog	HGNC:7237	AGAGGATGTAGGAGAAGCGCTGG	1078355452	{0: 1, 1: 0, 2: 0, 3: 30, 4: 298}	seq_location_match	11	10628785	10628807	+	Human (GRCh38)					73	50	27
chr11:10651196-10651215_MRVI1_-	TKOv3	MRVI1	murine retrovirus integration site 1 homolog	HGNC:7237	AGACATCAGCATCTCAGAGGAGG	1078355628	{0: 1, 1: 0, 2: 2, 3: 29, 4: 222}	seq_location_match	11	10629646	10629668	-	Human (GRCh38)					57	64	48
chr11:10655499-10655518_MRVI1_+	TKOv3	MRVI1	murine retrovirus integration site 1 homolog	HGNC:7237	GATCAGGCACCTGTACCTGTTGG	1078356257	{0: 1, 1: 0, 2: 0, 3: 15, 4: 131}	seq_location_match	11	10633952	10633974	+	Human (GRCh38)					78	62	26
chr11:10673649-10673668_MRVI1_-	TKOv3	MRVI1	murine retrovirus integration site 1 homolog	HGNC:7237	ACGTGGCCACTCCCAGCAGGAGG	1078358724	{0: 1, 1: 0, 2: 0, 3: 17, 4: 167}	seq_location_match	11	10652099	10652121	-	Human (GRCh38)					57	64	81
chr11:60229940-60229959_MS4A1_+	TKOv3	MS4A1	membrane spanning 4-domains A1	HGNC:7315	CAGGAGGATGTCTTCACTGGTGG	1083116226	{0: 1, 1: 0, 2: 0, 3: 23, 4: 230}	seq_location_match	11	60462467	60462489	+	Human (GRCh38)					66	48	72
chr11:60229967-60229986_MS4A1_-	TKOv3	MS4A1	membrane spanning 4-domains A1	HGNC:7315	TCATGAAGAAGCTTTGCGTGGGG	1083116228	{0: 1, 1: 0, 2: 0, 3: 9, 4: 115}	seq_location_match	11	60462491	60462513	-	Human (GRCh38)					84	65	54
chr11:60230492-60230511_MS4A1_+	TKOv3	MS4A1	membrane spanning 4-domains A1	HGNC:7315	TGGGCTCTTCCACATTGCCCTGG	1083116310	{0: 1, 1: 0, 2: 1, 3: 51, 4: 715}	seq_location_match	11	60463019	60463041	+	Human (GRCh38)					26	35	24
chr11:60230554-60230573_MS4A1_-	TKOv3	MS4A1	membrane spanning 4-domains A1	HGNC:7315	GTACCACACAGTCACACAGATGG	1083116324	{0: 1, 1: 0, 2: 0, 3: 13, 4: 242}	seq_location_match	11	60463078	60463100	-	Human (GRCh38)					54	61	32
chr11:60557825-60557844_MS4A10_-	TKOv3	MS4A10	membrane spanning 4-domains A10	HGNC:13368	ACAACGGCTGGGAATAACTGTGG	1083150724	{0: 1, 1: 0, 2: 1, 3: 5, 4: 89}	seq_location_match	11	60790349	60790371	-	Human (GRCh38)					81	70	40
chr11:60558463-60558482_MS4A10_-	TKOv3	MS4A10	membrane spanning 4-domains A10	HGNC:13368	GACCAGGTGCAGCAGAGCGATGG	1083150867	{0: 1, 1: 0, 2: 1, 3: 32, 4: 208}	seq_location_match	11	60790987	60791009	-	Human (GRCh38)					67	56	39
chr11:60561495-60561514_MS4A10_+	TKOv3	MS4A10	membrane spanning 4-domains A10	HGNC:13368	TGGCCTCTTCGTCATCTCCAAGG	1083151401	{0: 1, 1: 0, 2: 0, 3: 12, 4: 150}	seq_location_match	11	60794022	60794044	+	Human (GRCh38)					71	55	41
chr11:60565932-60565951_MS4A10_-	TKOv3	MS4A10	membrane spanning 4-domains A10	HGNC:13368	ACACTCTGGTAGGATGGCGGGGG	1083152111	{0: 1, 1: 0, 2: 1, 3: 8, 4: 141}	seq_location_match	11	60798456	60798478	-	Human (GRCh38)					78	62	59
chr11:60264855-60264874_MS4A12_-	TKOv3	MS4A12	membrane spanning 4-domains A12	HGNC:13370	GGAGCCATAAAGCTGCTTGGTGG	1083119498	{0: 1, 1: 0, 2: 0, 3: 4, 4: 140}	seq_location_match	11	60497379	60497401	-	Human (GRCh38)					76	60	39
chr11:60268623-60268642_MS4A12_+	TKOv3	MS4A12	membrane spanning 4-domains A12	HGNC:13370	ATTGGTGGATACCCATTCTGGGG	1083119879	{0: 1, 1: 0, 2: 0, 3: 10, 4: 124}	seq_location_match	11	60501150	60501172	+	Human (GRCh38)					73	61	74
chr11:60271269-60271288_MS4A12_+	TKOv3	MS4A12	membrane spanning 4-domains A12	HGNC:13370	TGGCCAAGACTACTGGGCCGTGG	1083120103	{0: 1, 1: 0, 2: 0, 3: 5, 4: 109}	seq_location_match	11	60503796	60503818	+	Human (GRCh38)					85	60	48
chr11:60274226-60274245_MS4A12_-	TKOv3	MS4A12	membrane spanning 4-domains A12	HGNC:13370	GAGGGAGAAGATCATCAGCGTGG	1083120391	{0: 1, 1: 0, 2: 1, 3: 14, 4: 182}	seq_location_match	11	60506750	60506772	-	Human (GRCh38)					78	75	63
chr11:60285611-60285630_MS4A13_+	TKOv3	MS4A13	membrane spanning 4-domains A13	HGNC:16674	GGACAAATTAAAGGAGCCTTTGG	1083121560	{0: 1, 1: 0, 2: 0, 3: 16, 4: 170}	seq_location_match	11	60518138	60518160	+	Human (GRCh38)					67	39	46
chr11:60285630-60285649_MS4A13_-	TKOv3	MS4A13	membrane spanning 4-domains A13	HGNC:16674	TACAGGTTCATACGTTCCAAAGG	1083121561	{0: 1, 1: 0, 2: 1, 3: 2, 4: 47}	seq_location_match	11	60518154	60518176	-	Human (GRCh38)					94	60	32
chr11:60170422-60170441_MS4A14_-	TKOv3	MS4A14	membrane spanning 4-domains A14	HGNC:30706	AATCCCAGTTATCGCAACCAAGG	1083110647	{0: 1, 1: 0, 2: 0, 3: 6, 4: 46}	seq_location_match	11	60402946	60402968	-	Human (GRCh38)					94	67	29
chr11:60183845-60183864_MS4A14_+	TKOv3	MS4A14	membrane spanning 4-domains A14	HGNC:30706	CAAAGAATGGAAATCTGAGGAGG	1083111697	{0: 1, 1: 0, 2: 1, 3: 28, 4: 266}	seq_location_match	11	60416372	60416394	+	Human (GRCh38)					56	64	48
chr11:60183964-60183983_MS4A14_+	TKOv3	MS4A14	membrane spanning 4-domains A14	HGNC:30706	AAGGCCAGAAATCCTCAAAGAGG	1083111708	{0: 1, 1: 0, 2: 2, 3: 24, 4: 229}	seq_location_match	11	60416491	60416513	+	Human (GRCh38)
chr11:60184137-60184156_MS4A14_+	TKOv3	MS4A14	membrane spanning 4-domains A14	HGNC:30706	GCTGAAGATCAGCAAGCCAAAGG	1083111725	{0: 1, 1: 0, 2: 1, 3: 13, 4: 185}	seq_location_match	11	60416664	60416686	+	Human (GRCh38)					65	58	65
chr11:60531282-60531301_MS4A15_-	TKOv3	MS4A15	membrane spanning 4-domains A15	HGNC:28573	GATGTGGGCAGAATGGCCGGAGG	1083146505	{0: 1, 1: 0, 2: 2, 3: 14, 4: 169}	seq_location_match	11	60763806	60763828	-	Human (GRCh38)					80	67	82
chr11:60535051-60535070_MS4A15_+	TKOv3	MS4A15	membrane spanning 4-domains A15	HGNC:28573	GTGCTGCTCATGGTTCGCCGCGG	1083147032	{0: 1, 1: 0, 2: 0, 3: 4, 4: 40}	seq_location_match	11	60767578	60767600	+	Human (GRCh38)					96	72	47
chr11:60538799-60538818_MS4A15_+	TKOv3	MS4A15	membrane spanning 4-domains A15	HGNC:28573	GAAGAACCACACCAGTTGCCTGG	1083147693	{0: 1, 1: 0, 2: 1, 3: 5, 4: 110}	seq_location_match	11	60771326	60771348	+	Human (GRCh38)					79	50	21
chr11:60540894-60540913_MS4A15_-	TKOv3	MS4A15	membrane spanning 4-domains A15	HGNC:28573	CAAAGGCCGCCATGACGCTGAGG	1083148085	{0: 1, 1: 0, 2: 0, 3: 5, 4: 90}	seq_location_match	11	60773418	60773440	-	Human (GRCh38)					85	63	61
chr11:59857247-59857266_MS4A2_-	TKOv3	MS4A2	membrane spanning 4-domains A2	HGNC:7316	ACTGTCAGCCATGTATGCAGTGG	1083080692	{0: 1, 1: 0, 2: 0, 3: 6, 4: 139}	seq_location_match	11	60089771	60089793	-	Human (GRCh38)					79	76	51
chr11:59860867-59860886_MS4A2_+	TKOv3	MS4A2	membrane spanning 4-domains A2	HGNC:7316	TATCAGGTGAGAGGAAGCCTGGG	1083080992	{0: 1, 1: 0, 2: 0, 3: 11, 4: 217}	seq_location_match	11	60093394	60093416	+	Human (GRCh38)					61	61	57
chr11:59861485-59861504_MS4A2_+	TKOv3	MS4A2	membrane spanning 4-domains A2	HGNC:7316	GCTGTGTCACTCACAATCTGTGG	1083081060	{0: 1, 1: 0, 2: 0, 3: 12, 4: 178}	seq_location_match	11	60094012	60094034	+	Human (GRCh38)					79	65	31
chr11:59863080-59863099_MS4A2_+	TKOv3	MS4A2	membrane spanning 4-domains A2	HGNC:7316	ACAGTGAGTTGGAAGACCCAGGG	1083081242	{0: 1, 1: 0, 2: 3, 3: 17, 4: 181}	seq_location_match	11	60095607	60095629	+	Human (GRCh38)					59	61	52
chr11:59828647-59828666_MS4A3_+	TKOv3	MS4A3	membrane spanning 4-domains A3	HGNC:7317	AAGTTGATAATGCAGAGCTGGGG	1083077966	{0: 1, 1: 0, 2: 1, 3: 22, 4: 199}	seq_location_match	11	60061174	60061196	+	Human (GRCh38)					58	71	51
chr11:59828738-59828757_MS4A3_-	TKOv3	MS4A3	membrane spanning 4-domains A3	HGNC:7317	CTGGTGATCCATCTATGGGCTGG	1083077980	{0: 1, 1: 0, 2: 1, 3: 1, 4: 75}	seq_location_match	11	60061262	60061284	-	Human (GRCh38)					90	55	37
chr11:59829999-59830018_MS4A3_-	TKOv3	MS4A3	membrane spanning 4-domains A3	HGNC:7317	GAAGTGGTATGGGTATTGCAAGG	1083078098	{0: 1, 1: 0, 2: 0, 3: 11, 4: 104}	seq_location_match	11	60062523	60062545	-	Human (GRCh38)					83	63	51
chr11:59837108-59837127_MS4A3_-	TKOv3	MS4A3	membrane spanning 4-domains A3	HGNC:7317	TGCATTGCACCACATGGCTATGG	1083078829	{0: 1, 1: 0, 2: 0, 3: 7, 4: 119}	seq_location_match	11	60069632	60069654	-	Human (GRCh38)					74	50	27
chr11:60059730-60059749_MS4A4A_+	TKOv3	MS4A4A	membrane spanning 4-domains A4A	HGNC:13371	GAATGGAACAGGCCATGCCAGGG	1083099890	{0: 1, 1: 0, 2: 1, 3: 15, 4: 292}	seq_location_match	11	60292257	60292279	+	Human (GRCh38)					66	56	26
chr11:60059834-60059853_MS4A4A_+	TKOv3	MS4A4A	membrane spanning 4-domains A4A	HGNC:13371	AAGGGAGAACCCAAAGTCCTTGG	1083099908	{0: 1, 1: 0, 2: 0, 3: 21, 4: 240}	seq_location_match	11	60292361	60292383	+	Human (GRCh38)					62	44	52
chr11:60064767-60064786_MS4A4A_+	TKOv3	MS4A4A	membrane spanning 4-domains A4A	HGNC:13371	ATATCGGGTACACAATTTGGGGG	1083100262	{0: 1, 1: 0, 2: 0, 3: 5, 4: 46}	seq_location_match	11	60297294	60297316	+	Human (GRCh38)					85	73	64
chr11:60070183-60070202_MS4A4A_-	TKOv3	MS4A4A	membrane spanning 4-domains A4A	HGNC:13371	GGCAGTACCAACCATTAAGATGG	1083100698	{0: 1, 1: 0, 2: 0, 3: 2, 4: 80}	seq_location_match	11	60302707	60302729	-	Human (GRCh38)					87	52	22
chr11:59992450-59992469_MS4A4E_-	TKOv3	MS4A4E	membrane spanning 4-domains A4E	HGNC:14284	ATGTTGCGTACACAATTTGGGGG	1083093555	{0: 1, 1: 0, 2: 0, 3: 4, 4: 53}	seq_location_match	11	60224974	60224996	-	Human (GRCh38)					86	65	60
chr11:59997387-59997406_MS4A4E_-	TKOv3	MS4A4E	membrane spanning 4-domains A4E	HGNC:14284	GAGGAAACCCAAAGTCCTTGGGG	1083093920	{0: 1, 1: 0, 2: 2, 3: 18, 4: 193}	seq_location_match	11	60229911	60229933	-	Human (GRCh38)					63	66	33
chr11:59997492-59997511_MS4A4E_-	TKOv3	MS4A4E	membrane spanning 4-domains A4E	HGNC:14284	AATGGAACAGACCACTCCAGGGG	1083093935	{0: 1, 1: 0, 2: 0, 3: 12, 4: 149}	seq_location_match	11	60230016	60230038	-	Human (GRCh38)					72	71	73
chr11:59997493-59997512_MS4A4E_-	TKOv3	MS4A4E	membrane spanning 4-domains A4E	HGNC:14284	GAATGGAACAGACCACTCCAGGG	1083093936	{0: 1, 1: 0, 2: 0, 3: 12, 4: 237}	seq_location_match	11	60230017	60230039	-	Human (GRCh38)					78	64	23
chr11:60197193-60197212_MS4A5_-	TKOv3	MS4A5	membrane spanning 4-domains A5	HGNC:13374	TCTGAAGCAGTGATTTCTGGAGG	1083112930	{0: 1, 1: 0, 2: 0, 3: 21, 4: 206}	seq_location_match	11	60429717	60429739	-	Human (GRCh38)					60	63	44
chr11:60201275-60201294_MS4A5_-	TKOv3	MS4A5	membrane spanning 4-domains A5	HGNC:13374	GATTCCAGCTATTGCTCCCAGGG	1083113332	{0: 1, 1: 0, 2: 0, 3: 9, 4: 125}	seq_location_match	11	60433799	60433821	-	Human (GRCh38)					74	57	43
chr11:60201303-60201322_MS4A5_-	TKOv3	MS4A5	membrane spanning 4-domains A5	HGNC:13374	CTAGGATGAAACCAAATGTGAGG	1083113335	{0: 1, 1: 0, 2: 2, 3: 15, 4: 158}	seq_location_match	11	60433827	60433849	-	Human (GRCh38)					61	65	54
chr11:60215199-60215218_MS4A5_-	TKOv3	MS4A5	membrane spanning 4-domains A5	HGNC:13374	CACAATCACAATCCTCTGAGTGG	1083114559	{0: 1, 1: 0, 2: 1, 3: 9, 4: 105}	seq_location_match	11	60447723	60447745	-	Human (GRCh38)					76	69	33
chr11:59940503-59940522_MS4A6A_-	TKOv3	MS4A6A	membrane spanning 4-domains A6A	HGNC:13375	GGCTTACTCTGACTTCCCTGGGG	1083088270	{0: 1, 1: 0, 2: 0, 3: 21, 4: 174}	seq_location_match	11	60173027	60173049	-	Human (GRCh38)					65	76	41
chr11:59942983-59943002_MS4A6A_+	TKOv3	MS4A6A	membrane spanning 4-domains A6A	HGNC:13375	CAGTGAGGCAGGATTTAAGGTGG	1083088492	{0: 1, 1: 0, 2: 1, 3: 15, 4: 205}	seq_location_match	11	60175510	60175532	+	Human (GRCh38)					70	67	57
chr11:59945751-59945770_MS4A6A_-	TKOv3	MS4A6A	membrane spanning 4-domains A6A	HGNC:13375	TATCAATCGCCACAGAGAAAAGG	1083088777	{0: 1, 1: 0, 2: 0, 3: 5, 4: 113}	seq_location_match	11	60178275	60178297	-	Human (GRCh38)					69	53	30
chr11:59947401-59947420_MS4A6A_-	TKOv3	MS4A6A	membrane spanning 4-domains A6A	HGNC:13375	GGCATGATGGTATTGAGCTTGGG	1083088929	{0: 1, 1: 0, 2: 0, 3: 6, 4: 129}	seq_location_match	11	60179925	60179947	-	Human (GRCh38)					84	39	41
chr11:60105291-60105310_MS4A6E_-	TKOv3	MS4A6E	membrane spanning 4-domains A6E	HGNC:14285	AGGCAGGATTTAATGCAGCCGGG	1083103845	{0: 1, 1: 0, 2: 2, 3: 12, 4: 165}	seq_location_match	11	60337815	60337837	-	Human (GRCh38)					77	56	51
chr11:60105292-60105311_MS4A6E_-	TKOv3	MS4A6E	membrane spanning 4-domains A6E	HGNC:14285	GAGGCAGGATTTAATGCAGCCGG	1083103846	{0: 1, 1: 0, 2: 0, 3: 14, 4: 171}	seq_location_match	11	60337816	60337838	-	Human (GRCh38)					72	51	53
chr11:60105315-60105334_MS4A6E_+	TKOv3	MS4A6E	membrane spanning 4-domains A6E	HGNC:14285	GCAGTGTAAGTTGGACGAAAAGG	1083103850	{0: 1, 1: 0, 2: 0, 3: 5, 4: 74}	seq_location_match	11	60337842	60337864	+	Human (GRCh38)					90	48	54
chr11:60105389-60105408_MS4A6E_-	TKOv3	MS4A6E	membrane spanning 4-domains A6E	HGNC:14285	TTTGGCTCTATGGCAGTCCATGG	1083103855	{0: 1, 1: 0, 2: 0, 3: 14, 4: 267}	seq_location_match	11	60337913	60337935	-	Human (GRCh38)					65	55	57
chr11:60150617-60150636_MS4A7_+	TKOv3	MS4A7	membrane spanning 4-domains A7	HGNC:13378	GCTATTACAATCCCAAACCATGG	1083108624	{0: 1, 1: 0, 2: 1, 3: 6, 4: 73}	seq_location_match	11	60383144	60383166	+	Human (GRCh38)					75	61	22
chr11:60152655-60152674_MS4A7_-	TKOv3	MS4A7	membrane spanning 4-domains A7	HGNC:13378	GTACCCAGACATCAAAGTGGTGG	1083108810	{0: 1, 1: 0, 2: 0, 3: 10, 4: 101}	seq_location_match	11	60385179	60385201	-	Human (GRCh38)					75	67	46
chr11:60156949-60156968_MS4A7_-	TKOv3	MS4A7	membrane spanning 4-domains A7	HGNC:13378	AATGTTGAGAGGCAGTCCTCAGG	1083109320	{0: 1, 1: 0, 2: 1, 3: 9, 4: 109}	seq_location_match	11	60389473	60389495	-	Human (GRCh38)					77	48	48
chr11:60160238-60160257_MS4A7_+	TKOv3	MS4A7	membrane spanning 4-domains A7	HGNC:13378	GCTCTACTCCAACAACCCTGGGG	1083109640	{0: 1, 1: 0, 2: 0, 3: 25, 4: 115}	seq_location_match	11	60392765	60392787	+	Human (GRCh38)					75	75	49
chr11:60468342-60468361_MS4A8_+	TKOv3	MS4A8	membrane spanning 4-domains A8	HGNC:13380	GATGACTTCAGCAGTTCCGGTGG	1083138322	{0: 1, 1: 0, 2: 0, 3: 6, 4: 70}	seq_location_match	11	60700869	60700891	+	Human (GRCh38)					89	64	37
chr11:60468453-60468472_MS4A8_-	TKOv3	MS4A8	membrane spanning 4-domains A8	HGNC:13380	GAACTAGGTGGACTTGCGGCTGG	1083138341	{0: 1, 1: 0, 2: 0, 3: 4, 4: 73}	seq_location_match	11	60700977	60700999	-	Human (GRCh38)					85	49	45
chr11:60470886-60470905_MS4A8_+	TKOv3	MS4A8	membrane spanning 4-domains A8	HGNC:13380	CCTCGGCTCCATCATGGCGACGG	1083138620	{0: 1, 1: 0, 2: 1, 3: 6, 4: 60}	seq_location_match	11	60703413	60703435	+	Human (GRCh38)
chr11:60482538-60482557_MS4A8_-	TKOv3	MS4A8	membrane spanning 4-domains A8	HGNC:13380	ATGCGATGCCAAACTCCAGGAGG	1083140180	{0: 1, 1: 0, 2: 1, 3: 4, 4: 131}	seq_location_match	11	60715062	60715084	-	Human (GRCh38)					71	65	52
chr4:3250977-3250996_MSANTD1_-	TKOv3	MSANTD1	Myb/SANT DNA binding domain containing 1	HGNC:33741	TGAGAGAGCGCGCTCAGCGAGGG	968872574	{0: 1, 1: 0, 2: 0, 3: 2, 4: 65}	seq_location_match	4	3249247	3249269	-	Human (GRCh38)					91	51	46
chr4:3251147-3251166_MSANTD1_+	TKOv3	MSANTD1	Myb/SANT DNA binding domain containing 1	HGNC:33741	GCAGACCAAGCGCAACGCCAAGG	968872614	{0: 1, 1: 0, 2: 0, 3: 2, 4: 54}	seq_location_match	4	3249420	3249442	+	Human (GRCh38)					92	59	46
chr4:3254971-3254990_MSANTD1_-	TKOv3	MSANTD1	Myb/SANT DNA binding domain containing 1	HGNC:33741	AGGTAATAGGGCCAGTCGGGCGG	968873447	{0: 1, 1: 0, 2: 2, 3: 6, 4: 75}	seq_location_match	4	3253241	3253263	-	Human (GRCh38)					82	36	70
chr4:3255039-3255058_MSANTD1_+	TKOv3	MSANTD1	Myb/SANT DNA binding domain containing 1	HGNC:33741	ACTGCCGGACAGCCAGCCGCCGG	968873465	{0: 1, 1: 0, 2: 0, 3: 5, 4: 83}	seq_location_match	4	3253312	3253334	+	Human (GRCh38)					84	44	64
chr11:124637324-124637343_MSANTD2_+	TKOv3	MSANTD2	Myb/SANT DNA binding domain containing 2	HGNC:26266	GTAGCAATAGATAATTCGGGTGG	1090190921	{0: 1, 1: 0, 2: 1, 3: 6, 4: 45}	seq_location_match	11	124767428	124767450	+	Human (GRCh38)					92	67	46
chr11:124644672-124644691_MSANTD2_-	TKOv3	MSANTD2	Myb/SANT DNA binding domain containing 2	HGNC:26266	TATGGAGGACTATTCACAGGAGG	1090191658	{0: 1, 1: 0, 2: 0, 3: 2, 4: 83}	seq_location_match	11	124774773	124774795	-	Human (GRCh38)					79	70	65
chr11:124669835-124669854_MSANTD2_+	TKOv3	MSANTD2	Myb/SANT DNA binding domain containing 2	HGNC:26266	GCTCGTACATGGCTGGCCCGGGG	1090194017	{0: 1, 1: 0, 2: 1, 3: 2, 4: 51}	seq_location_match	11	124799939	124799961	+	Human (GRCh38)					86	52	54
chr11:124670179-124670198_MSANTD2_-	TKOv3	MSANTD2	Myb/SANT DNA binding domain containing 2	HGNC:26266	TCTCCTGGTGGCCTGAGCGACGG	1090194111	{0: 1, 1: 0, 2: 2, 3: 14, 4: 143}	seq_location_match	11	124800280	124800302	-	Human (GRCh38)					80	53	62
chr9:103204412-103204431_MSANTD3_-	TKOv3	MSANTD3	Myb/SANT DNA binding domain containing 3	HGNC:23370	TCAGCTGTTTGAAATCCCGCAGG	1058055207	{0: 1, 1: 1, 2: 1, 3: 4, 4: 109}	seq_location_match	9	100442127	100442149	-	Human (GRCh38)					74	59	19
chr9:103204523-103204542_MSANTD3_+	TKOv3	MSANTD3	Myb/SANT DNA binding domain containing 3	HGNC:23370	GAGTACCCACGTCCTAGGGAAGG	1058055223	{0: 1, 1: 0, 2: 1, 3: 4, 4: 71}	seq_location_match	9	100442241	100442263	+	Human (GRCh38)					81	61	43
chr9:103213101-103213120_MSANTD3_+	TKOv3	MSANTD3	Myb/SANT DNA binding domain containing 3	HGNC:23370	GCGAGAGTGTGAGATGGCAGAGG	1058056126	{0: 2, 1: 0, 2: 0, 3: 11, 4: 250}	seq_location_match	9	100450819	100450841	+	Human (GRCh38)					0	58	67
chr9:103213104-103213123_MSANTD3_+	TKOv3	MSANTD3	Myb/SANT DNA binding domain containing 3	HGNC:23370	AGAGTGTGAGATGGCAGAGGAGG	1058056127	{0: 2, 1: 0, 2: 1, 3: 67, 4: 586}	seq_location_match	9	100450822	100450844	+	Human (GRCh38)					0	58	78
chr11:105880567-105880586_MSANTD4_-	TKOv3	MSANTD4	Myb/SANT DNA binding domain containing 4 with coiled-coils	HGNC:29383	GAGGCTGCGGCATTTAGACATGG	1088088515	{0: 1, 1: 0, 2: 1, 3: 3, 4: 90}	seq_location_match	11	106009837	106009859	-	Human (GRCh38)					83	67	36
chr11:105880580-105880599_MSANTD4_-	TKOv3	MSANTD4	Myb/SANT DNA binding domain containing 4 with coiled-coils	HGNC:29383	AAATCGAGAAAGAGAGGCTGCGG	1088088516	{0: 1, 1: 0, 2: 2, 3: 40, 4: 425}	seq_location_match	11	106009850	106009872	-	Human (GRCh38)					35	58	60
chr11:105881324-105881343_MSANTD4_+	TKOv3	MSANTD4	Myb/SANT DNA binding domain containing 4 with coiled-coils	HGNC:29383	GAGAGAGTCATCCAAATCAGAGG	1088088576	{0: 1, 1: 0, 2: 1, 3: 17, 4: 149}	seq_location_match	11	106010597	106010619	+	Human (GRCh38)					68	61	70
chr11:105881327-105881346_MSANTD4_+	TKOv3	MSANTD4	Myb/SANT DNA binding domain containing 4 with coiled-coils	HGNC:29383	AGAGTCATCCAAATCAGAGGAGG	1088088577	{0: 1, 1: 1, 2: 0, 3: 7, 4: 162}	seq_location_match	11	106010600	106010622	+	Human (GRCh38)					48	60	34
chr8:72754884-72754903_MSC_+	TKOv3	MSC	musculin	HGNC:7321	TTCCAGTCCGATTTAAGCGGTGG	1042722708	{0: 1, 1: 0, 2: 0, 3: 1, 4: 30}	seq_location_match	8	71842649	71842671	+	Human (GRCh38)					97	58	44
chr8:72756215-72756234_MSC_-	TKOv3	MSC	musculin	HGNC:7321	TCTGGGCACAGCCGGCAGCGCGG	1042722920	{0: 1, 1: 0, 2: 0, 3: 13, 4: 204}	seq_location_match	8	71843977	71843999	-	Human (GRCh38)					78	66	65
chr8:72756237-72756256_MSC_+	TKOv3	MSC	musculin	HGNC:7321	GCAGCGCTCCTCCTCGCCGTCGG	1042722924	{0: 1, 1: 0, 2: 0, 3: 8, 4: 80}	seq_location_match	8	71844002	71844024	+	Human (GRCh38)					86	46	67
chr8:72756299-72756318_MSC_+	TKOv3	MSC	musculin	HGNC:7321	CGTAGCTGCGCTCTACGCCGCGG	1042722937	{0: 1, 1: 0, 2: 0, 3: 0, 4: 19}	seq_location_match	8	71844064	71844086	+	Human (GRCh38)					97	63	48
chr2:17997818-17997837_MSGN1_-	TKOv3	MSGN1	mesogenin 1	HGNC:14907	AGGAGCCCAAGCCATCCTCGAGG	926907149	{0: 1, 1: 0, 2: 0, 3: 8, 4: 131}	seq_location_match	2	17816548	17816570	-	Human (GRCh38)					83	70	48
chr2:17997939-17997958_MSGN1_-	TKOv3	MSGN1	mesogenin 1	HGNC:14907	GAAGAATAGGATTCCAGCGATGG	926907178	{0: 1, 1: 0, 2: 1, 3: 12, 4: 132}	seq_location_match	2	17816669	17816691	-	Human (GRCh38)					80	57	34
chr2:17998138-17998157_MSGN1_+	TKOv3	MSGN1	mesogenin 1	HGNC:14907	AAGTCAGGATGTCTGTCCAGCGG	926907229	{0: 1, 1: 0, 2: 1, 3: 14, 4: 204}	seq_location_match	2	17816871	17816893	+	Human (GRCh38)					67	68	81
chr2:17998160-17998179_MSGN1_+	TKOv3	MSGN1	mesogenin 1	HGNC:14907	GAGGCGGAAAGCCAGCGAGAGGG	926907234	{0: 1, 1: 0, 2: 1, 3: 15, 4: 234}	seq_location_match	2	17816893	17816915	+	Human (GRCh38)					69	55	62
chr2:47630491-47630510_MSH2_-	TKOv3	MSH2	mutS homolog 2	HGNC:7325	GGTCTTGAACACCTCCCGGGCGG	930075605	{0: 1, 1: 0, 2: 0, 3: 7, 4: 94}	seq_location_match	2	47403349	47403371	-	Human (GRCh38)					90	76	70
chr2:47637357-47637376_MSH2_+	TKOv3	MSH2	mutS homolog 2	HGNC:7325	GGTATGTGGATTCCATACAGAGG	930076545	{0: 1, 1: 0, 2: 0, 3: 9, 4: 95}	seq_location_match	2	47410218	47410240	+	Human (GRCh38)					80	73	58
chr2:47643524-47643543_MSH2_-	TKOv3	MSH2	mutS homolog 2	HGNC:7325	TGAGAGGCTGCTTAATCCACTGG	930077228	{0: 1, 1: 0, 2: 0, 3: 10, 4: 101}	seq_location_match	2	47416382	47416404	-	Human (GRCh38)					81	52	58
chr2:47693833-47693852_MSH2_-	TKOv3	MSH2	mutS homolog 2	HGNC:7325	GTAATATCCAAACTGTGCACTGG	930082697	{0: 1, 1: 0, 2: 1, 3: 4, 4: 72}	seq_location_match	2	47466691	47466713	-	Human (GRCh38)					81	53	25
chr5:79960959-79960978_MSH3_+	TKOv3	MSH3	mutS homolog 3	HGNC:7326	AAGAGCCAAAGAAATGTCTGAGG	992838591	{0: 1, 1: 0, 2: 2, 3: 49, 4: 378}	seq_location_match	5	80665140	80665162	+	Human (GRCh38)					47	69	41
chr5:79974762-79974781_MSH3_-	TKOv3	MSH3	mutS homolog 3	HGNC:7326	ATCAAACACAACCTCGCCTGTGG	992839966	{0: 1, 1: 0, 2: 1, 3: 2, 4: 62}	seq_location_match	5	80678940	80678962	-	Human (GRCh38)					89	66	53
chr5:80024711-80024730_MSH3_-	TKOv3	MSH3	mutS homolog 3	HGNC:7326	GCAGCCAAAGAGCAAATCACAGG	992844200	{0: 1, 1: 0, 2: 1, 3: 16, 4: 184}	seq_location_match	5	80728889	80728911	-	Human (GRCh38)					64	61	39
chr5:80057449-80057468_MSH3_+	TKOv3	MSH3	mutS homolog 3	HGNC:7326	TAAATTGCCCGACATAGAGAGGG	992847133	{0: 1, 1: 0, 2: 0, 3: 5, 4: 79}	seq_location_match	5	80761630	80761652	+	Human (GRCh38)					79	59	20
chr1:76262800-76262819_MSH4_-	TKOv3	MSH4	mutS homolog 4	HGNC:7327	GCAGAGACCACCTGGACCGAAGG	909450925	{0: 1, 1: 0, 2: 0, 3: 7, 4: 138}	seq_location_match	1	75797112	75797134	-	Human (GRCh38)					83	51	42
chr1:76269567-76269586_MSH4_+	TKOv3	MSH4	mutS homolog 4	HGNC:7327	TAAGAGCTGGACACCACAAGTGG	909451624	{0: 1, 1: 0, 2: 0, 3: 4, 4: 104}	seq_location_match	1	75803882	75803904	+	Human (GRCh38)					80	64	50
chr1:76276458-76276477_MSH4_-	TKOv3	MSH4	mutS homolog 4	HGNC:7327	GATCAGAGTGAACAACTTGGTGG	909452225	{0: 1, 1: 0, 2: 0, 3: 8, 4: 140}	seq_location_match	1	75810770	75810792	-	Human (GRCh38)					71	63	46
chr1:76282070-76282089_MSH4_-	TKOv3	MSH4	mutS homolog 4	HGNC:7327	ACAAAGCTGCAACAGCTGCAAGG	909452711	{0: 1, 1: 0, 2: 1, 3: 16, 4: 192}	seq_location_match	1	75816382	75816404	-	Human (GRCh38)					54	62	42
chr6:31708261-31708280_MSH5_+	TKOv3	MSH5	mutS homolog 5	HGNC:7328	GAACCCAAGGAGGACACCGCAGG	1006110308	{0: 1, 1: 0, 2: 1, 3: 11, 4: 125}	seq_location_match	6	31740484	31740506	+	Human (GRCh38)					85	38	37
chr6:31708945-31708964_MSH5_-	TKOv3	MSH5	mutS homolog 5	HGNC:7328	AATTCCACAGCACACACAGATGG	1006110427	{0: 1, 1: 0, 2: 0, 3: 24, 4: 284}	seq_location_match	6	31741165	31741187	-	Human (GRCh38)					48	59	28
chr6:31710674-31710693_MSH5_-	TKOv3	MSH5	mutS homolog 5	HGNC:7328	GCACTCGTAACAACAGACTGGGG	1006110644	{0: 1, 1: 0, 2: 0, 3: 2, 4: 37}	seq_location_match	6	31742894	31742916	-	Human (GRCh38)					92	72	37
chr6:31711796-31711815_MSH5_-	TKOv3	MSH5	mutS homolog 5	HGNC:7328	GGACCAATCTCACTGTGAGGAGG	1006110794	{0: 1, 1: 0, 2: 0, 3: 13, 4: 85}	seq_location_match	6	31744016	31744038	-	Human (GRCh38)					76	66	52
chr2:48010574-48010593_MSH6_+	TKOv3	MSH6	mutS homolog 6	HGNC:7329	AAGGCGAAGAACCTCAACGGAGG	930124200	{0: 1, 1: 0, 2: 0, 3: 2, 4: 33}	seq_location_match	2	47783435	47783457	+	Human (GRCh38)					94	65	67
chr2:48018117-48018136_MSH6_-	TKOv3	MSH6	mutS homolog 6	HGNC:7329	AAACCAGACAAGGCCACCAGGGG	930125222	{0: 1, 1: 0, 2: 1, 3: 23, 4: 257}	seq_location_match	2	47790975	47790997	-	Human (GRCh38)					46	71	69
chr2:48023041-48023060_MSH6_+	TKOv3	MSH6	mutS homolog 6	HGNC:7329	TCAAAGGAAGCCCAGAAGGGAGG	930125873	{0: 1, 1: 0, 2: 0, 3: 24, 4: 361}	seq_location_match	2	47795902	47795924	+	Human (GRCh38)					49	66	47
chr2:48026658-48026677_MSH6_+	TKOv3	MSH6	mutS homolog 6	HGNC:7329	GATCTGTAGGATCATTACCAAGG	930126248	{0: 1, 1: 0, 2: 0, 3: 5, 4: 80}	seq_location_match	2	47799519	47799541	+	Human (GRCh38)					82	67	23
chr12:120800884-120800903_MSI1_-	TKOv3	MSI1	musashi RNA binding protein 1	HGNC:7330	GCTGTCGGTGAACACCACGGTGG	1103362679	{0: 1, 1: 0, 2: 0, 3: 2, 4: 61}	seq_location_match	12	120363078	120363100	-	Human (GRCh38)					89	72	82
chr12:120802515-120802534_MSI1_+	TKOv3	MSI1	musashi RNA binding protein 1	HGNC:7330	ACCTTGGGCTGTGCTCGCCGAGG	1103362995	{0: 1, 1: 0, 2: 0, 3: 9, 4: 232}	seq_location_match	12	120364712	120364734	+	Human (GRCh38)					73	58	50
chr12:120806058-120806077_MSI1_-	TKOv3	MSI1	musashi RNA binding protein 1	HGNC:7330	GAAGGGCTGCGCGAATACTTCGG	1103363632	{0: 1, 1: 0, 2: 0, 3: 1, 4: 30}	seq_location_match	12	120368252	120368274	-	Human (GRCh38)					95	56	48
chr12:120806639-120806658_MSI1_-	TKOv3	MSI1	musashi RNA binding protein 1	HGNC:7330	ACTCAGTTGGCAGACTACGCAGG	1103363839	{0: 1, 1: 0, 2: 0, 3: 2, 4: 43}	seq_location_match	12	120368833	120368855	-	Human (GRCh38)					95	57	27
chr17:55334104-55334123_MSI2_+	TKOv3	MSI2	musashi RNA binding protein 2	HGNC:18585	ATGGAGGCAAATGGGAGCCAAGG	1149512796	{0: 1, 1: 0, 2: 2, 3: 30, 4: 339}	seq_location_match	17	57256743	57256765	+	Human (GRCh38)					44	57	65
chr17:55339532-55339551_MSI2_+	TKOv3	MSI2	musashi RNA binding protein 2	HGNC:18585	TCCTCGTCGAGCGCAACCCAAGG	1149513520	{0: 1, 1: 0, 2: 0, 3: 0, 4: 19}	seq_location_match	17	57262171	57262193	+	Human (GRCh38)					96	60	53
chr17:55693375-55693394_MSI2_+	TKOv3	MSI2	musashi RNA binding protein 2	HGNC:18585	TGGGACAAGAGGCCGGGCCCGGG	1149562167	{0: 1, 1: 0, 2: 2, 3: 23, 4: 254}	seq_location_match	17	57616014	57616036	+	Human (GRCh38)					63	39	54
chr17:55704601-55704620_MSI2_+	TKOv3	MSI2	musashi RNA binding protein 2	HGNC:18585	TTCGTGGCGACCTATGGCCGTGG	1149563685	{0: 1, 1: 0, 2: 0, 3: 0, 4: 21}	seq_location_match	17	57627240	57627262	+	Human (GRCh38)					97	57	48
chr17:38282564-38282583_MSL1_+	TKOv3	MSL1	MSL complex subunit 1	HGNC:27905	AATTAAACTGGAGTGCCAGCCGG	1147393864	{0: 1, 1: 0, 2: 1, 3: 8, 4: 133}	seq_location_match	17	40126311	40126333	+	Human (GRCh38)					78	57	34
chr17:38285720-38285739_MSL1_+	TKOv3	MSL1	MSL complex subunit 1	HGNC:27905	GGGACCCAGCACCCATCCCAAGG	1147394276	{0: 1, 1: 0, 2: 2, 3: 23, 4: 304}	seq_location_match	17	40129467	40129489	+	Human (GRCh38)					55	58	45
chr17:38288292-38288311_MSL1_-	TKOv3	MSL1	MSL complex subunit 1	HGNC:27905	ACTGAGTGGTCCCTCCAAGAAGG	1147394600	{0: 1, 1: 0, 2: 1, 3: 7, 4: 119}	seq_location_match	17	40132036	40132058	-	Human (GRCh38)					77	59	55
chr17:38289859-38289878_MSL1_+	TKOv3	MSL1	MSL complex subunit 1	HGNC:27905	AATTCAGGAATCTGAGCCTGAGG	1147394782	{0: 1, 1: 0, 2: 2, 3: 28, 4: 344}	seq_location_match	17	40133606	40133628	+	Human (GRCh38)					42	67	65
chr3:135870554-135870573_MSL2_-	TKOv3	MSL2	MSL complex subunit 2	HGNC:25544	CCTATAGCAACTGTTCCCAATGG	962515908	{0: 1, 1: 0, 2: 0, 3: 11, 4: 85}	seq_location_match	3	136151709	136151731	-	Human (GRCh38)					68	62	53
chr3:135870625-135870644_MSL2_-	TKOv3	MSL2	MSL complex subunit 2	HGNC:25544	TTATCCGAGGCCCAACACTGGGG	962515917	{0: 1, 1: 0, 2: 0, 3: 3, 4: 52}	seq_location_match	3	136151780	136151802	-	Human (GRCh38)					86	69	46
chr3:135870824-135870843_MSL2_-	TKOv3	MSL2	MSL complex subunit 2	HGNC:25544	TTGGAAGCCACTGTATCCAATGG	962515937	{0: 1, 1: 0, 2: 0, 3: 5, 4: 141}	seq_location_match	3	136151979	136152001	-	Human (GRCh38)					80	61	62
chr3:135870958-135870977_MSL2_+	TKOv3	MSL2	MSL complex subunit 2	HGNC:25544	ACTGCAGATATCAATGCCTGTGG	962515947	{0: 1, 1: 0, 2: 0, 3: 14, 4: 125}	seq_location_match	3	136152116	136152138	+	Human (GRCh38)					71	70	55
chrX:11776377-11776396_MSL3_+	TKOv3	MSL3	MSL complex subunit 3	HGNC:7370	GAGCAAATGAGCGCGAGCGAGGG	1186669980	{0: 1, 1: 0, 2: 0, 3: 6, 4: 83}	seq_location_match	X	11758258	11758280	+	Human (GRCh38)					85	55	72
chrX:11781943-11781962_MSL3_-	TKOv3	MSL3	MSL complex subunit 3	HGNC:7370	CAACGGGAGAGTGTAATCAAAGG	1186670574	{0: 2, 1: 1, 2: 0, 3: 5, 4: 64}	seq_location_match	X	11763821	11763843	-	Human (GRCh38)					0	63	59
chrX:11783813-11783832_MSL3_-	TKOv3	MSL3	MSL complex subunit 3	HGNC:7370	GAAGAGCTTGGGCATGCTGGCGG	1186670847	{0: 1, 1: 0, 2: 2, 3: 26, 4: 228}	seq_location_match	X	11765691	11765713	-	Human (GRCh38)					61	58	76
chrX:11786700-11786719_MSL3_-	TKOv3	MSL3	MSL complex subunit 3	HGNC:7370	GAAGATGATCTGCTATGCACAGG	1186671145	{0: 2, 1: 0, 2: 1, 3: 9, 4: 105}	seq_location_match	X	11768578	11768600	-	Human (GRCh38)					0	65	49
chr16:812674-812693_MSLN_+	TKOv3	MSLN	mesothelin	HGNC:7371	ACAGACCATGGCCTTGCCAACGG	1132598198	{0: 1, 1: 0, 2: 0, 3: 26, 4: 167}	seq_location_match	16	762674	762696	+	Human (GRCh38)					66	56	70
chr16:813247-813266_MSLN_-	TKOv3	MSLN	mesothelin	HGNC:7371	TCTCCAGCCAGGGTCCTCGAGGG	1132598367	{0: 1, 1: 0, 2: 0, 3: 9, 4: 151}	seq_location_match	16	763244	763266	-	Human (GRCh38)					81	56	68
chr16:813654-813673_MSLN_-	TKOv3	MSLN	mesothelin	HGNC:7371	TTGGCCAGGACTCCGTCCAGGGG	1132598462	{0: 1, 1: 0, 2: 0, 3: 7, 4: 121}	seq_location_match	16	763651	763673	-	Human (GRCh38)					88	59	78
chr16:814031-814050_MSLN_-	TKOv3	MSLN	mesothelin	HGNC:7371	GAAGCCAAGGAGTTGGCGAGGGG	1132598579	{0: 1, 1: 0, 2: 1, 3: 13, 4: 202}	seq_location_match	16	764028	764050	-	Human (GRCh38)					72	59	68
chr10:51555742-51555761_MSMB_-	TKOv3	MSMB	microseminoprotein beta	HGNC:7372	CAAAGATCACAACGCTGCCCAGG	1067407950	{0: 1, 1: 0, 2: 0, 3: 11, 4: 135}	seq_match	10	46040061	46040083	+	Human (GRCh38)					82	52	41
chr10:51555765-51555784_MSMB_-	TKOv3	MSMB	microseminoprotein beta	HGNC:7372	ATTGCATAAAGTCACGAAGGTGG	1067407949	{0: 1, 1: 0, 2: 2, 3: 13, 4: 138}	seq_match	10	46040038	46040060	+	Human (GRCh38)					77	69	66
chr10:51562325-51562344_MSMB_+	TKOv3	MSMB	microseminoprotein beta	HGNC:7372	GGAGGACTGCAAGTATATCGTGG	1067407140	{0: 1, 1: 0, 2: 1, 3: 2, 4: 49}	seq_match	10	46033475	46033497	-	Human (GRCh38)					95	70	43
chr10:51562328-51562347_MSMB_+	TKOv3	MSMB	microseminoprotein beta	HGNC:7372	GGACTGCAAGTATATCGTGGTGG	1067407139	{0: 1, 1: 0, 2: 0, 3: 1, 4: 50}	seq_match	10	46033472	46033494	-	Human (GRCh38)					91	72	42
chr4:166254552-166254571_MSMO1_+	TKOv3	MSMO1	methylsterol monooxygenase 1	HGNC:10545	TAGTTCAGCATCCTTGGCTGTGG	983250047	{0: 2, 1: 0, 2: 0, 3: 15, 4: 134}	seq_location_match	4	165333400	165333422	+	Human (GRCh38)					41	47	44
chr4:166254566-166254585_MSMO1_-	TKOv3	MSMO1	methylsterol monooxygenase 1	HGNC:10545	ATCTACATATTCCACAGCCAAGG	983250048	{0: 1, 1: 1, 2: 1, 3: 12, 4: 143}	seq_location_match	4	165333411	165333433	-	Human (GRCh38)					42	62	34
chr4:166258936-166258955_MSMO1_+	TKOv3	MSMO1	methylsterol monooxygenase 1	HGNC:10545	CGTAGGATAAGCCAGAGACATGG	983250350	{0: 1, 1: 0, 2: 0, 3: 9, 4: 89}	seq_location_match	4	165337784	165337806	+	Human (GRCh38)					70	56	32
chr4:166261409-166261428_MSMO1_-	TKOv3	MSMO1	methylsterol monooxygenase 1	HGNC:10545	CCAAGAATTAGAGTCTCCAAAGG	983250515	{0: 1, 1: 0, 2: 2, 3: 18, 4: 206}	seq_location_match	4	165340254	165340276	-	Human (GRCh38)					65	65	64
chrX:64936741-64936760_MSN_-	TKOv3	MSN	moesin	HGNC:7373	GTCAAATAGCTGCTTCCCGGTGG	1191867505	{0: 2, 1: 0, 2: 0, 3: 9, 4: 80}	seq_location_match	X	65716876	65716898	-	Human (GRCh38)					0	63	56
chrX:64949472-64949491_MSN_-	TKOv3	MSN	moesin	HGNC:7373	ATACGAGGCCAGCAGCACAGCGG	1191869003	{0: 1, 1: 0, 2: 1, 3: 10, 4: 93}	seq_location_match	X	65729607	65729629	-	Human (GRCh38)					67	74	52
chrX:64950983-64951002_MSN_+	TKOv3	MSN	moesin	HGNC:7373	ACAAACTCAACAAGGACCAGTGG	1191869180	{0: 1, 1: 1, 2: 0, 3: 11, 4: 175}	seq_location_match	X	65731121	65731143	+	Human (GRCh38)					43	57	25
chrX:64956681-64956700_MSN_+	TKOv3	MSN	moesin	HGNC:7373	GAAGCGTGAAATGGCAGAGAAGG	1191869878	{0: 1, 1: 0, 2: 0, 3: 18, 4: 261}	seq_location_match	X	65736819	65736841	+	Human (GRCh38)					50	53	47
chr8:16007747-16007766_MSR1_-	TKOv3	MSR1	macrophage scavenger receptor 1	HGNC:7376	GACTCCCAGGATATGCCGGAAGG	1037193001	{0: 1, 1: 0, 2: 0, 3: 4, 4: 58}	seq_location_match	8	16150235	16150257	-	Human (GRCh38)					92	62	39
chr8:16012593-16012612_MSR1_-	TKOv3	MSR1	macrophage scavenger receptor 1	HGNC:7376	ACTGGAGAAAGTGGTCCACGAGG	1037193353	{0: 1, 1: 0, 2: 0, 3: 9, 4: 111}	seq_location_match	8	16155081	16155103	-	Human (GRCh38)					83	73	45
chr8:16026236-16026255_MSR1_-	TKOv3	MSR1	macrophage scavenger receptor 1	HGNC:7376	TATGGAACACATGAGCAACATGG	1037194294	{0: 1, 1: 0, 2: 0, 3: 6, 4: 168}	seq_location_match	8	16168724	16168746	-	Human (GRCh38)					67	67	40
chr8:16032720-16032739_MSR1_+	TKOv3	MSR1	macrophage scavenger receptor 1	HGNC:7376	TGAGAACTGCAAACACGAGGAGG	1037194765	{0: 1, 1: 0, 2: 0, 3: 9, 4: 126}	seq_location_match	8	16175211	16175233	+	Human (GRCh38)					82	68	43
chr8:10065368-10065387_MSRA_+	TKOv3	MSRA	methionine sulfoxide reductase A	HGNC:7377	AACAGTCGAACCTTTCCCAGAGG	1036595467	{0: 1, 1: 0, 2: 0, 3: 6, 4: 70}	seq_location_match	8	10207858	10207880	+	Human (GRCh38)					0	70	62
chr8:10102610-10102629_MSRA_+	TKOv3	MSRA	methionine sulfoxide reductase A	HGNC:7377	TAAGGAATGGGATGTTTCTGGGG	1036599295	{0: 1, 1: 0, 2: 0, 3: 15, 4: 223}	seq_location_match	8	10245100	10245122	+	Human (GRCh38)					0	58	54
chr8:10159127-10159146_MSRA_+	TKOv3	MSRA	methionine sulfoxide reductase A	HGNC:7377	GAGAATCACGACCCGACCCAAGG	1036605436	{0: 1, 1: 0, 2: 0, 3: 0, 4: 40}	seq_location_match	8	10301617	10301639	+	Human (GRCh38)					0	65	56
chr8:9912040-9912059_MSRA_-	TKOv3	MSRA	methionine sulfoxide reductase A	HGNC:7377	GAGCTGGCAAGCCCTCCGGGTGG	1036578873	{0: 1, 1: 0, 2: 1, 3: 5, 4: 129}	seq_location_match	8	10054527	10054549	-	Human (GRCh38)					0	71	67
chr16:1989104-1989123_MSRB1_+	TKOv3	MSRB1	methionine sulfoxide reductase B1	HGNC:14133	GCTGCCCGCCTAGTGACCCTGGG	1132833098	{0: 1, 1: 0, 2: 2, 3: 3, 4: 75}	seq_location_match	16	1939103	1939125	+	Human (GRCh38)					82	53	50
chr16:1990844-1990863_MSRB1_-	TKOv3	MSRB1	methionine sulfoxide reductase B1	HGNC:14133	GGCCACGAGTTCCTGAACGACGG	1132833407	{0: 1, 1: 0, 2: 1, 3: 1, 4: 40}	seq_location_match	16	1940840	1940862	-	Human (GRCh38)					90	70	40
chr16:1991316-1991335_MSRB1_+	TKOv3	MSRB1	methionine sulfoxide reductase B1	HGNC:14133	GTCTCGGTGAACGCCGGCCATGG	1132833511	{0: 1, 1: 0, 2: 1, 3: 1, 4: 22}	seq_location_match	16	1941315	1941337	+	Human (GRCh38)					94	46	51
chr16:1993135-1993154_MSRB1_-	TKOv3	MSRB1	methionine sulfoxide reductase B1	HGNC:14133	TCGTTCTGCAGCTTCTTCGGGGG	1132833937	{0: 1, 1: 1, 2: 1, 3: 3, 4: 80}	seq_location_match	16	1943131	1943153	-	Human (GRCh38)					45	60	60
chr10:23384569-23384588_MSRB2_+	TKOv3	MSRB2	methionine sulfoxide reductase B2	HGNC:17061	TGACCCTCGGAACTGCGCCTCGG	1065177753	{0: 1, 1: 0, 2: 0, 3: 5, 4: 61}	seq_location_match	10	23095640	23095662	+	Human (GRCh38)					88	57	39
chr10:23393133-23393152_MSRB2_-	TKOv3	MSRB2	methionine sulfoxide reductase B2	HGNC:17061	TGTGACGTAGAACTGCTCCGGGG	1065178723	{0: 1, 1: 0, 2: 0, 3: 1, 4: 31}	seq_location_match	10	23104201	23104223	-	Human (GRCh38)					93	77	47
chr10:23408298-23408317_MSRB2_+	TKOv3	MSRB2	methionine sulfoxide reductase B2	HGNC:17061	GCTCTGATGAAAGCCACACAGGG	1065180426	{0: 1, 1: 0, 2: 0, 3: 20, 4: 211}	seq_location_match	10	23119369	23119391	+	Human (GRCh38)					64	62	41
chr10:23408344-23408363_MSRB2_+	TKOv3	MSRB2	methionine sulfoxide reductase B2	HGNC:17061	GTTAGGATCAGCTCGCACAGAGG	1065180432	{0: 1, 1: 0, 2: 0, 3: 2, 4: 48}	seq_location_match	10	23119415	23119437	+	Human (GRCh38)					93	77	65
chr12:65702413-65702432_MSRB3_-	TKOv3	MSRB3	methionine sulfoxide reductase B3	HGNC:27375	AGGGAAGCCCACAGGCTCGAAGG	1097941244	{0: 1, 1: 0, 2: 1, 3: 16, 4: 188}	seq_location_match	12	65308630	65308652	-	Human (GRCh38)					79	51	44
chr12:65720677-65720696_MSRB3_-	TKOv3	MSRB3	methionine sulfoxide reductase B3	HGNC:27375	TGAGTGACATGGTACTGCAGGGG	1097942484	{0: 1, 1: 0, 2: 1, 3: 14, 4: 150}	seq_location_match	12	65326894	65326916	-	Human (GRCh38)					72	67	66
chr12:65857028-65857047_MSRB3_-	TKOv3	MSRB3	methionine sulfoxide reductase B3	HGNC:27375	GCGGTGCCACTGCTATCCGCAGG	1097953854	{0: 1, 1: 0, 2: 0, 3: 2, 4: 40}	seq_location_match	12	65463245	65463267	-	Human (GRCh38)					96	58	69
chr12:65857030-65857049_MSRB3_+	TKOv3	MSRB3	methionine sulfoxide reductase B3	HGNC:27375	GGATAGCAGTGGCACCGCCGAGG	1097953855	{0: 1, 1: 0, 2: 0, 3: 9, 4: 555}	seq_location_match	12	65463250	65463272	+	Human (GRCh38)					55	64	59
chr10:75186090-75186109_MSS51_+	TKOv3	MSS51	MSS51 mitochondrial translational activator	HGNC:21000	GCTTCAGGTGGCCATGGCCAAGG	1070105403	{0: 1, 1: 0, 2: 1, 3: 27, 4: 235}	seq_location_match	10	73426332	73426354	+	Human (GRCh38)					58	54	47
chr10:75186432-75186451_MSS51_-	TKOv3	MSS51	MSS51 mitochondrial translational activator	HGNC:21000	AGTCAGACTGGCCCGCACACAGG	1070105450	{0: 1, 1: 0, 2: 0, 3: 5, 4: 95}	seq_location_match	10	73426671	73426693	-	Human (GRCh38)					87	61	45
chr10:75187460-75187479_MSS51_-	TKOv3	MSS51	MSS51 mitochondrial translational activator	HGNC:21000	GTCCTCAAGAAATGTTCCAGAGG	1070105571	{0: 1, 1: 0, 2: 1, 3: 10, 4: 165}	seq_location_match	10	73427699	73427721	-	Human (GRCh38)					70	66	57
chr10:75187984-75188003_MSS51_+	TKOv3	MSS51	MSS51 mitochondrial translational activator	HGNC:21000	ATGGGAGCCACTGATGAGGGAGG	1070105644	{0: 1, 1: 0, 2: 2, 3: 24, 4: 224}	seq_location_match	10	73428226	73428248	+	Human (GRCh38)					57	68	75
chr3:49724162-49724181_MST1_-	TKOv3	MST1	macrophage stimulating 1	HGNC:7380	GCGGCCATGGTGCTACACTACGG	954298444	{0: 3, 1: 1, 2: 0, 3: 1, 4: 41}	seq_location_match	3	49686726	49686748	-	Human (GRCh38)					0	63	64
chr3:49724408-49724427_MST1_+	TKOv3	MST1	macrophage stimulating 1	HGNC:7380	GGTGCTGAAGATCCCAGCGCTGG	954298510	{0: 4, 1: 0, 2: 0, 3: 11, 4: 128}	seq_location_match	3	49686975	49686997	+	Human (GRCh38)					0	55	33
chr3:49724636-49724655_MST1_+	TKOv3	MST1	macrophage stimulating 1	HGNC:7380	TGTAGCACCAAGGACCTCCGGGG	954298554	{0: 1, 1: 3, 2: 0, 3: 5, 4: 59}	seq_location_match	3	49687203	49687225	+	Human (GRCh38)					24	71	68
chr3:49725294-49725313_MST1_-	TKOv3	MST1	macrophage stimulating 1	HGNC:7380	AATGACTTCCAAGTGCTCCGGGG	954298697	{0: 1, 1: 2, 2: 1, 3: 12, 4: 103}	seq_location_match	3	49687858	49687880	-	Human (GRCh38)					45	75	36
chr3:49935579-49935598_MST1R_+	TKOv3	MST1R	macrophage stimulating 1 receptor	HGNC:7381	GTAGAAGTTGGAGCCACACAGGG	954332435	{0: 1, 1: 0, 2: 1, 3: 14, 4: 134}	seq_location_match	3	49898146	49898168	+	Human (GRCh38)					69	67	49
chr3:49936059-49936078_MST1R_-	TKOv3	MST1R	macrophage stimulating 1 receptor	HGNC:7381	TGACCTGTGGGCGTTGCCTAAGG	954332536	{0: 1, 1: 0, 2: 0, 3: 2, 4: 62}	seq_location_match	3	49898623	49898645	-	Human (GRCh38)					91	34	48
chr3:49936546-49936565_MST1R_-	TKOv3	MST1R	macrophage stimulating 1 receptor	HGNC:7381	ACGCCTTGACAACGTCACAGTGG	954332652	{0: 1, 1: 0, 2: 0, 3: 3, 4: 29}	seq_location_match	3	49899110	49899132	-	Human (GRCh38)					90	75	62
chr3:49939842-49939861_MST1R_+	TKOv3	MST1R	macrophage stimulating 1 receptor	HGNC:7381	AGAAGTCGAGGCCTCGCCGGAGG	954333342	{0: 1, 1: 0, 2: 0, 3: 2, 4: 60}	seq_location_match	3	49902409	49902431	+	Human (GRCh38)					95	60	88
chr2:190921997-190922016_MSTN_-	TKOv3	MSTN	myostatin	HGNC:4223	GCGATGGTAGTAGACCGCTGTGG	943613023	{0: 1, 1: 0, 2: 0, 3: 0, 4: 23}	seq_location_match	2	190057268	190057290	-	Human (GRCh38)					98	66	70
chr2:190924922-190924941_MSTN_+	TKOv3	MSTN	myostatin	HGNC:4223	TCTGCCAAATACCAGTGCCTGGG	943613253	{0: 1, 1: 0, 2: 0, 3: 15, 4: 176}	seq_location_match	2	190060196	190060218	+	Human (GRCh38)					62	61	35
chr2:190927015-190927034_MSTN_-	TKOv3	MSTN	myostatin	HGNC:4223	CAGAGGGATGACAGCAGCGATGG	943613380	{0: 1, 1: 0, 2: 1, 3: 23, 4: 277}	seq_location_match	2	190062286	190062308	-	Human (GRCh38)					66	56	68
chr2:190927121-190927140_MSTN_+	TKOv3	MSTN	myostatin	HGNC:4223	TTTCCAGACGAAGTTTACTGAGG	943613392	{0: 1, 1: 0, 2: 0, 3: 4, 4: 91}	seq_location_match	2	190062395	190062417	+	Human (GRCh38)					82	68	29
chr1:155580028-155580047_MSTO1_+	TKOv3	MSTO1	misato mitochondrial distribution and morphology regulator 1	HGNC:29678	GAGCAGCGCAGTATGGCGGGCGG	915399194	{0: 2, 1: 0, 2: 0, 3: 3, 4: 110}	seq_location_match	1	155610237	155610259	+	Human (GRCh38)					46	55	83
chr1:155580227-155580246_MSTO1_+	TKOv3	MSTO1	misato mitochondrial distribution and morphology regulator 1	HGNC:29678	GGGCCGAGCGACCGATTCCAAGG	915399237	{0: 2, 1: 0, 2: 0, 3: 0, 4: 28}	seq_location_match	1	155610436	155610458	+	Human (GRCh38)					49	55	55
chr1:155581367-155581386_MSTO1_+	TKOv3	MSTO1	misato mitochondrial distribution and morphology regulator 1	HGNC:29678	AGGGTCAAATCCATTCCCAATGG	915399425	{0: 2, 1: 0, 2: 1, 3: 10, 4: 120}	seq_location_match	1	155611576	155611598	+	Human (GRCh38)					42	67	54
chr1:155581596-155581615_MSTO1_+	TKOv3	MSTO1	misato mitochondrial distribution and morphology regulator 1	HGNC:29678	ATTCAGAAGTACAACCACGATGG	915399464	{0: 2, 1: 0, 2: 0, 3: 9, 4: 93}	seq_location_match	1	155611805	155611827	+	Human (GRCh38)					46	66	35
chr4:4861826-4861845_MSX1_+	TKOv3	MSX1	msh homeobox 1	HGNC:7391	TGGCCGACCACAGGAAGCCGGGG	969113987	{0: 1, 1: 0, 2: 0, 3: 6, 4: 92}	seq_location_match	4	4860099	4860121	+	Human (GRCh38)					76	54	48
chr4:4861827-4861846_MSX1_+	TKOv3	MSX1	msh homeobox 1	HGNC:7391	GGCCGACCACAGGAAGCCGGGGG	969113988	{0: 1, 1: 0, 2: 0, 3: 5, 4: 115}	seq_location_match	4	4860100	4860122	+	Human (GRCh38)					75	66	69
chr4:4864464-4864483_MSX1_+	TKOv3	MSX1	msh homeobox 1	HGNC:7391	ACAAGACGAACCGTAAGCCGCGG	969114511	{0: 1, 1: 0, 2: 0, 3: 5, 4: 12}	seq_location_match	4	4862737	4862759	+	Human (GRCh38)					97	68	47
chr4:4864755-4864774_MSX1_-	TKOv3	MSX1	msh homeobox 1	HGNC:7391	GTAGAGCGAGGCACCCGCCGCGG	969114560	{0: 1, 1: 0, 2: 0, 3: 1, 4: 45}	seq_location_match	4	4863025	4863047	-	Human (GRCh38)					90	66	64
chr5:174151950-174151969_MSX2_+	TKOv3	MSX2	msh homeobox 2	HGNC:7392	GAAGCCCTTCGAGACCGCCTCGG	1001823089	{0: 1, 1: 1, 2: 0, 3: 2, 4: 41}	seq_location_match	5	174724947	174724969	+	Human (GRCh38)					48	60	53
chr5:174152035-174152054_MSX2_-	TKOv3	MSX2	msh homeobox 2	HGNC:7392	GGCGCGCACTCACTTGGCGGCGG	1001823103	{0: 1, 1: 0, 2: 0, 3: 2, 4: 40}	seq_location_match	5	174725029	174725051	-	Human (GRCh38)					93	55	62
chr5:174156470-174156489_MSX2_-	TKOv3	MSX2	msh homeobox 2	HGNC:7392	TATATGGACGCTGCCTGCAGGGG	1001823739	{0: 2, 1: 0, 2: 0, 3: 7, 4: 116}	seq_location_match	5	174729464	174729486	-	Human (GRCh38)					0	58	66
chr5:174156538-174156557_MSX2_+	TKOv3	MSX2	msh homeobox 2	HGNC:7392	GGGACTCTATGCCACGCCAGTGG	1001823756	{0: 2, 1: 0, 2: 0, 3: 5, 4: 45}	seq_location_match	5	174729535	174729557	+	Human (GRCh38)					0	56	67
chr16:56701861-56701880_MT1G_+	TKOv3	MT1G	metallothionein 1G	HGNC:7399	ACCCGGGCGTCCCTTACCAGCGG	1138390637	{0: 1, 1: 0, 2: 0, 3: 8, 4: 41}	seq_location_match	16	56667949	56667971	+	Human (GRCh38)					87	67	67
chr1:237167628-237167647_MT1HL1_+	TKOv3	MT1HL1	metallothionein 1H like 1	HGNC:31864	GCAGGCGTAGGAGCCTCCAGCGG	923778898	{0: 1, 1: 0, 2: 0, 3: 15, 4: 136}	seq_location_match	1	237004328	237004350	+	Human (GRCh38)					76	68	72
chr1:237167634-237167653_MT1HL1_+	TKOv3	MT1HL1	metallothionein 1H like 1	HGNC:31864	GTAGGAGCCTCCAGCGGCGCAGG	923778899	{0: 1, 1: 0, 2: 0, 3: 7, 4: 99}	seq_location_match	1	237004334	237004356	+	Human (GRCh38)					83	41	47
chr16:56667706-56667725_MT1M_-	TKOv3	MT1M	metallothionein 1M	HGNC:14296	TCCCTTTGCAGACACAGCCGTGG	1138385612	{0: 1, 1: 0, 2: 2, 3: 23, 4: 212}	seq_location_match	16	56633791	56633813	-	Human (GRCh38)					60	58	24
chr16:56642587-56642606_MT2A_-	TKOv3	MT2A	metallothionein 2A	HGNC:7406	CAGCCTCTTACCGGCGGCGCAGG	1138381946	{0: 1, 1: 0, 2: 1, 3: 2, 4: 75}	seq_location_match	16	56608672	56608694	-	Human (GRCh38)					88	42	59
chr16:56623799-56623818_MT3_+	TKOv3	MT3	metallothionein 3	HGNC:7408	GCGGACTCCTGCAAGTGCGAGGG	1138379417	{0: 1, 1: 0, 2: 0, 3: 2, 4: 32}	seq_location_match	16	56589887	56589909	+	Human (GRCh38)					92	59	66
chr16:56624772-56624791_MT3_-	TKOv3	MT3	metallothionein 3	HGNC:7408	GCACACTTCTCACACTCCGCAGG	1138379627	{0: 1, 1: 0, 2: 0, 3: 5, 4: 83}	seq_location_match	16	56590857	56590879	-	Human (GRCh38)					86	47	20
chr16:56624774-56624793_MT3_+	TKOv3	MT3	metallothionein 3	HGNC:7408	GGAGTGTGAGAAGTGTGCCAAGG	1138379628	{0: 1, 1: 0, 2: 2, 3: 15, 4: 228}	seq_location_match	16	56590862	56590884	+	Human (GRCh38)					70	75	35
chr16:56624790-56624809_MT3_+	TKOv3	MT3	metallothionein 3	HGNC:7408	GCCAAGGACTGTGTGTGCAAAGG	1138379629	{0: 1, 1: 0, 2: 2, 3: 23, 4: 232}	seq_location_match	16	56590878	56590900	+	Human (GRCh38)					59	60	51
chr16:56599049-56599068_MT4_-	TKOv3	MT4	metallothionein 4	HGNC:18705	ACATGCAGACACATTCCCTGGGG	1138376120	{0: 1, 1: 0, 2: 3, 3: 27, 4: 234}	seq_location_match	16	56565134	56565156	-	Human (GRCh38)					56	77	40
chr16:56599050-56599069_MT4_-	TKOv3	MT4	metallothionein 4	HGNC:18705	GACATGCAGACACATTCCCTGGG	1138376121	{0: 1, 1: 0, 2: 1, 3: 12, 4: 284}	seq_location_match	16	56565135	56565157	-	Human (GRCh38)					52	56	38
chr16:56599051-56599070_MT4_-	TKOv3	MT4	metallothionein 4	HGNC:18705	AGACATGCAGACACATTCCCTGG	1138376122	{0: 1, 1: 0, 2: 0, 3: 16, 4: 294}	seq_location_match	16	56565136	56565158	-	Human (GRCh38)					62	43	23
chr14:105905055-105905074_MTA1_+	TKOv3	MTA1	metastasis associated 1	HGNC:7410	GAGAATCGAGGAGCTCAACAAGG	1123028250	{0: 1, 1: 0, 2: 0, 3: 11, 4: 85}	seq_location_match	14	105438718	105438740	+	Human (GRCh38)					81	64	36
chr14:105911754-105911773_MTA1_+	TKOv3	MTA1	metastasis associated 1	HGNC:7410	GACGGCCAATGGGAACGTGGAGG	1123029596	{0: 1, 1: 0, 2: 0, 3: 4, 4: 72}	seq_location_match	14	105445417	105445439	+	Human (GRCh38)					85	71	54
chr14:105916443-105916462_MTA1_+	TKOv3	MTA1	metastasis associated 1	HGNC:7410	AGAAACTAAAGCACCAGCTGCGG	1123030780	{0: 1, 1: 0, 2: 0, 3: 26, 4: 272}	seq_location_match	14	105450106	105450128	+	Human (GRCh38)					56	64	43
chr14:105920584-105920603_MTA1_+	TKOv3	MTA1	metastasis associated 1	HGNC:7410	GATAAAGGAGAGATTCGAGTAGG	1123031564	{0: 1, 1: 0, 2: 0, 3: 12, 4: 169}	seq_location_match	14	105454247	105454269	+	Human (GRCh38)					78	59	38
chr11:62363979-62363998_MTA2_+	TKOv3	MTA2	metastasis associated 1 family member 2	HGNC:7411	ATGCTGGCAAGTGACTTCCAGGG	1083427566	{0: 1, 1: 0, 2: 1, 3: 23, 4: 186}	seq_location_match	11	62596507	62596529	+	Human (GRCh38)					49	71	74
chr11:62364252-62364271_MTA2_-	TKOv3	MTA2	metastasis associated 1 family member 2	HGNC:7411	GAACGGCTACGACCTGGCTAAGG	1083427624	{0: 1, 1: 0, 2: 0, 3: 1, 4: 13}	seq_location_match	11	62596777	62596799	-	Human (GRCh38)					96	59	25
chr11:62366083-62366102_MTA2_-	TKOv3	MTA2	metastasis associated 1 family member 2	HGNC:7411	AAGAGGAATCAAAGCAGCCAGGG	1083427926	{0: 1, 1: 0, 2: 0, 3: 31, 4: 325}	seq_location_match	11	62598608	62598630	-	Human (GRCh38)					56	60	48
chr11:62367668-62367687_MTA2_+	TKOv3	MTA2	metastasis associated 1 family member 2	HGNC:7411	TACTAGAAATGTCCCTGCGCCGG	1083428175	{0: 1, 1: 0, 2: 0, 3: 1, 4: 71}	seq_location_match	11	62600196	62600218	+	Human (GRCh38)					90	55	32
chr2:42883334-42883353_MTA3_+	TKOv3	MTA3	metastasis associated 1 family member 3	HGNC:23784	GGACAGGAGAATCAGATGAGAGG	929521490	{0: 1, 1: 0, 2: 1, 3: 34, 4: 325}	seq_location_match	2	42656194	42656216	+	Human (GRCh38)					50	62	48
chr2:42886909-42886928_MTA3_+	TKOv3	MTA3	metastasis associated 1 family member 3	HGNC:23784	TGGGACATTCGCCAGAGCCCTGG	929521813	{0: 1, 1: 0, 2: 1, 3: 97, 4: 1772}	seq_location_match	2	42659769	42659791	+	Human (GRCh38)					32	47	37
chr2:42909595-42909614_MTA3_+	TKOv3	MTA3	metastasis associated 1 family member 3	HGNC:23784	AGTGTCTTAGTACCACTCGGAGG	929523977	{0: 1, 1: 0, 2: 0, 3: 1, 4: 25}	seq_location_match	2	42682455	42682477	+	Human (GRCh38)					97	81	34
chr2:42936020-42936039_MTA3_-	TKOv3	MTA3	metastasis associated 1 family member 3	HGNC:23784	GACACGTGACTTCTAACACGAGG	929526562	{0: 1, 1: 0, 2: 2, 3: 1, 4: 46}	seq_location_match	2	42708877	42708899	-	Human (GRCh38)					92	69	33
chr9:21802773-21802792_MTAP_-	TKOv3	MTAP	methylthioadenosine phosphorylase	HGNC:7413	GGCTCATCTCACCTTCACGGCGG	1051876872	{0: 1, 1: 0, 2: 0, 3: 17, 4: 120}	seq_location_match	9	21802771	21802793	-	Human (GRCh38)					81	72	48
chr9:21816763-21816782_MTAP_-	TKOv3	MTAP	methylthioadenosine phosphorylase	HGNC:7413	AAATACCATACCTTGCAAGGAGG	1051878587	{0: 1, 1: 0, 2: 0, 3: 10, 4: 105}	seq_location_match	9	21816761	21816783	-	Human (GRCh38)					79	72	50
chr9:21837958-21837977_MTAP_+	TKOv3	MTAP	methylthioadenosine phosphorylase	HGNC:7413	AGGAGTGTGCCATATTCCAATGG	1051880811	{0: 2, 1: 0, 2: 1, 3: 4, 4: 118}	seq_location_match	9	21837959	21837981	+	Human (GRCh38)					0	63	71
chr9:21854829-21854848_MTAP_-	TKOv3	MTAP	methylthioadenosine phosphorylase	HGNC:7413	GCAGTCATAATCTGTCGCCATGG	1051882570	{0: 1, 1: 1, 2: 0, 3: 27, 4: 1519}	seq_location_match	9	21854827	21854849	-	Human (GRCh38)					12	64	26
chr8:121457773-121457792_MTBP_+	TKOv3	MTBP	MDM2 binding protein	HGNC:7417	GGAGGCAGAACATGGGCCAGAGG	1046990355	{0: 1, 1: 0, 2: 2, 3: 35, 4: 364}	seq_location_match	8	120445533	120445555	+	Human (GRCh38)					50	64	78
chr8:121463556-121463575_MTBP_-	TKOv3	MTBP	MDM2 binding protein	HGNC:7417	CATATAAGCATACTCAGCCAAGG	1046990818	{0: 1, 1: 0, 2: 0, 3: 7, 4: 118}	seq_location_match	8	120451313	120451335	-	Human (GRCh38)					77	63	26
chr8:121468864-121468883_MTBP_+	TKOv3	MTBP	MDM2 binding protein	HGNC:7417	ACTCAAAGGAATTATGGAGGGGG	1046991156	{0: 1, 1: 0, 2: 1, 3: 14, 4: 202}	seq_location_match	8	120456624	120456646	+	Human (GRCh38)					62	62	52
chr8:121473465-121473484_MTBP_-	TKOv3	MTBP	MDM2 binding protein	HGNC:7417	AATATCCGACATATAGCAGGAGG	1046991469	{0: 1, 1: 0, 2: 0, 3: 8, 4: 79}	seq_location_match	8	120461222	120461244	-	Human (GRCh38)					80	61	50
chr6:36945441-36945460_MTCH1_+	TKOv3	MTCH1	mitochondrial carrier 1	HGNC:17586	ACACTGCATCATCATCTCGTAGG	1006832578	{0: 1, 1: 0, 2: 2, 3: 9, 4: 106}	seq_location_match	6	36977665	36977687	+	Human (GRCh38)					78	66	28
chr6:36946312-36946331_MTCH1_+	TKOv3	MTCH1	mitochondrial carrier 1	HGNC:17586	AGGGCGTTGGACATCAGCCGGGG	1006832776	{0: 1, 1: 1, 2: 0, 3: 1, 4: 99}	seq_location_match	6	36978536	36978558	+	Human (GRCh38)					65	64	51
chr6:36949347-36949366_MTCH1_+	TKOv3	MTCH1	mitochondrial carrier 1	HGNC:17586	TTGGGAGGCACACTCACCGTAGG	1006833239	{0: 1, 1: 0, 2: 0, 3: 7, 4: 60}	seq_location_match	6	36981571	36981593	+	Human (GRCh38)					88	66	79
chr6:36953628-36953647_MTCH1_-	TKOv3	MTCH1	mitochondrial carrier 1	HGNC:17586	CGTGAAGCTGCTCATCCAGGTGG	1006833971	{0: 1, 1: 0, 2: 1, 3: 13, 4: 114}	seq_location_match	6	36985849	36985871	-	Human (GRCh38)					74	57	50
chr11:47650509-47650528_MTCH2_-	TKOv3	MTCH2	mitochondrial carrier 2	HGNC:17587	AATACCTATGCACTGGACAGTGG	1082033972	{0: 1, 1: 0, 2: 0, 3: 8, 4: 123}	seq_location_match	11	47628954	47628976	-	Human (GRCh38)					0	63	52
chr11:47656226-47656245_MTCH2_-	TKOv3	MTCH2	mitochondrial carrier 2	HGNC:17587	CTTTGACCACGTTATCAAGGAGG	1082034594	{0: 1, 1: 0, 2: 0, 3: 2, 4: 107}	seq_location_match	11	47634671	47634693	-	Human (GRCh38)					0	64	33
chr11:47660262-47660281_MTCH2_+	TKOv3	MTCH2	mitochondrial carrier 2	HGNC:17587	TACCATGGACCACAGTTCCAAGG	1082035052	{0: 1, 1: 0, 2: 1, 3: 12, 4: 148}	seq_location_match	11	47638710	47638732	+	Human (GRCh38)					0	57	28
chr11:47664014-47664033_MTCH2_-	TKOv3	MTCH2	mitochondrial carrier 2	HGNC:17587	GCCCGCGGGTGCCATCATGGCGG	1082035527	{0: 1, 1: 0, 2: 0, 3: 4, 4: 58}	seq_location_match	11	47642459	47642481	-	Human (GRCh38)					0	71	60
chr18:8706221-8706240_SOGA2_-	TKOv3	MTCL1	microtubule crosslinking factor 1	HGNC:29121	GGCCACCGAGGTCACCGCGAGGG	1153805585	{0: 1, 1: 0, 2: 0, 3: 7, 4: 53}	seq_location_match	18	8706220	8706242	-	Human (GRCh38)					91	66	55
chr18:8783901-8783920_SOGA2_-	TKOv3	MTCL1	microtubule crosslinking factor 1	HGNC:29121	GGACTCCAGGGAGTCACCGAAGG	1153814958	{0: 1, 1: 0, 2: 1, 3: 11, 4: 124}	seq_location_match	18	8783900	8783922	-	Human (GRCh38)					83	58	59
chr18:8786056-8786075_SOGA2_-	TKOv3	MTCL1	microtubule crosslinking factor 1	HGNC:29121	AGGTCTGGCCTCCCAGCCCGTGG	1153815384	{0: 1, 1: 0, 2: 0, 3: 28, 4: 213}	seq_location_match	18	8786055	8786077	-	Human (GRCh38)					55	58	65
chr18:8796217-8796236_SOGA2_+	TKOv3	MTCL1	microtubule crosslinking factor 1	HGNC:29121	TATTCCATTCAAGATGGAGGAGG	1153816650	{0: 1, 1: 0, 2: 1, 3: 16, 4: 186}	seq_location_match	18	8796219	8796241	+	Human (GRCh38)					61	56	40
chrX:154293918-154293937_MTCP1_-	TKOv3	MTCP1	mature T cell proliferation 1	HGNC:7423	TGGATAACAACTCTCGCTTGTGG	1200309699	{0: 1, 1: 0, 2: 0, 3: 3, 4: 52}	seq_location_match	X	155065640	155065662	-	Human (GRCh38)					94	63	51
chrX:154293950-154293969_MTCP1_-	TKOv3	MTCP1	mature T cell proliferation 1	HGNC:7423	CATGTGGCAACTCTACCCGGAGG	1200309703	{0: 1, 1: 0, 2: 0, 3: 4, 4: 45}	seq_location_match	X	155065672	155065694	-	Human (GRCh38)					88	76	72
chrX:154294172-154294191_MTCP1_+	TKOv3	MTCP1	mature T cell proliferation 1	HGNC:7423	AACAGTTACCTCTTCCACGACGG	1200309727	{0: 1, 1: 0, 2: 0, 3: 11, 4: 114}	seq_location_match	X	155065897	155065919	+	Human (GRCh38)					79	67	59
chrX:154294228-154294247_MTCP1_+	TKOv3	MTCP1	mature T cell proliferation 1	HGNC:7423	TACCCTCTTGGTGAACCCAGAGG	1200309736	{0: 1, 1: 0, 2: 0, 3: 5, 4: 82}	seq_location_match	X	155065953	155065975	+	Human (GRCh38)					83	69	68
chr8:98657048-98657067_MTDH_-	TKOv3	MTDH	metadherin	HGNC:29608	GCTCCGGAGATTCTTCAGCAAGG	1044973903	{0: 1, 1: 0, 2: 0, 3: 6, 4: 79}	seq_location_match	8	97644817	97644839	-	Human (GRCh38)					80	66	34
chr8:98699735-98699754_MTDH_+	TKOv3	MTDH	metadherin	HGNC:29608	CATTGGATTCAACTATCCCTGGG	1044978181	{0: 1, 1: 0, 2: 0, 3: 8, 4: 106}	seq_location_match	8	97687507	97687529	+	Human (GRCh38)					80	55	46
chr8:98703326-98703345_MTDH_+	TKOv3	MTDH	metadherin	HGNC:29608	TCTGCCTGGAGTCAAGACACTGG	1044978483	{0: 1, 1: 0, 2: 1, 3: 16, 4: 166}	seq_location_match	8	97691098	97691120	+	Human (GRCh38)					69	63	50
chr8:98718889-98718908_MTDH_+	TKOv3	MTDH	metadherin	HGNC:29608	AATGCACCAGCAGAAGAGTGGGG	1044979925	{0: 1, 1: 0, 2: 1, 3: 26, 4: 231}	seq_location_match	8	97706661	97706683	+	Human (GRCh38)					56	71	69
chr7:91503041-91503060_MTERF_+	TKOv3	MTERF1	mitochondrial transcription termination factor 1	HGNC:21463	ATGCTTGAATCCAGAACCCGAGG	1028534211	{0: 1, 1: 1, 2: 0, 3: 9, 4: 150}	seq_location_match	7	91873727	91873749	+	Human (GRCh38)					54	66	56
chr7:91503487-91503506_MTERF_+	TKOv3	MTERF1	mitochondrial transcription termination factor 1	HGNC:21463	ACTATTGGAGAAGGTACGAGGGG	1028534248	{0: 1, 1: 0, 2: 0, 3: 5, 4: 90}	seq_location_match	7	91874173	91874195	+	Human (GRCh38)					88	69	58
chr7:91503510-91503529_MTERF_+	TKOv3	MTERF1	mitochondrial transcription termination factor 1	HGNC:21463	CATTGGTCAACAATCGACAAAGG	1028534250	{0: 1, 1: 1, 2: 0, 3: 6, 4: 40}	seq_location_match	7	91874196	91874218	+	Human (GRCh38)					82	68	43
chr7:91503795-91503814_MTERF_-	TKOv3	MTERF1	mitochondrial transcription termination factor 1	HGNC:21463	TAGGATGATTACCAATGAGCAGG	1028534274	{0: 1, 1: 0, 2: 0, 3: 1, 4: 69}	seq_location_match	7	91874478	91874500	-	Human (GRCh38)					88	54	35
chr12:107371342-107371361_MTERFD3_+	TKOv3	MTERF2	mitochondrial transcription termination factor 2	HGNC:30779	TCAACATTTAATGGTGCCACAGG	1101681965	{0: 1, 1: 0, 2: 1, 3: 10, 4: 114}	seq_location_match	12	106977564	106977586	+	Human (GRCh38)					74	47	51
chr12:107371361-107371380_MTERFD3_-	TKOv3	MTERF2	mitochondrial transcription termination factor 2	HGNC:30779	AAGGCCATTATTTAACCCTGTGG	1101681968	{0: 1, 1: 0, 2: 0, 3: 7, 4: 100}	seq_location_match	12	106977580	106977602	-	Human (GRCh38)					78	69	54
chr12:107371456-107371475_MTERFD3_-	TKOv3	MTERF2	mitochondrial transcription termination factor 2	HGNC:30779	TCAGGCTACAGAATAAAGGATGG	1101681974	{0: 1, 1: 0, 2: 1, 3: 13, 4: 250}	seq_location_match	12	106977675	106977697	-	Human (GRCh38)					57	63	24
chr12:107371790-107371809_MTERFD3_-	TKOv3	MTERF2	mitochondrial transcription termination factor 2	HGNC:30779	GGAAACACTAGAATTTCTCCAGG	1101682000	{0: 1, 1: 0, 2: 1, 3: 14, 4: 170}	seq_location_match	12	106978009	106978031	-	Human (GRCh38)					67	58
chr8:97269298-97269317_MTERFD1_-	TKOv3	MTERF3	mitochondrial transcription termination factor 3	HGNC:24258	TCCAATGCAGCCAATTTCAGAGG	1044831771	{0: 1, 1: 0, 2: 1, 3: 16, 4: 141}	seq_location_match	8	96257067	96257089	-	Human (GRCh38)					68	63	38
chr8:97270592-97270611_MTERFD1_+	TKOv3	MTERF3	mitochondrial transcription termination factor 3	HGNC:24258	AAACAGCTCAGAATCAAAGCTGG	1044831867	{0: 1, 1: 0, 2: 3, 3: 27, 4: 252}	seq_location_match	8	96258364	96258386	+	Human (GRCh38)					61	52	8
chr8:97270703-97270722_MTERFD1_+	TKOv3	MTERF3	mitochondrial transcription termination factor 3	HGNC:24258	AGACTGGGAACTATTCCATAAGG	1044831875	{0: 1, 1: 0, 2: 1, 3: 19, 4: 182}	seq_location_match	8	96258475	96258497	+	Human (GRCh38)					62	55	33
chr8:97270754-97270773_MTERFD1_+	TKOv3	MTERF3	mitochondrial transcription termination factor 3	HGNC:24258	CTGGAGAAAGCAATTGTCAGAGG	1044831883	{0: 1, 1: 0, 2: 3, 3: 21, 4: 220}	seq_location_match	8	96258526	96258548	+	Human (GRCh38)					67	65	47
chr2:242035592-242035611_MTERFD2_-	TKOv3	MTERF4	mitochondrial transcription termination factor 4	HGNC:28785	TAAGAAGCTCCTGGCTCGGGAGG	948925766	{0: 1, 1: 0, 2: 1, 3: 12, 4: 101}	seq_location_match	2	241096174	241096196	-	Human (GRCh38)					77	59	71
chr2:242035757-242035776_MTERFD2_-	TKOv3	MTERF4	mitochondrial transcription termination factor 4	HGNC:28785	TAAGCAGAGACACATTTACCTGG	948925792	{0: 1, 1: 0, 2: 0, 3: 9, 4: 180}	seq_location_match	2	241096339	241096361	-	Human (GRCh38)					68	63	18
chr2:242035838-242035857_MTERFD2_-	TKOv3	MTERF4	mitochondrial transcription termination factor 4	HGNC:28785	CCAGTATGCATACTTCAGGATGG	948925796	{0: 1, 1: 0, 2: 0, 3: 10, 4: 114}	seq_location_match	2	241096420	241096442	-	Human (GRCh38)					78	58	30
chr2:242038981-242039000_MTERFD2_-	TKOv3	MTERF4	mitochondrial transcription termination factor 4	HGNC:28785	GAATTGCTCAGTGTACGGCGAGG	948926144	{0: 1, 1: 0, 2: 0, 3: 0, 4: 43}	seq_location_match	2	241099563	241099585	-	Human (GRCh38)					95	76	45
chr1:38301405-38301424_MTF1_-	TKOv3	MTF1	metal regulatory transcription factor 1	HGNC:7428	AAATTTAGGTGCGATCACGATGG	905420036	{0: 1, 1: 0, 2: 0, 3: 1, 4: 54}	seq_location_match	1	37835730	37835752	-	Human (GRCh38)					95	70	34
chr1:38304313-38304332_MTF1_-	TKOv3	MTF1	metal regulatory transcription factor 1	HGNC:7428	GCACATTCGAACTCATACAGGGG	905420336	{0: 1, 1: 0, 2: 0, 3: 1, 4: 62}	seq_location_match	1	37838638	37838660	-	Human (GRCh38)					88	70	49
chr1:38305745-38305764_MTF1_-	TKOv3	MTF1	metal regulatory transcription factor 1	HGNC:7428	ACCCACCAGAAGACTCACCGAGG	905420498	{0: 1, 1: 0, 2: 0, 3: 9, 4: 97}	seq_location_match	1	37840070	37840092	-	Human (GRCh38)					84	74	38
chr1:38323140-38323159_MTF1_-	TKOv3	MTF1	metal regulatory transcription factor 1	HGNC:7428	TTGGAGGATGAAGATGACGACGG	905422448	{0: 1, 1: 0, 2: 1, 3: 20, 4: 317}	seq_location_match	1	37857465	37857487	-	Human (GRCh38)					67	71	59
chr1:93575778-93575797_MTF2_+	TKOv3	MTF2	metal response element binding transcription factor 2	HGNC:29535	TCTAAACAGAGACTCTACAGGGG	910996514	{0: 1, 1: 0, 2: 0, 3: 6, 4: 168}	seq_location_match	1	93110221	93110243	+	Human (GRCh38)					74	78	64
chr1:93576157-93576176_MTF2_-	TKOv3	MTF2	metal response element binding transcription factor 2	HGNC:29535	AATGTCCTTCCAGAGAACCCAGG	910996543	{0: 1, 1: 0, 2: 1, 3: 17, 4: 207}	seq_location_match	1	93110597	93110619	-	Human (GRCh38)					43	63	31
chr1:93581080-93581099_MTF2_+	TKOv3	MTF2	metal response element binding transcription factor 2	HGNC:29535	GCAGACATTACCCTATAGTGTGG	910996892	{0: 1, 1: 0, 2: 0, 3: 2, 4: 76}	seq_location_match	1	93115523	93115545	+	Human (GRCh38)					84	67	50
chr1:93583922-93583941_MTF2_+	TKOv3	MTF2	metal response element binding transcription factor 2	HGNC:29535	AGTGCTGCAAATGTAAGCAGTGG	910997166	{0: 1, 1: 0, 2: 0, 3: 12, 4: 195}	seq_location_match	1	93118365	93118387	+	Human (GRCh38)					69	67	57
chr15:65312550-65312569_MTFMT_-	TKOv3	MTFMT	mitochondrial methionyl-tRNA formyltransferase	HGNC:29666	TGGAAGGCAGCAGCCAATGGAGG	1128102973	{0: 1, 1: 0, 2: 2, 3: 30, 4: 291}	seq_location_match	15	65020209	65020231	-	Human (GRCh38)					61	49	61
chr15:65313893-65313912_MTFMT_-	TKOv3	MTFMT	mitochondrial methionyl-tRNA formyltransferase	HGNC:29666	GCCACCCAAGAGCACTGCAAAGG	1128103085	{0: 1, 1: 0, 2: 0, 3: 14, 4: 140}	seq_location_match	15	65021552	65021574	-	Human (GRCh38)					74	63	46
chr15:65319344-65319363_MTFMT_-	TKOv3	MTFMT	mitochondrial methionyl-tRNA formyltransferase	HGNC:29666	AGAGTTAATCGACAAACTGGAGG	1128103617	{0: 1, 1: 0, 2: 0, 3: 5, 4: 63}	seq_location_match	15	65027003	65027025	-	Human (GRCh38)					84	72	45
chr15:65321808-65321827_MTFMT_-	TKOv3	MTFMT	mitochondrial methionyl-tRNA formyltransferase	HGNC:29666	TCCGCGAGAAGCCTCCCTGGCGG	1128103975	{0: 1, 1: 0, 2: 1, 3: 7, 4: 75}	seq_location_match	15	65029467	65029489	-	Human (GRCh38)					73	62	71
chr22:30821866-30821885_MTFP1_+	TKOv3	MTFP1	mitochondrial fission process 1	HGNC:26945	TCATGTCAGAGCCGCAGCCGCGG	1182451730	{0: 1, 1: 0, 2: 0, 3: 6, 4: 81}	seq_location_match	22	30425878	30425900	+	Human (GRCh38)					88	55	58
chr22:30822789-30822808_MTFP1_-	TKOv3	MTFP1	mitochondrial fission process 1	HGNC:26945	AATGGCATCCGCCAGCACGTAGG	1182451916	{0: 1, 1: 0, 2: 0, 3: 3, 4: 81}	seq_location_match	22	30426798	30426820	-	Human (GRCh38)
chr22:30823342-30823361_MTFP1_-	TKOv3	MTFP1	mitochondrial fission process 1	HGNC:26945	GGTCAACAGCCCAAGCGCGGTGG	1182452029	{0: 1, 1: 0, 2: 0, 3: 13, 4: 144}	seq_location_match	22	30427352	30427374	-	Human (GRCh38)					75	65	49
chr22:30824479-30824498_MTFP1_+	TKOv3	MTFP1	mitochondrial fission process 1	HGNC:26945	GCGCAAGCTCTACCCAACAGTGG	1182452234	{0: 1, 1: 0, 2: 0, 3: 0, 4: 47}	seq_location_match	22	30428492	30428514	+	Human (GRCh38)					88	66	55
chr8:66582199-66582218_MTFR1_+	TKOv3	MTFR1	mitochondrial fission regulator 1	HGNC:29510	GATTAAGCGCCTAATTAGGATGG	1042140169	{0: 1, 1: 0, 2: 0, 3: 5, 4: 36}	seq_location_match	8	65669964	65669986	+	Human (GRCh38)					88	56	27
chr8:66605973-66605992_MTFR1_+	TKOv3	MTFR1	mitochondrial fission regulator 1	HGNC:29510	GAGAGTGTTCAGCAAGACTAAGG	1042142529	{0: 1, 1: 0, 2: 0, 3: 11, 4: 116}	seq_location_match	8	65693738	65693760	+	Human (GRCh38)					66	49	63
chr8:66617045-66617064_MTFR1_-	TKOv3	MTFR1	mitochondrial fission regulator 1	HGNC:29510	TTCCTCATTTGCCAGCGCTGGGG	1042143633	{0: 1, 1: 0, 2: 0, 3: 14, 4: 113}	seq_location_match	8	65704807	65704829	-	Human (GRCh38)					80	60	46
chr8:66620233-66620252_MTFR1_-	TKOv3	MTFR1	mitochondrial fission regulator 1	HGNC:29510	ACTCACCAACACTCTCTCTGAGG	1042143949	{0: 1, 1: 0, 2: 0, 3: 14, 4: 167}	seq_location_match	8	65707995	65708017	-	Human (GRCh38)					64	71	28
chr1:26149586-26149605_MTFR1L_+	TKOv3	MTFR1L	mitochondrial fission regulator 1 like	HGNC:28836	GCTGGTTCAAATGTCAGGAATGG	903781518	{0: 1, 1: 0, 2: 0, 3: 10, 4: 167}	seq_location_match	1	25823095	25823117	+	Human (GRCh38)					65	56	66
chr1:26150226-26150245_MTFR1L_-	TKOv3	MTFR1L	mitochondrial fission regulator 1 like	HGNC:28836	ACTCACCTCAAAGGACGCCCGGG	903781638	{0: 1, 1: 0, 2: 0, 3: 5, 4: 70}	seq_location_match	1	25823732	25823754	-	Human (GRCh38)					90	63	45
chr1:26152848-26152867_MTFR1L_-	TKOv3	MTFR1L	mitochondrial fission regulator 1 like	HGNC:28836	AATCCAGGCGATGTCAGCCAGGG	903781951	{0: 1, 1: 0, 2: 0, 3: 4, 4: 85}	seq_location_match	1	25826354	25826376	-	Human (GRCh38)					82	65	63
chr1:26153236-26153255_MTFR1L_-	TKOv3	MTFR1L	mitochondrial fission regulator 1 like	HGNC:28836	TCAGTAGTGCGGCTTAGGGCTGG	903782015	{0: 1, 1: 0, 2: 0, 3: 4, 4: 52}	seq_location_match	1	25826742	25826764	-	Human (GRCh38)					88	44	31
chr6:136554611-136554630_MTFR2_+	TKOv3	MTFR2	mitochondrial fission regulator 2	HGNC:21115	TTATGAATGGGTCTACCGCCAGG	1015720177	{0: 1, 1: 0, 2: 0, 3: 2, 4: 27}	seq_location_match	6	136233473	136233495	+	Human (GRCh38)					97	50	48
chr6:136560875-136560894_MTFR2_+	TKOv3	MTFR2	mitochondrial fission regulator 2	HGNC:21115	GATCTGGGTCCACACTCAGATGG	1015720844	{0: 1, 1: 0, 2: 0, 3: 10, 4: 120}	seq_location_match	6	136239737	136239759	+	Human (GRCh38)					74	53	34
chr6:136562746-136562765_MTFR2_+	TKOv3	MTFR2	mitochondrial fission regulator 2	HGNC:21115	GGATCCCGAACTAGTCGCAAAGG	1015720962	{0: 1, 1: 0, 2: 1, 3: 1, 4: 13}	seq_location_match	6	136241608	136241630	+	Human (GRCh38)					97	62	45
chr6:136565913-136565932_MTFR2_+	TKOv3	MTFR2	mitochondrial fission regulator 2	HGNC:21115	GGTCTTCGACAAGGTTCCAGTGG	1015721248	{0: 1, 1: 0, 2: 0, 3: 2, 4: 54}	seq_location_match	6	136244775	136244797	+	Human (GRCh38)					90	63	49
chr10:135207787-135207806_MTG1_-	TKOv3	MTG1	mitochondrial ribosome associated GTPase 1	HGNC:32159	CCACGTCGCGACCGCACAGGGGG	1076911828	{0: 1, 1: 0, 2: 0, 3: 0, 4: 19}	seq_location_match	10	133394280	133394302	-	Human (GRCh38)					97	59	77
chr10:135207788-135207807_MTG1_-	TKOv3	MTG1	mitochondrial ribosome associated GTPase 1	HGNC:32159	GCCACGTCGCGACCGCACAGGGG	1076911830	{0: 1, 1: 0, 2: 0, 3: 1, 4: 14}	seq_location_match	10	133394281	133394303	-	Human (GRCh38)					97	68	53
chr10:135207814-135207833_MTG1_+	TKOv3	MTG1	mitochondrial ribosome associated GTPase 1	HGNC:32159	GTTCCCGGGCCACATGGCCAAGG	1076911837	{0: 1, 1: 0, 2: 0, 3: 14, 4: 144}	seq_location_match	10	133394310	133394332	+	Human (GRCh38)					68	47	42
chr10:135207815-135207834_MTG1_+	TKOv3	MTG1	mitochondrial ribosome associated GTPase 1	HGNC:32159	TTCCCGGGCCACATGGCCAAGGG	1076911838	{0: 1, 1: 0, 2: 1, 3: 12, 4: 103}	seq_location_match	10	133394311	133394333	+	Human (GRCh38)					72	57	78
chr20:60768631-60768650_MTG2_+	TKOv3	MTG2	mitochondrial ribosome associated GTPase 2	HGNC:16239	CCAAGCATCAGGAACTCCCGGGG	1175868336	{0: 1, 1: 0, 2: 0, 3: 7, 4: 80}	seq_location_match	20	62193575	62193597	+	Human (GRCh38)					89	66	57
chr20:60770876-60770895_MTG2_+	TKOv3	MTG2	mitochondrial ribosome associated GTPase 2	HGNC:16239	TATCGGAGAGTGCTTGTCTGTGG	1175868604	{0: 1, 1: 0, 2: 0, 3: 8, 4: 67}	seq_location_match	20	62195820	62195842	+	Human (GRCh38)					79	59	48
chr20:60773872-60773891_MTG2_+	TKOv3	MTG2	mitochondrial ribosome associated GTPase 2	HGNC:16239	CCACCTGGAGCTCAAGACGGTGG	1175869047	{0: 1, 1: 0, 2: 0, 3: 16, 4: 114}	seq_location_match	20	62198816	62198838	+	Human (GRCh38)					86	64	62
chr20:60774236-60774255_MTG2_-	TKOv3	MTG2	mitochondrial ribosome associated GTPase 2	HGNC:16239	GAACGGGTAGGAAGCCACGGCGG	1175869115	{0: 1, 1: 0, 2: 1, 3: 10, 4: 111}	seq_location_match	20	62199177	62199199	-	Human (GRCh38)					69	65	63
chr14:64884613-64884632_MTHFD1_+	TKOv3	MTHFD1	methylenetetrahydrofolate dehydrogenase, cyclohydrolase and formyltetrahydrofolate synthetase 1	HGNC:7432	GATTGCCGGAAGGCATGCTGTGG	1118279753	{0: 1, 1: 1, 2: 1, 3: 5, 4: 89}	seq_location_match	14	64417895	64417917	+	Human (GRCh38)					44	66	52
chr14:64886534-64886553_MTHFD1_+	TKOv3	MTHFD1	methylenetetrahydrofolate dehydrogenase, cyclohydrolase and formyltetrahydrofolate synthetase 1	HGNC:7432	AAATAAAGGTGACATCCTGGTGG	1118280015	{0: 1, 1: 1, 2: 0, 3: 18, 4: 222}	seq_location_match	14	64419816	64419838	+	Human (GRCh38)					40	74	49
chr14:64891565-64891584_MTHFD1_+	TKOv3	MTHFD1	methylenetetrahydrofolate dehydrogenase, cyclohydrolase and formyltetrahydrofolate synthetase 1	HGNC:7432	ATACGACGAGGCCAAAGAGAGGG	1118280587	{0: 1, 1: 0, 2: 1, 3: 7, 4: 64}	seq_location_match	14	64424847	64424869	+	Human (GRCh38)					73	61	51
chr14:64892524-64892543_MTHFD1_+	TKOv3	MTHFD1	methylenetetrahydrofolate dehydrogenase, cyclohydrolase and formyltetrahydrofolate synthetase 1	HGNC:7432	ACCTCAAGACACCTGTTCCAAGG	1118280703	{0: 1, 1: 0, 2: 0, 3: 11, 4: 133}	seq_location_match	14	64425806	64425828	+	Human (GRCh38)					73	56	34
chr6:151187164-151187183_MTHFD1L_-	TKOv3	MTHFD1L	methylenetetrahydrofolate dehydrogenase (NADP+ dependent) 1 like	HGNC:21055	GACGATGGAGTCCCGCGCCGCGG	1017103184	{0: 1, 1: 0, 2: 0, 3: 1, 4: 20}	seq_location_match	6	150866025	150866047	-	Human (GRCh38)					95	56	55
chr6:151209024-151209043_MTHFD1L_-	TKOv3	MTHFD1L	methylenetetrahydrofolate dehydrogenase (NADP+ dependent) 1 like	HGNC:21055	GAGCAGCTTCCAAAGACCCATGG	1017105949	{0: 1, 1: 0, 2: 1, 3: 23, 4: 198}	seq_location_match	6	150887885	150887907	-	Human (GRCh38)					64	58	35
chr6:151239783-151239802_MTHFD1L_-	TKOv3	MTHFD1L	methylenetetrahydrofolate dehydrogenase (NADP+ dependent) 1 like	HGNC:21055	GAATTCGCAGAGCTGCAGCAAGG	1017109448	{0: 1, 1: 0, 2: 0, 3: 8, 4: 122}	seq_location_match	6	150918644	150918666	-	Human (GRCh38)					74	67	34
chr6:151243372-151243391_MTHFD1L_+	TKOv3	MTHFD1L	methylenetetrahydrofolate dehydrogenase (NADP+ dependent) 1 like	HGNC:21055	GTGAACAGCAGCACAGGCGGTGG	1017109870	{0: 1, 1: 0, 2: 0, 3: 25, 4: 201}	seq_location_match	6	150922236	150922258	+	Human (GRCh38)					72	56	57
chr2:74425820-74425839_MTHFD2_-	TKOv3	MTHFD2	methylenetetrahydrofolate dehydrogenase (NADP+ dependent) 2, methenyltetrahydrofolate cyclohydrolase	HGNC:7434	CGAAGGGAGCAGCTGTGCGCGGG	932728273	{0: 1, 1: 0, 2: 0, 3: 11, 4: 132}	seq_location_match	2	74198690	74198712	-	Human (GRCh38)					76	45	48
chr2:74425837-74425856_MTHFD2_-	TKOv3	MTHFD2	methylenetetrahydrofolate dehydrogenase (NADP+ dependent) 2, methenyltetrahydrofolate cyclohydrolase	HGNC:7434	GGTGGAAAGGGCGAAGGCGAAGG	932728276	{0: 1, 1: 0, 2: 1, 3: 32, 4: 309}	seq_location_match	2	74198707	74198729	-	Human (GRCh38)					68	46	57
chr2:74434931-74434950_MTHFD2_-	TKOv3	MTHFD2	methylenetetrahydrofolate dehydrogenase (NADP+ dependent) 2, methenyltetrahydrofolate cyclohydrolase	HGNC:7434	GAAGAGGCAACTGAACAAGGAGG	932729410	{0: 1, 1: 3, 2: 0, 3: 26, 4: 272}	seq_location_match	2	74207801	74207823	-	Human (GRCh38)					23	75	62
chr2:74438885-74438904_MTHFD2_+	TKOv3	MTHFD2	methylenetetrahydrofolate dehydrogenase (NADP+ dependent) 2, methenyltetrahydrofolate cyclohydrolase	HGNC:7434	ACAGCAGATATGATCAAGGAAGG	932729846	{0: 1, 1: 1, 2: 1, 3: 16, 4: 173}	seq_location_match	2	74211758	74211780	+	Human (GRCh38)					42	62	38
chr4:75040309-75040328_MTHFD2L_-	TKOv3	MTHFD2L	methylenetetrahydrofolate dehydrogenase (NADP+ dependent) 2 like	HGNC:31865	GTGAGGTCTTCTGTTTCCAAGGG	975421906	{0: 1, 1: 0, 2: 2, 3: 16, 4: 163}	seq_location_match	4	74174589	74174611	-	Human (GRCh38)					63	60	79
chr1:11860329-11860348_MTHFR_-	TKOv3	MTHFR	methylenetetrahydrofolate reductase	HGNC:7436	GGGAGGCTTCAACTACGCAGTGG	901817038	{0: 1, 1: 0, 2: 0, 3: 5, 4: 70}	seq_location_match	1	11800269	11800291	-	Human (GRCh38)					91	70	54
chr1:11861327-11861346_MTHFR_+	TKOv3	MTHFR	methylenetetrahydrofolate reductase	HGNC:7436	CAGGCCACAGTAGTTCACGGCGG	901817237	{0: 1, 1: 0, 2: 0, 3: 13, 4: 92}	seq_location_match	1	11801270	11801292	+	Human (GRCh38)					87	78	61
chr1:11863173-11863192_MTHFR_-	TKOv3	MTHFR	methylenetetrahydrofolate reductase	HGNC:7436	GTGCAGTAGGAACCCAGCCATGG	901817470	{0: 1, 1: 0, 2: 1, 3: 17, 4: 197}	seq_location_match	1	11803113	11803135	-	Human (GRCh38)					63	63	55
chr1:11863504-11863523_MTHFR_+	TKOv3	MTHFR	methylenetetrahydrofolate reductase	HGNC:7436	GAGGCCCATATTCCTAGCGAGGG	901817542	{0: 1, 1: 0, 2: 1, 3: 3, 4: 47}	seq_location_match	1	11803447	11803469	+	Human (GRCh38)					92	61	53
chr15:80189252-80189271_MTHFS_-	TKOv3	MTHFS	methenyltetrahydrofolate synthetase	HGNC:7437	TCTGCGGGCGATGAGTGCCGAGG	1129983593	{0: 1, 1: 0, 2: 0, 3: 1, 4: 40}	seq_location_match	15	79896907	79896929	-	Human (GRCh38)					94	63	62
chr15:80189292-80189311_MTHFS_-	TKOv3	MTHFS	methenyltetrahydrofolate synthetase	HGNC:7437	GCAGCGCCAAGCGGAGCCTGCGG	1129983600	{0: 1, 1: 0, 2: 0, 3: 12, 4: 177}	seq_location_match	15	79896947	79896969	-	Human (GRCh38)					63	59	69
chr15:80189318-80189337_MTHFS_-	TKOv3	MTHFS	methenyltetrahydrofolate synthetase	HGNC:7437	GCGTGAGATGGCGGCGGCAGCGG	1129983602	{0: 1, 1: 0, 2: 0, 3: 19, 4: 274}	seq_location_match	15	79896973	79896995	-	Human (GRCh38)					50	42	94
chr15:80189324-80189343_MTHFS_-	TKOv3	MTHFS	methenyltetrahydrofolate synthetase	HGNC:7437	GCTTGGGCGTGAGATGGCGGCGG	1129983603	{0: 1, 1: 0, 2: 0, 3: 14, 4: 153}	seq_location_match	15	79896979	79897001	-	Human (GRCh38)					76	58	73
chr16:86580211-86580230_MTHFSD_+	TKOv3	MTHFSD	methenyltetrahydrofolate synthetase domain containing	HGNC:25778	GACTCTGGAGTCCAAGCCTATGG	1141836888	{0: 1, 1: 0, 2: 0, 3: 19, 4: 174}	seq_location_match	16	86546605	86546627	+	Human (GRCh38)					73	43	57
chr16:86582058-86582077_MTHFSD_+	TKOv3	MTHFSD	methenyltetrahydrofolate synthetase domain containing	HGNC:25778	TCTGGTACTTACCTGAGAGGTGG	1141837082	{0: 1, 1: 0, 2: 1, 3: 14, 4: 95}	seq_location_match	16	86548452	86548474	+	Human (GRCh38)					76	63	63
chr16:86585649-86585668_MTHFSD_+	TKOv3	MTHFSD	methenyltetrahydrofolate synthetase domain containing	HGNC:25778	AGCAGCCGAACGCCTTCCAGTGG	1141837496	{0: 1, 1: 0, 2: 0, 3: 6, 4: 56}	seq_location_match	16	86552043	86552065	+	Human (GRCh38)					82	58	54
chr16:86588782-86588801_MTHFSD_-	TKOv3	MTHFSD	methenyltetrahydrofolate synthetase domain containing	HGNC:25778	ACTGCATCACCATGGAGCCGAGG	1141837983	{0: 1, 1: 0, 2: 0, 3: 9, 4: 81}	seq_location_match	16	86555173	86555195	-	Human (GRCh38)					85	57	29
chr2:55481191-55481210_MTIF2_-	TKOv3	MTIF2	mitochondrial translational initiation factor 2	HGNC:7441	GGAGGCATCACTCAGCACATTGG	930784130	{0: 1, 1: 0, 2: 1, 3: 15, 4: 179}	seq_location_match	2	55254052	55254074	-	Human (GRCh38)					68	64	40
chr2:55481858-55481877_MTIF2_-	TKOv3	MTIF2	mitochondrial translational initiation factor 2	HGNC:7441	AAGAAGTGATAACGAAGGCAGGG	930784184	{0: 1, 1: 0, 2: 1, 3: 27, 4: 216}	seq_location_match	2	55254719	55254741	-	Human (GRCh38)					66	62	54
chr2:55489499-55489518_MTIF2_-	TKOv3	MTIF2	mitochondrial translational initiation factor 2	HGNC:7441	AAGGTGGTAGAAGTATGGATTGG	930784923	{0: 1, 1: 0, 2: 2, 3: 17, 4: 228}	seq_location_match	2	55262360	55262382	-	Human (GRCh38)					64	55	59
chr2:55490896-55490915_MTIF2_-	TKOv3	MTIF2	mitochondrial translational initiation factor 2	HGNC:7441	GAAGAGCATTAAGACAGTGGAGG	930785082	{0: 1, 1: 0, 2: 2, 3: 23, 4: 216}	seq_location_match	2	55263757	55263779	-	Human (GRCh38)					62	66	58
chr13:28009954-28009973_MTIF3_-	TKOv3	MTIF3	mitochondrial translational initiation factor 3	HGNC:29788	AGGCCACAAGCTGTTCAAGGAGG	1106189157	{0: 2, 1: 0, 2: 2, 3: 4, 4: 118}	seq_location_match	13	27435814	27435836	-	Human (GRCh38)					0	72	67
chr13:28011328-28011347_MTIF3_-	TKOv3	MTIF3	mitochondrial translational initiation factor 3	HGNC:29788	AGACTAAACAGATTCAGCAGTGG	1106189292	{0: 1, 1: 1, 2: 1, 3: 21, 4: 200}	seq_location_match	13	27437188	27437210	-	Human (GRCh38)					57	69	36
chr13:28014395-28014414_MTIF3_-	TKOv3	MTIF3	mitochondrial translational initiation factor 3	HGNC:29788	GCTGAAGACACCCAGAATGAAGG	1106189679	{0: 1, 1: 1, 2: 1, 3: 18, 4: 250}	seq_location_match	13	27440255	27440277	-	Human (GRCh38)					36	56	34
chr13:28014436-28014455_MTIF3_+	TKOv3	MTIF3	mitochondrial translational initiation factor 3	HGNC:29788	AATTAGGAAGGAGAGTCTTGGGG	1106189686	{0: 1, 1: 1, 2: 0, 3: 26, 4: 280}	seq_location_match	13	27440299	27440321	+	Human (GRCh38)					36	68	42
chrX:149764976-149764995_MTM1_+	TKOv3	MTM1	myotubularin 1	HGNC:7448	AGTCAATCGAGATCTCACTGAGG	1199727262	{0: 1, 1: 0, 2: 0, 3: 9, 4: 76}	seq_location_match	X	150596512	150596534	+	Human (GRCh38)					76	83	38
chrX:149783089-149783108_MTM1_-	TKOv3	MTM1	myotubularin 1	HGNC:7448	ATTCTCGAGATCACACCCAGAGG	1199729233	{0: 1, 1: 0, 2: 0, 3: 2, 4: 69}	seq_location_match	X	150614613	150614635	-	Human (GRCh38)					83	77	57
chrX:149787599-149787618_MTM1_-	TKOv3	MTM1	myotubularin 1	HGNC:7448	ATTTACCAGACTGTGAGCCAGGG	1199729648	{0: 1, 1: 0, 2: 1, 3: 16, 4: 136}	seq_location_match	X	150619123	150619145	-	Human (GRCh38)					69	59	45
chrX:149807460-149807479_MTM1_+	TKOv3	MTM1	myotubularin 1	HGNC:7448	ATGGACAGTTTACAATCCAGTGG	1199731652	{0: 1, 1: 0, 2: 0, 3: 6, 4: 159}	seq_location_match	X	150638987	150639009	+	Human (GRCh38)					60	66	62
chrX:149862131-149862150_MTMR1_-	TKOv3	MTMR1	myotubularin related protein 1	HGNC:7449	CCTGTCCAGGGTCTCCACGCTGG	1199736909	{0: 1, 1: 0, 2: 1, 3: 11, 4: 193}	seq_location_match	X	150693655	150693677	-	Human (GRCh38)					75	38	38
chrX:149887114-149887133_MTMR1_+	TKOv3	MTMR1	myotubularin related protein 1	HGNC:7449	TAAGCTGGCACAGATGGAAGAGG	1199739356	{0: 1, 1: 0, 2: 0, 3: 21, 4: 222}	seq_location_match	X	150718642	150718664	+	Human (GRCh38)					57	59	47
chrX:149896207-149896226_MTMR1_+	TKOv3	MTMR1	myotubularin related protein 1	HGNC:7449	AAGATTGGAGCACAGAGCCATGG	1199740138	{0: 1, 1: 0, 2: 0, 3: 24, 4: 260}	seq_location_match	X	150727735	150727757	+	Human (GRCh38)					53	57	51
chrX:149912859-149912878_MTMR1_-	TKOv3	MTMR1	myotubularin related protein 1	HGNC:7449	GAGATCGGTCAGCATCCGCATGG	1199741973	{0: 1, 1: 0, 2: 0, 3: 1, 4: 34}	seq_location_match	X	150744384	150744406	-	Human (GRCh38)					95	66	64
chr15:31240561-31240580_MTMR10_-	TKOv3	MTMR10	myotubularin related protein 10	HGNC:25999	GATACAGAAGGAGTGGGTCATGG	1124580352	{0: 1, 1: 0, 2: 1, 3: 20, 4: 289}	seq_location_match	15	30948355	30948377	-	Human (GRCh38)					58	58	47
chr15:31251068-31251087_MTMR10_-	TKOv3	MTMR10	myotubularin related protein 10	HGNC:25999	AGCAGAGGAAGATTGACCAGAGG	1124581429	{0: 1, 1: 0, 2: 0, 3: 12, 4: 217}	seq_location_match	15	30958862	30958884	-	Human (GRCh38)					76	69	73
chr15:31253128-31253147_MTMR10_-	TKOv3	MTMR10	myotubularin related protein 10	HGNC:25999	AGAGGACAGGTGCTTCCGGGTGG	1124581625	{0: 1, 1: 0, 2: 0, 3: 17, 4: 143}	seq_location_match	15	30960922	30960944	-	Human (GRCh38)					80	67	67
chr15:31283663-31283682_MTMR10_+	TKOv3	MTMR10	myotubularin related protein 10	HGNC:25999	AGGAGGTAGGACCTGAAGGTGGG	1124584315	{0: 1, 1: 0, 2: 0, 3: 44, 4: 371}	seq_location_match	15	30991460	30991482	+	Human (GRCh38)					55	61	67
chr1:149905810-149905829_MTMR11_+	TKOv3	MTMR11	myotubularin related protein 11	HGNC:24307	TAGGGACCCAGAAGTAACGGGGG	914680253	{0: 1, 1: 0, 2: 0, 3: 4, 4: 77}	seq_location_match	1	149933917	149933939	+	Human (GRCh38)					91	75	65
chr1:149907199-149907218_MTMR11_+	TKOv3	MTMR11	myotubularin related protein 11	HGNC:24307	TAATCGTCCAATGTTGACCAGGG	914680484	{0: 1, 1: 0, 2: 0, 3: 1, 4: 83}	seq_location_match	1	149935306	149935328	+	Human (GRCh38)					85	67	50
chr1:149907496-149907515_MTMR11_-	TKOv3	MTMR11	myotubularin related protein 11	HGNC:24307	AGGGTCACCTTCCAGCCCTGTGG	914680536	{0: 1, 1: 0, 2: 2, 3: 28, 4: 252}	seq_location_match	1	149935600	149935622	-	Human (GRCh38)					50	61	73
chr1:149908032-149908051_MTMR11_+	TKOv3	MTMR11	myotubularin related protein 11	HGNC:24307	ATAGGGCATTATTACCTGGGAGG	914680627	{0: 1, 1: 0, 2: 0, 3: 4, 4: 71}	seq_location_match	1	149936139	149936161	+	Human (GRCh38)					83	72	67
chr5:32248214-32248233_MTMR12_-	TKOv3	MTMR12	myotubularin related protein 12	HGNC:18191	GAATTTACAAGACCATCCACAGG	988557279	{0: 1, 1: 0, 2: 0, 3: 7, 4: 118}	seq_location_match	5	32248105	32248127	-	Human (GRCh38)					78	65	40
chr5:32263240-32263259_MTMR12_-	TKOv3	MTMR12	myotubularin related protein 12	HGNC:18191	AAAGCAGTGAGTGTCAACGAAGG	988558969	{0: 1, 1: 0, 2: 2, 3: 22, 4: 192}	seq_location_match	5	32263131	32263153	-	Human (GRCh38)					74	74	64
chr5:32270967-32270986_MTMR12_+	TKOv3	MTMR12	myotubularin related protein 12	HGNC:18191	ACACTCGAAGGTCTTTGCAGTGG	988559841	{0: 1, 1: 0, 2: 0, 3: 8, 4: 73}	seq_location_match	5	32270861	32270883	+	Human (GRCh38)					80	64	45
chr5:32312919-32312938_MTMR12_-	TKOv3	MTMR12	myotubularin related protein 12	HGNC:18191	GGGAAAGGAGTAGTCGGCGGTGG	988564867	{0: 1, 1: 0, 2: 0, 3: 12, 4: 185}	seq_location_match	5	32312810	32312832	-	Human (GRCh38)					85	52	81
chr3:9691397-9691416_MTMR14_+	TKOv3	MTMR14	myotubularin related protein 14	HGNC:26190	AAGGATGGCAGCGGGACCGGCGG	950000069	{0: 1, 1: 0, 2: 0, 3: 6, 4: 138}	seq_location_match	3	9649713	9649735	+	Human (GRCh38)					83	54	101
chr3:9695404-9695423_MTMR14_-	TKOv3	MTMR14	myotubularin related protein 14	HGNC:26190	TCCAGGAACACGATGTGCCGGGG	950000673	{0: 1, 1: 0, 2: 0, 3: 1, 4: 64}	seq_location_match	3	9653717	9653739	-	Human (GRCh38)					92	63	44
chr3:9703996-9704015_MTMR14_-	TKOv3	MTMR14	myotubularin related protein 14	HGNC:26190	ACCGGGCCATCTTGCTGCGGTGG	950001786	{0: 1, 1: 0, 2: 0, 3: 4, 4: 51}	seq_location_match	3	9662309	9662331	-	Human (GRCh38)					90	57	64
chr3:9711138-9711157_MTMR14_+	TKOv3	MTMR14	myotubularin related protein 14	HGNC:26190	AGATGTGGAGGACGTCACGGAGG	950002723	{0: 1, 1: 0, 2: 0, 3: 6, 4: 91}	seq_location_match	3	9669454	9669476	+	Human (GRCh38)					87	68	67
chr11:95569295-95569314_MTMR2_+	TKOv3	MTMR2	myotubularin related protein 2	HGNC:7450	TATTGTAAGGCACATACCTGTGG	1087245870	{0: 1, 1: 0, 2: 0, 3: 10, 4: 97}	seq_location_match	11	95836131	95836153	+	Human (GRCh38)					76	63	49
chr11:95574863-95574882_MTMR2_-	TKOv3	MTMR2	myotubularin related protein 2	HGNC:7450	TTGCTTCAGAGAGTTGGCCATGG	1087246277	{0: 1, 1: 0, 2: 1, 3: 15, 4: 208}	seq_location_match	11	95841696	95841718	-	Human (GRCh38)					63	64	55
chr11:95578159-95578178_MTMR2_+	TKOv3	MTMR2	myotubularin related protein 2	HGNC:7450	AAGGACTTCAAATCCTCGGATGG	1087246551	{0: 1, 1: 0, 2: 0, 3: 7, 4: 106}	seq_location_match	11	95844995	95845017	+	Human (GRCh38)					86	63	44
chr11:95657038-95657057_MTMR2_+	TKOv3	MTMR2	myotubularin related protein 2	HGNC:7450	CCTGGACAAGGAGTCCACGCTGG	1087252917	{0: 1, 1: 0, 2: 1, 3: 11, 4: 151}	seq_location_match	11	95923874	95923896	+	Human (GRCh38)					82	58	39
chr22:30403260-30403279_MTMR3_+	TKOv3	MTMR3	myotubularin related protein 3	HGNC:7451	ACTTCTCGAGACTTTCCCAATGG	1182392140	{0: 1, 1: 0, 2: 2, 3: 8, 4: 107}	seq_location_match	22	30007271	30007293	+	Human (GRCh38)
chr22:30408498-30408517_MTMR3_-	TKOv3	MTMR3	myotubularin related protein 3	HGNC:7451	TAGCCAATGCCACAATCTGGGGG	1182392693	{0: 1, 1: 0, 2: 1, 3: 12, 4: 117}	seq_location_match	22	30012506	30012528	-	Human (GRCh38)					72	62	62
chr22:30409442-30409461_MTMR3_+	TKOv3	MTMR3	myotubularin related protein 3	HGNC:7451	GTTGCCCAGTGTTTCTGCAGTGG	1182392819	{0: 1, 1: 0, 2: 1, 3: 24, 4: 231}	seq_location_match	22	30013453	30013475	+	Human (GRCh38)					55	56	42
chr22:30412558-30412577_MTMR3_+	TKOv3	MTMR3	myotubularin related protein 3	HGNC:7451	ATTCCTGTGCAACAACGCCAAGG	1182393188	{0: 1, 1: 0, 2: 1, 3: 3, 4: 73}	seq_location_match	22	30016569	30016591	+	Human (GRCh38)					86	65	23
chr17:56586088-56586107_MTMR4_+	TKOv3	MTMR4	myotubularin related protein 4	HGNC:7452	GCACCAGGCATGGTAGGCAAAGG	1149681238	{0: 1, 1: 0, 2: 1, 3: 14, 4: 192}	seq_location_match	17	58508727	58508749	+	Human (GRCh38)					69	60	69
chr17:56588846-56588865_MTMR4_+	TKOv3	MTMR4	myotubularin related protein 4	HGNC:7452	CACACTGTCAATCATCCGGAGGG	1149681599	{0: 1, 1: 0, 2: 1, 3: 5, 4: 60}	seq_location_match	17	58511485	58511507	+	Human (GRCh38)					90	61	33
chr17:56589778-56589797_MTMR4_+	TKOv3	MTMR4	myotubularin related protein 4	HGNC:7452	ATGCAGCCGGTAGTTAGAGATGG	1149681737	{0: 1, 1: 0, 2: 1, 3: 5, 4: 103}	seq_location_match	17	58512417	58512439	+	Human (GRCh38)					81	60	57
chr17:56590263-56590282_MTMR4_-	TKOv3	MTMR4	myotubularin related protein 4	HGNC:7452	CCTGGAGTACATCCAAGCCAAGG	1149681840	{0: 1, 1: 0, 2: 1, 3: 13, 4: 138}	seq_location_match	17	58512899	58512921	-	Human (GRCh38)					59	65	41
chr13:25823585-25823604_MTMR6_-	TKOv3	MTMR6	myotubularin related protein 6	HGNC:7453	AACAGATGGCATCCTCACCAAGG	1105952996	{0: 1, 1: 0, 2: 1, 3: 16, 4: 151}	seq_location_match	13	25249444	25249466	-	Human (GRCh38)					71	67	37
chr13:25826098-25826117_MTMR6_-	TKOv3	MTMR6	myotubularin related protein 6	HGNC:7453	AGGAGAAGACTTATTCCCTGTGG	1105953159	{0: 1, 1: 0, 2: 0, 3: 8, 4: 167}	seq_location_match	13	25251957	25251979	-	Human (GRCh38)					73	71	49
chr13:25831416-25831435_MTMR6_-	TKOv3	MTMR6	myotubularin related protein 6	HGNC:7453	GTGTTGGTGCATTGTTCCGATGG	1105953608	{0: 1, 1: 0, 2: 0, 3: 2, 4: 50}	seq_location_match	13	25257275	25257297	-	Human (GRCh38)					92	55	51
chr13:25835868-25835887_MTMR6_+	TKOv3	MTMR6	myotubularin related protein 6	HGNC:7453	GAAGCAAATGTTCATCCTCCAGG	1105953929	{0: 1, 1: 0, 2: 0, 3: 21, 4: 168}	seq_location_match	13	25261730	25261752	+	Human (GRCh38)					69	56	38
chr8:17188766-17188785_MTMR7_-	TKOv3	MTMR7	myotubularin related protein 7	HGNC:7454	GCAATGGCAAATCGTGCTGCAGG	1037289010	{0: 1, 1: 0, 2: 0, 3: 5, 4: 58}	seq_location_match	8	17331254	17331276	-	Human (GRCh38)					85	46	21
chr8:17218679-17218698_MTMR7_-	TKOv3	MTMR7	myotubularin related protein 7	HGNC:7454	TAGTGAAGAATACACGCGGATGG	1037292030	{0: 1, 1: 0, 2: 0, 3: 0, 4: 25}	seq_location_match	8	17361167	17361189	-	Human (GRCh38)					98	58	49
chr8:17228600-17228619_MTMR7_-	TKOv3	MTMR7	myotubularin related protein 7	HGNC:7454	AATACAGCTCATCATACCTCAGG	1037293020	{0: 1, 1: 0, 2: 1, 3: 7, 4: 77}	seq_location_match	8	17371088	17371110	-	Human (GRCh38)					81	55	33
chr8:17230716-17230735_MTMR7_+	TKOv3	MTMR7	myotubularin related protein 7	HGNC:7454	GAGACACTCGATCTACCAAGCGG	1037293211	{0: 1, 1: 0, 2: 0, 3: 0, 4: 32}	seq_location_match	8	17373207	17373229	+	Human (GRCh38)					93	74	58
chrX:63568579-63568598_MTMR8_-	TKOv3	MTMR8	myotubularin related protein 8	HGNC:16825	CCATTAGCCAAACAAACCCAGGG	1191732176	{0: 1, 1: 0, 2: 0, 3: 13, 4: 131}	seq_location_match	X	64348696	64348718	-	Human (GRCh38)					71	67	37
chrX:63569914-63569933_MTMR8_+	TKOv3	MTMR8	myotubularin related protein 8	HGNC:16825	TAGGAACCACTATTTCAGGAGGG	1191732295	{0: 1, 1: 0, 2: 1, 3: 13, 4: 124}	seq_location_match	X	64350034	64350056	+	Human (GRCh38)					69	68	45
chrX:63576177-63576196_MTMR8_+	TKOv3	MTMR8	myotubularin related protein 8	HGNC:16825	GATGGGTAACTTCTCCACAGTGG	1191732906	{0: 1, 1: 0, 2: 0, 3: 3, 4: 91}	seq_location_match	X	64356297	64356319	+	Human (GRCh38)					84	81	64
chrX:63579317-63579336_MTMR8_-	TKOv3	MTMR8	myotubularin related protein 8	HGNC:16825	AACCCACCTGATCTATGTGGAGG	1191733155	{0: 1, 1: 0, 2: 0, 3: 12, 4: 67}	seq_location_match	X	64359434	64359456	-	Human (GRCh38)					84	66	57
chr8:11142427-11142446_MTMR9_-	TKOv3	MTMR9	myotubularin related protein 9	HGNC:14596	GCACCACATTGTCCACCCGCGGG	1036733349	{0: 1, 1: 0, 2: 1, 3: 4, 4: 98}	seq_location_match	8	11284915	11284937	-	Human (GRCh38)					0	53	44
chr8:11157554-11157573_MTMR9_-	TKOv3	MTMR9	myotubularin related protein 9	HGNC:14596	GAAAGGGTACATCAGAGTGATGG	1036734614	{0: 1, 1: 0, 2: 1, 3: 19, 4: 194}	seq_location_match	8	11300042	11300064	-	Human (GRCh38)					0	57	54
chr8:11162455-11162474_MTMR9_+	TKOv3	MTMR9	myotubularin related protein 9	HGNC:14596	AAGGTAGCTACATTTCGACATGG	1036734958	{0: 1, 1: 0, 2: 0, 3: 5, 4: 73}	seq_location_match	8	11304946	11304968	+	Human (GRCh38)					0	68	40
chr8:11163734-11163753_MTMR9_+	TKOv3	MTMR9	myotubularin related protein 9	HGNC:14596	AAACGGGAGGAGGTGCAAGGAGG	1036735052	{0: 1, 1: 0, 2: 0, 3: 33, 4: 356}	seq_location_match	8	11306225	11306247	+	Human (GRCh38)					0	72	67
chr4:187455341-187455360_MTNR1A_+	TKOv3	MTNR1A	melatonin receptor 1A	HGNC:7463	GGAGCTGACGGACTGGGCGAAGG	985109470	{0: 1, 1: 0, 2: 0, 3: 6, 4: 186}	seq_location_match	4	186534187	186534209	+	Human (GRCh38)					81	55	46
chr4:187455442-187455461_MTNR1A_+	TKOv3	MTNR1A	melatonin receptor 1A	HGNC:7463	ATATGAGGAGCACGTAGCAGAGG	985109488	{0: 1, 1: 0, 2: 0, 3: 4, 4: 88}	seq_location_match	4	186534288	186534310	+	Human (GRCh38)					87	59	48
chr4:187455443-187455462_MTNR1A_+	TKOv3	MTNR1A	melatonin receptor 1A	HGNC:7463	TATGAGGAGCACGTAGCAGAGGG	985109489	{0: 1, 1: 0, 2: 0, 3: 7, 4: 108}	seq_location_match	4	186534289	186534311	+	Human (GRCh38)					82	61	68
chr4:187476509-187476528_MTNR1A_-	TKOv3	MTNR1A	melatonin receptor 1A	HGNC:7463	ACAGGGACCATGCAGGGCAACGG	985111941	{0: 1, 1: 0, 2: 0, 3: 21, 4: 352}	seq_location_match	4	186555352	186555374	-	Human (GRCh38)					54	55	75
chr11:92703029-92703048_MTNR1B_+	TKOv3	MTNR1B	melatonin receptor 1B	HGNC:7464	GCTCATCGTCACCACCGCCGTGG	1086959752	{0: 1, 1: 0, 2: 0, 3: 2, 4: 57}	seq_location_match	11	92969863	92969885	+	Human (GRCh38)					92	65	45
chr11:92703046-92703065_MTNR1B_-	TKOv3	MTNR1B	melatonin receptor 1B	HGNC:7464	GTTGCCCACGACGTCCACGGCGG	1086959756	{0: 1, 1: 0, 2: 0, 3: 2, 4: 39}	seq_location_match	11	92969877	92969899	-	Human (GRCh38)					91	78	83
chr11:92714931-92714950_MTNR1B_-	TKOv3	MTNR1B	melatonin receptor 1B	HGNC:7464	GATGCGTGGGTCGTACTCCAGGG	1086961238	{0: 1, 1: 0, 2: 0, 3: 1, 4: 47}	seq_location_match	11	92981762	92981784	-	Human (GRCh38)					93	63	53
chr11:92715397-92715416_MTNR1B_+	TKOv3	MTNR1B	melatonin receptor 1B	HGNC:7464	TTCCAAGGGCAGCCACGCGGAGG	1086961318	{0: 1, 1: 0, 2: 0, 3: 8, 4: 93}	seq_location_match	11	92982231	92982253	+	Human (GRCh38)					85	56	59
chr6:74171604-74171623_MTO1_-	TKOv3	MTO1	mitochondrial tRNA translation optimization 1	HGNC:19261	TGAAGGAAACCGCGACCCAACGG	1010222739	{0: 1, 1: 0, 2: 0, 3: 14, 4: 86}	seq_location_match	6	73461878	73461900	-	Human (GRCh38)					85	61	55
chr6:74175981-74176000_MTO1_+	TKOv3	MTO1	mitochondrial tRNA translation optimization 1	HGNC:19261	AATGAGGGAAGTAGATGCCTTGG	1010223306	{0: 1, 1: 0, 2: 1, 3: 21, 4: 201}	seq_location_match	6	73466258	73466280	+	Human (GRCh38)					69	51	60
chr6:74176278-74176297_MTO1_+	TKOv3	MTO1	mitochondrial tRNA translation optimization 1	HGNC:19261	GAACCAGAGCCTGAACACACTGG	1010223331	{0: 1, 1: 0, 2: 0, 3: 14, 4: 180}	seq_location_match	6	73466555	73466577	+	Human (GRCh38)					70	57	31
chr6:74183227-74183246_MTO1_+	TKOv3	MTO1	mitochondrial tRNA translation optimization 1	HGNC:19261	GGAGAAGTTAGGGTTTGTGGTGG	1010224099	{0: 1, 1: 0, 2: 1, 3: 16, 4: 254}	seq_location_match	6	73473504	73473526	+	Human (GRCh38)					62	62	42
chr1:11316096-11316115_MTOR_+	TKOv3	MTOR	mechanistic target of rapamycin kinase	HGNC:3942	TGAGAATCAGACAGGCACGAAGG	901727813	{0: 1, 1: 0, 2: 0, 3: 22, 4: 314}	seq_location_match	1	11256039	11256061	+	Human (GRCh38)					53	66	35
chr1:11317085-11317104_MTOR_-	TKOv3	MTOR	mechanistic target of rapamycin kinase	HGNC:3942	TGGCCGTCTTGCCATGGCAGGGG	901727942	{0: 1, 1: 0, 2: 0, 3: 9, 4: 137}	seq_location_match	1	11257025	11257047	-	Human (GRCh38)					72	51	64
chr1:11318525-11318544_MTOR_+	TKOv3	MTOR	mechanistic target of rapamycin kinase	HGNC:3942	AGAGACTCTGTCCTTACCTATGG	901728144	{0: 1, 1: 0, 2: 0, 3: 10, 4: 123}	seq_location_match	1	11258468	11258490	+	Human (GRCh38)					78	52	36
chr1:11319358-11319377_MTOR_-	TKOv3	MTOR	mechanistic target of rapamycin kinase	HGNC:3942	GAGCCGGAATGAGGAAACCAGGG	901728233	{0: 1, 1: 0, 2: 0, 3: 6, 4: 156}	seq_location_match	1	11259298	11259320	-	Human (GRCh38)					68	65	52
chr10:30611462-30611481_MTPAP_+	TKOv3	MTPAP	mitochondrial poly(A) polymerase	HGNC:25532	GCACCGTACACTGAACACCAAGG	1065912605	{0: 1, 1: 0, 2: 1, 3: 3, 4: 64}	seq_location_match	10	30322533	30322555	+	Human (GRCh38)					85	73	40
chr10:30615367-30615386_MTPAP_+	TKOv3	MTPAP	mitochondrial poly(A) polymerase	HGNC:25532	CAAATCACACTGAAATCCGGAGG	1065912993	{0: 1, 1: 0, 2: 0, 3: 3, 4: 94}	seq_location_match	10	30326438	30326460	+	Human (GRCh38)					88	70	39
chr10:30629298-30629317_MTPAP_-	TKOv3	MTPAP	mitochondrial poly(A) polymerase	HGNC:25532	TCATACTCCAAGCACGGCCATGG	1065914327	{0: 1, 1: 0, 2: 0, 3: 2, 4: 67}	seq_location_match	10	30340366	30340388	-	Human (GRCh38)					91	53	35
chr10:30638136-30638155_MTPAP_-	TKOv3	MTPAP	mitochondrial poly(A) polymerase	HGNC:25532	GGAGAAGAACTCGAGTCCAGCGG	1065915187	{0: 1, 1: 0, 2: 1, 3: 26, 4: 394}	seq_location_match	10	30349204	30349226	-	Human (GRCh38)					48	66	55
chr7:135614701-135614720_MTPN_+	TKOv3	MTPN	myotrophin	HGNC:15667	GTTGTCAGTGGCTTCAAAGGCGG	1032866439	{0: 1, 1: 0, 2: 1, 3: 16, 4: 154}	seq_location_match	7	135929953	135929975	+	Human (GRCh38)					68	62	71
chr7:135635350-135635369_MTPN_+	TKOv3	MTPN	myotrophin	HGNC:15667	TGACAGAAGCAATTTCACACAGG	1032868173	{0: 1, 1: 0, 2: 1, 3: 26, 4: 198}	seq_location_match	7	135950602	135950624	+	Human (GRCh38)					60	66	31
chr7:135636350-135636369_MTPN_-	TKOv3	MTPN	myotrophin	HGNC:15667	GTCAACCGGACACTAGAAGGTGG	1032868262	{0: 1, 1: 0, 2: 0, 3: 1, 4: 31}	seq_location_match	7	135951599	135951621	-	Human (GRCh38)					91	67	59
chr7:135661779-135661798_MTPN_-	TKOv3	MTPN	myotrophin	HGNC:15667	GGTGAAAGACTATGTGGCCAAGG	1032870187	{0: 1, 1: 0, 2: 0, 3: 8, 4: 134}	seq_location_match	7	135977028	135977050	-	Human (GRCh38)					70	60	33
chr1:236966829-236966848_MTR_+	TKOv3	MTR	5-methyltetrahydrofolate-homocysteine methyltransferase	HGNC:7468	CTAAACGAAGAACACTTCCGAGG	923757303	{0: 1, 1: 0, 2: 0, 3: 2, 4: 42}	seq_location_match	1	236803529	236803551	+	Human (GRCh38)					91	69	23
chr1:236972008-236972027_MTR_-	TKOv3	MTR	5-methyltetrahydrofolate-homocysteine methyltransferase	HGNC:7468	AGAGCACATGTTCATCCGGTAGG	923757767	{0: 1, 1: 0, 2: 1, 3: 0, 4: 63}	seq_location_match	1	236808705	236808727	-	Human (GRCh38)					94	62	49
chr1:236973803-236973822_MTR_+	TKOv3	MTR	5-methyltetrahydrofolate-homocysteine methyltransferase	HGNC:7468	GAATTAAGAGGTTTGTGGCAGGG	923757931	{0: 1, 1: 0, 2: 1, 3: 10, 4: 216}	seq_location_match	1	236810503	236810525	+	Human (GRCh38)					67	57	22
chr1:236976070-236976089_MTR_+	TKOv3	MTR	5-methyltetrahydrofolate-homocysteine methyltransferase	HGNC:7468	CAGGCCAAAGGACTTCTGGATGG	923758150	{0: 1, 1: 0, 2: 1, 3: 20, 4: 202}	seq_location_match	1	236812770	236812792	+	Human (GRCh38)					65	65	37
chr6:107360952-107360971_C6orf203_+	TKOv3	MTRES1	mitochondrial transcription rescue factor 1	HGNC:17971	GATTATAAGCGCCATGGCTATGG	1013107699	{0: 1, 1: 0, 2: 0, 3: 3, 4: 44}	seq_location_match	6	107039748	107039770	+	Human (GRCh38)					76	48	24
chr6:107361045-107361064_C6orf203_-	TKOv3	MTRES1	mitochondrial transcription rescue factor 1	HGNC:17971	TGTATGATGAAGGTGTCCCTCGG	1013107712	{0: 1, 1: 0, 2: 2, 3: 6, 4: 126}	seq_location_match	6	107039838	107039860	-	Human (GRCh38)					70	61	56
chr6:107372376-107372395_C6orf203_+	TKOv3	MTRES1	mitochondrial transcription rescue factor 1	HGNC:17971	AATACAGAGTGGTGTTACGGCGG	1013109144	{0: 1, 1: 0, 2: 1, 3: 4, 4: 69}	seq_location_match	6	107051172	107051194	+	Human (GRCh38)					88	70	60
chr6:107372379-107372398_C6orf203_+	TKOv3	MTRES1	mitochondrial transcription rescue factor 1	HGNC:17971	ACAGAGTGGTGTTACGGCGGTGG	1013109145	{0: 1, 1: 1, 2: 0, 3: 2, 4: 42}	seq_location_match	6	107051175	107051197	+	Human (GRCh38)					49	52	58
chr5:54603883-54603902_SKIV2L2_+	TKOv3	MTREX	Mtr4 exosome RNA helicase	HGNC:18734	GGGCGACTCGACCACTGCGGCGG	990389897	{0: 1, 1: 0, 2: 0, 3: 1, 4: 27}	seq_location_match	5	55308055	55308077	+	Human (GRCh38)					96	58	80
chr5:54635983-54636002_SKIV2L2_-	TKOv3	MTREX	Mtr4 exosome RNA helicase	HGNC:18734	ATAACAAGACAAGATGCCGTAGG	990392503	{0: 1, 1: 0, 2: 0, 3: 8, 4: 80}	seq_location_match	5	55340152	55340174	-	Human (GRCh38)					85	69	35
chr5:54640982-54641001_SKIV2L2_+	TKOv3	MTREX	Mtr4 exosome RNA helicase	HGNC:18734	TTGGCCAAAGGAGACCAGAAAGG	990392861	{0: 1, 1: 0, 2: 1, 3: 20, 4: 189}	seq_location_match	5	55345154	55345176	+	Human (GRCh38)					58	57	62
chr5:54646777-54646796_SKIV2L2_+	TKOv3	MTREX	Mtr4 exosome RNA helicase	HGNC:18734	GGAATTGGTATTCACCATGGTGG	990393328	{0: 1, 1: 0, 2: 0, 3: 12, 4: 237}	seq_location_match	5	55350949	55350971	+	Human (GRCh38)					53	65	65
chr13:41814456-41814475_MTRF1_+	TKOv3	MTRF1	mitochondrial translation release factor 1	HGNC:7469	TTGAGGACAGGCCCACCTCGGGG	1107526755	{0: 1, 1: 0, 2: 0, 3: 5, 4: 91}	seq_location_match	13	41240320	41240342	+	Human (GRCh38)					83	66	63
chr13:41827087-41827106_MTRF1_-	TKOv3	MTRF1	mitochondrial translation release factor 1	HGNC:7469	ACAGCTGGAAGGACTACTGGAGG	1107528024	{0: 1, 1: 0, 2: 0, 3: 15, 4: 222}	seq_location_match	13	41252948	41252970	-	Human (GRCh38)					72	71	54
chr13:41828715-41828734_MTRF1_-	TKOv3	MTRF1	mitochondrial translation release factor 1	HGNC:7469	GCAGTTACAAGAACTTGCACTGG	1107528151	{0: 1, 1: 0, 2: 0, 3: 7, 4: 128}	seq_location_match	13	41254576	41254598	-	Human (GRCh38)					66	56	16
chr13:41834985-41835004_MTRF1_+	TKOv3	MTRF1	mitochondrial translation release factor 1	HGNC:7469	TGGAGGTAACCATTAAGAGATGG	1107528731	{0: 1, 1: 0, 2: 0, 3: 11, 4: 125}	seq_location_match	13	41260849	41260871	+	Human (GRCh38)					72	62	50
chr6:153314008-153314027_MTRF1L_+	TKOv3	MTRF1L	mitochondrial translational release factor 1 like	HGNC:21051	TATCCGGACAGCACTGTCCGTGG	1017312743	{0: 2, 1: 1, 2: 0, 3: 2, 4: 38}	seq_location_match	6	152992873	152992895	+	Human (GRCh38)					0	68	40
chr6:153314049-153314068_MTRF1L_-	TKOv3	MTRF1L	mitochondrial translational release factor 1 like	HGNC:21051	TAAGCGAGCCAGTGGAGCTGGGG	1017312749	{0: 3, 1: 0, 2: 0, 3: 9, 4: 137}	seq_location_match	6	152992911	152992933	-	Human (GRCh38)					0	54	49
chr6:153314057-153314076_MTRF1L_-	TKOv3	MTRF1L	mitochondrial translational release factor 1 like	HGNC:21051	ATTGACACTAAGCGAGCCAGTGG	1017312752	{0: 2, 1: 0, 2: 1, 3: 2, 4: 56}	seq_location_match	6	152992919	152992941	-	Human (GRCh38)					0	62	61
chr6:153323601-153323620_MTRF1L_-	TKOv3	MTRF1L	mitochondrial translational release factor 1 like	HGNC:21051	GATCAAACTGCTGAACGAGAAGG	1017313527	{0: 2, 1: 0, 2: 2, 3: 5, 4: 111}	seq_location_match	6	153002463	153002485	-	Human (GRCh38)					0	64	39
chr7:142375120-142375139_MTRNR2L6_-	TKOv3	MTRNR2L6	MT-RNR2 like 6	HGNC:37163	ATTCATGTTCGCCTCTTCACAGG	1033574492	{0: 1, 1: 0, 2: 0, 3: 11, 4: 178}	seq_location_match	7	142667285	142667307	-	Human (GRCh38)					71	53	47
chr5:7873623-7873642_MTRR_-	TKOv3	MTRR	5-methyltetrahydrofolate-homocysteine methyltransferase reductase	HGNC:7473	TACCCAGTAACCCATACCGCAGG	986451873	{0: 1, 1: 0, 2: 0, 3: 3, 4: 33}	seq_location_match	5	7873507	7873529	-	Human (GRCh38)					95	63	34
chr5:7878141-7878160_MTRR_+	TKOv3	MTRR	5-methyltetrahydrofolate-homocysteine methyltransferase reductase	HGNC:7473	GATAAGTGGCGCACTCCCGGTGG	986452229	{0: 1, 1: 0, 2: 0, 3: 1, 4: 12}	seq_location_match	5	7878028	7878050	+	Human (GRCh38)					97	70	58
chr5:7885848-7885867_MTRR_-	TKOv3	MTRR	5-methyltetrahydrofolate-homocysteine methyltransferase reductase	HGNC:7473	GTTAGGGCAGATCACGCTGAAGG	986453072	{0: 1, 1: 0, 2: 0, 3: 6, 4: 54}	seq_location_match	5	7885732	7885754	-	Human (GRCh38)					88	62	55
chr5:7886754-7886773_MTRR_-	TKOv3	MTRR	5-methyltetrahydrofolate-homocysteine methyltransferase reductase	HGNC:7473	AACTGGAGAGAACATCCCGCAGG	986453146	{0: 1, 1: 0, 2: 1, 3: 1, 4: 62}	seq_location_match	5	7886638	7886660	-	Human (GRCh38)					94	64	29
chr8:125575154-125575173_MTSS1_+	TKOv3	MTSS1	MTSS I-BAR domain containing 1	HGNC:20443	GGTAGCGGTAATGTGAGCTGGGG	1047403183	{0: 1, 1: 0, 2: 1, 3: 3, 4: 87}	seq_location_match	8	124562913	124562935	+	Human (GRCh38)					83	67	65
chr8:125579320-125579339_MTSS1_+	TKOv3	MTSS1	MTSS I-BAR domain containing 1	HGNC:20443	TTGAGGAGGGCAGTTTGTGAGGG	1047403629	{0: 1, 1: 0, 2: 1, 3: 19, 4: 228}	seq_location_match	8	124567079	124567101	+	Human (GRCh38)					65	53	59
chr8:125580632-125580651_MTSS1_-	TKOv3	MTSS1	MTSS I-BAR domain containing 1	HGNC:20443	GTACCTTCATCTCTATGCTGCGG	1047403807	{0: 1, 1: 0, 2: 0, 3: 9, 4: 143}	seq_location_match	8	124568388	124568410	-	Human (GRCh38)					69	63	31
chr8:125711795-125711814_MTSS1_+	TKOv3	MTSS1	MTSS I-BAR domain containing 1	HGNC:20443	TTTCTGAAAGGCGTCCAAGAAGG	1047419976	{0: 1, 1: 0, 2: 1, 3: 14, 4: 111}	seq_location_match	8	124699554	124699576	+	Human (GRCh38)					81	60	54
chr16:70713888-70713907_MTSS1L_-	TKOv3	MTSS2	MTSS I-BAR domain containing 2	HGNC:25094	GCAGCATCGAGACCAAGCTGCGG	1139952733	{0: 1, 1: 0, 2: 2, 3: 14, 4: 146}	seq_location_match	16	70679982	70680004	-	Human (GRCh38)					66	71	53
chr16:70714696-70714715_MTSS1L_-	TKOv3	MTSS2	MTSS I-BAR domain containing 2	HGNC:25094	ATGGCTACCAACACCCGAGGTGG	1139952950	{0: 1, 1: 0, 2: 0, 3: 4, 4: 40}	seq_location_match	16	70680790	70680812	-	Human (GRCh38)					93	59	65
chr16:70714895-70714914_MTSS1L_-	TKOv3	MTSS2	MTSS I-BAR domain containing 2	HGNC:25094	CTGGGAGGACTTCAACTCCAAGG	1139953007	{0: 1, 1: 0, 2: 1, 3: 21, 4: 216}	seq_location_match	16	70680989	70681011	-	Human (GRCh38)					65	64	62
chr16:70719664-70719683_MTSS1L_-	TKOv3	MTSS2	MTSS I-BAR domain containing 2	HGNC:25094	GGAGAAGGAGTGCGGCGCCCTGG	1139954240	{0: 1, 1: 0, 2: 1, 3: 17, 4: 158}	seq_location_match	16	70685758	70685780	-	Human (GRCh38)					80	32	36
chr4:100503185-100503204_MTTP_-	TKOv3	MTTP	microsomal triglyceride transfer protein	HGNC:7467	TAGTAAGGCCACATCCACGTTGG	977660714	{0: 1, 1: 0, 2: 0, 3: 3, 4: 37}	seq_location_match	4	99582025	99582047	-	Human (GRCh38)					92	71	70
chr4:100518259-100518278_MTTP_+	TKOv3	MTTP	microsomal triglyceride transfer protein	HGNC:7467	GCAGCCTGACAACCTTTCCAAGG	977661814	{0: 1, 1: 0, 2: 0, 3: 10, 4: 129}	seq_location_match	4	99597102	99597124	+	Human (GRCh38)					76	62	29
chr4:100521844-100521863_MTTP_-	TKOv3	MTTP	microsomal triglyceride transfer protein	HGNC:7467	GGGATGAGAAGCAAATCCACAGG	977662078	{0: 1, 1: 0, 2: 0, 3: 13, 4: 164}	seq_location_match	4	99600684	99600706	-	Human (GRCh38)					74	63	61
chr4:100528087-100528106_MTTP_-	TKOv3	MTTP	microsomal triglyceride transfer protein	HGNC:7467	TGAAAGGGAGATCATATCTCTGG	977662491	{0: 1, 1: 0, 2: 1, 3: 11, 4: 178}	seq_location_match	4	99606927	99606949	-	Human (GRCh38)					74	48	38
chr7:30174820-30174839_C7orf41_+	TKOv3	MTURN	maturin, neural progenitor differentiation regulator homolog	HGNC:25457	CCACCGAGGAGACCGAACGCAGG	1022410392	{0: 1, 1: 0, 2: 0, 3: 1, 4: 44}	seq_location_match	7	30135204	30135226	+	Human (GRCh38)					96	66	41
chr7:30174823-30174842_C7orf41_-	TKOv3	MTURN	maturin, neural progenitor differentiation regulator homolog	HGNC:25457	CCTGCGTTCGGTCTCCTCGGTGG	1022410391	{0: 1, 1: 0, 2: 0, 3: 2, 4: 37}	seq_location_match	7	30135204	30135226	-	Human (GRCh38)					89	65	62
chr7:30185860-30185879_C7orf41_-	TKOv3	MTURN	maturin, neural progenitor differentiation regulator homolog	HGNC:25457	GTGGAGCGTCTTCTTGCCGCAGG	1022411990	{0: 1, 1: 0, 2: 1, 3: 6, 4: 53}	seq_location_match	7	30146241	30146263	-	Human (GRCh38)					85	49	60
chr7:30197107-30197126_C7orf41_+	TKOv3	MTURN	maturin, neural progenitor differentiation regulator homolog	HGNC:25457	CGTGGAAGAAGAGGAGCCAGAGG	1022413448	{0: 1, 1: 0, 2: 1, 3: 30, 4: 547}	seq_location_match	7	30157491	30157513	+	Human (GRCh38)					37	60	78
chr8:17532706-17532725_MTUS1_-	TKOv3	MTUS1	microtubule associated scaffold protein 1	HGNC:29789	CAAGAACTTGTTAACCTCCGGGG	1037324551	{0: 1, 1: 0, 2: 0, 3: 2, 4: 48}	seq_location_match	8	17675194	17675216	-	Human (GRCh38)					91	69	72
chr8:17541911-17541930_MTUS1_+	TKOv3	MTUS1	microtubule associated scaffold protein 1	HGNC:29789	GCTGCAGGATAAATCCACTTTGG	1037325452	{0: 1, 1: 0, 2: 0, 3: 10, 4: 115}	seq_location_match	8	17684402	17684424	+	Human (GRCh38)					76	53	51
chr8:17573302-17573321_MTUS1_+	TKOv3	MTUS1	microtubule associated scaffold protein 1	HGNC:29789	ACATGAGCCCTGGATACCAAAGG	1037328140	{0: 1, 1: 0, 2: 0, 3: 9, 4: 124}	seq_location_match	8	17715793	17715815	+	Human (GRCh38)					76	68	52
chr8:17579310-17579329_MTUS1_+	TKOv3	MTUS1	microtubule associated scaffold protein 1	HGNC:29789	TGCCTCTCTGAACCAGCCGGTGG	1037328708	{0: 1, 1: 0, 2: 0, 3: 4, 4: 118}	seq_location_match	8	17721801	17721823	+	Human (GRCh38)					84	52	67
chr13:30054411-30054430_MTUS2_+	TKOv3	MTUS2	microtubule associated scaffold protein 2	HGNC:20595	GCTGCAGCTGCAATTCGAGGCGG	1106406623	{0: 1, 1: 0, 2: 0, 3: 15, 4: 150}	seq_location_match	13	29480274	29480296	+	Human (GRCh38)					87	66	46
chr13:30062036-30062055_MTUS2_-	TKOv3	MTUS2	microtubule associated scaffold protein 2	HGNC:20595	TGGCGGTGAGATCTTCCACCTGG	1106407661	{0: 1, 1: 0, 2: 0, 3: 3, 4: 79}	seq_location_match	13	29487896	29487918	-	Human (GRCh38)					83	55	42
chr13:30071428-30071447_MTUS2_-	TKOv3	MTUS2	microtubule associated scaffold protein 2	HGNC:20595	TCAAGGCCTCTTCGAAGCGGCGG	1106408881	{0: 1, 1: 0, 2: 0, 3: 5, 4: 52}	seq_location_match	13	29497288	29497310	-	Human (GRCh38)					96	52	64
chr13:30075283-30075302_MTUS2_+	TKOv3	MTUS2	microtubule associated scaffold protein 2	HGNC:20595	AGAACGAAGACCTCAAAGCAAGG	1106409462	{0: 1, 1: 0, 2: 1, 3: 18, 4: 165}	seq_location_match	13	29501146	29501168	+	Human (GRCh38)					56	64	30
chr1:155179056-155179075_MTX1_-	TKOv3	MTX1	metaxin 1	HGNC:7504	TGACCAGCAGAACAGCTCCATGG	915348357	{0: 1, 1: 0, 2: 0, 3: 26, 4: 281}	seq_location_match	1	155209262	155209284	-	Human (GRCh38)					56	52	23
chr1:155180191-155180210_MTX1_-	TKOv3	MTX1	metaxin 1	HGNC:7504	GTACCTGAAGGGCTCTGCCAGGG	915348514	{0: 2, 1: 0, 2: 0, 3: 6, 4: 123}	seq_location_match	1	155210397	155210419	-	Human (GRCh38)					40	40	39
chr1:155182298-155182317_MTX1_+	TKOv3	MTX1	metaxin 1	HGNC:7504	ACGGCTACAGCTGCTGACTGGGG	915348891	{0: 2, 1: 0, 2: 0, 3: 5, 4: 104}	seq_location_match	1	155212507	155212529	+	Human (GRCh38)					42	61	76
chr1:155183036-155183055_MTX1_-	TKOv3	MTX1	metaxin 1	HGNC:7504	GAAGACGAAGGCGTCCAAGGAGG	915349051	{0: 2, 1: 0, 2: 0, 3: 8, 4: 75}	seq_location_match	1	155213242	155213264	-	Human (GRCh38)					47	70	72
chr2:177193018-177193037_MTX2_+	TKOv3	MTX2	metaxin 2	HGNC:7506	TAGGGCCATTCTCTTAGTGATGG	942476398	{0: 1, 1: 1, 2: 0, 3: 11, 4: 139}	seq_location_match	2	176328290	176328312	+	Human (GRCh38)					56	44	44
chr2:177193616-177193635_MTX2_+	TKOv3	MTX2	metaxin 2	HGNC:7506	GTGTGATGAAGCTACAGTAGGGG	942476432	{0: 1, 1: 1, 2: 0, 3: 17, 4: 109}	seq_location_match	2	176328888	176328910	+	Human (GRCh38)					53	67	71
chr2:177194042-177194061_MTX2_+	TKOv3	MTX2	metaxin 2	HGNC:7506	GGTATGGATCTCCTTACCCTTGG	942476454	{0: 2, 1: 0, 2: 1, 3: 9, 4: 455}	seq_location_match	2	176329314	176329336	+	Human (GRCh38)					0	53	31
chr2:177195332-177195351_MTX2_-	TKOv3	MTX2	metaxin 2	HGNC:7506	GAGAGAGAGCTTGACAGCACTGG	942476537	{0: 1, 1: 1, 2: 2, 3: 25, 4: 252}	seq_location_match	2	176330601	176330623	-	Human (GRCh38)					38	51	67
chr5:79279562-79279581_MTX3_+	TKOv3	MTX3	metaxin 3	HGNC:24812	AGTGTTGGCAGTTTCCGAGGAGG	992764421	{0: 1, 1: 0, 2: 2, 3: 8, 4: 80}	seq_location_match	5	79983739	79983761	+	Human (GRCh38)					80	68	71
chr5:79284328-79284347_MTX3_-	TKOv3	MTX3	metaxin 3	HGNC:24812	AATAGGATTCTCCTGACCAGAGG	992764867	{0: 1, 1: 0, 2: 0, 3: 6, 4: 104}	seq_location_match	5	79988502	79988524	-	Human (GRCh38)					75	71	55
chr5:79284977-79284996_MTX3_-	TKOv3	MTX3	metaxin 3	HGNC:24812	AGAGAAGCTTCTCCCTGCAGTGG	992764903	{0: 1, 1: 0, 2: 0, 3: 24, 4: 254}	seq_location_match	5	79989151	79989173	-	Human (GRCh38)					56	63	53
chr5:79286989-79287008_MTX3_-	TKOv3	MTX3	metaxin 3	HGNC:24812	GGTTCACAGCGAGTCCCTGGTGG	992765106	{0: 1, 1: 0, 2: 0, 3: 18, 4: 135}	seq_location_match	5	79991163	79991185	-	Human (GRCh38)					64	68	53
chr1:155159814-155159833_MUC1_+	TKOv3	MUC1	mucin 1, cell surface associated	HGNC:7508	GCTGCCCGTAGTTCTTTCGGCGG	915343209	{0: 1, 1: 0, 2: 0, 3: 1, 4: 23}	seq_location_match	1	155187338	155187360	+	Human (GRCh38)					96	67	54
chr1:155160692-155160711_MUC1_+	TKOv3	MUC1	mucin 1, cell surface associated	HGNC:7508	CCAGAGAGGAATTAAACTGGAGG	915343381	{0: 1, 1: 0, 2: 1, 3: 14, 4: 188}	seq_location_match	1	155188216	155188238	+	Human (GRCh38)					72	63	48
chr1:155160915-155160934_MUC1_+	TKOv3	MUC1	mucin 1, cell surface associated	HGNC:7508	GGTTGTGGTAGCCCTGGCAGAGG	915343415	{0: 1, 1: 0, 2: 1, 3: 19, 4: 243}	seq_location_match	1	155188439	155188461	+	Human (GRCh38)					61	52	63
chr1:155161023-155161042_MUC1_+	TKOv3	MUC1	mucin 1, cell surface associated	HGNC:7508	CAAGGCGGGCCTGTTGTCCGGGG	915343439	{0: 1, 1: 0, 2: 0, 3: 11, 4: 106}	seq_location_match	1	155188547	155188569	+	Human (GRCh38)					85	63	66
chr7:100634082-100634101_MUC12_+	TKOv3	MUC12	mucin 12, cell surface associated	HGNC:7510	GAATCAACAGTATCCCACAGCGG	1029510360	{0: 1, 1: 0, 2: 0, 3: 4, 4: 130}	seq_location_match	7	100990801	100990823	+	Human (GRCh38)					56	81	58
chr7:100635810-100635829_MUC12_+	TKOv3	MUC12	mucin 12, cell surface associated	HGNC:7510	GAGCCATCTACAACCTCCCACGG	1029510621	{0: 1, 1: 3, 2: 0, 3: 10, 4: 112}	seq_location_match	7	100992529	100992551	+	Human (GRCh38)					23	64	60
chr7:100643406-100643425_MUC12_+	TKOv3	MUC12	mucin 12, cell surface associated	HGNC:7510	GAATCTACTACCTTCCACAGCGG	1029511786	{0: 1, 1: 0, 2: 0, 3: 4, 4: 109}	seq_location_match	7	101000125	101000147	+	Human (GRCh38)					33	80	51
chr7:100647123-100647142_MUC12_+	TKOv3	MUC12	mucin 12, cell surface associated	HGNC:7510	AGCAACACAACTTCAGGCCGTGG	1029512355	{0: 1, 1: 2, 2: 0, 3: 8, 4: 80}	seq_location_match	7	101003842	101003864	+	Human (GRCh38)					31	57	26
chr3:124631993-124632012_MUC13_+	TKOv3	MUC13	mucin 13, cell surface associated	HGNC:7511	GGGCACGCACGCACACTCAGGGG	961185691	{0: 1, 1: 0, 2: 0, 3: 13, 4: 131}	seq_location_match	3	124913146	124913168	+	Human (GRCh38)					67	69	58
chr3:124632502-124632521_MUC13_+	TKOv3	MUC13	mucin 13, cell surface associated	HGNC:7511	AGCCATAATAATCACACCGAAGG	961185735	{0: 1, 1: 0, 2: 0, 3: 4, 4: 68}	seq_location_match	3	124913655	124913677	+	Human (GRCh38)					91	61	32
chr3:124641137-124641156_MUC13_-	TKOv3	MUC13	mucin 13, cell surface associated	HGNC:7511	TTTCAGGAAAGGTATTCCCTGGG	961186817	{0: 1, 1: 0, 2: 2, 3: 38, 4: 571}	seq_location_match	3	124922287	124922309	-	Human (GRCh38)					31	59	42
chr11:26582752-26582771_MUC15_-	TKOv3	MUC15	mucin 15, cell surface associated	HGNC:14956	TCTGCGATTAGACAATGCACCGG	1079931056	{0: 1, 1: 0, 2: 0, 3: 2, 4: 72}	seq_location_match	11	26561202	26561224	-	Human (GRCh38)					85	68	43
chr11:26584675-26584694_MUC15_+	TKOv3	MUC15	mucin 15, cell surface associated	HGNC:14956	TGTCGTCATAAAGTCGCCGATGG	1079931160	{0: 1, 1: 0, 2: 0, 3: 0, 4: 12}	seq_location_match	11	26563128	26563150	+	Human (GRCh38)					99	58	54
chr11:26586825-26586844_MUC15_+	TKOv3	MUC15	mucin 15, cell surface associated	HGNC:14956	TTTGTGGTAAGCCATCCACTTGG	1079931275	{0: 1, 1: 0, 2: 0, 3: 1, 4: 87}	seq_location_match	11	26565278	26565300	+	Human (GRCh38)					84	58	37
chr11:26587161-26587180_MUC15_-	TKOv3	MUC15	mucin 15, cell surface associated	HGNC:14956	AATCTACCCAACAACAGCCACGG	1079931314	{0: 1, 1: 0, 2: 0, 3: 6, 4: 107}	seq_location_match	11	26565611	26565633	-	Human (GRCh38)					79	66	41
chr19:9027199-9027218_MUC16_+	TKOv3	MUC16	mucin 16, cell surface associated	HGNC:15582	CATTGACTGGTACTTACTCGTGG	1162187374	{0: 1, 1: 2, 2: 3, 3: 8, 4: 46}	seq_location_match	19	8916523	8916545	+	Human (GRCh38)					56	55	23
chr19:9033656-9033675_MUC16_-	TKOv3	MUC16	mucin 16, cell surface associated	HGNC:15582	GAGGAGGACATGCGGCACCCTGG	1162188142	{0: 1, 1: 0, 2: 4, 3: 18, 4: 151}	seq_location_match	19	8922977	8922999	-	Human (GRCh38)					78	64	45
chr19:9046885-9046904_MUC16_+	TKOv3	MUC16	mucin 16, cell surface associated	HGNC:15582	TGCAGGATGAGTGAGCCACGTGG	1162189836	{0: 1, 1: 1, 2: 0, 3: 11, 4: 138}	seq_location_match	19	8936209	8936231	+	Human (GRCh38)					63	79	52
chr19:9066679-9066698_MUC16_-	TKOv3	MUC16	mucin 16, cell surface associated	HGNC:15582	AATGGATACCACCTCCACCATGG	1162192229	{0: 1, 1: 0, 2: 2, 3: 18, 4: 183}	seq_location_match	19	8956000	8956022	-	Human (GRCh38)					59	59	47
chr7:100680664-100680683_MUC17_+	TKOv3	MUC17	mucin 17, cell surface associated	HGNC:16800	TATGCCTCTCAGCACCACGCTGG	1029517758	{0: 1, 1: 5, 2: 10, 3: 23, 4: 93}	seq_location_match	7	101037383	101037405	+	Human (GRCh38)					16	65	39
chr7:100682611-100682630_MUC17_+	TKOv3	MUC17	mucin 17, cell surface associated	HGNC:16800	ACTTGTCAGCACCATGCCAGTGG	1029517968	{0: 1, 1: 2, 2: 2, 3: 15, 4: 120}	seq_location_match	7	101039330	101039352	+	Human (GRCh38)					59	65	57
chr7:100684928-100684947_MUC17_-	TKOv3	MUC17	mucin 17, cell surface associated	HGNC:16800	TTAACCTCAGAACTGACCACCGG	1029518231	{0: 1, 1: 0, 2: 2, 3: 21, 4: 115}	seq_location_match	7	101041644	101041666	-	Human (GRCh38)					45	66	58
chr7:100685263-100685282_MUC17_+	TKOv3	MUC17	mucin 17, cell surface associated	HGNC:16800	GCCTGTCAGCACCACACCGGTGG	1029518269	{0: 1, 1: 4, 2: 10, 3: 26, 4: 87}	seq_location_match	7	101041982	101042004	+	Human (GRCh38)					30	59	65
chr12:40874396-40874415_MUC19_+	TKOv3	MUC19	mucin 19, oligomeric	HGNC:14362	ACAACTGGAACTTTATCTGGAGG	1095291035	{0: 1, 1: 1, 2: 2, 3: 14, 4: 147}	seq_location_match	12	40480594	40480616	+	Human (GRCh38)					63	64	37
chr12:40874660-40874679_MUC19_+	TKOv3	MUC19	mucin 19, oligomeric	HGNC:14362	GAGACAACTAGACCATCAGGTGG	1095291057	{0: 1, 1: 0, 2: 7, 3: 37, 4: 204}	seq_location_match	12	40480858	40480880	+	Human (GRCh38)					49	71	56
chr12:40878583-40878602_MUC19_+	TKOv3	MUC19	mucin 19, oligomeric	HGNC:14362	AATGACTGGACTATCAGCTGAGG	1095291545	{0: 1, 1: 1, 2: 4, 3: 34, 4: 161}	seq_location_match	12	40484781	40484803	+	Human (GRCh38)					30	70	40
chr12:40878972-40878991_MUC19_+	TKOv3	MUC19	mucin 19, oligomeric	HGNC:14362	GAACAACTGGACCATCAGCTGGG	1095291603	{0: 1, 1: 3, 2: 24, 3: 28, 4: 136}	seq_location_match	12	40485170	40485192	+	Human (GRCh38)					14	55	49
chr11:1075794-1075813_MUC2_+	TKOv3	MUC2	mucin 2, oligomeric mucus/gel-forming	HGNC:7512	TTTGCTGTGCACCTGAAGCGGGG	1077151717	{0: 1, 1: 0, 2: 0, 3: 3, 4: 98}	seq_location_match	11	1075794	1075816	+	Human (GRCh38)					0	66	48
chr11:1077622-1077641_MUC2_-	TKOv3	MUC2	mucin 2, oligomeric mucus/gel-forming	HGNC:7512	TCTTCTCAATGAGCAGCCCGGGG	1077152218	{0: 1, 1: 0, 2: 0, 3: 10, 4: 170}	seq_location_match	11	1077475	1077497	-	Human (GRCh38)					0	61	60
chr11:1092712-1092731_MUC2_-	TKOv3	MUC2	mucin 2, oligomeric mucus/gel-forming	HGNC:7512	AGGGTGGTAGTGCTGGCTGGTGG	1077156594	{0: 1, 1: 0, 2: 2, 3: 42, 4: 444}	seq_location_match	11	1094771	1094793	-	Human (GRCh38)					0	49	83
chr11:1093154-1093173_MUC2_-	TKOv3	MUC2	mucin 2, oligomeric mucus/gel-forming	HGNC:7512	GGTTGGTGTCACCGTAGTGGTGG	1077157816	{0: 1, 1: 26, 2: 26, 3: 9, 4: 79}	seq_location_match	11	1099243	1099265	-	Human (GRCh38)					0	60	55
chr3:195451783-195451802_MUC20_+	TKOv3	MUC20	mucin 20, cell surface associated	HGNC:23282	GGTGCTGATCGCCACCTCCGTGG	968060750	{0: 2, 1: 0, 2: 0, 3: 5, 4: 75}	seq_location_match	3	195724912	195724934	+	Human (GRCh38)					46	61	50
chr3:195451890-195451909_MUC20_-	TKOv3	MUC20	mucin 20, cell surface associated	HGNC:23282	GGTGCAAAGGGTGTCAAAGATGG	968060770	{0: 2, 1: 0, 2: 0, 3: 11, 4: 164}	seq_location_match	3	195725016	195725038	-	Human (GRCh38)					41	52	44
chr3:195452701-195452720_MUC20_-	TKOv3	MUC20	mucin 20, cell surface associated	HGNC:23282	CAGTCACCAGGGCTTCAGCGAGG	968060953	{0: 2, 1: 0, 2: 1, 3: 9, 4: 171}	seq_location_match	3	195725827	195725849	-	Human (GRCh38)					43	71	46
chr3:195452712-195452731_MUC20_-	TKOv3	MUC20	mucin 20, cell surface associated	HGNC:23282	GATGTTTGTGACAGTCACCAGGG	968060954	{0: 2, 1: 0, 2: 0, 3: 16, 4: 138}	seq_location_match	3	195725838	195725860	-	Human (GRCh38)					41	67	44
chr6:30955376-30955395_MUC21_-	TKOv3	MUC21	mucin 21, cell surface associated	HGNC:21661	GAAGATTTCCCACGGCACCAGGG	1006003886	{0: 1, 1: 0, 2: 0, 3: 4, 4: 56}	seq_location_match	6	30987596	30987618	-	Human (GRCh38)					90	65	26
chr6:30955386-30955405_MUC21_+	TKOv3	MUC21	mucin 21, cell surface associated	HGNC:21661	GGAAATCTTCCTCATCACCCTGG	1006003889	{0: 1, 1: 0, 2: 1, 3: 19, 4: 183}	seq_location_match	6	30987609	30987631	+	Human (GRCh38)					59	64	3
chr6:30955828-30955847_MUC21_+	TKOv3	MUC21	mucin 21, cell surface associated	HGNC:21661	CATGGCCTCAACCATGGCCTTGG	1006003963	{0: 1, 1: 0, 2: 0, 3: 19, 4: 171}	seq_location_match	6	30988051	30988073	+	Human (GRCh38)					71	33	39
chr6:30955891-30955910_MUC21_-	TKOv3	MUC21	mucin 21, cell surface associated	HGNC:21661	AACCAGTTAGGACTCCACCTGGG	1006003984	{0: 1, 1: 0, 2: 0, 3: 5, 4: 89}	seq_location_match	6	30988111	30988133	-	Human (GRCh38)					79	69	35
chr6:30993993-30994012_MUC22_-	TKOv3	MUC22	mucin 22	HGNC:39755	GGTGGTGTTAGAGCCTGCAGCGG	1006008932	{0: 1, 1: 0, 2: 3, 3: 13, 4: 194}	seq_location_match	6	31026213	31026235	-	Human (GRCh38)					64	66	72
chr6:30994303-30994322_MUC22_+	TKOv3	MUC22	mucin 22	HGNC:39755	GACCACCATGGTCTCTGCCATGG	1006008980	{0: 1, 1: 0, 2: 0, 3: 21, 4: 190}	seq_location_match	6	31026526	31026548	+	Human (GRCh38)					59	48	27
chr6:30995351-30995370_MUC22_+	TKOv3	MUC22	mucin 22	HGNC:39755	ACCACTACAGTCACTACCGCAGG	1006009106	{0: 1, 1: 1, 2: 0, 3: 15, 4: 76}	seq_location_match	6	31027574	31027596	+	Human (GRCh38)					76	61	28
chr6:30997241-30997260_MUC22_+	TKOv3	MUC22	mucin 22	HGNC:39755	ACCACCACAGCCTCTACCGCAGG	1006009341	{0: 1, 1: 3, 2: 17, 3: 42, 4: 170}	seq_location_match	6	31029464	31029486	+	Human (GRCh38)					41	54	30
chr3:195497099-195497118_MUC4_-	TKOv3	MUC4	mucin 4, cell surface associated	HGNC:7514	CCCACGCCTATCCTGCCCAGTGG	968068119	{0: 1, 1: 0, 2: 1, 3: 12, 4: 170}	seq_location_match	3	195770225	195770247	-	Human (GRCh38)					66	67	48
chr3:195498548-195498567_MUC4_-	TKOv3	MUC4	mucin 4, cell surface associated	HGNC:7514	GACGATGCTGACTTCTCCACTGG	968068426	{0: 1, 1: 0, 2: 1, 3: 5, 4: 89}	seq_location_match	3	195771674	195771696	-	Human (GRCh38)					74	52	57
chr3:195501051-195501070_MUC4_+	TKOv3	MUC4	mucin 4, cell surface associated	HGNC:7514	AATCACGGAGAGAGGAGCCAAGG	968068967	{0: 1, 1: 0, 2: 0, 3: 16, 4: 192}	seq_location_match	3	195774180	195774202	+	Human (GRCh38)					60	50	39
chr3:195538639-195538658_MUC4_+	TKOv3	MUC4	mucin 4, cell surface associated	HGNC:7514	AGGCAGCTCAGGGACACCCAGGG	968075045	{0: 1, 1: 0, 2: 2, 3: 32, 4: 328}	seq_location_match	3	195811768	195811790	+	Human (GRCh38)					57	56	70
chr11:1263477-1263496_MUC5B_+	TKOv3	MUC5B	mucin 5B, oligomeric mucus/gel-forming	HGNC:7516	GTGGACAGAGTGGTTTGACGTGG	1077187571	{0: 1, 1: 1, 2: 0, 3: 13, 4: 97}	seq_location_match	11	1242247	1242269	+	Human (GRCh38)					66	72	37
chr11:1264260-1264279_MUC5B_+	TKOv3	MUC5B	mucin 5B, oligomeric mucus/gel-forming	HGNC:7516	AGTGCCAACTACCACAACCACGG	1077187742	{0: 1, 1: 3, 2: 1, 3: 6, 4: 101}	seq_location_match	11	1243030	1243052	+	Human (GRCh38)					30	68	38
chr11:1271124-1271143_MUC5B_+	TKOv3	MUC5B	mucin 5B, oligomeric mucus/gel-forming	HGNC:7516	AGAACAGACCACCACACCCGTGG	1077189492	{0: 1, 1: 1, 2: 0, 3: 17, 4: 129}	seq_location_match	11	1249894	1249916	+	Human (GRCh38)					55	64	45
chr11:1272663-1272682_MUC5B_+	TKOv3	MUC5B	mucin 5B, oligomeric mucus/gel-forming	HGNC:7516	GAGCACTATAGCCACCGTGATGG	1077189867	{0: 1, 1: 3, 2: 1, 3: 3, 4: 42}	seq_location_match	11	1251433	1251455	+	Human (GRCh38)					33	66	68
chr11:1016579-1016598_MUC6_+	TKOv3	MUC6	mucin 6, oligomeric mucus/gel-forming	HGNC:7517	GGTTTGGCTGGTCCCACTGGTGG	1077139265	{0: 1, 1: 3, 2: 1, 3: 7, 4: 130}	seq_location_match	11	1016579	1016601	+	Human (GRCh38)					0	56	60
chr11:1017508-1017527_MUC6_+	TKOv3	MUC6	mucin 6, oligomeric mucus/gel-forming	HGNC:7517	AAGTTGAGGTGACTTCAGGATGG	1077139459	{0: 1, 1: 2, 2: 1, 3: 19, 4: 207}	seq_location_match	11	1017508	1017530	+	Human (GRCh38)					0	69	49
chr11:1017673-1017692_MUC6_+	TKOv3	MUC6	mucin 6, oligomeric mucus/gel-forming	HGNC:7517	AAGTTGAGGTGGCTTCAGCATGG	1077139492	{0: 1, 1: 0, 2: 1, 3: 12, 4: 161}	seq_location_match	11	1017673	1017695	+	Human (GRCh38)					0	66	51
chr11:1017920-1017939_MUC6_+	TKOv3	MUC6	mucin 6, oligomeric mucus/gel-forming	HGNC:7517	ACTTGGAGTCACCAAAGAGGTGG	1077139532	{0: 1, 1: 3, 2: 0, 3: 17, 4: 173}	seq_location_match	11	1017920	1017942	+	Human (GRCh38)
chr4:71346798-71346817_MUC7_-	TKOv3	MUC7	mucin 7, secreted	HGNC:7518	GCTGATGGGAAAGTCACAGATGG	975098112	{0: 1, 1: 0, 2: 0, 3: 26, 4: 255}	seq_location_match	4	70481078	70481100	-	Human (GRCh38)					58	61	48
chr4:71347047-71347066_MUC7_-	TKOv3	MUC7	mucin 7, secreted	HGNC:7518	GGAGCTTGTGTAGTTGCAGAAGG	975098150	{0: 1, 1: 3, 2: 1, 3: 14, 4: 171}	seq_location_match	4	70481327	70481349	-	Human (GRCh38)					28	61	54
chr4:71347116-71347135_MUC7_-	TKOv3	MUC7	mucin 7, secreted	HGNC:7518	GGAGCTGGTGTAGTTGCAGGAGG	975098162	{0: 1, 1: 3, 2: 3, 3: 33, 4: 333}	seq_location_match	4	70481396	70481418	-	Human (GRCh38)					34	66	78
chr4:71347254-71347273_MUC7_-	TKOv3	MUC7	mucin 7, secreted	HGNC:7518	GGGTCTAGGGTAGTTGCAGAAGG	975098187	{0: 1, 1: 0, 2: 1, 3: 14, 4: 115}	seq_location_match	4	70481534	70481556	-	Human (GRCh38)					72	61	56
chr12:55248407-55248426_MUCL1_-	TKOv3	MUCL1	mucin like 1	HGNC:30588	ACGGGCAGAGACCAGAAAGATGG	1096898974	{0: 1, 1: 0, 2: 1, 3: 18, 4: 294}	seq_location_match	12	54854620	54854642	-	Human (GRCh38)					50	60	54
chr12:55248938-55248957_MUCL1_-	TKOv3	MUCL1	mucin like 1	HGNC:30588	TCAAGTGCAGACTCACTAGCTGG	1096899023	{0: 1, 1: 0, 2: 0, 3: 6, 4: 77}	seq_location_match	12	54855151	54855173	-	Human (GRCh38)					86	54	33
chr12:55250632-55250651_MUCL1_-	TKOv3	MUCL1	mucin like 1	HGNC:30588	AGAAGCAGCGGTGGTTGCAGTGG	1096899192	{0: 1, 1: 0, 2: 2, 3: 37, 4: 367}	seq_location_match	12	54856845	54856867	-	Human (GRCh38)					51	60	59
chr12:55250644-55250663_MUCL1_-	TKOv3	MUCL1	mucin like 1	HGNC:30588	ACGAGCAGTGGTAGAAGCAGCGG	1096899194	{0: 1, 1: 0, 2: 1, 3: 24, 4: 267}	seq_location_match	12	54856857	54856879	-	Human (GRCh38)					51	64	83
chr6:30917647-30917666_DPCR1_-	TKOv3	MUCL3	mucin like 3	HGNC:21666	GGATAGTGTGGTCTTCTCGTTGG	1005998855	{0: 1, 1: 2, 2: 9, 3: 21, 4: 82}	seq_location_match	6	30949867	30949889	-	Human (GRCh38)					36	56	44
chr6:30918050-30918069_DPCR1_+	TKOv3	MUCL3	mucin like 3	HGNC:21666	ACACGAAGAAAGGACTCCACTGG	1005998916	{0: 1, 1: 1, 2: 2, 3: 9, 4: 98}	seq_location_match	6	30950273	30950295	+	Human (GRCh38)					52	61	37
chr6:30918190-30918209_DPCR1_-	TKOv3	MUCL3	mucin like 3	HGNC:21666	GAATAGTGTGGTCTTCTCGTTGG	1005998936	{0: 1, 1: 1, 2: 5, 3: 12, 4: 66}	seq_location_match	6	30950410	30950432	-	Human (GRCh38)					42	56	49
chr6:30918650-30918669_DPCR1_+	TKOv3	MUCL3	mucin like 3	HGNC:21666	ACACGCAGAAAGGACTCCACTGG	1005999002	{0: 1, 1: 1, 2: 2, 3: 12, 4: 105}	seq_location_match	6	30950873	30950895	+	Human (GRCh38)					51	61	36
chr1:20827447-20827466_MUL1_-	TKOv3	MUL1	mitochondrial E3 ubiquitin protein ligase 1	HGNC:25762	TCCGGAAGCAGTATCTGCAGCGG	903037262	{0: 1, 1: 0, 2: 2, 3: 9, 4: 116}	seq_location_match	1	20500951	20500973	-	Human (GRCh38)					70	67	67
chr1:20828545-20828564_MUL1_+	TKOv3	MUL1	mitochondrial E3 ubiquitin protein ligase 1	HGNC:25762	GGAGAAGTGATACATACCAAAGG	903037414	{0: 1, 1: 0, 2: 1, 3: 9, 4: 179}	seq_location_match	1	20502052	20502074	+	Human (GRCh38)					72	69	48
chr1:20834431-20834450_MUL1_+	TKOv3	MUL1	mitochondrial E3 ubiquitin protein ligase 1	HGNC:25762	GTACACGGAGTACAGGGCGGCGG	903038112	{0: 1, 1: 0, 2: 0, 3: 5, 4: 46}	seq_location_match	1	20507938	20507960	+	Human (GRCh38)					92	67	79
chr1:20834507-20834526_MUL1_-	TKOv3	MUL1	mitochondrial E3 ubiquitin protein ligase 1	HGNC:25762	GCCGCCGTCATGGAGAGCGGAGG	903038127	{0: 1, 1: 0, 2: 0, 3: 2, 4: 64}	seq_location_match	1	20508011	20508033	-	Human (GRCh38)					88	59	54
chr11:65628465-65628484_MUS81_+	TKOv3	MUS81	MUS81 structure-specific endonuclease subunit	HGNC:29814	TACCCACTGCCGCTGCGCAGCGG	1083934024	{0: 1, 1: 0, 2: 0, 3: 5, 4: 78}	seq_location_match	11	65860994	65861016	+	Human (GRCh38)					86	56	55
chr11:65629483-65629502_MUS81_-	TKOv3	MUS81	MUS81 structure-specific endonuclease subunit	HGNC:29814	AGAGCACCAGCAGTATCACTCGG	1083934214	{0: 1, 1: 0, 2: 0, 3: 12, 4: 196}	seq_location_match	11	65862009	65862031	-	Human (GRCh38)					68	61	36
chr11:65629690-65629709_MUS81_+	TKOv3	MUS81	MUS81 structure-specific endonuclease subunit	HGNC:29814	TGGTCACCACTTCTTAACCAAGG	1083934269	{0: 1, 1: 0, 2: 0, 3: 7, 4: 109}	seq_location_match	11	65862219	65862241	+	Human (GRCh38)					78	70	40
chr11:65629950-65629969_MUS81_-	TKOv3	MUS81	MUS81 structure-specific endonuclease subunit	HGNC:29814	TCCTGTGAAGGAGGGAGCGGAGG	1083934329	{0: 1, 1: 0, 2: 0, 3: 29, 4: 308}	seq_location_match	11	65862476	65862498	-	Human (GRCh38)					61	47	51
chr9:113431190-113431209_MUSK_+	TKOv3	MUSK	muscle associated receptor tyrosine kinase	HGNC:7525	AGAGCTCGTCAACATTCCACTGG	1059028998	{0: 1, 1: 0, 2: 0, 3: 1, 4: 52}	seq_location_match	9	110668910	110668932	+	Human (GRCh38)					88	62	43
chr9:113445041-113445060_MUSK_-	TKOv3	MUSK	muscle associated receptor tyrosine kinase	HGNC:7525	AGTCCAGGAAATCTCAGGCTGGG	1059030035	{0: 1, 1: 0, 2: 0, 3: 11, 4: 170}	seq_location_match	9	110682758	110682780	-	Human (GRCh38)					68	52	58
chr9:113459706-113459725_MUSK_-	TKOv3	MUSK	muscle associated receptor tyrosine kinase	HGNC:7525	CTTTGGAATATGCTGTCCCGAGG	1059031115	{0: 1, 1: 0, 2: 0, 3: 7, 4: 84}	seq_location_match	9	110697423	110697445	-	Human (GRCh38)					84	71	48
chr9:113496547-113496566_MUSK_-	TKOv3	MUSK	muscle associated receptor tyrosine kinase	HGNC:7525	TGTGGGATTCAGGAGCCCGCAGG	1059034050	{0: 1, 1: 0, 2: 0, 3: 19, 4: 115}	seq_location_match	9	110734264	110734286	-	Human (GRCh38)					69	59	47
chr3:52868958-52868977_MUSTN1_-	TKOv3	MUSTN1	musculoskeletal, embryonic nuclear protein 1	HGNC:22144	CACAATACCCACCATGTCCCAGG	954755109	{0: 1, 1: 0, 2: 3, 3: 11, 4: 297}	seq_location_match	3	52834939	52834961	-	Human (GRCh38)					54	55	22
chr1:45798459-45798478_MUTYH_-	TKOv3	MUTYH	mutY DNA glycosylase	HGNC:7527	GCTACTATTCTCGTGGCCGGCGG	906381136	{0: 1, 1: 0, 2: 0, 3: 2, 4: 33}	seq_location_match	1	45332784	45332806	-	Human (GRCh38)					97	70	66
chr1:45798575-45798594_MUTYH_+	TKOv3	MUTYH	mutY DNA glycosylase	HGNC:7527	TAGGGTGGCTCTCACCTCCAGGG	906381165	{0: 1, 1: 0, 2: 0, 3: 10, 4: 141}	seq_location_match	1	45332903	45332925	+	Human (GRCh38)					67	63	92
chr1:45798781-45798800_MUTYH_+	TKOv3	MUTYH	mutY DNA glycosylase	HGNC:7527	GGTATAGTAGTTGATCACAGTGG	906381208	{0: 1, 1: 0, 2: 0, 3: 3, 4: 85}	seq_location_match	1	45333109	45333131	+	Human (GRCh38)					80	80	57
chr1:45799142-45799161_MUTYH_-	TKOv3	MUTYH	mutY DNA glycosylase	HGNC:7527	CTGAAGTCACAGCCTTCCGAGGG	906381290	{0: 1, 1: 0, 2: 0, 3: 14, 4: 136}	seq_location_match	1	45333467	45333489	-	Human (GRCh38)					83	62	48
chr19:17530940-17530959_MVB12A_+	TKOv3	MVB12A	multivesicular body subunit 12A	HGNC:25153	GCAGGATGGATCCCGTACCCGGG	1163458006	{0: 1, 1: 0, 2: 0, 3: 5, 4: 62}	seq_location_match	19	17420131	17420153	+	Human (GRCh38)					92	65	56
chr19:17531121-17531140_MVB12A_+	TKOv3	MVB12A	multivesicular body subunit 12A	HGNC:25153	GATCTCCTGCACCGTCGAGGGGG	1163458060	{0: 1, 1: 0, 2: 0, 3: 1, 4: 47}	seq_location_match	19	17420312	17420334	+	Human (GRCh38)					97	64	59
chr19:17531346-17531365_MVB12A_+	TKOv3	MVB12A	multivesicular body subunit 12A	HGNC:25153	GAACCCGCAGGAGAACGTGGTGG	1163458114	{0: 1, 1: 0, 2: 0, 3: 6, 4: 109}	seq_location_match	19	17420537	17420559	+	Human (GRCh38)					81	74	56
chr19:17533259-17533278_MVB12A_-	TKOv3	MVB12A	multivesicular body subunit 12A	HGNC:25153	GGTGGCCCTACCCTATTCGAAGG	1163458445	{0: 1, 1: 0, 2: 0, 3: 0, 4: 27}	seq_location_match	19	17422447	17422469	-	Human (GRCh38)					97	66	51
chr9:129102819-129102838_MVB12B_-	TKOv3	MVB12B	multivesicular body subunit 12B	HGNC:23368	TTTCTGGCAAGGCTTCTGAGAGG	1060772210	{0: 1, 1: 0, 2: 0, 3: 25, 4: 383}	seq_location_match	9	126340537	126340559	-	Human (GRCh38)					49	68	33
chr9:129143378-129143397_MVB12B_-	TKOv3	MVB12B	multivesicular body subunit 12B	HGNC:23368	TAAATAAGCCGTCTTTCCAGAGG	1060776889	{0: 1, 1: 0, 2: 0, 3: 5, 4: 78}	seq_location_match	9	126381096	126381118	-	Human (GRCh38)					80	62	45
chr9:129148882-129148901_MVB12B_+	TKOv3	MVB12B	multivesicular body subunit 12B	HGNC:23368	CATCAAGGACACACTGCCTGTGG	1060777531	{0: 1, 1: 0, 2: 0, 3: 15, 4: 193}	seq_location_match	9	126386603	126386625	+	Human (GRCh38)					65	56	49
chr9:129154453-129154472_MVB12B_-	TKOv3	MVB12B	multivesicular body subunit 12B	HGNC:23368	AATAAACGTGTACTGAGGCGGGG	1060778197	{0: 1, 1: 0, 2: 1, 3: 7, 4: 81}	seq_location_match	9	126392171	126392193	-	Human (GRCh38)					84	66	49
chr16:88723954-88723973_MVD_-	TKOv3	MVD	mevalonate diphosphate decarboxylase	HGNC:7529	AAGCGGAGGAACTCACGGGATGG	1142178853	{0: 1, 1: 0, 2: 0, 3: 3, 4: 87}	seq_location_match	16	88657543	88657565	-	Human (GRCh38)					88	53	57
chr16:88724395-88724414_MVD_-	TKOv3	MVD	mevalonate diphosphate decarboxylase	HGNC:7529	CATCAGCAAGGACTTCACCGAGG	1142178965	{0: 1, 1: 0, 2: 2, 3: 8, 4: 133}	seq_location_match	16	88657984	88658006	-	Human (GRCh38)					77	81	26
chr16:88725067-88725086_MVD_+	TKOv3	MVD	mevalonate diphosphate decarboxylase	HGNC:7529	GTGCAGAGTGACGCTCAGGGAGG	1142179092	{0: 1, 1: 0, 2: 3, 3: 24, 4: 233}	seq_location_match	16	88658659	88658681	+	Human (GRCh38)					55	71	75
chr16:88729482-88729501_MVD_-	TKOv3	MVD	mevalonate diphosphate decarboxylase	HGNC:7529	GCGCGGTGGGACCATGGCCTCGG	1142179845	{0: 1, 1: 0, 2: 1, 3: 7, 4: 127}	seq_location_match	16	88663071	88663093	-	Human (GRCh38)					66	47	59
chr12:110013822-110013841_MVK_+	TKOv3	MVK	mevalonate kinase	HGNC:7530	TGAACTTGAGAACATTCCTCCGG	1102003839	{0: 1, 1: 0, 2: 1, 3: 18, 4: 167}	seq_location_match	12	109576017	109576039	+	Human (GRCh38)					66	50	44
chr12:110017701-110017720_MVK_-	TKOv3	MVK	mevalonate kinase	HGNC:7530	AAAGAAAGGCCAGCACAGCCAGG	1102004378	{0: 1, 1: 0, 2: 0, 3: 39, 4: 348}	seq_location_match	12	109579893	109579915	-	Human (GRCh38)					48	48	33
chr12:110019299-110019318_MVK_-	TKOv3	MVK	mevalonate kinase	HGNC:7530	TCTCCTCGCACACAGTCAGGAGG	1102004661	{0: 1, 1: 0, 2: 0, 3: 8, 4: 90}	seq_location_match	12	109581491	109581513	-	Human (GRCh38)					76	57	37
chr12:110023901-110023920_MVK_-	TKOv3	MVK	mevalonate kinase	HGNC:7530	GACAGCATTGTCCACTCCGGAGG	1102005341	{0: 1, 1: 0, 2: 0, 3: 4, 4: 78}	seq_location_match	12	109586093	109586115	-	Human (GRCh38)					90	51	75
chr16:29841933-29841952_MVP_+	TKOv3	MVP	major vault protein	HGNC:7531	GAACAGCAACGTGTCCCGTGTGG	1136370037	{0: 1, 1: 0, 2: 1, 3: 11, 4: 114}	seq_location_match	16	29830612	29830634	+	Human (GRCh38)					82	66	65
chr16:29842283-29842302_MVP_-	TKOv3	MVP	major vault protein	HGNC:7531	CATCAAACAGCACCAAGCCCTGG	1136370122	{0: 1, 1: 1, 2: 0, 3: 12, 4: 190}	seq_location_match	16	29830959	29830981	-	Human (GRCh38)					41	49	10
chr16:29845269-29845288_MVP_-	TKOv3	MVP	major vault protein	HGNC:7531	CGACCTCCACTTCCTTCCGGGGG	1136370635	{0: 1, 1: 0, 2: 0, 3: 4, 4: 112}	seq_location_match	16	29833945	29833967	-	Human (GRCh38)					80	61	67
chr16:29848057-29848076_MVP_-	TKOv3	MVP	major vault protein	HGNC:7531	GGAAGTTCCGCCGAGCCCGGAGG	1136371111	{0: 1, 1: 0, 2: 0, 3: 3, 4: 75}	seq_location_match	16	29836733	29836755	-	Human (GRCh38)					89	63	76
chr21:42808943-42808962_MX1_+	TKOv3	MX1	MX dynamin like GTPase 1	HGNC:7532	GATCGTGACCAGATGCCCGCTGG	1179446724	{0: 1, 1: 0, 2: 0, 3: 2, 4: 47}	seq_location_match	21	41437016	41437038	+	Human (GRCh38)					92	57	27
chr21:42811675-42811694_MX1_-	TKOv3	MX1	MX dynamin like GTPase 1	HGNC:7532	ATCTCGGGAGCTGATCTCCAGGG	1179447081	{0: 1, 1: 0, 2: 1, 3: 5, 4: 78}	seq_location_match	21	41439745	41439767	-	Human (GRCh38)					76	63	62
chr21:42812846-42812865_MX1_+	TKOv3	MX1	MX dynamin like GTPase 1	HGNC:7532	GCAGGAGACAATCAGCCTGGTGG	1179447238	{0: 1, 1: 0, 2: 0, 3: 14, 4: 235}	seq_location_match	21	41440919	41440941	+	Human (GRCh38)					65	70	56
chr21:42815771-42815790_MX1_-	TKOv3	MX1	MX dynamin like GTPase 1	HGNC:7532	GATATGTGTGATGAGCTCGCTGG	1179447600	{0: 1, 1: 0, 2: 0, 3: 2, 4: 76}	seq_location_match	21	41443841	41443863	-	Human (GRCh38)					91	71	32
chr21:42748847-42748866_MX2_+	TKOv3	MX2	MX dynamin like GTPase 2	HGNC:7533	ACAAGCCTTGGCCCTACCGGAGG	1179438313	{0: 1, 1: 0, 2: 0, 3: 4, 4: 39}	seq_location_match	21	41376920	41376942	+	Human (GRCh38)					93	59	74
chr21:42749733-42749752_MX2_+	TKOv3	MX2	MX dynamin like GTPase 2	HGNC:7533	GTACAGCCAGTACGAGCAGAAGG	1179438483	{0: 1, 1: 0, 2: 1, 3: 6, 4: 64}	seq_location_match	21	41377806	41377828	+	Human (GRCh38)
chr21:42751945-42751964_MX2_+	TKOv3	MX2	MX dynamin like GTPase 2	HGNC:7533	AATCGTAACCAGGTGTCCGCTGG	1179438943	{0: 1, 1: 0, 2: 0, 3: 2, 4: 36}	seq_location_match	21	41380018	41380040	+	Human (GRCh38)					92	56	24
chr21:42754427-42754446_MX2_-	TKOv3	MX2	MX dynamin like GTPase 2	HGNC:7533	GATGCCGGGAAGGTCAATGATGG	1179439384	{0: 1, 1: 0, 2: 0, 3: 6, 4: 117}	seq_location_match	21	41382497	41382519	-	Human (GRCh38)					84	67	55
chr2:70142453-70142472_MXD1_+	TKOv3	MXD1	MAX dimerization protein 1	HGNC:6761	CCGGTGCAGAATGGCGGCGGCGG	932209504	{0: 1, 1: 0, 2: 0, 3: 10, 4: 111}	seq_location_match	2	69915321	69915343	+	Human (GRCh38)					74	48	104
chr2:70142506-70142525_MXD1_+	TKOv3	MXD1	MAX dimerization protein 1	HGNC:6761	CGGCCGACTATCTGGAGCGGCGG	932209512	{0: 1, 1: 0, 2: 0, 3: 3, 4: 23}	seq_location_match	2	69915374	69915396	+	Human (GRCh38)					92	56	68
chr2:70164504-70164523_MXD1_+	TKOv3	MXD1	MAX dimerization protein 1	HGNC:6761	GGAGCGCTCCGACTCCGACAGGG	932211764	{0: 1, 1: 0, 2: 0, 3: 4, 4: 33}	seq_location_match	2	69937372	69937394	+	Human (GRCh38)					92	57	57
chr2:70165335-70165354_MXD1_-	TKOv3	MXD1	MAX dimerization protein 1	HGNC:6761	AATAGCCCTCATCACTGCCGAGG	932211886	{0: 1, 1: 0, 2: 0, 3: 6, 4: 57}	seq_location_match	2	69938200	69938222	-	Human (GRCh38)					85	66	41
chr5:176734608-176734627_MXD3_-	TKOv3	MXD3	MAX dimerization protein 3	HGNC:14008	GAGCACAGCTACTCGCACGGCGG	1002159630	{0: 1, 1: 0, 2: 0, 3: 3, 4: 53}	seq_location_match	5	177307604	177307626	-	Human (GRCh38)					92	77	68
chr5:176734784-176734803_MXD3_-	TKOv3	MXD3	MAX dimerization protein 3	HGNC:14008	GAGCGCTCAGACTCAGACCAAGG	1002159676	{0: 1, 1: 0, 2: 0, 3: 5, 4: 112}	seq_location_match	5	177307780	177307802	-	Human (GRCh38)					70	62	59
chr5:176737445-176737464_MXD3_+	TKOv3	MXD3	MAX dimerization protein 3	HGNC:14008	ACGGCGCAGCAGGCTCAGCGTGG	1002160188	{0: 1, 1: 0, 2: 0, 3: 11, 4: 104}	seq_location_match	5	177310444	177310466	+	Human (GRCh38)					70	71	65
chr5:176738802-176738821_MXD3_+	TKOv3	MXD3	MAX dimerization protein 3	HGNC:14008	GACCTGGATGTTGCTGGCCAAGG	1002160525	{0: 1, 1: 0, 2: 2, 3: 19, 4: 200}	seq_location_match	5	177311801	177311823	+	Human (GRCh38)					56	42	60
chr4:2252259-2252278_MXD4_+	TKOv3	MXD4	MAX dimerization protein 4	HGNC:13906	GAGGGCACGGGCCTACGAGAGGG	968726544	{0: 1, 1: 0, 2: 0, 3: 3, 4: 85}	seq_location_match	4	2250532	2250554	+	Human (GRCh38)					92	56	66
chr4:2252953-2252972_MXD4_-	TKOv3	MXD4	MAX dimerization protein 4	HGNC:13906	AACTGGAGGAGCAGGACCGCCGG	968726692	{0: 1, 1: 0, 2: 0, 3: 15, 4: 172}	seq_location_match	4	2251223	2251245	-	Human (GRCh38)					77	45	42
chr4:2254149-2254168_MXD4_-	TKOv3	MXD4	MAX dimerization protein 4	HGNC:13906	GAGCCTCCTGAAGCGGGCCAAGG	968727003	{0: 1, 1: 0, 2: 0, 3: 10, 4: 139}	seq_location_match	4	2252419	2252441	-	Human (GRCh38)					85	44	71
chr4:2263511-2263530_MXD4_+	TKOv3	MXD4	MAX dimerization protein 4	HGNC:13906	GCCGTCGAAGGGCAGCACCGAGG	968729206	{0: 1, 1: 0, 2: 0, 3: 3, 4: 51}	seq_location_match	4	2261784	2261806	+	Human (GRCh38)					84	73	48
chr10:111967731-111967750_MXI1_+	TKOv3	MXI1	MAX interactor 1, dimerization protein	HGNC:7534	CAACACCAGCGAGAACTCGATGG	1074085739	{0: 1, 1: 0, 2: 0, 3: 1, 4: 54}	seq_location_match	10	110207973	110207995	+	Human (GRCh38)					93	64	32
chr10:111988030-111988049_MXI1_+	TKOv3	MXI1	MAX interactor 1, dimerization protein	HGNC:7534	CGGGCACAGAAACACAGCAGCGG	1074088906	{0: 1, 1: 0, 2: 2, 3: 22, 4: 245}	seq_location_match	10	110228272	110228294	+	Human (GRCh38)					50	60	65
chr10:112039773-112039792_MXI1_+	TKOv3	MXI1	MAX interactor 1, dimerization protein	HGNC:7534	GGAGATGGAACGAATACGAATGG	1074092943	{0: 1, 1: 0, 2: 0, 3: 1, 4: 97}	seq_location_match	10	110280015	110280037	+	Human (GRCh38)					92	60	49
chr10:112044602-112044621_MXI1_+	TKOv3	MXI1	MAX interactor 1, dimerization protein	HGNC:7534	GAAAGCACAGAGTTCTCCCATGG	1074093376	{0: 1, 1: 0, 2: 2, 3: 20, 4: 201}	seq_location_match	10	110284844	110284866	+	Human (GRCh38)					64	64	46
chrX:3240282-3240301_MXRA5_-	TKOv3	MXRA5	matrix remodeling associated 5	HGNC:7539	TGAGCACTCACCCTTCTCGAAGG	1185833387	{0: 2, 1: 0, 2: 0, 3: 3, 4: 78}	seq_location_match	X	3322238	3322260	-	Human (GRCh38)					0	63	37
chrX:3248380-3248399_MXRA5_+	TKOv3	MXRA5	matrix remodeling associated 5	HGNC:7539	TTAAGTTAGAGAGACCCTGGAGG	1185834270	{0: 1, 1: 0, 2: 1, 3: 12, 4: 100}	seq_location_match	X	3330339	3330361	+	Human (GRCh38)					72	71	61
chrX:3248678-3248697_MXRA5_+	TKOv3	MXRA5	matrix remodeling associated 5	HGNC:7539	GGTTTACCTGAAGAGAGCTGAGG	1185834295	{0: 1, 1: 0, 2: 0, 3: 9, 4: 189}	seq_location_match	X	3330637	3330659	+	Human (GRCh38)					66	69	41
chrX:3261821-3261840_MXRA5_+	TKOv3	MXRA5	matrix remodeling associated 5	HGNC:7539	CCAAAGCAGGATCAGCACCACGG	1185835569	{0: 1, 1: 0, 2: 1, 3: 21, 4: 245}	seq_location_match	X	3343780	3343802	+	Human (GRCh38)					37	65	43
chr17:74673710-74673729_MXRA7_-	TKOv3	MXRA7	matrix remodeling associated 7	HGNC:7541	ACGTTTGGCGAGATGTCCGACGG	1151848841	{0: 1, 1: 0, 2: 0, 3: 0, 4: 11}	seq_location_match	17	76677625	76677647	-	Human (GRCh38)					98	65	70
chr17:74684231-74684250_MXRA7_-	TKOv3	MXRA7	matrix remodeling associated 7	HGNC:7541	GCAGGACTTGGATGGTGAGAAGG	1151850730	{0: 2, 1: 0, 2: 1, 3: 21, 4: 275}	seq_location_match	17	76688146	76688168	-	Human (GRCh38)					0	50	50
chr17:74706960-74706979_MXRA7_+	TKOv3	MXRA7	matrix remodeling associated 7	HGNC:7541	GGCGAGCAGAAGGGCCAGCGCGG	1151854435	{0: 2, 1: 0, 2: 0, 3: 21, 4: 217}	seq_location_match	17	76710878	76710900	+	Human (GRCh38)					0	69	85
chr17:74706963-74706982_MXRA7_+	TKOv3	MXRA7	matrix remodeling associated 7	HGNC:7541	GAGCAGAAGGGCCAGCGCGGTGG	1151854436	{0: 2, 1: 0, 2: 1, 3: 18, 4: 297}	seq_location_match	17	76710881	76710903	+	Human (GRCh38)					0	51	66
chr1:1290485-1290504_MXRA8_-	TKOv3	MXRA8	matrix remodeling associated 8	HGNC:7542	CGAGAAGGAGGTGCTGGCGGTGG	900191749	{0: 1, 1: 0, 2: 2, 3: 39, 4: 558}	seq_location_match	1	1355102	1355124	-	Human (GRCh38)					45	47	71
chr1:1290629-1290648_MXRA8_-	TKOv3	MXRA8	matrix remodeling associated 8	HGNC:7542	GTCCGCCTGGAGGTCACCGACGG	900191804	{0: 1, 1: 0, 2: 0, 3: 2, 4: 55}	seq_location_match	1	1355246	1355268	-	Human (GRCh38)					90	54	67
chr1:1290849-1290868_MXRA8_+	TKOv3	MXRA8	matrix remodeling associated 8	HGNC:7542	GTTGCCGTCGTCGAAGGCCGAGG	900191865	{0: 1, 1: 0, 2: 0, 3: 2, 4: 27}	seq_location_match	1	1355469	1355491	+	Human (GRCh38)					94	52	52
chr1:1293864-1293883_MXRA8_+	TKOv3	MXRA8	matrix remodeling associated 8	HGNC:7542	GATTCGGGATGGCAGCGCCATGG	900192769	{0: 1, 1: 0, 2: 0, 3: 2, 4: 70}	seq_location_match	1	1358484	1358506	+	Human (GRCh38)					85	54	47
chr19:54376890-54376909_MYADM_-	TKOv3	MYADM	myeloid associated differentiation marker	HGNC:7544	CAGCAGGCGAAGGAGACCCAGGG	1168057882	{0: 1, 1: 0, 2: 1, 3: 30, 4: 372}	seq_location_match	19	53873633	53873655	-	Human (GRCh38)					55	57	71
chr19:54377069-54377088_MYADM_-	TKOv3	MYADM	myeloid associated differentiation marker	HGNC:7544	GGGAAGTTGCGCCAAGACAGGGG	1168057919	{0: 1, 1: 0, 2: 1, 3: 3, 4: 100}	seq_location_match	19	53873812	53873834	-	Human (GRCh38)					79	53	52
chr19:54377097-54377116_MYADM_-	TKOv3	MYADM	myeloid associated differentiation marker	HGNC:7544	GAGGGCCGCATAGCAGGCGAAGG	1168057926	{0: 1, 1: 1, 2: 0, 3: 11, 4: 108}	seq_location_match	19	53873840	53873862	-	Human (GRCh38)					65	55	64
chr19:54377153-54377172_MYADM_+	TKOv3	MYADM	myeloid associated differentiation marker	HGNC:7544	TATGTCCAGTTCCTGTCCCACGG	1168057939	{0: 1, 1: 0, 2: 0, 3: 23, 4: 173}	seq_location_match	19	53873899	53873921	+	Human (GRCh38)					62	56	49
chr17:79898862-79898881_MYADML2_+	TKOv3	MYADML2	myeloid associated differentiation marker like 2	HGNC:34548	GAAGACTGGCCAGATCACGGCGG	1152725031	{0: 1, 1: 0, 2: 1, 3: 11, 4: 103}	seq_location_match	17	81940986	81941008	+	Human (GRCh38)					83	79	46
chr17:79898956-79898975_MYADML2_-	TKOv3	MYADML2	myeloid associated differentiation marker like 2	HGNC:34548	AGTGTGATGGGCCACACAGGGGG	1152725050	{0: 1, 1: 0, 2: 0, 3: 15, 4: 193}	seq_location_match	17	81941077	81941099	-	Human (GRCh38)					68	52	65
chr17:79899134-79899153_MYADML2_-	TKOv3	MYADML2	myeloid associated differentiation marker like 2	HGNC:34548	GGTGAGCAGCTATATGGCCACGG	1152725091	{0: 1, 1: 0, 2: 0, 3: 5, 4: 102}	seq_location_match	17	81941255	81941277	-	Human (GRCh38)					84	63	54
chr17:79899522-79899541_MYADML2_+	TKOv3	MYADML2	myeloid associated differentiation marker like 2	HGNC:34548	AAAGGCCAGCTGCAGCACGCGGG	1152725187	{0: 1, 1: 0, 2: 0, 3: 14, 4: 162}	seq_location_match	17	81941646	81941668	+	Human (GRCh38)					77	65	51
chr6:135507089-135507108_MYB_-	TKOv3	MYB	MYB proto-oncogene, transcription factor	HGNC:7545	GAAGCAGCCCATCATAGTCATGG	1015626648	{0: 1, 1: 0, 2: 0, 3: 5, 4: 98}	seq_location_match	6	135185948	135185970	-	Human (GRCh38)					85	64	32
chr6:135510939-135510958_MYB_+	TKOv3	MYB	MYB proto-oncogene, transcription factor	HGNC:7545	ATGTGCAGTGCCAGCACCGATGG	1015627003	{0: 1, 1: 0, 2: 0, 3: 10, 4: 95}	seq_location_match	6	135189801	135189823	+	Human (GRCh38)					83	53	78
chr6:135511460-135511479_MYB_+	TKOv3	MYB	MYB proto-oncogene, transcription factor	HGNC:7545	GAAATCGCAAAGCTACTGCCTGG	1015627054	{0: 1, 1: 0, 2: 0, 3: 3, 4: 62}	seq_location_match	6	135190322	135190344	+	Human (GRCh38)					86	54	23
chr6:135513485-135513504_MYB_+	TKOv3	MYB	MYB proto-oncogene, transcription factor	HGNC:7545	ACTGGAATTCTACAATGCGTCGG	1015627245	{0: 1, 1: 0, 2: 2, 3: 9, 4: 76}	seq_location_match	6	135192347	135192369	+	Human (GRCh38)					87	67	39
chr17:4455888-4455907_MYBBP1A_-	TKOv3	MYBBP1A	MYB binding protein 1a	HGNC:7546	ATTGCAGGAGATCCTGCCGGAGG	1143110969	{0: 1, 1: 0, 2: 0, 3: 4, 4: 84}	seq_location_match	17	4552590	4552612	-	Human (GRCh38)					88	71	81
chr17:4457337-4457356_MYBBP1A_+	TKOv3	MYBBP1A	MYB binding protein 1a	HGNC:7546	AGAGGGCGAGCACTCCAAACAGG	1143111214	{0: 1, 1: 0, 2: 0, 3: 4, 4: 77}	seq_location_match	17	4554042	4554064	+	Human (GRCh38)					87	49	72
chr17:4458144-4458163_MYBBP1A_+	TKOv3	MYBBP1A	MYB binding protein 1a	HGNC:7546	GCACCACCTCACCTGTGCCAGGG	1143111377	{0: 1, 1: 0, 2: 2, 3: 24, 4: 205}	seq_location_match	17	4554849	4554871	+	Human (GRCh38)					60	61	32
chr17:4458440-4458459_MYBBP1A_+	TKOv3	MYBBP1A	MYB binding protein 1a	HGNC:7546	ATACTCCAGCAGCTTCTCCGTGG	1143111446	{0: 1, 1: 0, 2: 0, 3: 9, 4: 135}	seq_location_match	17	4555145	4555167	+	Human (GRCh38)					71	67	36
chr8:67488318-67488337_MYBL1_-	TKOv3	MYBL1	MYB proto-oncogene like 1	HGNC:7547	CCAGGCAGCGAACTTAGGGATGG	1042232822	{0: 1, 1: 0, 2: 0, 3: 16, 4: 128}	seq_location_match	8	66576080	66576102	-	Human (GRCh38)					76	65	38
chr8:67492442-67492461_MYBL1_-	TKOv3	MYBL1	MYB proto-oncogene like 1	HGNC:7547	ACCCACAAAGTTCCTGGCCGTGG	1042233191	{0: 1, 1: 0, 2: 0, 3: 6, 4: 109}	seq_location_match	8	66580204	66580226	-	Human (GRCh38)					81	48	38
chr8:67505405-67505424_MYBL1_+	TKOv3	MYBL1	MYB proto-oncogene like 1	HGNC:7547	GTGACACATACTGATACCCAGGG	1042234299	{0: 1, 1: 0, 2: 0, 3: 7, 4: 103}	seq_location_match	8	66593170	66593192	+	Human (GRCh38)					81	69	63
chr8:67525053-67525072_MYBL1_-	TKOv3	MYBL1	MYB proto-oncogene like 1	HGNC:7547	TGGCGAAGAGGTCGCGCAGGTGG	1042235814	{0: 1, 1: 0, 2: 0, 3: 1, 4: 77}	seq_location_match	8	66612815	66612837	-	Human (GRCh38)					91	50	87
chr20:42302518-42302537_MYBL2_+	TKOv3	MYBL2	MYB proto-oncogene like 2	HGNC:7548	GGTCAAATGGACCCATGAGGAGG	1173517300	{0: 1, 1: 0, 2: 0, 3: 8, 4: 388}	seq_location_match	20	43673878	43673900	+	Human (GRCh38)					60	65	51
chr20:42311476-42311495_MYBL2_+	TKOv3	MYBL2	MYB proto-oncogene like 2	HGNC:7548	TTGAATCCAGACCTTGTCAAGGG	1173518631	{0: 1, 1: 0, 2: 0, 3: 6, 4: 110}	seq_location_match	20	43682836	43682858	+	Human (GRCh38)					82	56	50
chr20:42315587-42315606_MYBL2_+	TKOv3	MYBL2	MYB proto-oncogene like 2	HGNC:7548	GCACAACCACCTCAACCCTGAGG	1173519255	{0: 1, 1: 0, 2: 0, 3: 5, 4: 151}	seq_location_match	20	43686947	43686969	+	Human (GRCh38)					73	71	49
chr20:42328583-42328602_MYBL2_-	TKOv3	MYBL2	MYB proto-oncogene like 2	HGNC:7548	TAAGGCAGGCTCGTTTCTGGTGG	1173520923	{0: 1, 1: 0, 2: 2, 3: 7, 4: 94}	seq_location_match	20	43699940	43699962	-	Human (GRCh38)					82	51	42
chr12:102036194-102036213_MYBPC1_+	TKOv3	MYBPC1	myosin binding protein C, slow type	HGNC:7549	TAGGGAGGTGAAGCAGCAGGAGG	1101126654	{0: 1, 1: 0, 2: 1, 3: 57, 4: 575}	seq_location_match	12	101642416	101642438	+	Human (GRCh38)					34	66	100
chr12:102041830-102041849_MYBPC1_+	TKOv3	MYBPC1	myosin binding protein C, slow type	HGNC:7549	AATTATGGTGACCAAACAGCTGG	1101127162	{0: 1, 1: 0, 2: 0, 3: 14, 4: 127}	seq_location_match	12	101648052	101648074	+	Human (GRCh38)					70	54	36
chr12:102043045-102043064_MYBPC1_+	TKOv3	MYBPC1	myosin binding protein C, slow type	HGNC:7549	AATGGTGAAGAGATTATCCCTGG	1101127243	{0: 1, 1: 0, 2: 0, 3: 19, 4: 179}	seq_location_match	12	101649267	101649289	+	Human (GRCh38)					71	60	31
chr12:102045136-102045155_MYBPC1_+	TKOv3	MYBPC1	myosin binding protein C, slow type	HGNC:7549	GGAGAGTGACCGTCTAAAGGTGG	1101127410	{0: 1, 1: 0, 2: 0, 3: 9, 4: 67}	seq_location_match	12	101651358	101651380	+	Human (GRCh38)					85	65	53
chr19:50939285-50939304_MYBPC2_+	TKOv3	MYBPC2	myosin binding protein C, fast type	HGNC:7550	CGTGGCCAAGGTGAACGGGAAGG	1167597691	{0: 1, 1: 0, 2: 0, 3: 5, 4: 125}	seq_location_match	19	50436028	50436050	+	Human (GRCh38)					84	62	63
chr19:50939949-50939968_MYBPC2_+	TKOv3	MYBPC2	myosin binding protein C, fast type	HGNC:7550	AAGGACACCTGTGACAGCTGTGG	1167597859	{0: 1, 1: 0, 2: 1, 3: 21, 4: 230}	seq_location_match	19	50436692	50436714	+	Human (GRCh38)					57	65	62
chr19:50940748-50940767_MYBPC2_-	TKOv3	MYBPC2	myosin binding protein C, fast type	HGNC:7550	GCTTTCTAGACTCTGCCCAGAGG	1167598021	{0: 1, 1: 0, 2: 1, 3: 23, 4: 171}	seq_location_match	19	50437488	50437510	-	Human (GRCh38)					57	73	62
chr19:50944197-50944216_MYBPC2_-	TKOv3	MYBPC2	myosin binding protein C, fast type	HGNC:7550	GGAGCTCCCAAATCTCCGGGGGG	1167598675	{0: 1, 1: 0, 2: 0, 3: 6, 4: 100}	seq_location_match	19	50440937	50440959	-	Human (GRCh38)					87	78	68
chr11:47370014-47370033_MYBPC3_+	TKOv3	MYBPC3	myosin binding protein C, cardiac	HGNC:7551	CCTTGGTGGACACCTCACAGCGG	1081993209	{0: 1, 1: 0, 2: 2, 3: 12, 4: 132}	seq_location_match	11	47348463	47348485	+	Human (GRCh38)					68	79	56
chr11:47371372-47371391_MYBPC3_-	TKOv3	MYBPC3	myosin binding protein C, cardiac	HGNC:7551	GGTGGACCTGAGCAGCAAGGTGG	1081993478	{0: 1, 1: 0, 2: 1, 3: 34, 4: 254}	seq_location_match	11	47349818	47349840	-	Human (GRCh38)					58	65	57
chr11:47372948-47372967_MYBPC3_-	TKOv3	MYBPC3	myosin binding protein C, cardiac	HGNC:7551	AAGGTGCGCTGGCAGCGCGGAGG	1081993837	{0: 1, 1: 0, 2: 0, 3: 5, 4: 105}	seq_location_match	11	47351394	47351416	-	Human (GRCh38)					84	62	81
chr11:47374187-47374206_MYBPC3_-	TKOv3	MYBPC3	myosin binding protein C, cardiac	HGNC:7551	CTCTCAGGATGCCTGAGCCGGGG	1081994109	{0: 1, 1: 0, 2: 1, 3: 14, 4: 166}	seq_location_match	11	47352633	47352655	-	Human (GRCh38)					69	56	52
chr1:203141115-203141134_MYBPH_-	TKOv3	MYBPH	myosin binding protein H	HGNC:7552	TCAGACCTACATCCGCCAGGTGG	920052427	{0: 1, 1: 0, 2: 0, 3: 5, 4: 71}	seq_location_match	1	203171984	203172006	-	Human (GRCh38)					89	65	49
chr1:203143581-203143600_MYBPH_+	TKOv3	MYBPH	myosin binding protein H	HGNC:7552	GGCTGGTCCAGCATGGCCGGCGG	920052938	{0: 1, 1: 0, 2: 0, 3: 15, 4: 145}	seq_location_match	1	203174453	203174475	+	Human (GRCh38)					78	51	61
chr1:203144540-203144559_MYBPH_+	TKOv3	MYBPH	myosin binding protein H	HGNC:7552	GCTGCTGCTCACATCATCCAGGG	920053144	{0: 1, 1: 0, 2: 0, 3: 23, 4: 181}	seq_location_match	1	203175412	203175434	+	Human (GRCh38)					68	64	45
chr1:203144845-203144864_MYBPH_+	TKOv3	MYBPH	myosin binding protein H	HGNC:7552	ACTGCAGGCAGGGCCCTCGGAGG	920053220	{0: 1, 1: 0, 2: 1, 3: 22, 4: 258}	seq_location_match	1	203175717	203175739	+	Human (GRCh38)					63	66	94
chr1:109839778-109839797_MYBPHL_+	TKOv3	MYBPHL	myosin binding protein H like	HGNC:30434	ACCAGCTTAATACTCTGAGGAGG	912390120	{0: 1, 1: 0, 2: 0, 3: 4, 4: 86}	seq_location_match	1	109297156	109297178	+	Human (GRCh38)					68	60	33
chr1:109840107-109840126_MYBPHL_+	TKOv3	MYBPHL	myosin binding protein H like	HGNC:30434	AGCGACCTGAGTCAGCACGTTGG	912390195	{0: 1, 1: 0, 2: 0, 3: 7, 4: 52}	seq_location_match	1	109297485	109297507	+	Human (GRCh38)					87	66	37
chr1:109840829-109840848_MYBPHL_-	TKOv3	MYBPHL	myosin binding protein H like	HGNC:30434	GAGGCAGACCTACATCCGGAAGG	912390335	{0: 1, 1: 0, 2: 0, 3: 4, 4: 61}	seq_location_match	1	109298204	109298226	-	Human (GRCh38)					92	68	50
chr1:109849582-109849601_MYBPHL_-	TKOv3	MYBPHL	myosin binding protein H like	HGNC:30434	ACAGCTCCGGAGGTGGCCGCAGG	912391613	{0: 1, 1: 0, 2: 0, 3: 13, 4: 120}	seq_location_match	1	109306957	109306979	-	Human (GRCh38)					80	48	65
chr8:128750550-128750569_MYC_-	TKOv3	MYC	MYC proto-oncogene, bHLH transcription factor	HGNC:7553	GCTGCACCGAGTCGTAGTCGAGG	1047732514	{0: 1, 1: 0, 2: 0, 3: 2, 4: 13}	seq_location_match	8	127738301	127738323	-	Human (GRCh38)					98	68	42
chr8:128750706-128750725_MYC_-	TKOv3	MYC	MYC proto-oncogene, bHLH transcription factor	HGNC:7553	AGGGCGAGCAGAGCCCGGAGCGG	1047732542	{0: 1, 1: 0, 2: 1, 3: 34, 4: 345}	seq_location_match	8	127738457	127738479	-	Human (GRCh38)					48	64	84
chr8:128750729-128750748_MYC_-	TKOv3	MYC	MYC proto-oncogene, bHLH transcription factor	HGNC:7553	GAAGGGTGTGACCGCAACGTAGG	1047732547	{0: 1, 1: 0, 2: 0, 3: 2, 4: 38}	seq_location_match	8	127738480	127738502	-	Human (GRCh38)					97	66	67
chr8:128751149-128751168_MYC_-	TKOv3	MYC	MYC proto-oncogene, bHLH transcription factor	HGNC:7553	CGAGGACGGAGAGAAGGCGCTGG	1047732621	{0: 1, 1: 0, 2: 2, 3: 11, 4: 235}	seq_location_match	8	127738900	127738922	-	Human (GRCh38)					62	55	46
chr1:39330362-39330381_MYCBP_-	TKOv3	MYCBP	MYC binding protein	HGNC:7554	TCAGTATGAACCACCTCAGGAGG	905553712	{0: 2, 1: 0, 2: 0, 3: 29, 4: 177}	seq_location_match	1	38864687	38864709	-	Human (GRCh38)					0	65	52
chr1:39338692-39338711_MYCBP_-	TKOv3	MYCBP	MYC binding protein	HGNC:7554	GTGCTGGACACGCTGACCAAGGG	905554679	{0: 1, 1: 0, 2: 1, 3: 6, 4: 80}	seq_location_match	1	38873017	38873039	-	Human (GRCh38)					79	52	83
chr1:39338714-39338733_MYCBP_-	TKOv3	MYCBP	MYC binding protein	HGNC:7554	GAGGTACTTGGAGAAGTCGGGGG	905554682	{0: 1, 1: 1, 2: 0, 3: 9, 4: 168}	seq_location_match	1	38873039	38873061	-	Human (GRCh38)					64	64	89
chr1:39338733-39338752_MYCBP_-	TKOv3	MYCBP	MYC binding protein	HGNC:7554	CGAAGCGTGAGCAGTTCCGGAGG	905554688	{0: 1, 1: 1, 2: 0, 3: 1, 4: 29}	seq_location_match	1	38873058	38873080	-	Human (GRCh38)					48	69	63
chr13:77740623-77740642_MYCBP2_+	TKOv3	MYCBP2	MYC binding protein 2	HGNC:23386	ACTGTGCAGTACCACACTGAGGG	1110584018	{0: 1, 1: 0, 2: 2, 3: 3, 4: 102}	seq_location_match	13	77166488	77166510	+	Human (GRCh38)					81	67	51
chr13:77759292-77759311_MYCBP2_+	TKOv3	MYCBP2	MYC binding protein 2	HGNC:23386	TGGGTAGAAAGAATGAAAGCAGG	1110585403	{0: 1, 1: 1, 2: 1, 3: 32, 4: 452}	seq_location_match	13	77185157	77185179	+	Human (GRCh38)					30	56	32
chr13:77759993-77760012_MYCBP2_+	TKOv3	MYCBP2	MYC binding protein 2	HGNC:23386	AAATGCATCATACCTGACACTGG	1110585445	{0: 1, 1: 1, 2: 1, 3: 11, 4: 123}	seq_location_match	13	77185858	77185880	+	Human (GRCh38)					59	54	20
chr13:77852964-77852983_MYCBP2_+	TKOv3	MYCBP2	MYC binding protein 2	HGNC:23386	AGACTCCTGAGACACAGGGATGG	1110592415	{0: 1, 1: 0, 2: 2, 3: 49, 4: 434}	seq_location_match	13	77278829	77278851	+	Human (GRCh38)					41	62	50
chr17:48585998-48586017_MYCBPAP_-	TKOv3	MYCBPAP	MYCBP associated protein	HGNC:19677	GAAACGTTGCCCTGCACCGCCGG	1148842627	{0: 1, 1: 0, 2: 0, 3: 1, 4: 45}	seq_location_match	17	50508634	50508656	-	Human (GRCh38)					93	47	39
chr17:48594713-48594732_MYCBPAP_+	TKOv3	MYCBPAP	MYCBP associated protein	HGNC:19677	CATCCGTAAACTCAAACCCATGG	1148843884	{0: 1, 1: 0, 2: 0, 3: 3, 4: 73}	seq_location_match	17	50517352	50517374	+	Human (GRCh38)					84	59	39
chr17:48595028-48595047_MYCBPAP_+	TKOv3	MYCBPAP	MYCBP associated protein	HGNC:19677	AGAGAATTGCACTTGCTCGAGGG	1148843940	{0: 1, 1: 0, 2: 0, 3: 2, 4: 63}	seq_location_match	17	50517667	50517689	+	Human (GRCh38)					92	62	39
chr17:48596038-48596057_MYCBPAP_+	TKOv3	MYCBPAP	MYCBP associated protein	HGNC:19677	GGCAGCGTAACACAGCCCTGCGG	1148844110	{0: 1, 1: 0, 2: 0, 3: 10, 4: 130}	seq_location_match	17	50518677	50518699	+	Human (GRCh38)					71	77	53
chr1:40363229-40363248_MYCL_+	TKOv3	MYCL	MYCL proto-oncogene, bHLH transcription factor	HGNC:7555	GCGCCAAGAATCGCGAACGCAGG	905684254	{0: 1, 1: 0, 2: 0, 3: 0, 4: 7}	seq_location_match	1	39897557	39897579	+	Human (GRCh38)					99	60	44
chr1:40363524-40363543_MYCL_+	TKOv3	MYCL	MYCL proto-oncogene, bHLH transcription factor	HGNC:7555	GATGTGGAAATGCTTCATGCAGG	905684301	{0: 1, 1: 0, 2: 0, 3: 14, 4: 181}	seq_location_match	1	39897852	39897874	+	Human (GRCh38)					58	60	26
chr1:40366647-40366666_MYCL_-	TKOv3	MYCL	MYCL proto-oncogene, bHLH transcription factor	HGNC:7555	GCTGGGCGAACCCAAGACCCAGG	905684792	{0: 1, 1: 0, 2: 2, 3: 8, 4: 105}	seq_location_match	1	39900972	39900994	-	Human (GRCh38)					72	61	50
chr1:40366702-40366721_MYCL_+	TKOv3	MYCL	MYCL proto-oncogene, bHLH transcription factor	HGNC:7555	GAGGCTGGGAGTGCAGTCCGGGG	905684813	{0: 1, 1: 0, 2: 2, 3: 36, 4: 343}	seq_location_match	1	39901030	39901052	+	Human (GRCh38)					64	65	88
chr2:16082243-16082262_MYCN_-	TKOv3	MYCN	MYCN proto-oncogene, bHLH transcription factor	HGNC:7559	GCTGTAGCGAGTCAAACTCGAGG	926718464	{0: 1, 1: 0, 2: 0, 3: 1, 4: 17}	seq_location_match	2	15942118	15942140	-	Human (GRCh38)					95	73	36
chr2:16082614-16082633_MYCN_-	TKOv3	MYCN	MYCN proto-oncogene, bHLH transcription factor	HGNC:7559	GGACTGGGCGGTGGAACCGGCGG	926718550	{0: 1, 1: 0, 2: 0, 3: 8, 4: 149}	seq_location_match	2	15942489	15942511	-	Human (GRCh38)					81	51	107
chr2:16086060-16086079_MYCN_+	TKOv3	MYCN	MYCN proto-oncogene, bHLH transcription factor	HGNC:7559	AAAGAATGAGAAGGCCGCCAAGG	926719145	{0: 1, 1: 0, 2: 2, 3: 27, 4: 222}	seq_location_match	2	15945938	15945960	+	Human (GRCh38)					72	63	63
chr2:16086104-16086123_MYCN_-	TKOv3	MYCN	MYCN proto-oncogene, bHLH transcription factor	HGNC:7559	GAGGGAGTGGACATACTCAGTGG	926719150	{0: 1, 1: 0, 2: 0, 3: 14, 4: 144}	seq_location_match	2	15945979	15946001	-	Human (GRCh38)					74	73	66
chr6:153042907-153042926_MYCT1_-	TKOv3	MYCT1	MYC target 1	HGNC:23172	AAGTACCAGCCCGATTGCCATGG	1017289702	{0: 1, 1: 0, 2: 0, 3: 0, 4: 55}	seq_location_match	6	152721769	152721791	-	Human (GRCh38)					92	54	31
chr6:153043061-153043080_MYCT1_-	TKOv3	MYCT1	MYC target 1	HGNC:23172	GACGTTCACAGCCACTGTGGCGG	1017289719	{0: 1, 1: 0, 2: 1, 3: 3, 4: 97}	seq_location_match	6	152721923	152721945	-	Human (GRCh38)					76	68	72
chr6:153043115-153043134_MYCT1_-	TKOv3	MYCT1	MYC target 1	HGNC:23172	GTTCCAGGGAAGCTTGTCGCTGG	1017289727	{0: 1, 1: 0, 2: 0, 3: 6, 4: 89}	seq_location_match	6	152721977	152721999	-	Human (GRCh38)					91	50	38
chr6:153043193-153043212_MYCT1_+	TKOv3	MYCT1	MYC target 1	HGNC:23172	GCAATGTCCACCACTTCCTGTGG	1017289735	{0: 1, 1: 0, 2: 0, 3: 18, 4: 121}	seq_location_match	6	152722058	152722080	+	Human (GRCh38)					69	58	37
chr3:38180152-38180171_MYD88_+	TKOv3	MYD88	MYD88 innate immune signal transduction adaptor	HGNC:7562	AATGCGACCCGACCGCGCTGAGG	952905840	{0: 1, 1: 0, 2: 0, 3: 0, 4: 8}	seq_location_match	3	38138661	38138683	+	Human (GRCh38)					99	66	32
chr3:38181486-38181505_MYD88_-	TKOv3	MYD88	MYD88 innate immune signal transduction adaptor	HGNC:7562	AGTATTGGACCCTTACCCAGGGG	952906101	{0: 1, 1: 0, 2: 0, 3: 2, 4: 64}	seq_location_match	3	38139992	38140014	-	Human (GRCh38)					87	75	55
chr3:38181878-38181897_MYD88_-	TKOv3	MYD88	MYD88 innate immune signal transduction adaptor	HGNC:7562	AAACGCTCAGGCATATGCCCTGG	952906171	{0: 1, 1: 0, 2: 2, 3: 5, 4: 96}	seq_location_match	3	38140384	38140406	-	Human (GRCh38)					74	49	17
chr3:38182254-38182273_MYD88_-	TKOv3	MYD88	MYD88 innate immune signal transduction adaptor	HGNC:7562	AGACAACCACCACCATCCGGCGG	952906238	{0: 1, 1: 0, 2: 0, 3: 5, 4: 84}	seq_location_match	3	38140760	38140782	-	Human (GRCh38)					87	67	66
chr19:4658082-4658101_C19orf10_-	TKOv3	MYDGF	myeloid derived growth factor	HGNC:16948	TGCAGTGGCTCACAGGCCCGGGG	1161508636	{0: 1, 1: 0, 2: 0, 3: 26, 4: 243}	seq_location_match	19	4658067	4658089	-	Human (GRCh38)					67	59	88
chr19:4660669-4660688_C19orf10_+	TKOv3	MYDGF	myeloid derived growth factor	HGNC:16948	CAAGATACTCACGTAGGCCATGG	1161509069	{0: 1, 1: 0, 2: 0, 3: 2, 4: 68}	seq_location_match	19	4660657	4660679	+	Human (GRCh38)					88	58	42
chr19:4664905-4664924_C19orf10_+	TKOv3	MYDGF	myeloid derived growth factor	HGNC:16948	GAAGTGCTGGTGGTCTTCGCTGG	1161509988	{0: 1, 1: 0, 2: 0, 3: 8, 4: 108}	seq_location_match	19	4664893	4664915	+	Human (GRCh38)					87	44	41
chr19:4670314-4670333_C19orf10_+	TKOv3	MYDGF	myeloid derived growth factor	HGNC:16948	GACGCCGTTCCACCCTCCGCTGG	1161510865	{0: 1, 1: 0, 2: 0, 3: 1, 4: 33}	seq_location_match	19	4670302	4670324	+	Human (GRCh38)					94	38	26
chr15:48451057-48451076_MYEF2_-	TKOv3	MYEF2	myelin expression factor 2	HGNC:17940	GCATAGCTGGAACTGTGAAGCGG	1126391436	{0: 1, 1: 0, 2: 0, 3: 15, 4: 191}	seq_location_match	15	48158857	48158879	-	Human (GRCh38)					69	65	43
chr15:48451943-48451962_MYEF2_-	TKOv3	MYEF2	myelin expression factor 2	HGNC:17940	ACAGGAGGATCATTTCCAGGAGG	1126391482	{0: 1, 1: 0, 2: 0, 3: 24, 4: 325}	seq_location_match	15	48159743	48159765	-	Human (GRCh38)					53	75	59
chr15:48460926-48460945_MYEF2_-	TKOv3	MYEF2	myelin expression factor 2	HGNC:17940	AAAGACAAGAATTCGGGCGCTGG	1126392045	{0: 1, 1: 0, 2: 0, 3: 6, 4: 91}	seq_location_match	15	48168726	48168748	-	Human (GRCh38)					93	48	24
chr15:48470413-48470432_MYEF2_-	TKOv3	MYEF2	myelin expression factor 2	HGNC:17940	GGCGGACGCCAACAAGGCCGAGG	1126392883	{0: 1, 1: 0, 2: 0, 3: 4, 4: 44}	seq_location_match	15	48178213	48178235	-	Human (GRCh38)					88	53	54
chr11:69062910-69062929_MYEOV_-	TKOv3	MYEOV	myeloma overexpressed	HGNC:7563	ACGGAGACAATGACACCAGGAGG	1084460772	{0: 1, 1: 0, 2: 0, 3: 6, 4: 133}	seq_location_match	11	69295440	69295462	-	Human (GRCh38)					68	69	58
chr11:69062956-69062975_MYEOV_-	TKOv3	MYEOV	myeloma overexpressed	HGNC:7563	GAAGTGTCGGCACCTGGTGGAGG	1084460781	{0: 1, 1: 0, 2: 0, 3: 9, 4: 117}	seq_location_match	11	69295486	69295508	-	Human (GRCh38)					73	45	61
chr11:69063103-69063122_MYEOV_+	TKOv3	MYEOV	myeloma overexpressed	HGNC:7563	GCAGGCTGGACACTTCGTGGAGG	1084460813	{0: 1, 1: 0, 2: 0, 3: 8, 4: 133}	seq_location_match	11	69295636	69295658	+	Human (GRCh38)					85	61	57
chr11:69063579-69063598_MYEOV_-	TKOv3	MYEOV	myeloma overexpressed	HGNC:7563	AGGGCAGCTCGATTCTGCCAGGG	1084460908	{0: 1, 1: 0, 2: 0, 3: 5, 4: 106}	seq_location_match	11	69296109	69296131	-	Human (GRCh38)					82	63	53
chr12:81111028-81111047_MYF5_-	TKOv3	MYF5	myogenic factor 5	HGNC:7565	TGAGGCAGTGACCAGCCTGGTGG	1099286309	{0: 1, 1: 0, 2: 1, 3: 24, 4: 305}	seq_location_match	12	80717246	80717268	-	Human (GRCh38)					51	76	61
chr12:81111075-81111094_MYF5_+	TKOv3	MYF5	myogenic factor 5	HGNC:7565	AGTCCACCACCATGGATCGGCGG	1099286319	{0: 1, 1: 0, 2: 0, 3: 1, 4: 40}	seq_location_match	12	80717296	80717318	+	Human (GRCh38)					95	65	61
chr12:81111102-81111121_MYF5_+	TKOv3	MYF5	myogenic factor 5	HGNC:7565	CAGCCACTATGCGCGAGCGGAGG	1099286325	{0: 1, 1: 0, 2: 0, 3: 2, 4: 19}	seq_location_match	12	80717323	80717345	+	Human (GRCh38)					97	53	62
chr12:81111201-81111220_MYF5_-	TKOv3	MYF5	myogenic factor 5	HGNC:7565	ATTCCTGAGGATCTCCACCTTGG	1099286345	{0: 1, 1: 0, 2: 0, 3: 18, 4: 155}	seq_location_match	12	80717419	80717441	-	Human (GRCh38)					67	48	42
chr12:81101695-81101714_MYF6_-	TKOv3	MYF6	myogenic factor 6	HGNC:7566	GTGTGGAGGCTGCAGGCCCGGGG	1099285148	{0: 1, 1: 0, 2: 0, 3: 42, 4: 394}	seq_location_match	12	80707913	80707935	-	Human (GRCh38)					50	46	74
chr12:81101887-81101906_MYF6_-	TKOv3	MYF6	myogenic factor 6	HGNC:7566	GCTCCGCAGAATCTCCACCTTGG	1099285190	{0: 1, 1: 0, 2: 1, 3: 7, 4: 91}	seq_location_match	12	80708105	80708127	-	Human (GRCh38)					74	52	41
chr12:81102348-81102367_MYF6_+	TKOv3	MYF6	myogenic factor 6	HGNC:7566	AGTGTTTCCGATCATTCCAGGGG	1099285294	{0: 1, 1: 0, 2: 0, 3: 4, 4: 79}	seq_location_match	12	80708569	80708591	+	Human (GRCh38)					80	65	54
chr12:81102675-81102694_MYF6_-	TKOv3	MYF6	myogenic factor 6	HGNC:7566	CGAGGAAATACTGTCCACGATGG	1099285347	{0: 1, 1: 0, 2: 2, 3: 2, 4: 51}	seq_location_match	12	80708893	80708915	-	Human (GRCh38)					86	68	66
chr17:10395853-10395872_MYH1_+	TKOv3	MYH1	myosin heavy chain 1	HGNC:7567	GAATTTGGAGAGGTTGACGTTGG	1143936627	{0: 1, 1: 0, 2: 0, 3: 49, 4: 859}	seq_location_match	17	10492536	10492558	+	Human (GRCh38)					51	57	49
chr17:10397706-10397725_MYH1_-	TKOv3	MYH1	myosin heavy chain 1	HGNC:7567	GGTGGACAAACTGCAAGCAAAGG	1143936784	{0: 1, 1: 0, 2: 0, 3: 14, 4: 159}	seq_location_match	17	10494386	10494408	-	Human (GRCh38)					72	62	59
chr17:10402356-10402375_MYH1_-	TKOv3	MYH1	myosin heavy chain 1	HGNC:7567	ACTAGTTTCACAGCTCTCGAGGG	1143937240	{0: 1, 1: 0, 2: 1, 3: 9, 4: 90}	seq_location_match	17	10499036	10499058	-	Human (GRCh38)					84	59	28
chr17:10419336-10419355_MYH1_-	TKOv3	MYH1	myosin heavy chain 1	HGNC:7567	GTTGCCAGTGTATAATGCAGAGG	1143938767	{0: 1, 1: 0, 2: 1, 3: 40, 4: 798}	seq_location_match	17	10516016	10516038	-	Human (GRCh38)					45	72	58
chr17:8449893-8449912_MYH10_+	TKOv3	MYH10	myosin heavy chain 10	HGNC:7568	TCTCGGCCGACCTTGATCCGGGG	1143689208	{0: 1, 1: 0, 2: 0, 3: 3, 4: 9}	seq_location_match	17	8546575	8546597	+	Human (GRCh38)					98	69	55
chr17:8457293-8457312_MYH10_-	TKOv3	MYH10	myosin heavy chain 10	HGNC:7568	GATGTAACTGGCTATATCGTTGG	1143690037	{0: 1, 1: 0, 2: 0, 3: 7, 4: 71}	seq_location_match	17	8553972	8553994	-	Human (GRCh38)					89	42	40
chr17:8480583-8480602_MYH10_+	TKOv3	MYH10	myosin heavy chain 10	HGNC:7568	GTGAAGAAGCAACATGGGCAAGG	1143692101	{0: 1, 1: 0, 2: 1, 3: 21, 4: 265}	seq_location_match	17	8577265	8577287	+	Human (GRCh38)					59	60	42
chr17:8526437-8526456_MYH10_-	TKOv3	MYH10	myosin heavy chain 10	HGNC:7568	TGGATTCCATCAGAACGCCATGG	1143696392	{0: 1, 1: 0, 2: 0, 3: 10, 4: 84}	seq_location_match	17	8623116	8623138	-	Human (GRCh38)					88	64	40
chr16:15876292-15876311_MYH11_-	TKOv3	MYH11	myosin heavy chain 11	HGNC:7569	ACAAGCAAACCCGATTCTGGAGG	1134634556	{0: 1, 1: 0, 2: 0, 3: 3, 4: 63}	seq_location_match	16	15782432	15782454	-	Human (GRCh38)					91	64	30
chr16:15880531-15880550_MYH11_-	TKOv3	MYH11	myosin heavy chain 11	HGNC:7569	GGTCATTCAGTACCTGGCCGTGG	1134635218	{0: 1, 1: 1, 2: 0, 3: 3, 4: 62}	seq_location_match	16	15786671	15786693	-	Human (GRCh38)					46	58	34
chr16:15917125-15917144_MYH11_+	TKOv3	MYH11	myosin heavy chain 11	HGNC:7569	CCGGTAGGCCGTGTCTGCGATGG	1134640112	{0: 1, 1: 0, 2: 0, 3: 1, 4: 37}	seq_location_match	16	15823268	15823290	+	Human (GRCh38)					95	53	76
chr16:15932037-15932056_MYH11_-	TKOv3	MYH11	myosin heavy chain 11	HGNC:7569	AAACTTCATCAACAGCCCAGTGG	1134642214	{0: 1, 1: 0, 2: 0, 3: 19, 4: 142}	seq_location_match	16	15838177	15838199	-	Human (GRCh38)					69	75	38
chr17:10243694-10243713_MYH13_-	TKOv3	MYH13	myosin heavy chain 13	HGNC:7571	TCCGGAGGAAGCAAGAAGGGCGG	1143922336	{0: 1, 1: 0, 2: 2, 3: 22, 4: 302}	seq_location_match	17	10340374	10340396	-	Human (GRCh38)					44	60	75
chr17:10248680-10248699_MYH13_-	TKOv3	MYH13	myosin heavy chain 13	HGNC:7571	AATCACCCAGTTCAACAGCCTGG	1143922957	{0: 1, 1: 0, 2: 0, 3: 13, 4: 144}	seq_location_match	17	10345360	10345382	-	Human (GRCh38)					71	54	25
chr17:10253954-10253973_MYH13_-	TKOv3	MYH13	myosin heavy chain 13	HGNC:7571	AGTCGGGATCTACAAACTGACGG	1143923645	{0: 1, 1: 0, 2: 0, 3: 5, 4: 50}	seq_location_match	17	10350634	10350656	-	Human (GRCh38)					82	66	31
chr17:10267685-10267704_MYH13_-	TKOv3	MYH13	myosin heavy chain 13	HGNC:7571	GAAAGGCATGATCCAGACTAGGG	1143925307	{0: 1, 1: 0, 2: 1, 3: 10, 4: 130}	seq_location_match	17	10364365	10364387	-	Human (GRCh38)					78	65	65
chr19:50713997-50714016_MYH14_-	TKOv3	MYH14	myosin heavy chain 14	HGNC:23212	CGGAGTAGTACCGCTCCCGGAGG	1167558531	{0: 1, 1: 0, 2: 0, 3: 0, 4: 14}	seq_location_match	19	50210737	50210759	-	Human (GRCh38)					98	71	87
chr19:50720983-50721002_MYH14_+	TKOv3	MYH14	myosin heavy chain 14	HGNC:23212	CACGTGTACGCAGTGACCGAGGG	1167559570	{0: 1, 1: 0, 2: 0, 3: 0, 4: 14}	seq_location_match	19	50217726	50217748	+	Human (GRCh38)					98	54	57
chr19:50727415-50727434_MYH14_-	TKOv3	MYH14	myosin heavy chain 14	HGNC:23212	ATAAGACACGGTGCTGACGGAGG	1167560536	{0: 1, 1: 0, 2: 0, 3: 7, 4: 54}	seq_location_match	19	50224155	50224177	-	Human (GRCh38)					88	67	62
chr19:50728927-50728946_MYH14_-	TKOv3	MYH14	myosin heavy chain 14	HGNC:23212	CCTGGCACTCACGAATCGGGAGG	1167560750	{0: 1, 1: 0, 2: 0, 3: 2, 4: 40}	seq_location_match	19	50225667	50225689	-	Human (GRCh38)					96	68	61
chr3:108204050-108204069_MYH15_+	TKOv3	MYH15	myosin heavy chain 15	HGNC:31073	AAGAAAGCCCAAGATGTCCATGG	959628858	{0: 1, 1: 1, 2: 0, 3: 25, 4: 237}	seq_location_match	3	108485203	108485225	+	Human (GRCh38)					50	62	29
chr3:108218994-108219013_MYH15_+	TKOv3	MYH15	myosin heavy chain 15	HGNC:31073	GCAACAGCAAAGATGTGAGGGGG	959630303	{0: 1, 1: 0, 2: 2, 3: 30, 4: 237}	seq_location_match	3	108500147	108500169	+	Human (GRCh38)					58	67	51
chr3:108220687-108220706_MYH15_-	TKOv3	MYH15	myosin heavy chain 15	HGNC:31073	GCAGAGTCTGAGCATAAAGGAGG	959630485	{0: 1, 1: 0, 2: 0, 3: 13, 4: 179}	seq_location_match	3	108501837	108501859	-	Human (GRCh38)					71	68	60
chr3:108229296-108229315_MYH15_-	TKOv3	MYH15	myosin heavy chain 15	HGNC:31073	TCTACTACAGGCCACAGCCTTGG	959631336	{0: 1, 1: 0, 2: 0, 3: 15, 4: 152}	seq_location_match	3	108510446	108510468	-	Human (GRCh38)					63	50	38
chr17:10436868-10436887_MYH2_+	TKOv3	MYH2	myosin heavy chain 2	HGNC:7572	GGATGCAAGGAGCTTCTCAGAGG	1143940267	{0: 1, 1: 0, 2: 0, 3: 10, 4: 169}	seq_location_match	17	10533551	10533573	+	Human (GRCh38)					69	70	37
chr17:10438634-10438653_MYH2_+	TKOv3	MYH2	myosin heavy chain 2	HGNC:7572	AGTGAGGATGGGTACTCCTGAGG	1143940439	{0: 1, 1: 0, 2: 2, 3: 14, 4: 175}	seq_location_match	17	10535317	10535339	+	Human (GRCh38)					76	66	80
chr17:10440571-10440590_MYH2_-	TKOv3	MYH2	myosin heavy chain 2	HGNC:7572	TCTAGCTCAGCTCTTCTCTGGGG	1143940606	{0: 1, 1: 0, 2: 1, 3: 20, 4: 249}	seq_location_match	17	10537251	10537273	-	Human (GRCh38)					50	66	43
chr17:10451041-10451060_MYH2_-	TKOv3	MYH2	myosin heavy chain 2	HGNC:7572	GTGACGGTGAAGACTGAGGGAGG	1143941567	{0: 1, 1: 0, 2: 1, 3: 22, 4: 267}	seq_location_match	17	10547721	10547743	-	Human (GRCh38)					48	69	66
chr17:10549309-10549328_MYH3_+	TKOv3	MYH3	myosin heavy chain 3	HGNC:7573	GAACGGGTAGTCGTAAGGGTTGG	1143952670	{0: 1, 1: 0, 2: 0, 3: 1, 4: 26}	seq_location_match	17	10645992	10646014	+	Human (GRCh38)					96	63	51
chr17:10554903-10554922_MYH3_-	TKOv3	MYH3	myosin heavy chain 3	HGNC:7573	GAGGTGGTGGAAGGCTACCGAGG	1143953433	{0: 1, 1: 0, 2: 0, 3: 13, 4: 132}	seq_location_match	17	10651583	10651605	-	Human (GRCh38)					81	65	83
chr17:10555862-10555881_MYH3_-	TKOv3	MYH3	myosin heavy chain 3	HGNC:7573	GACCCTGGTGGTCAAACCAGAGG	1143953603	{0: 1, 1: 0, 2: 0, 3: 10, 4: 96}	seq_location_match	17	10652542	10652564	-	Human (GRCh38)					81	64	82
chr17:10558261-10558280_MYH3_-	TKOv3	MYH3	myosin heavy chain 3	HGNC:7573	CAAGACGTATTGCTTCGTGGTGG	1143954013	{0: 1, 1: 0, 2: 0, 3: 3, 4: 37}	seq_location_match	17	10654941	10654963	-	Human (GRCh38)					94	78	52
chr17:10354158-10354177_MYH4_-	TKOv3	MYH4	myosin heavy chain 4	HGNC:7574	ATGGTTTCTCAGCTATCCCGAGG	1143933030	{0: 1, 1: 0, 2: 1, 3: 4, 4: 68}	seq_location_match	17	10450838	10450860	-	Human (GRCh38)					88	68	67
chr17:10355246-10355265_MYH4_+	TKOv3	MYH4	myosin heavy chain 4	HGNC:7574	GTTAATGAAGACCTTGGCTTTGG	1143933097	{0: 1, 1: 0, 2: 0, 3: 18, 4: 160}	seq_location_match	17	10451929	10451951	+	Human (GRCh38)					66	36	23
chr17:10363573-10363592_MYH4_+	TKOv3	MYH4	myosin heavy chain 4	HGNC:7574	GATAGCAGAGAGATTTGAGCAGG	1143933751	{0: 1, 1: 0, 2: 1, 3: 19, 4: 197}	seq_location_match	17	10460256	10460278	+	Human (GRCh38)					58	56	31
chr17:10366237-10366256_MYH4_-	TKOv3	MYH4	myosin heavy chain 4	HGNC:7574	GACTTCGCATTTGTCAGCCAAGG	1143933997	{0: 1, 1: 0, 2: 0, 3: 4, 4: 71}	seq_location_match	17	10462917	10462939	-	Human (GRCh38)					81	58	39
chr14:23871963-23871982_MYH6_+	TKOv3	MYH6	myosin heavy chain 6	HGNC:7576	AGACACGAAGGCGTAGTCGTAGG	1114532102	{0: 1, 1: 0, 2: 0, 3: 1, 4: 22}	seq_location_match	14	23402754	23402776	+	Human (GRCh38)					99	56	38
chr14:23872618-23872637_MYH6_+	TKOv3	MYH6	myosin heavy chain 6	HGNC:7576	TTTCAGCTGGAAGATCACCCGGG	1114532261	{0: 1, 1: 0, 2: 2, 3: 17, 4: 161}	seq_location_match	14	23403409	23403431	+	Human (GRCh38)					73	62	33
chr14:23873493-23873512_MYH6_+	TKOv3	MYH6	myosin heavy chain 6	HGNC:7576	AAAGGCACTCACAAAGCGGGAGG	1114532429	{0: 1, 1: 0, 2: 0, 3: 9, 4: 98}	seq_location_match	14	23404284	23404306	+	Human (GRCh38)					74	67	67
chr14:23873951-23873970_MYH6_-	TKOv3	MYH6	myosin heavy chain 6	HGNC:7576	ATTGCAGCCATAGGTGACCGTGG	1114532540	{0: 1, 1: 0, 2: 0, 3: 4, 4: 67}	seq_location_match	14	23404739	23404761	-	Human (GRCh38)					87	70	46
chr14:23899810-23899829_MYH7_-	TKOv3	MYH7	myosin heavy chain 7	HGNC:7577	CTCCCAAGGAGAGACCACCGTGG	1114537220	{0: 1, 1: 0, 2: 2, 3: 14, 4: 175}	seq_location_match	14	23430598	23430620	-	Human (GRCh38)					76	82	51
chr14:23901041-23901060_MYH7_-	TKOv3	MYH7	myosin heavy chain 7	HGNC:7577	GAAGACAGTCAACACCAAGAGGG	1114537411	{0: 1, 1: 0, 2: 0, 3: 38, 4: 303}	seq_location_match	14	23431829	23431851	-	Human (GRCh38)					46	69	46
chr14:23902421-23902440_MYH7_-	TKOv3	MYH7	myosin heavy chain 7	HGNC:7577	GCAGACAGTGACCGTGAAGGAGG	1114537669	{0: 1, 1: 0, 2: 1, 3: 9, 4: 201}	seq_location_match	14	23433209	23433231	-	Human (GRCh38)					77	61	56
chr14:23902800-23902819_MYH7_-	TKOv3	MYH7	myosin heavy chain 7	HGNC:7577	TGACAAACAGGAGTTTGTCAAGG	1114537751	{0: 1, 1: 0, 2: 0, 3: 15, 4: 214}	seq_location_match	14	23433588	23433610	-	Human (GRCh38)					65	66	18
chr20:33565836-33565855_MYH7B_+	TKOv3	MYH7B	myosin heavy chain 7B	HGNC:15906	TCTGCCCGCTACCTCCGCCAGGG	1172442844	{0: 1, 1: 0, 2: 1, 3: 15, 4: 95}	seq_location_match	20	34978033	34978055	+	Human (GRCh38)					75	62	62
chr20:33567236-33567255_MYH7B_+	TKOv3	MYH7B	myosin heavy chain 7B	HGNC:15906	GGAGGCCGAGGTCAAGTCGGAGG	1172443109	{0: 1, 1: 0, 2: 0, 3: 14, 4: 179}	seq_location_match	20	34979433	34979455	+	Human (GRCh38)					85	65	75
chr20:33567594-33567613_MYH7B_-	TKOv3	MYH7B	myosin heavy chain 7B	HGNC:15906	GCTCACATAGATCATCCAGCGGG	1172443188	{0: 1, 1: 0, 2: 0, 3: 5, 4: 75}	seq_location_match	20	34979788	34979810	-	Human (GRCh38)					82	65	27
chr20:33568445-33568464_MYH7B_-	TKOv3	MYH7B	myosin heavy chain 7B	HGNC:15906	CTTGTAAGCAGCCACTACGGAGG	1172443389	{0: 1, 1: 0, 2: 0, 3: 3, 4: 79}	seq_location_match	20	34980639	34980661	-	Human (GRCh38)					94	71	57
chr17:10302929-10302948_MYH8_-	TKOv3	MYH8	myosin heavy chain 8	HGNC:7578	AGTGAGTGAGCTTAAGACCAAGG	1143928863	{0: 1, 1: 0, 2: 1, 3: 7, 4: 163}	seq_location_match	17	10399609	10399631	-	Human (GRCh38)					75	62	41
chr17:10303931-10303950_MYH8_-	TKOv3	MYH8	myosin heavy chain 8	HGNC:7578	GGAATTGAACAAGAAGCGGGAGG	1143928975	{0: 1, 1: 0, 2: 0, 3: 10, 4: 153}	seq_location_match	17	10400611	10400633	-	Human (GRCh38)					72	69	59
chr17:10318988-10319007_MYH8_+	TKOv3	MYH8	myosin heavy chain 8	HGNC:7578	AATCACATACGTGATCAGGATGG	1143930295	{0: 1, 1: 0, 2: 0, 3: 3, 4: 82}	seq_location_match	17	10415671	10415693	+	Human (GRCh38)					85	65	17
chr17:10323342-10323361_MYH8_-	TKOv3	MYH8	myosin heavy chain 8	HGNC:7578	GTAACCGTAAAGACTGAAGGTGG	1143930664	{0: 1, 1: 0, 2: 1, 3: 7, 4: 68}	seq_location_match	17	10420022	10420044	-	Human (GRCh38)					71	67	38
chr22:36715609-36715628_MYH9_-	TKOv3	MYH9	myosin heavy chain 9	HGNC:7579	GAAGGAGCGGAACACTGACCAGG	1183190525	{0: 1, 1: 0, 2: 0, 3: 5, 4: 116}	seq_location_match	22	36319561	36319583	-	Human (GRCh38)
chr22:36716363-36716382_MYH9_-	TKOv3	MYH9	myosin heavy chain 9	HGNC:7579	AAATACCGCTTCCTGTCCAATGG	1183190698	{0: 1, 1: 0, 2: 0, 3: 9, 4: 79}	seq_location_match	22	36320315	36320337	-	Human (GRCh38)					79	57	41
chr22:36737414-36737433_MYH9_-	TKOv3	MYH9	myosin heavy chain 9	HGNC:7579	TACAGGAGTATGATGCAAGGTGG	1183194089	{0: 1, 1: 0, 2: 0, 3: 10, 4: 102}	seq_location_match	22	36341366	36341388	-	Human (GRCh38)					78	66	59
chr22:36745221-36745240_MYH9_-	TKOv3	MYH9	myosin heavy chain 9	HGNC:7579	AAACTTCATCAACAATCCGCTGG	1183195248	{0: 1, 1: 0, 2: 0, 3: 3, 4: 70}	seq_location_match	22	36349173	36349195	-	Human (GRCh38)					90	59	9
chr2:211158485-211158504_MYL1_-	TKOv3	MYL1	myosin light chain 1	HGNC:7582	GAAGTGGAAGCCCTGATGGCAGG	945476857	{0: 1, 1: 0, 2: 0, 3: 11, 4: 210}	seq_location_match	2	210293758	210293780	-	Human (GRCh38)					70	51	36
chr2:211163135-211163154_MYL1_+	TKOv3	MYL1	myosin light chain 1	HGNC:7582	ATGGGTTACCTTCATTGCTGGGG	945477217	{0: 1, 1: 0, 2: 0, 3: 15, 4: 149}	seq_location_match	2	210298411	210298433	+	Human (GRCh38)					63	58	63
chr2:211163192-211163211_MYL1_+	TKOv3	MYL1	myosin light chain 1	HGNC:7582	GATTTGTGCCCAGAGCTCGAAGG	945477226	{0: 1, 1: 0, 2: 0, 3: 6, 4: 77}	seq_location_match	2	210298468	210298490	+	Human (GRCh38)					87	69	37
chr2:211168265-211168284_MYL1_-	TKOv3	MYL1	myosin light chain 1	HGNC:7582	GCCCAGCCGCTCCATCATGGTGG	945477556	{0: 1, 1: 0, 2: 2, 3: 63, 4: 1603}	seq_location_match	2	210303538	210303560	-	Human (GRCh38)					39	59	37
chr7:101259510-101259529_MYL10_-	TKOv3	MYL10	myosin light chain 10	HGNC:29825	TGAAGGGAAAGGTTTCGTCAAGG	1029608920	{0: 1, 1: 0, 2: 0, 3: 8, 4: 154}	seq_location_match	7	101616227	101616249	-	Human (GRCh38)					84	68	42
chr7:101259567-101259586_MYL10_-	TKOv3	MYL10	myosin light chain 10	HGNC:29825	GCTTATAGGCACGGACCCAGAGG	1029608929	{0: 1, 1: 0, 2: 0, 3: 1, 4: 60}	seq_location_match	7	101616284	101616306	-	Human (GRCh38)					91	66	67
chr7:101265410-101265429_MYL10_+	TKOv3	MYL10	myosin light chain 10	HGNC:29825	CGTGAAGTTGATGGGTCCGGGGG	1029610074	{0: 1, 1: 0, 2: 0, 3: 8, 4: 59}	seq_location_match	7	101622130	101622152	+	Human (GRCh38)					89	62	81
chr7:101266280-101266299_MYL10_-	TKOv3	MYL10	myosin light chain 10	HGNC:29825	GAGGGACACCTTTGCCGCGCTGG	1029610301	{0: 1, 1: 0, 2: 0, 3: 1, 4: 43}	seq_location_match	7	101622997	101623019	-	Human (GRCh38)					95	39	47
chr18:3277262-3277281_MYL12B_-	TKOv3	MYL12B	myosin light chain 12B	HGNC:29827	GCATCAAGGTATGCATCAGTGGG	1153266641	{0: 2, 1: 2, 2: 0, 3: 4, 4: 78}	seq_location_match	18	3277261	3277283	-	Human (GRCh38)					0	61	44
chr12:111348933-111348952_MYL2_+	TKOv3	MYL2	myosin light chain 2	HGNC:7583	AAGTTGCCAGTCACGTCAGGGGG	1102180800	{0: 1, 1: 0, 2: 0, 3: 4, 4: 74}	seq_location_match	12	110911129	110911151	+	Human (GRCh38)					92	60	65
chr12:111350926-111350945_MYL2_-	TKOv3	MYL2	myosin light chain 2	HGNC:7583	TCGGGAAATGCTGACCACGCAGG	1102181118	{0: 1, 1: 0, 2: 0, 3: 4, 4: 65}	seq_location_match	12	110913119	110913141	-	Human (GRCh38)					89	65	77
chr12:111353502-111353521_MYL2_+	TKOv3	MYL2	myosin light chain 2	HGNC:7583	TAGAGAGGGTGACATACCAAGGG	1102181458	{0: 1, 1: 0, 2: 0, 3: 9, 4: 120}	seq_location_match	12	110915698	110915720	+	Human (GRCh38)					78	69	97
chr12:111356969-111356988_MYL2_-	TKOv3	MYL2	myosin light chain 2	HGNC:7583	AAAGCAAAGAAGAGAGCCGGGGG	1102181898	{0: 1, 1: 0, 2: 0, 3: 26, 4: 446}	seq_location_match	12	110919162	110919184	-	Human (GRCh38)					61	64	83
chr3:46901019-46901038_MYL3_-	TKOv3	MYL3	myosin light chain 3	HGNC:7584	GCTGCGGGTCTTCGACAAGGAGG	953904080	{0: 1, 1: 0, 2: 0, 3: 2, 4: 56}	seq_location_match	3	46859526	46859548	-	Human (GRCh38)					92	60	66
chr3:46901121-46901140_MYL3_-	TKOv3	MYL3	myosin light chain 3	HGNC:7584	AGAGCTCAATACCAAGATGATGG	953904097	{0: 1, 1: 0, 2: 2, 3: 79, 4: 1104}	seq_location_match	3	46859628	46859650	-	Human (GRCh38)					32	59	33
chr3:46902281-46902300_MYL3_+	TKOv3	MYL3	myosin light chain 3	HGNC:7584	TGTGCGGTCGAACAGCATGAAGG	953904295	{0: 1, 1: 0, 2: 0, 3: 0, 4: 26}	seq_location_match	3	46860791	46860813	+	Human (GRCh38)					92	58	43
chr3:46904751-46904770_MYL3_-	TKOv3	MYL3	myosin light chain 3	HGNC:7584	TGATGCTTCCAAGATCAAGGTGG	953904801	{0: 1, 1: 0, 2: 1, 3: 10, 4: 160}	seq_location_match	3	46863258	46863280	-	Human (GRCh38)					71	69	21
chr17:45286800-45286819_MYL4_+	TKOv3	MYL4	myosin light chain 4	HGNC:7585	GAAGCCTGAGCCTAAGAAGGAGG	1148382382	{0: 1, 1: 0, 2: 2, 3: 14, 4: 217}	seq_location_match	17	47209434	47209456	+	Human (GRCh38)					64	62	77
chr17:45297285-45297304_MYL4_-	TKOv3	MYL4	myosin light chain 4	HGNC:7585	GGTCCGGTCAAACAATGAAAAGG	1148383746	{0: 1, 1: 0, 2: 0, 3: 1, 4: 52}	seq_location_match	17	47219916	47219938	-	Human (GRCh38)					83	52	29
chr17:45299090-45299109_MYL4_-	TKOv3	MYL4	myosin light chain 4	HGNC:7585	GCGGGAAATGTGCTGCAGGATGG	1148384028	{0: 1, 1: 0, 2: 1, 3: 16, 4: 148}	seq_location_match	17	47221721	47221743	-	Human (GRCh38)					67	55	56
chr17:45299160-45299179_MYL4_+	TKOv3	MYL4	myosin light chain 4	HGNC:7585	TGACAAGGAGAGCAATGGCACGG	1148384043	{0: 1, 1: 0, 2: 1, 3: 30, 4: 339}	seq_location_match	17	47221794	47221816	+	Human (GRCh38)					52	67	53
chr4:672502-672521_MYL5_-	TKOv3	MYL5	myosin light chain 5	HGNC:7586	GTTGGAGAAGACATTGGATGAGG	968451627	{0: 1, 1: 0, 2: 1, 3: 46, 4: 269}	seq_location_match	4	678710	678732	-	Human (GRCh38)					61	58	43
chr4:673698-673717_MYL5_+	TKOv3	MYL5	myosin light chain 5	HGNC:7586	AACAGGCAAGACCAACGTCAAGG	968451923	{0: 1, 1: 0, 2: 0, 3: 8, 4: 147}	seq_location_match	4	679909	679931	+	Human (GRCh38)					79	65	46
chr4:674304-674323_MYL5_-	TKOv3	MYL5	myosin light chain 5	HGNC:7586	AAGAATGGTCTCCTCGGCGTCGG	968452067	{0: 1, 1: 0, 2: 0, 3: 2, 4: 31}	seq_location_match	4	680512	680534	-	Human (GRCh38)					95	55	63
chr4:674902-674921_MYL5_+	TKOv3	MYL5	myosin light chain 5	HGNC:7586	CCAGGCTGACAAGATGACGGCGG	968452226	{0: 1, 1: 0, 2: 0, 3: 9, 4: 115}	seq_location_match	4	681113	681135	+	Human (GRCh38)					86	73	63
chr12:56552474-56552493_MYL6_+	TKOv3	MYL6	myosin light chain 6	HGNC:7587	TTCACCGAAGACCAGACCGCAGG	1097041515	{0: 1, 1: 0, 2: 0, 3: 2, 4: 26}	seq_location_match	12	56158690	56158712	+	Human (GRCh38)					97	66	43
chr12:56553360-56553379_MYL6_+	TKOv3	MYL6	myosin light chain 6	HGNC:7587	TGAATCCTCAGAGTTCAAGGAGG	1097041659	{0: 1, 1: 0, 2: 0, 3: 11, 4: 234}	seq_location_match	12	56159576	56159598	+	Human (GRCh38)					70	76	33
chr12:56553386-56553405_MYL6_-	TKOv3	MYL6	myosin light chain 6	HGNC:7587	TGTTCGGTCAAACAGCTGGAAGG	1097041661	{0: 2, 1: 1, 2: 1, 3: 4, 4: 75}	seq_location_match	12	56159599	56159621	-	Human (GRCh38)					0	61	28
chr12:56553751-56553770_MYL6_+	TKOv3	MYL6	myosin light chain 6	HGNC:7587	TATGGCAGAGATGAATGTGAAGG	1097041727	{0: 1, 1: 0, 2: 1, 3: 21, 4: 291}	seq_location_match	12	56159967	56159989	+	Human (GRCh38)					55	74	56
chr12:56547709-56547728_MYL6B_-	TKOv3	MYL6B	myosin light chain 6B	HGNC:29823	ACGGGAACATCCTTCTTGGGAGG	1097040614	{0: 1, 1: 0, 2: 0, 3: 5, 4: 75}	seq_location_match	12	56153922	56153944	-	Human (GRCh38)					81	60	72
chr12:56548602-56548621_MYL6B_+	TKOv3	MYL6B	myosin light chain 6B	HGNC:29823	GTTTAACAAGGACCAGCTGGAGG	1097040805	{0: 1, 1: 1, 2: 0, 3: 4, 4: 109}	seq_location_match	12	56154818	56154840	+	Human (GRCh38)					60	63	49
chr12:56548854-56548873_MYL6B_-	TKOv3	MYL6B	myosin light chain 6B	HGNC:29823	CACTCGGTCAAACAGCTCGAAGG	1097040850	{0: 1, 1: 0, 2: 0, 3: 4, 4: 35}	seq_location_match	12	56155067	56155089	-	Human (GRCh38)					93	60	34
chr12:56549250-56549269_MYL6B_+	TKOv3	MYL6B	myosin light chain 6B	HGNC:29823	CAGGCAGTGGCCAAGAACCGAGG	1097040923	{0: 1, 1: 0, 2: 1, 3: 9, 4: 191}	seq_location_match	12	56155466	56155488	+	Human (GRCh38)					80	65	59
chr7:44179419-44179438_MYL7_+	TKOv3	MYL7	myosin light chain 7	HGNC:21719	CATGCGGAAGGCACTCAGGATGG	1023848923	{0: 1, 1: 0, 2: 0, 3: 17, 4: 142}	seq_location_match	7	44139820	44139842	+	Human (GRCh38)					70	58	34
chr7:44180006-44180025_MYL7_-	TKOv3	MYL7	myosin light chain 7	HGNC:21719	GAAGGTGAGTGTCCCAGAGGAGG	1023849068	{0: 1, 1: 0, 2: 0, 3: 26, 4: 282}	seq_location_match	7	44140404	44140426	-	Human (GRCh38)					53	61	69
chr7:44180333-44180352_MYL7_-	TKOv3	MYL7	myosin light chain 7	HGNC:21719	TCATCTGCAAGGCAGACCTGAGG	1023849170	{0: 1, 1: 0, 2: 1, 3: 24, 4: 209}	seq_location_match	7	44140731	44140753	-	Human (GRCh38)					62	63	48
chr7:44180661-44180680_MYL7_-	TKOv3	MYL7	myosin light chain 7	HGNC:21719	GTTGCAGGCCAGCAGGAAGGCGG	1023849255	{0: 1, 1: 0, 2: 0, 3: 37, 4: 404}	seq_location_match	7	44141059	44141081	-	Human (GRCh38)					41	57	69
chr20:35173316-35173335_MYL9_+	TKOv3	MYL9	myosin light chain 9	HGNC:15754	CCACCAAGAAGCGGCCACAGCGG	1172657299	{0: 1, 1: 0, 2: 2, 3: 11, 4: 144}	seq_location_match	20	36544913	36544935	+	Human (GRCh38)					71	58	62
chr20:35177502-35177521_MYL9_+	TKOv3	MYL9	myosin light chain 9	HGNC:15754	CCGGGAGCTGCTCACCACCATGG	1172658085	{0: 1, 1: 1, 2: 1, 3: 11, 4: 196}	seq_location_match	20	36549099	36549121	+	Human (GRCh38)					40	53	79
chr20:35177547-35177566_MYL9_+	TKOv3	MYL9	myosin light chain 9	HGNC:15754	AGTGGACGAGATGTACCGGGAGG	1172658094	{0: 1, 1: 0, 2: 1, 3: 6, 4: 34}	seq_location_match	20	36549144	36549166	+	Human (GRCh38)					89	78	89
chr20:35177583-35177602_MYL9_+	TKOv3	MYL9	myosin light chain 9	HGNC:15754	GAAAGGCAACTTCAACTACGTGG	1172658099	{0: 1, 1: 0, 2: 1, 3: 4, 4: 89}	seq_location_match	20	36549180	36549202	+	Human (GRCh38)					82	69	54
chr6:16129604-16129623_MYLIP_+	TKOv3	MYLIP	myosin regulatory light chain interacting protein	HGNC:21155	GGAGGCGAAAGCCAACGGCGAGG	1004492444	{0: 1, 1: 0, 2: 0, 3: 3, 4: 64}	seq_location_match	6	16129373	16129395	+	Human (GRCh38)					95	72	44
chr6:16130877-16130896_MYLIP_+	TKOv3	MYLIP	myosin regulatory light chain interacting protein	HGNC:21155	AAACCGGATCTCCCAGCAGATGG	1004492684	{0: 1, 1: 0, 2: 0, 3: 10, 4: 111}	seq_location_match	6	16130646	16130668	+	Human (GRCh38)					68	55	51
chr6:16142032-16142051_MYLIP_-	TKOv3	MYLIP	myosin regulatory light chain interacting protein	HGNC:21155	ACAGCCTCACCTGTTCAAGGTGG	1004493579	{0: 1, 1: 0, 2: 0, 3: 14, 4: 127}	seq_location_match	6	16141798	16141820	-	Human (GRCh38)					76	73	53
chr6:16143924-16143943_MYLIP_+	TKOv3	MYLIP	myosin regulatory light chain interacting protein	HGNC:21155	TCTTAGGATAGCTTATCCTGTGG	1004493751	{0: 1, 1: 0, 2: 0, 3: 5, 4: 90}	seq_location_match	6	16143693	16143715	+	Human (GRCh38)					80	68	52
chr3:123456276-123456295_MYLK_-	TKOv3	MYLK	myosin light chain kinase	HGNC:7590	GGGAGTGTACACGTGCCTGGTGG	961049921	{0: 1, 1: 0, 2: 0, 3: 12, 4: 107}	seq_location_match	3	123737426	123737448	-	Human (GRCh38)					78	76	67
chr3:123458784-123458803_MYLK_+	TKOv3	MYLK	myosin light chain kinase	HGNC:7590	AACATCCAGGACTTACCCTAAGG	961050307	{0: 1, 1: 0, 2: 1, 3: 6, 4: 90}	seq_location_match	3	123739937	123739959	+	Human (GRCh38)					80	53	50
chr3:123471327-123471346_MYLK_-	TKOv3	MYLK	myosin light chain kinase	HGNC:7590	AACGGGCAACCCATCACCAGCGG	961051740	{0: 1, 1: 0, 2: 0, 3: 1, 4: 47}	seq_location_match	3	123752477	123752499	-	Human (GRCh38)					90	58	67
chr3:123512524-123512543_MYLK_+	TKOv3	MYLK	myosin light chain kinase	HGNC:7590	CCGCCCTTCGAACTTGGCGGTGG	961056538	{0: 1, 1: 0, 2: 0, 3: 1, 4: 34}	seq_location_match	3	123793677	123793699	+	Human (GRCh38)					95	49	50
chr20:30407931-30407950_MYLK2_+	TKOv3	MYLK2	myosin light chain kinase 2	HGNC:16243	AAGGCACCTAAAGGTCCCACAGG	1172006138	{0: 1, 1: 0, 2: 0, 3: 5, 4: 90}	seq_location_match	20	31820128	31820150	+	Human (GRCh38)					84	62	61
chr20:30409464-30409483_MYLK2_+	TKOv3	MYLK2	myosin light chain kinase 2	HGNC:16243	TGTTCCCTCAGAGAAATCCGAGG	1172006414	{0: 1, 1: 0, 2: 0, 3: 6, 4: 117}	seq_location_match	20	31821661	31821683	+	Human (GRCh38)					81	74	38
chr20:30411353-30411372_MYLK2_+	TKOv3	MYLK2	myosin light chain kinase 2	HGNC:16243	ATTCAGTATGAACTCCAAGGAGG	1172006816	{0: 1, 1: 0, 2: 1, 3: 10, 4: 110}	seq_location_match	20	31823550	31823572	+	Human (GRCh38)					77	76	61
chr20:30414452-30414471_MYLK2_-	TKOv3	MYLK2	myosin light chain kinase 2	HGNC:16243	ACAGCTGGATCAGATTGCGGTGG	1172007362	{0: 1, 1: 0, 2: 0, 3: 6, 4: 74}	seq_location_match	20	31826646	31826668	-	Human (GRCh38)					91	69	55
chr16:46764542-46764561_MYLK3_-	TKOv3	MYLK3	myosin light chain kinase 3	HGNC:29826	CAAGGAGACCTCCATCTCTGCGG	1137249295	{0: 1, 1: 0, 2: 1, 3: 21, 4: 324}	seq_location_match	16	46730627	46730649	-	Human (GRCh38)					46	62	41
chr16:46766495-46766514_MYLK3_-	TKOv3	MYLK3	myosin light chain kinase 3	HGNC:29826	TGGACCCACCCTCACCACAGAGG	1137249696	{0: 1, 1: 0, 2: 2, 3: 23, 4: 264}	seq_location_match	16	46732580	46732602	-	Human (GRCh38)					52	67	63
chr16:46771641-46771660_MYLK3_-	TKOv3	MYLK3	myosin light chain kinase 3	HGNC:29826	GCCAGGGCAACCCACAGTGGTGG	1137250560	{0: 1, 1: 0, 2: 2, 3: 17, 4: 421}	seq_location_match	16	46737726	46737748	-	Human (GRCh38)					43	55	67
chr16:46781757-46781776_MYLK3_-	TKOv3	MYLK3	myosin light chain kinase 3	HGNC:29826	GCTGGAGGCCCTCTTCAGGATGG	1137252049	{0: 1, 1: 0, 2: 0, 3: 22, 4: 198}	seq_location_match	16	46747842	46747864	-	Human (GRCh38)					67	52	49
chr6:2683309-2683328_MYLK4_+	TKOv3	MYLK4	myosin light chain kinase family member 4	HGNC:27972	TATCTGCTTCATGAACAGGATGG	1003040468	{0: 1, 1: 0, 2: 1, 3: 18, 4: 984}	seq_location_match	6	2683075	2683097	+	Human (GRCh38)					13	69	43
chr6:2685603-2685622_MYLK4_-	TKOv3	MYLK4	myosin light chain kinase family member 4	HGNC:27972	GATCAGCGTCATGAACCAGCTGG	1003040749	{0: 1, 1: 0, 2: 0, 3: 3, 4: 56}	seq_location_match	6	2685366	2685388	-	Human (GRCh38)					89	61	18
chr6:2689088-2689107_MYLK4_-	TKOv3	MYLK4	myosin light chain kinase family member 4	HGNC:27972	AGCAAGACAGAAATCCTAGGAGG	1003041198	{0: 1, 1: 0, 2: 1, 3: 23, 4: 236}	seq_location_match	6	2688851	2688873	-	Human (GRCh38)					66	65	47
chr6:2693063-2693082_MYLK4_-	TKOv3	MYLK4	myosin light chain kinase family member 4	HGNC:27972	GTGGTCAAACGCCGACCTGACGG	1003041568	{0: 1, 1: 0, 2: 0, 3: 5, 4: 22}	seq_location_match	6	2692826	2692848	-	Human (GRCh38)					93	59	47
chr16:30387187-30387206_MYLPF_-	TKOv3	MYLPF	myosin light chain, phosphorylatable, fast skeletal muscle	HGNC:29824	GTCGAACATGGAGAAGACGCTGG	1136455083	{0: 1, 1: 0, 2: 0, 3: 8, 4: 63}	seq_location_match	16	30375863	30375885	-	Human (GRCh38)					85	63	36
chr16:30387519-30387538_MYLPF_+	TKOv3	MYLPF	myosin light chain, phosphorylatable, fast skeletal muscle	HGNC:29824	TCGGGACACCTTCGCAGCCATGG	1136455164	{0: 1, 1: 0, 2: 0, 3: 3, 4: 39}	seq_location_match	16	30376198	30376220	+	Human (GRCh38)					92	44	59
chr16:30388999-30389018_MYLPF_+	TKOv3	MYLPF	myosin light chain, phosphorylatable, fast skeletal muscle	HGNC:29824	GTGTGACCGCTTCTCCCAGGAGG	1136455465	{0: 1, 1: 0, 2: 0, 3: 11, 4: 102}	seq_location_match	16	30377678	30377700	+	Human (GRCh38)					71	67	85
chr16:30389145-30389164_MYLPF_-	TKOv3	MYLPF	myosin light chain, phosphorylatable, fast skeletal muscle	HGNC:29824	GACGTTGCCGCCCACGTCGGGGG	1136455510	{0: 1, 1: 0, 2: 0, 3: 0, 4: 22}	seq_location_match	16	30377821	30377843	-	Human (GRCh38)					97	51	67
chr9:136379782-136379801_TMEM8C_+	TKOv3	MYMK	myomaker, myoblast fusion factor	HGNC:33778	GGAGCAGTCCAGCTTGGCCGGGG	1061869796	{0: 1, 1: 0, 2: 0, 3: 10, 4: 121}	seq_location_match	9	133514660	133514682	+	Human (GRCh38)					79	48	47
chr9:136380616-136380635_TMEM8C_+	TKOv3	MYMK	myomaker, myoblast fusion factor	HGNC:33778	AAAGAAGAAGCGTAGCATCAGGG	1061870011	{0: 1, 1: 0, 2: 1, 3: 9, 4: 132}	seq_location_match	9	133515494	133515516	+	Human (GRCh38)					79	64	38
chr9:136384059-136384078_TMEM8C_-	TKOv3	MYMK	myomaker, myoblast fusion factor	HGNC:33778	TGCGGATCTACCATGACCGATGG	1061870717	{0: 1, 1: 0, 2: 0, 3: 3, 4: 11}	seq_location_match	9	133518934	133518956	-	Human (GRCh38)					97	49	49
chr9:136389870-136389889_TMEM8C_-	TKOv3	MYMK	myomaker, myoblast fusion factor	HGNC:33778	CAAGAGGCGGTTCCACATGGAGG	1061871775	{0: 1, 1: 0, 2: 0, 3: 6, 4: 72}	seq_location_match	9	133524745	133524767	-	Human (GRCh38)					82	67	64
chr3:169492116-169492135_MYNN_+	TKOv3	MYNN	myoneurin	HGNC:14955	AGAGAGACTGAACAAACAGCGGG	965531482	{0: 1, 1: 0, 2: 1, 3: 32, 4: 285}	seq_location_match	3	169774328	169774350	+	Human (GRCh38)					56	58	40
chr3:169497138-169497157_MYNN_+	TKOv3	MYNN	myoneurin	HGNC:14955	TTATGAGGCGGAGAACTCCGGGG	965531915	{0: 1, 1: 0, 2: 0, 3: 1, 4: 57}	seq_location_match	3	169779350	169779372	+	Human (GRCh38)					91	75	58
chr3:169500375-169500394_MYNN_-	TKOv3	MYNN	myoneurin	HGNC:14955	GACAGCAAATGCCTTCCCACAGG	965532197	{0: 1, 1: 0, 2: 2, 3: 22, 4: 153}	seq_location_match	3	169782584	169782606	-	Human (GRCh38)					67	57	46
chr3:169504214-169504233_MYNN_+	TKOv3	MYNN	myoneurin	HGNC:14955	AACTCTAGACTCCAGTGCAGAGG	965532433	{0: 1, 1: 0, 2: 2, 3: 14, 4: 195}	seq_location_match	3	169786426	169786448	+	Human (GRCh38)					63	60	42
chr5:16781914-16781933_MYO10_+	TKOv3	MYO10	myosin X	HGNC:7593	ATTGCCGAAAGCTTCCATGATGG	987322293	{0: 1, 1: 0, 2: 0, 3: 4, 4: 72}	seq_location_match	5	16781805	16781827	+	Human (GRCh38)					86	56	38
chr5:16794796-16794815_MYO10_+	TKOv3	MYO10	myosin X	HGNC:7593	GCGGTAGCACTCGTTGGCGATGG	987323841	{0: 1, 1: 0, 2: 0, 3: 2, 4: 15}	seq_location_match	5	16794687	16794709	+	Human (GRCh38)					96	54	48
chr5:16818240-16818259_MYO10_-	TKOv3	MYO10	myosin X	HGNC:7593	GAGCACAATTACCCACCAGAAGG	987326673	{0: 1, 1: 0, 2: 0, 3: 12, 4: 299}	seq_location_match	5	16818128	16818150	-	Human (GRCh38)					33	67	43
chr5:16935899-16935918_MYO10_-	TKOv3	MYO10	myosin X	HGNC:7593	AATGGATAACTTCTTCACCGAGG	987340525	{0: 1, 1: 0, 2: 0, 3: 2, 4: 56}	seq_location_match	5	16935787	16935809	-	Human (GRCh38)					79	77	34
chr17:18023675-18023694_MYO15A_-	TKOv3	MYO15A	myosin XVA	HGNC:7594	TAGGGCACAGCGGAAACCGGGGG	1144828679	{0: 1, 1: 0, 2: 0, 3: 5, 4: 47}	seq_location_match	17	18120358	18120380	-	Human (GRCh38)					92	60	98
chr17:18027856-18027875_MYO15A_+	TKOv3	MYO15A	myosin XVA	HGNC:7594	TGTGGAGGACATGACACAGCTGG	1144829745	{0: 1, 1: 0, 2: 0, 3: 18, 4: 255}	seq_location_match	17	18124542	18124564	+	Human (GRCh38)					60	63	45
chr17:18028499-18028518_MYO15A_-	TKOv3	MYO15A	myosin XVA	HGNC:7594	CTTGAGGTTGGACAGCACAGTGG	1144829847	{0: 1, 1: 0, 2: 0, 3: 21, 4: 214}	seq_location_match	17	18125182	18125204	-	Human (GRCh38)					62	67	61
chr17:18029702-18029721_MYO15A_+	TKOv3	MYO15A	myosin XVA	HGNC:7594	AATGTTTGGAATCTATGGGCCGG	1144830079	{0: 1, 1: 0, 2: 0, 3: 10, 4: 97}	seq_location_match	17	18126388	18126410	+	Human (GRCh38)					80	60	47
chr13:109318286-109318305_MYO16_-	TKOv3	MYO16	myosin XVI	HGNC:29822	GAAGGGACTCTAGCAAGCACTGG	1113270275	{0: 1, 1: 0, 2: 0, 3: 16, 4: 123}	seq_location_match	13	108665935	108665957	-	Human (GRCh38)					80	58	38
chr13:109365057-109365076_MYO16_-	TKOv3	MYO16	myosin XVI	HGNC:29822	ATGGAGCAGGGACCCTCCCGAGG	1113274423	{0: 1, 1: 0, 2: 1, 3: 20, 4: 141}	seq_location_match	13	108712706	108712728	-	Human (GRCh38)					70	63	72
chr13:109379907-109379926_MYO16_-	TKOv3	MYO16	myosin XVI	HGNC:29822	CAAGAAGCAGGACAATATCAGGG	1113275741	{0: 1, 1: 0, 2: 2, 3: 24, 4: 203}	seq_location_match	13	108727556	108727578	-	Human (GRCh38)					63	63	35
chr13:109445967-109445986_MYO16_+	TKOv3	MYO16	myosin XVI	HGNC:29822	AAACGATGAAGGAGTAACCCTGG	1113281524	{0: 1, 1: 0, 2: 1, 3: 4, 4: 91}	seq_location_match	13	108793619	108793641	+	Human (GRCh38)					81	63	22
chr17:27448636-27448655_MYO18A_+	TKOv3	MYO18A	myosin XVIIIA	HGNC:31104	GCAGGCTAGCGCCATAGCGCTGG	1145999264	{0: 1, 1: 0, 2: 0, 3: 2, 4: 40}	seq_location_match	17	29121618	29121640	+	Human (GRCh38)					94	45	18
chr17:27448940-27448959_MYO18A_-	TKOv3	MYO18A	myosin XVIIIA	HGNC:31104	TGAGGAGCTCAACTTGCCTGAGG	1145999331	{0: 1, 1: 0, 2: 2, 3: 12, 4: 150}	seq_location_match	17	29121919	29121941	-	Human (GRCh38)					72	61	45
chr17:27449184-27449203_MYO18A_+	TKOv3	MYO18A	myosin XVIIIA	HGNC:31104	CCAGTGAGAAGCCGTCCCTATGG	1145999380	{0: 1, 1: 0, 2: 0, 3: 2, 4: 75}	seq_location_match	17	29122166	29122188	+	Human (GRCh38)					90	51	43
chr17:27493831-27493850_MYO18A_-	TKOv3	MYO18A	myosin XVIIIA	HGNC:31104	GAGGAGATGAGCCTGCGACGTGG	1146007020	{0: 1, 1: 0, 2: 0, 3: 6, 4: 98}	seq_location_match	17	29166810	29166832	-	Human (GRCh38)					92	66	50
chr22:26164741-26164760_MYO18B_+	TKOv3	MYO18B	myosin XVIIIB	HGNC:18150	AGCAGAGCCCACAAACACGGTGG	1181853863	{0: 1, 1: 0, 2: 0, 3: 16, 4: 192}	seq_location_match	22	25768774	25768796	+	Human (GRCh38)					79	69	50
chr22:26166841-26166860_MYO18B_+	TKOv3	MYO18B	myosin XVIIIB	HGNC:18150	ACGGTGCTAAAGCCAGATGAGGG	1181854254	{0: 1, 1: 0, 2: 0, 3: 2, 4: 80}	seq_location_match	22	25770874	25770896	+	Human (GRCh38)					77	65	63
chr22:26173611-26173630_MYO18B_+	TKOv3	MYO18B	myosin XVIIIB	HGNC:18150	ACTGGGCGCTGCTGAACCAGCGG	1181855371	{0: 1, 1: 0, 2: 0, 3: 14, 4: 137}	seq_location_match	22	25777644	25777666	+	Human (GRCh38)					76	57	84
chr22:26176110-26176129_MYO18B_-	TKOv3	MYO18B	myosin XVIIIB	HGNC:18150	GAAGTCCAGCGACATCACCATGG	1181855709	{0: 1, 1: 0, 2: 0, 3: 10, 4: 178}	seq_location_match	22	25780140	25780162	-	Human (GRCh38)					72	68	29
chr17:34870349-34870368_MYO19_+	TKOv3	MYO19	myosin XIX	HGNC:26234	TAGGAGGTAGGTCTGGACTGCGG	1146892394	{0: 1, 1: 0, 2: 1, 3: 26, 4: 261}	seq_location_match	17	36514506	36514528	+	Human (GRCh38)					58	77	73
chr17:34871750-34871769_MYO19_-	TKOv3	MYO19	myosin XIX	HGNC:26234	AGAGCCACAAGATTGCAGAGAGG	1146892638	{0: 1, 1: 0, 2: 0, 3: 23, 4: 200}	seq_location_match	17	36515904	36515926	-	Human (GRCh38)					67	74	47
chr17:34883365-34883384_MYO19_+	TKOv3	MYO19	myosin XIX	HGNC:26234	CAGCGGCAGAGCCTTACCTGGGG	1146893930	{0: 1, 1: 0, 2: 0, 3: 12, 4: 124}	seq_location_match	17	36527534	36527556	+	Human (GRCh38)					79	64	76
chr17:34883922-34883941_MYO19_-	TKOv3	MYO19	myosin XIX	HGNC:26234	CAAACTGGATGACCTCACCAGGG	1146894011	{0: 1, 1: 0, 2: 1, 3: 26, 4: 163}	seq_location_match	17	36528088	36528110	-	Human (GRCh38)					61	77	39
chr12:57437931-57437950_MYO1A_-	TKOv3	MYO1A	myosin IA	HGNC:7595	GAATCATGAAGTATCCAGAGTGG	1097160621	{0: 1, 1: 0, 2: 0, 3: 6, 4: 174}	seq_location_match	12	57044144	57044166	-	Human (GRCh38)					69	69	63
chr12:57440647-57440666_MYO1A_+	TKOv3	MYO1A	myosin IA	HGNC:7595	AGTTTGTGATGACACCACCGAGG	1097161020	{0: 1, 1: 0, 2: 1, 3: 6, 4: 71}	seq_location_match	12	57046863	57046885	+	Human (GRCh38)					82	73	46
chr12:57441471-57441490_MYO1A_-	TKOv3	MYO1A	myosin IA	HGNC:7595	TGTGGCGTACCAGTCACTGAGGG	1097161172	{0: 1, 1: 0, 2: 0, 3: 3, 4: 64}	seq_location_match	12	57047684	57047706	-	Human (GRCh38)					88	70	34
chr12:57442033-57442052_MYO1A_+	TKOv3	MYO1A	myosin IA	HGNC:7595	GAGCAGTGACTCCTCCACCAAGG	1097161266	{0: 1, 1: 0, 2: 0, 3: 18, 4: 214}	seq_location_match	12	57048249	57048271	+	Human (GRCh38)					69	64	59
chr2:192214915-192214934_MYO1B_+	TKOv3	MYO1B	myosin IB	HGNC:7596	TTTAAAGGCGATCCACTAGGAGG	943735556	{0: 1, 1: 0, 2: 0, 3: 2, 4: 29}	seq_location_match	2	191350189	191350211	+	Human (GRCh38)					94	68	70
chr2:192227046-192227065_MYO1B_+	TKOv3	MYO1B	myosin IB	HGNC:7596	TTCGGCCAAAGTGAATGGAGTGG	943736523	{0: 1, 1: 0, 2: 0, 3: 4, 4: 87}	seq_location_match	2	191362320	191362342	+	Human (GRCh38)					78	70	66
chr2:192228489-192228508_MYO1B_+	TKOv3	MYO1B	myosin IB	HGNC:7596	AGCTGAGTCTGTCTTGGCGGTGG	943736647	{0: 1, 1: 0, 2: 1, 3: 7, 4: 139}	seq_location_match	2	191363763	191363785	+	Human (GRCh38)					82	56	53
chr2:192246271-192246290_MYO1B_+	TKOv3	MYO1B	myosin IB	HGNC:7596	GCAGGAGGAGTATATACGGGAGG	943738265	{0: 1, 1: 0, 2: 1, 3: 8, 4: 52}	seq_location_match	2	191381545	191381567	+	Human (GRCh38)					94	68	67
chr17:1385810-1385829_MYO1C_+	TKOv3	MYO1C	myosin IC	HGNC:7597	TGCTGGAGTTATCGTTCCGGAGG	1142669695	{0: 1, 1: 0, 2: 0, 3: 0, 4: 30}	seq_location_match	17	1482516	1482538	+	Human (GRCh38)					98	56	46
chr17:1386326-1386345_MYO1C_+	TKOv3	MYO1C	myosin IC	HGNC:7597	TCGGTACACAGTGTCCGCCACGG	1142669842	{0: 1, 1: 0, 2: 0, 3: 3, 4: 35}	seq_location_match	17	1483032	1483054	+	Human (GRCh38)
chr17:1386986-1387005_MYO1C_+	TKOv3	MYO1C	myosin IC	HGNC:7597	GATTGACAGAGACCAGGACGGGG	1142670006	{0: 1, 1: 0, 2: 1, 3: 15, 4: 247}	seq_location_match	17	1483692	1483714	+	Human (GRCh38)					63	67	42
chr17:1387495-1387514_MYO1C_-	TKOv3	MYO1C	myosin IC	HGNC:7597	GCTGGAGAACTTCACCAGCGAGG	1142670107	{0: 1, 1: 0, 2: 0, 3: 10, 4: 115}	seq_location_match	17	1484198	1484220	-	Human (GRCh38)					85	68	59
chr17:31087562-31087581_MYO1D_-	TKOv3	MYO1D	myosin ID	HGNC:7598	ACTATGACACCACAATCCATGGG	1146427843	{0: 1, 1: 0, 2: 0, 3: 7, 4: 81}	seq_location_match	17	32760541	32760563	-	Human (GRCh38)					81	64	45
chr17:31091918-31091937_MYO1D_-	TKOv3	MYO1D	myosin ID	HGNC:7598	ACAGAACAAGAGGCCAGCTACGG	1146428291	{0: 1, 1: 0, 2: 2, 3: 38, 4: 354}	seq_location_match	17	32764897	32764919	-	Human (GRCh38)					56	59	67
chr17:31094701-31094720_MYO1D_-	TKOv3	MYO1D	myosin ID	HGNC:7598	AGTCATTGGCTTCAAACCTGAGG	1146428554	{0: 1, 1: 0, 2: 1, 3: 8, 4: 186}	seq_location_match	17	32767680	32767702	-	Human (GRCh38)					63	69	54
chr17:31203860-31203879_MYO1D_-	TKOv3	MYO1D	myosin ID	HGNC:7598	GGAGAGCCTGGAATTCGGCAAGG	1146438898	{0: 1, 1: 0, 2: 0, 3: 9, 4: 168}	seq_location_match	17	32876839	32876861	-	Human (GRCh38)					80	62	39
chr15:59523889-59523908_MYO1E_+	TKOv3	MYO1E	myosin IE	HGNC:7599	GAAGGGACTTACAAATCGGCTGG	1127464570	{0: 1, 1: 0, 2: 0, 3: 4, 4: 71}	seq_location_match	15	59231690	59231712	+	Human (GRCh38)					89	52	30
chr15:59528786-59528805_MYO1E_-	TKOv3	MYO1E	myosin IE	HGNC:7599	TGGAGGAGGGACCAAAGTCCAGG	1127465115	{0: 1, 1: 0, 2: 0, 3: 15, 4: 233}	seq_location_match	15	59236584	59236606	-	Human (GRCh38)					70	49	67
chr15:59548540-59548559_MYO1E_+	TKOv3	MYO1E	myosin IE	HGNC:7599	GCAAGGGCATAGATATGTGGTGG	1127467256	{0: 1, 1: 0, 2: 1, 3: 18, 4: 146}	seq_location_match	15	59256341	59256363	+	Human (GRCh38)					73	59	58
chr15:59564546-59564565_MYO1E_-	TKOv3	MYO1E	myosin IE	HGNC:7599	GATCACAGAGAACTCCATCGTGG	1127468857	{0: 1, 1: 0, 2: 0, 3: 4, 4: 72}	seq_location_match	15	59272344	59272366	-	Human (GRCh38)					90	76	30
chr19:8617020-8617039_MYO1F_-	TKOv3	MYO1F	myosin IF	HGNC:7600	TTTGAGATCCAGTTCAGCCGAGG	1162135409	{0: 1, 1: 0, 2: 1, 3: 6, 4: 77}	seq_location_match	19	8552133	8552155	-	Human (GRCh38)					78	62	46
chr19:8619418-8619437_MYO1F_+	TKOv3	MYO1F	myosin IF	HGNC:7600	GTGAGGGCGTAGATGTGCGGGGG	1162135782	{0: 1, 1: 0, 2: 0, 3: 7, 4: 78}	seq_location_match	19	8554534	8554556	+	Human (GRCh38)					84	65	84
chr19:8619547-8619566_MYO1F_+	TKOv3	MYO1F	myosin IF	HGNC:7600	ATAGAGGTCGATCTCACGGTCGG	1162135820	{0: 1, 1: 0, 2: 0, 3: 3, 4: 13}	seq_location_match	19	8554663	8554685	+	Human (GRCh38)					95	69	62
chr19:8620554-8620573_MYO1F_+	TKOv3	MYO1F	myosin IF	HGNC:7600	CGTCCATGAAGCGCTTCCGGAGG	1162136006	{0: 1, 1: 0, 2: 0, 3: 1, 4: 34}	seq_location_match	19	8555670	8555692	+	Human (GRCh38)					95	63	60
chr7:45015185-45015204_MYO1G_+	TKOv3	MYO1G	myosin IG	HGNC:13880	GTTGGTGCGGGCATTGCCAAAGG	1023968461	{0: 1, 1: 0, 2: 2, 3: 26, 4: 233}	seq_location_match	7	44975586	44975608	+	Human (GRCh38)					38	53	79
chr7:45016180-45016199_MYO1G_-	TKOv3	MYO1G	myosin IG	HGNC:13880	CTGTCACCAATCCAAGCCAGAGG	1023968658	{0: 1, 1: 0, 2: 1, 3: 11, 4: 101}	seq_location_match	7	44976578	44976600	-	Human (GRCh38)					72	62	65
chr7:45016578-45016597_MYO1G_+	TKOv3	MYO1G	myosin IG	HGNC:13880	ATGGCCTCAGGCCCATACAGGGG	1023968744	{0: 1, 1: 0, 2: 0, 3: 10, 4: 128}	seq_location_match	7	44976979	44977001	+	Human (GRCh38)					79	64	77
chr7:45018494-45018513_MYO1G_-	TKOv3	MYO1G	myosin IG	HGNC:13880	TTTGGACCAAGTGACCATGGAGG	1023969199	{0: 1, 1: 0, 2: 2, 3: 12, 4: 141}	seq_location_match	7	44978892	44978914	-	Human (GRCh38)					63	75	80
chr12:109831152-109831171_MYO1H_-	TKOv3	MYO1H	myosin IH	HGNC:13879	TGGATTCACAGACACAAGGAGGG	1101979495	{0: 1, 1: 0, 2: 0, 3: 28, 4: 337}	seq_location_match	12	109393344	109393366	-	Human (GRCh38)					56	70	59
chr12:109834323-109834342_MYO1H_-	TKOv3	MYO1H	myosin IH	HGNC:13879	TAGTGACTGGGTCATTGGGCAGG	1101979839	{0: 1, 1: 0, 2: 0, 3: 24, 4: 237}	seq_location_match	12	109396515	109396537	-	Human (GRCh38)					66	48	48
chr12:109835541-109835560_MYO1H_+	TKOv3	MYO1H	myosin IH	HGNC:13879	TTGGAAATGCCAGAACGCTCCGG	1101979997	{0: 1, 1: 0, 2: 0, 3: 5, 4: 139}	seq_location_match	12	109397736	109397758	+	Human (GRCh38)					92	53	58
chr12:109839054-109839073_MYO1H_-	TKOv3	MYO1H	myosin IH	HGNC:13879	GAGAGGTATTTATACAGCTGGGG	1101980388	{0: 1, 1: 1, 2: 0, 3: 7, 4: 111}	seq_location_match	12	109401246	109401268	-	Human (GRCh38)					61	63	58
chr10:26243859-26243878_MYO3A_-	TKOv3	MYO3A	myosin IIIA	HGNC:7601	AGAATCTGACCACATTAGGGTGG	1065460269	{0: 1, 1: 0, 2: 0, 3: 14, 4: 125}	seq_location_match	10	25954927	25954949	-	Human (GRCh38)					76	70	36
chr10:26312979-26312998_MYO3A_-	TKOv3	MYO3A	myosin IIIA	HGNC:7601	AATTCTGCTGACCATAGCTCAGG	1065466076	{0: 1, 1: 0, 2: 0, 3: 8, 4: 116}	seq_location_match	10	26024047	26024069	-	Human (GRCh38)					78	55	43
chr10:26315421-26315440_MYO3A_+	TKOv3	MYO3A	myosin IIIA	HGNC:7601	ATTGGCATCCATCAATGCATGGG	1065466242	{0: 1, 1: 0, 2: 0, 3: 9, 4: 81}	seq_location_match	10	26026492	26026514	+	Human (GRCh38)					82	60	52
chr10:26357792-26357811_MYO3A_+	TKOv3	MYO3A	myosin IIIA	HGNC:7601	TCTGGGTCTTTACTCCACAAAGG	1065470024	{0: 1, 1: 0, 2: 1, 3: 15, 4: 142}	seq_location_match	10	26068863	26068885	+	Human (GRCh38)					70	70	63
chr2:171055813-171055832_MYO3B_-	TKOv3	MYO3B	myosin IIIB	HGNC:15576	GCCATAGGTGCCTTTACCAATGG	941852637	{0: 1, 1: 0, 2: 0, 3: 12, 4: 85}	seq_location_match	2	170199300	170199322	-	Human (GRCh38)					75	46	62
chr2:171070945-171070964_MYO3B_-	TKOv3	MYO3B	myosin IIIB	HGNC:15576	TCATTGCTTCATCCAACCGCTGG	941854272	{0: 1, 1: 0, 2: 0, 3: 8, 4: 95}	seq_location_match	2	170214432	170214454	-	Human (GRCh38)					87	59	22
chr2:171191902-171191921_MYO3B_-	TKOv3	MYO3B	myosin IIIB	HGNC:15576	GGATGAAGTAAAGTAGGTGGAGG	941865985	{0: 1, 1: 0, 2: 2, 3: 18, 4: 286}	seq_location_match	2	170335389	170335411	-	Human (GRCh38)					66	58	60
chr2:171225763-171225782_MYO3B_-	TKOv3	MYO3B	myosin IIIB	HGNC:15576	TCAAGGAGATGTGTGACGGAAGG	941869506	{0: 1, 1: 0, 2: 1, 3: 12, 4: 557}	seq_location_match	2	170369250	170369272	-	Human (GRCh38)					30	64	55
chr15:52699528-52699547_MYO5A_-	TKOv3	MYO5A	myosin VA	HGNC:7602	TGAAGGAGTGGATGATGCAAAGG	1126811257	{0: 1, 1: 0, 2: 2, 3: 26, 4: 290}	seq_location_match	15	52407328	52407350	-	Human (GRCh38)					60	59	61
chr15:52708377-52708396_MYO5A_-	TKOv3	MYO5A	myosin VA	HGNC:7602	TGCCAGTGAGGCCAATGTGGAGG	1126811989	{0: 1, 1: 0, 2: 0, 3: 17, 4: 255}	seq_location_match	15	52416177	52416199	-	Human (GRCh38)					65	62	57
chr15:52725455-52725474_MYO5A_-	TKOv3	MYO5A	myosin VA	HGNC:7602	GGTTTGGATACCTGATCCAGAGG	1126813598	{0: 1, 1: 0, 2: 0, 3: 5, 4: 62}	seq_location_match	15	52433255	52433277	-	Human (GRCh38)					84	67	66
chr15:52820983-52821002_MYO5A_+	TKOv3	MYO5A	myosin VA	HGNC:7602	GTAGAGCTCCGACGCAGCCATGG	1126823617	{0: 1, 1: 0, 2: 1, 3: 2, 4: 31}	seq_location_match	15	52528786	52528808	+	Human (GRCh38)					91	56	42
chr18:47511145-47511164_MYO5B_-	TKOv3	MYO5B	myosin VB	HGNC:7603	GGGAGGAGACACTTCCATCGAGG	1157728629	{0: 1, 1: 0, 2: 0, 3: 14, 4: 96}	seq_location_match	18	49984772	49984794	-	Human (GRCh38)					87	67	56
chr18:47518760-47518779_MYO5B_+	TKOv3	MYO5B	myosin VB	HGNC:7603	GCTGCTGTTGTCATTGCGGGTGG	1157729649	{0: 1, 1: 0, 2: 0, 3: 10, 4: 158}	seq_location_match	18	49992390	49992412	+	Human (GRCh38)					83	62	60
chr18:47527673-47527692_MYO5B_+	TKOv3	MYO5B	myosin VB	HGNC:7603	ACTGGCCGAGCCACCAACGGTGG	1157730646	{0: 1, 1: 0, 2: 0, 3: 1, 4: 42}	seq_location_match	18	50001303	50001325	+	Human (GRCh38)					94	67	64
chr18:47581649-47581668_MYO5B_-	TKOv3	MYO5B	myosin VB	HGNC:7603	GAGCCTACAGCTCAGACTGGAGG	1157736637	{0: 1, 1: 0, 2: 2, 3: 11, 4: 152}	seq_location_match	18	50055276	50055298	-	Human (GRCh38)					71	63	71
chr15:52567761-52567780_MYO5C_-	TKOv3	MYO5C	myosin VC	HGNC:7604	GGCATCCAATCCCATCACCGAGG	1126797963	{0: 1, 1: 0, 2: 1, 3: 9, 4: 131}	seq_location_match	15	52275561	52275583	-	Human (GRCh38)					73	76	29
chr15:52571101-52571120_MYO5C_-	TKOv3	MYO5C	myosin VC	HGNC:7604	GGACCCACACATATTTGCCGTGG	1126798387	{0: 1, 1: 0, 2: 0, 3: 4, 4: 106}	seq_location_match	15	52278901	52278923	-	Human (GRCh38)					90	67	19
chr15:52571746-52571765_MYO5C_+	TKOv3	MYO5C	myosin VC	HGNC:7604	TCTGAGGTTGTGGAGCACCGCGG	1126798455	{0: 1, 1: 0, 2: 0, 3: 7, 4: 148}	seq_location_match	15	52279549	52279571	+	Human (GRCh38)					66	66	53
chr15:52587813-52587832_MYO5C_+	TKOv3	MYO5C	myosin VC	HGNC:7604	GTACAGCTCGGCCACCGCCATGG	1126800878	{0: 1, 1: 0, 2: 0, 3: 4, 4: 63}	seq_location_match	15	52295616	52295638	+	Human (GRCh38)					82	46	45
chr6:76527286-76527305_MYO6_+	TKOv3	MYO6	myosin VI	HGNC:7605	TGGGCGCCACACCCTACAGATGG	1010434893	{0: 1, 1: 0, 2: 0, 3: 8, 4: 80}	seq_location_match	6	75817569	75817591	+	Human (GRCh38)					80	59	48
chr6:76545616-76545635_MYO6_+	TKOv3	MYO6	myosin VI	HGNC:7605	AGATACCTGACTGAATCCTATGG	1010436349	{0: 1, 1: 0, 2: 0, 3: 8, 4: 117}	seq_location_match	6	75835899	75835921	+	Human (GRCh38)					76	50	45
chr6:76558191-76558210_MYO6_+	TKOv3	MYO6	myosin VI	HGNC:7605	GTAGCTGGCGTCCTGCACCTTGG	1010437311	{0: 1, 1: 0, 2: 0, 3: 4, 4: 89}	seq_location_match	6	75848474	75848496	+	Human (GRCh38)					76	59	51
chr6:76566858-76566877_MYO6_-	TKOv3	MYO6	myosin VI	HGNC:7605	GCTATACACTGTCTTTGCCAGGG	1010437924	{0: 1, 1: 0, 2: 0, 3: 9, 4: 160}	seq_location_match	6	75857138	75857160	-	Human (GRCh38)					73	65	31
chr11:76858906-76858925_MYO7A_-	TKOv3	MYO7A	myosin VIIA	HGNC:7606	GGATCATGTCCTCCACGCCGTGG	1085522748	{0: 1, 1: 0, 2: 2, 3: 1, 4: 47}	seq_location_match	11	77147857	77147879	-	Human (GRCh38)					90	69	30
chr11:76868029-76868048_MYO7A_+	TKOv3	MYO7A	myosin VIIA	HGNC:7606	AAAGTCACGTGTCTGTCGCCAGG	1085524584	{0: 1, 1: 0, 2: 0, 3: 5, 4: 45}	seq_location_match	11	77156983	77157005	+	Human (GRCh38)					89	51	47
chr11:76868417-76868436_MYO7A_+	TKOv3	MYO7A	myosin VIIA	HGNC:7606	TGACTACAACTACTTGGCCATGG	1085524675	{0: 1, 1: 0, 2: 0, 3: 2, 4: 79}	seq_location_match	11	77157371	77157393	+	Human (GRCh38)					84	60	20
chr11:76869384-76869403_MYO7A_-	TKOv3	MYO7A	myosin VIIA	HGNC:7606	GAACATGAGCACCTTCATGGCGG	1085524895	{0: 1, 1: 0, 2: 1, 3: 10, 4: 169}	seq_location_match	11	77158335	77158357	-	Human (GRCh38)					68	74	34
chr2:128321815-128321834_MYO7B_+	TKOv3	MYO7B	myosin VIIB	HGNC:7607	GTCTTGGTTGAAGATGACGAGGG	937972883	{0: 1, 1: 0, 2: 0, 3: 8, 4: 119}	seq_location_match	2	127564240	127564262	+	Human (GRCh38)					81	77	53
chr2:128322807-128322826_MYO7B_+	TKOv3	MYO7B	myosin VIIB	HGNC:7607	GGAACACTGGATCCGAGCAGAGG	937973100	{0: 1, 1: 0, 2: 0, 3: 3, 4: 125}	seq_location_match	2	127565232	127565254	+	Human (GRCh38)					82	67	50
chr2:128324326-128324345_MYO7B_-	TKOv3	MYO7B	myosin VIIB	HGNC:7607	GCGATGGCAAAGACATGCGGGGG	937973427	{0: 1, 1: 0, 2: 0, 3: 8, 4: 65}	seq_location_match	2	127566748	127566770	-	Human (GRCh38)					90	68	79
chr2:128327477-128327496_MYO7B_-	TKOv3	MYO7B	myosin VIIB	HGNC:7607	GTGATGCTTACCCTCCAGGATGG	937973949	{0: 1, 1: 0, 2: 2, 3: 8, 4: 119}	seq_location_match	2	127569899	127569921	-	Human (GRCh38)					66	53	57
chr15:72292194-72292213_MYO9A_-	TKOv3	MYO9A	myosin IXA	HGNC:7608	TTTGCCATACAAGTTGGCAGAGG	1128960604	{0: 1, 1: 0, 2: 1, 3: 8, 4: 128}	seq_location_match	15	71999850	71999872	-	Human (GRCh38)					75	59	42
chr15:72302776-72302795_MYO9A_-	TKOv3	MYO9A	myosin IXA	HGNC:7608	TAAGCAGGATTGCTTCACGGTGG	1128961473	{0: 1, 1: 0, 2: 0, 3: 2, 4: 63}	seq_location_match	15	72010432	72010454	-	Human (GRCh38)					86	76	54
chr15:72313282-72313301_MYO9A_-	TKOv3	MYO9A	myosin IXA	HGNC:7608	ATTCCATCTTAAGCAACCAGAGG	1128962367	{0: 1, 1: 0, 2: 2, 3: 5, 4: 140}	seq_location_match	15	72020938	72020960	-	Human (GRCh38)					76	71	47
chr15:72338108-72338127_MYO9A_-	TKOv3	MYO9A	myosin IXA	HGNC:7608	AGTCAGAAAGGATTTGCCAGTGG	1128964607	{0: 1, 1: 1, 2: 0, 3: 21, 4: 234}	seq_location_match	15	72045764	72045786	-	Human (GRCh38)					38	68	53
chr19:17213160-17213179_MYO9B_+	TKOv3	MYO9B	myosin IXB	HGNC:7609	GGAGCCACACGTCTTCGCGCTGG	1163402462	{0: 1, 1: 0, 2: 0, 3: 2, 4: 41}	seq_location_match	19	17102350	17102372	+	Human (GRCh38)					95	53	9
chr19:17256247-17256266_MYO9B_-	TKOv3	MYO9B	myosin IXB	HGNC:7609	GATGAATTTCCCAAACCGGCTGG	1163409536	{0: 1, 1: 0, 2: 0, 3: 0, 4: 59}	seq_location_match	19	17145434	17145456	-	Human (GRCh38)					92	49	17
chr19:17267797-17267816_MYO9B_+	TKOv3	MYO9B	myosin IXB	HGNC:7609	GTTGGAGGTCGGGCCACCCGAGG	1163411378	{0: 1, 1: 0, 2: 0, 3: 5, 4: 83}	seq_location_match	19	17156987	17157009	+	Human (GRCh38)					81	55	68
chr19:17270207-17270226_MYO9B_+	TKOv3	MYO9B	myosin IXB	HGNC:7609	GAAGCGAGAAATCTTGGTGGAGG	1163411787	{0: 1, 1: 0, 2: 0, 3: 7, 4: 121}	seq_location_match	19	17159397	17159419	+	Human (GRCh38)					75	60	61
chr1:171605115-171605134_MYOC_-	TKOv3	MYOC	myocilin	HGNC:7610	GGAGAAGAAGCTCTTTGCCTGGG	917119852	{0: 1, 1: 0, 2: 1, 3: 22, 4: 214}	seq_location_match	1	171635972	171635994	-	Human (GRCh38)					60	56	34
chr1:171605230-171605249_MYOC_+	TKOv3	MYOC	myocilin	HGNC:7610	GTTGACGGTAGCATCTGCTGAGG	917119868	{0: 1, 1: 0, 2: 1, 3: 9, 4: 78}	seq_location_match	1	171636090	171636112	+	Human (GRCh38)					77	70	58
chr1:171621226-171621245_MYOC_-	TKOv3	MYOC	myocilin	HGNC:7610	GTTGGAAAGCAGCAGCCAGGAGG	917121895	{0: 1, 1: 0, 2: 1, 3: 21, 4: 295}	seq_location_match	1	171652083	171652105	-	Human (GRCh38)					49	68	69
chr1:171621490-171621509_MYOC_+	TKOv3	MYOC	myocilin	HGNC:7610	TGGCCTCCAGGTCTAAGCGTTGG	917121952	{0: 1, 1: 0, 2: 0, 3: 4, 4: 75}	seq_location_match	1	171652350	171652372	+	Human (GRCh38)					92	49	56
chr17:12569498-12569517_MYOCD_+	TKOv3	MYOCD	myocardin	HGNC:16067	GACTCAACATGACACTCCTGGGG	1144171925	{0: 1, 1: 0, 2: 0, 3: 8, 4: 93}	seq_location_match	17	12666181	12666203	+	Human (GRCh38)					80	68	44
chr17:12608477-12608496_MYOCD_+	TKOv3	MYOCD	myocardin	HGNC:16067	CAGGAACAACTGGCTAACCAAGG	1144175718	{0: 1, 1: 1, 2: 1, 3: 14, 4: 140}	seq_location_match	17	12705160	12705182	+	Human (GRCh38)					42	67	43
chr17:12639485-12639504_MYOCD_+	TKOv3	MYOCD	myocardin	HGNC:16067	GGTGAGTTTCTCCAAATCCACGG	1144179207	{0: 1, 1: 0, 2: 0, 3: 14, 4: 148}	seq_location_match	17	12736168	12736190	+	Human (GRCh38)					71	65	38
chr17:12647730-12647749_MYOCD_-	TKOv3	MYOCD	myocardin	HGNC:16067	GCTGAGCTTGGTGCATCCCTAGG	1144180175	{0: 1, 1: 0, 2: 1, 3: 30, 4: 466}	seq_location_match	17	12744410	12744432	-	Human (GRCh38)					66	54	69
chr11:17741659-17741678_MYOD1_-	TKOv3	MYOD1	myogenic differentiation 1	HGNC:7611	GCATGGTGGCGGCCTTGCGGCGG	1079126196	{0: 1, 1: 0, 2: 1, 3: 4, 4: 130}	seq_location_match	11	17720109	17720131	-	Human (GRCh38)					85	49	58
chr11:17741736-17741755_MYOD1_+	TKOv3	MYOD1	myogenic differentiation 1	HGNC:7611	CGTCGAGCAATCCAAACCAGCGG	1079126206	{0: 1, 1: 0, 2: 0, 3: 0, 4: 13}	seq_location_match	11	17720189	17720211	+	Human (GRCh38)					95	72	71
chr11:17742496-17742515_MYOD1_+	TKOv3	MYOD1	myogenic differentiation 1	HGNC:7611	CGAAGGCGCCTACTACAACGAGG	1079126380	{0: 1, 1: 0, 2: 0, 3: 0, 4: 7}	seq_location_match	11	17720949	17720971	+	Human (GRCh38)					99	74	49
chr11:17742930-17742949_MYOD1_-	TKOv3	MYOD1	myogenic differentiation 1	HGNC:7611	GCAGCCTCTTGCCTGCGCGGAGG	1079126473	{0: 1, 1: 0, 2: 1, 3: 4, 4: 99}	seq_location_match	11	17721380	17721402	-	Human (GRCh38)					87	58	49
chr10:95161972-95161991_MYOF_+	TKOv3	MYOF	myoferlin	HGNC:3656	AGAATGTAGGGACTCACAGGAGG	1072229510	{0: 1, 1: 0, 2: 0, 3: 15, 4: 177}	seq_location_match	10	93402215	93402237	+	Human (GRCh38)					66	68	53
chr10:95169363-95169382_MYOF_-	TKOv3	MYOF	myoferlin	HGNC:3656	CCAAAGTAAAGAACAGCCGGCGG	1072230402	{0: 1, 1: 0, 2: 0, 3: 9, 4: 81}	seq_location_match	10	93409603	93409625	-	Human (GRCh38)					87	73	57
chr10:95185889-95185908_MYOF_+	TKOv3	MYOF	myoferlin	HGNC:3656	ATAGCCGATCACCAAGTCAATGG	1072232662	{0: 1, 1: 0, 2: 0, 3: 4, 4: 55}	seq_location_match	10	93426132	93426154	+	Human (GRCh38)					84	57	50
chr10:95191195-95191214_MYOF_+	TKOv3	MYOF	myoferlin	HGNC:3656	GGAGATCAGCTTGTACGGCAGGG	1072233304	{0: 1, 1: 0, 2: 0, 3: 10, 4: 151}	seq_location_match	10	93431438	93431460	+	Human (GRCh38)					91	63	61
chr1:203053085-203053104_MYOG_-	TKOv3	MYOG	myogenin	HGNC:7612	CATCGTGGACAGCATCACAGTGG	920038987	{0: 1, 1: 0, 2: 1, 3: 8, 4: 110}	seq_location_match	1	203083954	203083976	-	Human (GRCh38)					71	72	54
chr1:203053778-203053797_MYOG_-	TKOv3	MYOG	myogenin	HGNC:7612	GGAGTTCAGCGCCAACCCAGGGG	920039131	{0: 1, 1: 0, 2: 0, 3: 13, 4: 77}	seq_location_match	1	203084647	203084669	-	Human (GRCh38)					81	65	63
chr1:203054694-203054713_MYOG_+	TKOv3	MYOG	myogenin	HGNC:7612	GAGGCGCTCGATGTACTGGATGG	920039349	{0: 1, 1: 0, 2: 0, 3: 5, 4: 35}	seq_location_match	1	203085566	203085588	+	Human (GRCh38)					90	59	64
chr1:203054852-203054871_MYOG_-	TKOv3	MYOG	myogenin	HGNC:7612	TAAGAGGAAGTCGGTGTCCGTGG	920039379	{0: 1, 1: 0, 2: 0, 3: 1, 4: 58}	seq_location_match	1	203085721	203085743	-	Human (GRCh38)					91	59	45
chr18:3174152-3174171_MYOM1_+	TKOv3	MYOM1	myomesin 1	HGNC:7613	TCCTTTAACATTCATCGCCGAGG	1153256214	{0: 1, 1: 0, 2: 0, 3: 0, 4: 34}	seq_location_match	18	3174154	3174176	+	Human (GRCh38)					97	58	23
chr18:3187469-3187488_MYOM1_+	TKOv3	MYOM1	myomesin 1	HGNC:7613	ATAACATACCACGTGACACGAGG	1153257558	{0: 1, 1: 0, 2: 0, 3: 0, 4: 41}	seq_location_match	18	3187471	3187493	+	Human (GRCh38)					94	69	26
chr18:3188908-3188927_MYOM1_+	TKOv3	MYOM1	myomesin 1	HGNC:7613	TGTGGACTGCTTGGATGCCGTGG	1153257721	{0: 1, 1: 0, 2: 6, 3: 7, 4: 121}	seq_location_match	18	3188910	3188932	+	Human (GRCh38)					70	60	56
chr18:3215093-3215112_MYOM1_+	TKOv3	MYOM1	myomesin 1	HGNC:7613	GGAGCCCTGGGTGTAGACGGCGG	1153260045	{0: 1, 1: 0, 2: 0, 3: 19, 4: 205}	seq_location_match	18	3215095	3215117	+	Human (GRCh38)					77	68	82
chr8:2000381-2000400_MYOM2_+	TKOv3	MYOM2	myomesin 2	HGNC:7614	TGCGAAGCGAGTGAGCACGCAGG	1035758548	{0: 1, 1: 0, 2: 0, 3: 4, 4: 22}	seq_location_match	8	2052263	2052285	+	Human (GRCh38)					92	69	46
chr8:2005532-2005551_MYOM2_-	TKOv3	MYOM2	myomesin 2	HGNC:7614	GGTGGACATCCTCCTCCAAGTGG	1035759265	{0: 1, 1: 0, 2: 0, 3: 12, 4: 120}	seq_location_match	8	2057411	2057433	-	Human (GRCh38)					75	59	31
chr8:2005740-2005759_MYOM2_+	TKOv3	MYOM2	myomesin 2	HGNC:7614	GATGGAGGACAAGCTGGCCTGGG	1035759310	{0: 1, 1: 0, 2: 0, 3: 35, 4: 247}	seq_location_match	8	2057622	2057644	+	Human (GRCh38)					55	45	54
chr8:2007283-2007302_MYOM2_+	TKOv3	MYOM2	myomesin 2	HGNC:7614	TGGCAGTCTGATTTGCCAGGCGG	1035759515	{0: 1, 1: 0, 2: 0, 3: 14, 4: 126}	seq_location_match	8	2059162	2059184	+	Human (GRCh38)					77	70	72
chr1:24432515-24432534_MYOM3_-	TKOv3	MYOM3	myomesin 3	HGNC:26679	AGGGAGCTGTGCTACGGCCGCGG	903542733	{0: 1, 1: 0, 2: 0, 3: 9, 4: 103}	seq_location_match	1	24106022	24106044	-	Human (GRCh38)					91	39	68
chr1:24433566-24433585_MYOM3_-	TKOv3	MYOM3	myomesin 3	HGNC:26679	ACTGGAAGACGCTGAGGCGGCGG	903542935	{0: 1, 1: 0, 2: 0, 3: 14, 4: 210}	seq_location_match	1	24107073	24107095	-	Human (GRCh38)					51	45	67
chr1:24434538-24434557_MYOM3_-	TKOv3	MYOM3	myomesin 3	HGNC:26679	AGAGCATGAGTTCAGCGCCGCGG	903543146	{0: 1, 1: 0, 2: 0, 3: 4, 4: 84}	seq_location_match	1	24108045	24108067	-	Human (GRCh38)					91	72	48
chr1:24434986-24435005_MYOM3_-	TKOv3	MYOM3	myomesin 3	HGNC:26679	GCATGGGCTCCTCTGTGCGGAGG	903543263	{0: 1, 1: 0, 2: 1, 3: 9, 4: 137}	seq_location_match	1	24108493	24108515	-	Human (GRCh38)					78	62	53
chr9:34370887-34370906_KIAA1161_+	TKOv3	MYORG	myogenesis regulating glycosidase (putative)	HGNC:19918	GTAGCTGCGCCACTTGCCGGCGG	1052969874	{0: 1, 1: 0, 2: 0, 3: 4, 4: 46}	seq_location_match	9	34370889	34370911	+	Human (GRCh38)					92	52	65
chr9:34371115-34371134_KIAA1161_+	TKOv3	MYORG	myogenesis regulating glycosidase (putative)	HGNC:19918	GGCGGCGAACTTCTGCGCGATGG	1052969918	{0: 1, 1: 0, 2: 0, 3: 0, 4: 16}	seq_location_match	9	34371117	34371139	+	Human (GRCh38)					98	50	47
chr9:34372371-34372390_KIAA1161_+	TKOv3	MYORG	myogenesis regulating glycosidase (putative)	HGNC:19918	TCTCGGCGCCACCATACCAGTGG	1052970136	{0: 1, 1: 0, 2: 0, 3: 1, 4: 33}	seq_location_match	9	34372373	34372395	+	Human (GRCh38)					91	59	44
chr9:34372711-34372730_KIAA1161_+	TKOv3	MYORG	myogenesis regulating glycosidase (putative)	HGNC:19918	GTAGCACCAGGCCACCACCGCGG	1052970201	{0: 1, 1: 0, 2: 0, 3: 8, 4: 105}	seq_location_match	9	34372713	34372735	+	Human (GRCh38)					76	74	67
chr5:137206584-137206603_MYOT_-	TKOv3	MYOT	myotilin	HGNC:12399	GTGGTTGTAACCCTTTGGCCTGG	997910776	{0: 1, 1: 0, 2: 0, 3: 6, 4: 123}	seq_location_match	5	137870892	137870914	-	Human (GRCh38)					74	36	29
chr5:137211561-137211580_MYOT_-	TKOv3	MYOT	myotilin	HGNC:12399	TTAGCATTTGCAGTTTGGGATGG	997911239	{0: 1, 1: 0, 2: 1, 3: 16, 4: 197}	seq_location_match	5	137875869	137875891	-	Human (GRCh38)					58	50	30
chr5:137217658-137217677_MYOT_+	TKOv3	MYOT	myotilin	HGNC:12399	GTAGAAGTAGATCAACCTCAAGG	997911810	{0: 1, 1: 0, 2: 0, 3: 14, 4: 202}	seq_location_match	5	137881969	137881991	+	Human (GRCh38)					75	59	30
chr5:137222600-137222619_MYOT_+	TKOv3	MYOT	myotilin	HGNC:12399	TAAACAAGAAAGATGCTGGGTGG	997912204	{0: 1, 1: 0, 2: 2, 3: 28, 4: 339}	seq_location_match	5	137886911	137886933	+	Human (GRCh38)					47	71	42
chr10:75391732-75391751_MYOZ1_-	TKOv3	MYOZ1	myozenin 1	HGNC:13752	GGAGCCTGTAGACTACAACGTGG	1070127189	{0: 1, 1: 0, 2: 0, 3: 1, 4: 59}	seq_location_match	10	73631971	73631993	-	Human (GRCh38)					93	83	36
chr10:75391847-75391866_MYOZ1_-	TKOv3	MYOZ1	myozenin 1	HGNC:13752	AGATGCCCAAGTTTGACCTGGGG	1070127214	{0: 1, 1: 0, 2: 0, 3: 8, 4: 123}	seq_location_match	10	73632086	73632108	-	Human (GRCh38)					72	58	42
chr10:75391902-75391921_MYOZ1_-	TKOv3	MYOZ1	myozenin 1	HGNC:13752	AGGACGGCAATGCCCTATGGTGG	1070127224	{0: 1, 1: 0, 2: 0, 3: 3, 4: 49}	seq_location_match	10	73632141	73632163	-	Human (GRCh38)					86	60	64
chr10:75393811-75393830_MYOZ1_-	TKOv3	MYOZ1	myozenin 1	HGNC:13752	CTACCAGGAGACCAGGCAGGCGG	1070127509	{0: 1, 1: 0, 2: 1, 3: 45, 4: 575}	seq_location_match	10	73634050	73634072	-	Human (GRCh38)					38	63	73
chr4:120057719-120057738_MYOZ2_+	TKOv3	MYOZ2	myozenin 2	HGNC:1330	GCAAGCAACAGCCATCATGAAGG	979305387	{0: 1, 1: 0, 2: 0, 3: 10, 4: 135}	seq_location_match	4	119136564	119136586	+	Human (GRCh38)					73	60	24
chr4:120072109-120072128_MYOZ2_-	TKOv3	MYOZ2	myozenin 2	HGNC:1330	TCTTAAATAGCCTGGCACCACGG	979306528	{0: 1, 1: 0, 2: 1, 3: 13, 4: 123}	seq_location_match	4	119150951	119150973	-	Human (GRCh38)					69	71	37
chr4:120079207-120079226_MYOZ2_+	TKOv3	MYOZ2	myozenin 2	HGNC:1330	GATGGAAGTAACTTGGAAGGTGG	979307011	{0: 1, 1: 0, 2: 2, 3: 25, 4: 278}	seq_location_match	4	119158052	119158074	+	Human (GRCh38)					55	66	70
chr4:120085414-120085433_MYOZ2_-	TKOv3	MYOZ2	myozenin 2	HGNC:1330	ATAGTACTTAGGGACAGCTGTGG	979307512	{0: 1, 1: 0, 2: 0, 3: 6, 4: 131}	seq_location_match	4	119164256	119164278	-	Human (GRCh38)					70	71	62
chr5:150050179-150050198_MYOZ3_+	TKOv3	MYOZ3	myozenin 3	HGNC:18565	GTTAGCAGCCAGCCAGCGGGCGG	999330471	{0: 1, 1: 0, 2: 2, 3: 21, 4: 175}	seq_location_match	5	150670617	150670639	+	Human (GRCh38)					66	60	80
chr5:150051367-150051386_MYOZ3_+	TKOv3	MYOZ3	myozenin 3	HGNC:18565	CATCTTCCCGGCCTCACCCGGGG	999330679	{0: 1, 1: 0, 2: 0, 3: 11, 4: 124}	seq_location_match	5	150671805	150671827	+	Human (GRCh38)					77	56	53
chr5:150051997-150052016_MYOZ3_+	TKOv3	MYOZ3	myozenin 3	HGNC:18565	TACCGGGACTACCAGAGCGATGG	999330858	{0: 1, 1: 0, 2: 0, 3: 2, 4: 27}	seq_location_match	5	150672435	150672457	+	Human (GRCh38)					94	62	27
chr5:150056397-150056416_MYOZ3_-	TKOv3	MYOZ3	myozenin 3	HGNC:18565	GAGGTTACGGACCCAGCCCTGGG	999331543	{0: 1, 1: 0, 2: 0, 3: 11, 4: 121}	seq_location_match	5	150676832	150676854	-	Human (GRCh38)					71	55	74
chr10:69881932-69881951_MYPN_+	TKOv3	MYPN	myopalladin	HGNC:23246	CTGGTGGAGACACTACACCAGGG	1069407923	{0: 1, 1: 0, 2: 1, 3: 2, 4: 113}	seq_location_match	10	68122175	68122197	+	Human (GRCh38)					86	74	64
chr10:69902775-69902794_MYPN_+	TKOv3	MYPN	myopalladin	HGNC:23246	CATTGCGGAAGCCTTTGAAGAGG	1069409946	{0: 1, 1: 0, 2: 0, 3: 5, 4: 99}	seq_location_match	10	68143018	68143040	+	Human (GRCh38)					80	65	37
chr10:69908203-69908222_MYPN_+	TKOv3	MYPN	myopalladin	HGNC:23246	TCGTGTGGCAACCATCCAGCAGG	1069410507	{0: 1, 1: 0, 2: 0, 3: 0, 4: 38}	seq_location_match	10	68148446	68148468	+	Human (GRCh38)					89	61	41
chr10:69925454-69925473_MYPN_+	TKOv3	MYPN	myopalladin	HGNC:23246	TATAGAGGAGATTTGCACCTTGG	1069412243	{0: 1, 1: 0, 2: 0, 3: 11, 4: 122}	seq_location_match	10	68165697	68165719	+	Human (GRCh38)					73	56	40
chr19:46394157-46394176_MYPOP_+	TKOv3	MYPOP	Myb related transcription factor, partner of profilin	HGNC:20178	TGGAGGCAGGGAGTCAACTGGGG	1166874827	{0: 1, 1: 0, 2: 1, 3: 45, 4: 462}	seq_location_match	19	45890899	45890921	+	Human (GRCh38)					66	65	74
chr19:46394222-46394241_MYPOP_+	TKOv3	MYPOP	Myb related transcription factor, partner of profilin	HGNC:20178	GTTTGGCCAGTCCCTGTCGAAGG	1166874837	{0: 1, 1: 0, 2: 0, 3: 6, 4: 53}	seq_location_match	19	45890964	45890986	+	Human (GRCh38)					90	50	48
chr19:46404548-46404567_MYPOP_-	TKOv3	MYPOP	Myb related transcription factor, partner of profilin	HGNC:20178	GTTGTCGGAAGACCGCCGGGAGG	1166876509	{0: 1, 1: 0, 2: 0, 3: 1, 4: 19}	seq_location_match	19	45901287	45901309	-	Human (GRCh38)					96	78	67
chr19:46404702-46404721_MYPOP_+	TKOv3	MYPOP	Myb related transcription factor, partner of profilin	HGNC:20178	GGAGAAAGCGTCCTCCGCGGCGG	1166876556	{0: 1, 1: 0, 2: 0, 3: 3, 4: 59}	seq_location_match	19	45901444	45901466	+	Human (GRCh38)					93	60	67
chr11:61520204-61520223_MYRF_+	TKOv3	MYRF	myelin regulatory factor	HGNC:1181	GGGCAGGCGGGACATGGAGGTGG	1083303821	{0: 1, 1: 0, 2: 1, 3: 55, 4: 559}	seq_location_match	11	61752732	61752754	+	Human (GRCh38)					38	38	79
chr11:61533146-61533165_MYRF_+	TKOv3	MYRF	myelin regulatory factor	HGNC:1181	CCTGGAGGAGTACATCAGCAAGG	1083306779	{0: 1, 1: 0, 2: 0, 3: 15, 4: 146}	seq_location_match	11	61765674	61765696	+	Human (GRCh38)					71	69	51
chr11:61533477-61533496_MYRF_-	TKOv3	MYRF	myelin regulatory factor	HGNC:1181	AGGCATCGCAGGCTGCCCGTGGG	1083306868	{0: 1, 1: 0, 2: 1, 3: 4, 4: 68}	seq_location_match	11	61766002	61766024	-	Human (GRCh38)					88	57	75
chr11:61537860-61537879_MYRF_+	TKOv3	MYRF	myelin regulatory factor	HGNC:1181	GCAGCGGGATCTGTACATGAAGG	1083307914	{0: 1, 1: 0, 2: 0, 3: 7, 4: 58}	seq_location_match	11	61770388	61770410	+	Human (GRCh38)					85	62	55
chr12:70249076-70249095_MYRFL_+	TKOv3	MYRFL	myelin regulatory factor like	HGNC:26316	TACTCTGGAGAACCCAGCCCTGG	1098379810	{0: 1, 1: 0, 2: 0, 3: 19, 4: 206}	seq_location_match	12	69855296	69855318	+	Human (GRCh38)					56	49	38
chr12:70272833-70272852_MYRFL_-	TKOv3	MYRFL	myelin regulatory factor like	HGNC:26316	GAGTCGGATGCAGAATAGGGCGG	1098381939	{0: 1, 1: 0, 2: 0, 3: 12, 4: 86}	seq_location_match	12	69879050	69879072	-	Human (GRCh38)					82	65	78
chr12:70272975-70272994_MYRFL_+	TKOv3	MYRFL	myelin regulatory factor like	HGNC:26316	GTGCATGCTACCCAACCCTGAGG	1098381963	{0: 1, 1: 0, 2: 0, 3: 1, 4: 90}	seq_location_match	12	69879195	69879217	+	Human (GRCh38)					82	71	64
chr12:70273999-70274018_MYRFL_+	TKOv3	MYRFL	myelin regulatory factor like	HGNC:26316	CAAGAAGAGAAAGTGCACGCAGG	1098382096	{0: 1, 1: 0, 2: 0, 3: 18, 4: 207}	seq_location_match	12	69880219	69880241	+	Human (GRCh38)					79	66	34
chr3:39942349-39942368_MYRIP_+	TKOv3	MYRIP	myosin VIIA and Rab interacting protein	HGNC:19156	AACAGAGCATGTTCTTCAGGTGG	953107661	{0: 1, 1: 0, 2: 1, 3: 17, 4: 169}	seq_location_match	3	39900858	39900880	+	Human (GRCh38)					66	62	46
chr3:40085670-40085689_MYRIP_-	TKOv3	MYRIP	myosin VIIA and Rab interacting protein	HGNC:19156	TGAATTTGCAATCTCCACACTGG	953121179	{0: 1, 1: 0, 2: 2, 3: 9, 4: 143}	seq_location_match	3	40044176	40044198	-	Human (GRCh38)					65	64	41
chr3:40192544-40192563_MYRIP_+	TKOv3	MYRIP	myosin VIIA and Rab interacting protein	HGNC:19156	TGAGGGCCCAATCTCTGGAATGG	953132224	{0: 1, 1: 0, 2: 0, 3: 11, 4: 139}	seq_location_match	3	40151053	40151075	+	Human (GRCh38)					74	52	54
chr3:40208344-40208363_MYRIP_+	TKOv3	MYRIP	myosin VIIA and Rab interacting protein	HGNC:19156	TGTGATGGACACCTTGGCTGTGG	953133934	{0: 1, 1: 0, 2: 0, 3: 23, 4: 177}	seq_location_match	3	40166853	40166875	+	Human (GRCh38)					65	56	43
chr1:59132791-59132810_MYSM1_+	TKOv3	MYSM1	Myb like, SWIRM and MPN domains 1	HGNC:29401	ACTGAAGCCTCTAACAGCCAAGG	907894065	{0: 1, 1: 0, 2: 0, 3: 23, 4: 220}	seq_location_match	1	58667119	58667141	+	Human (GRCh38)					70	66	35
chr1:59139293-59139312_MYSM1_-	TKOv3	MYSM1	Myb like, SWIRM and MPN domains 1	HGNC:29401	GACGTAGGGTCCGAGACCCATGG	907894530	{0: 1, 1: 0, 2: 0, 3: 3, 4: 35}	seq_location_match	1	58673618	58673640	-	Human (GRCh38)					87	54	59
chr1:59147828-59147847_MYSM1_-	TKOv3	MYSM1	Myb like, SWIRM and MPN domains 1	HGNC:29401	CAAGCTCAGAAATTACACTGTGG	907895202	{0: 1, 1: 0, 2: 0, 3: 23, 4: 202}	seq_location_match	1	58682153	58682175	-	Human (GRCh38)					62	80	37
chr1:59165693-59165712_MYSM1_-	TKOv3	MYSM1	Myb like, SWIRM and MPN domains 1	HGNC:29401	GAGGCGGATGTGGATATCGAAGG	907896793	{0: 1, 1: 0, 2: 1, 3: 6, 4: 90}	seq_location_match	1	58700018	58700040	-	Human (GRCh38)					88	58	56
chr20:62836407-62836426_MYT1_+	TKOv3	MYT1	myelin transcription factor 1	HGNC:7622	ACAGGCTCAGGGCACGTCCGGGG	1176265085	{0: 1, 1: 0, 2: 1, 3: 8, 4: 134}	seq_location_match	20	64205054	64205076	+	Human (GRCh38)					83	64	73
chr20:62858775-62858794_MYT1_-	TKOv3	MYT1	myelin transcription factor 1	HGNC:7622	GAGCCGTCACAGCCGGGCGTGGG	1176269317	{0: 1, 1: 0, 2: 1, 3: 11, 4: 57}	seq_location_match	20	64227419	64227441	-	Human (GRCh38)					90	43	61
chr20:62858776-62858795_MYT1_-	TKOv3	MYT1	myelin transcription factor 1	HGNC:7622	AGAGCCGTCACAGCCGGGCGTGG	1176269318	{0: 1, 1: 0, 2: 1, 3: 22, 4: 184}	seq_location_match	20	64227420	64227442	-	Human (GRCh38)					53	40	47
chr20:62863687-62863706_MYT1_-	TKOv3	MYT1	myelin transcription factor 1	HGNC:7622	GCCAGAGCCGTCACAGCCCGGGG	1176270207	{0: 1, 1: 0, 2: 0, 3: 10, 4: 103}	seq_location_match	20	64232331	64232353	-	Human (GRCh38)					79	60	71
chr2:1926223-1926242_MYT1L_-	TKOv3	MYT1L	myelin transcription factor 1 like	HGNC:7623	GCTGGAGAAAGCCATCGCTTTGG	925195625	{0: 1, 1: 0, 2: 1, 3: 4, 4: 84}	seq_location_match	2	1922448	1922470	-	Human (GRCh38)					89	45	35
chr2:1947000-1947019_MYT1L_-	TKOv3	MYT1L	myelin transcription factor 1 like	HGNC:7623	GAAAGCAGACAGCTCCTCAGTGG	925198041	{0: 1, 1: 0, 2: 1, 3: 12, 4: 247}	seq_location_match	2	1943225	1943247	-	Human (GRCh38)					58	66	68
chr2:1982961-1982980_MYT1L_-	TKOv3	MYT1L	myelin transcription factor 1 like	HGNC:7623	GACGGCAGTGGTCATGTCAGTGG	925202394	{0: 1, 1: 0, 2: 0, 3: 10, 4: 134}	seq_location_match	2	1979186	1979208	-	Human (GRCh38)					63	67	70
chr2:1983534-1983553_MYT1L_-	TKOv3	MYT1L	myelin transcription factor 1 like	HGNC:7623	CCAGATGGAGGTGGACACCGAGG	925202486	{0: 1, 1: 0, 2: 0, 3: 17, 4: 293}	seq_location_match	2	1979759	1979781	-	Human (GRCh38)					72	70	64
chr15:57976590-57976609_MYZAP_+	TKOv3	MYZAP	myocardial zonula adherens protein	HGNC:43444	CATTTCTCAGCCAAACAGGCAGG	1127304023	{0: 1, 1: 0, 2: 3, 3: 11, 4: 174}	seq_location_match	15	57684392	57684414	+	Human (GRCh38)					71	52	22
chr5:138723535-138723554_MZB1_-	TKOv3	MZB1	marginal zone B and B1 cell specific protein	HGNC:30125	AAGCCCACCAACAAGGCCGAGGG	998094130	{0: 1, 1: 0, 2: 1, 3: 11, 4: 88}	seq_location_match	5	139387843	139387865	-	Human (GRCh38)					87	56	55
chr5:138723536-138723555_MZB1_-	TKOv3	MZB1	marginal zone B and B1 cell specific protein	HGNC:30125	GAAGCCCACCAACAAGGCCGAGG	998094131	{0: 1, 1: 0, 2: 1, 3: 6, 4: 104}	seq_location_match	5	139387844	139387866	-	Human (GRCh38)					81	49	37
chr5:138723738-138723757_MZB1_-	TKOv3	MZB1	marginal zone B and B1 cell specific protein	HGNC:30125	AGAGCCAAGCATCAGCGTGATGG	998094181	{0: 1, 1: 0, 2: 0, 3: 12, 4: 124}	seq_location_match	5	139388046	139388068	-	Human (GRCh38)					81	58	33
chr5:138723764-138723783_MZB1_-	TKOv3	MZB1	marginal zone B and B1 cell specific protein	HGNC:30125	ACAGGCCCAGGACTTAGCGAGGG	998094186	{0: 1, 1: 0, 2: 0, 3: 5, 4: 123}	seq_location_match	5	139388072	139388094	-	Human (GRCh38)					90	59	39
chr19:59073885-59073904_MZF1_+	TKOv3	MZF1	myeloid zinc finger 1	HGNC:13108	GCTGCGTGAGCGTAGGCCGCTGG	1168722614	{0: 1, 1: 1, 2: 0, 3: 1, 4: 55}	seq_location_match	19	58562518	58562540	+	Human (GRCh38)					84	45	41
chr19:59073892-59073911_MZF1_+	TKOv3	MZF1	myeloid zinc finger 1	HGNC:13108	GAGCGTAGGCCGCTGGCGGAAGG	1168722616	{0: 1, 1: 1, 2: 0, 3: 2, 4: 48}	seq_location_match	19	58562525	58562547	+	Human (GRCh38)					56	44	70
chr19:59080904-59080923_MZF1_+	TKOv3	MZF1	myeloid zinc finger 1	HGNC:13108	GGTGGGTACAGACTCCTGGGTGG	1168723721	{0: 1, 1: 0, 2: 0, 3: 27, 4: 180}	seq_location_match	19	58569537	58569559	+	Human (GRCh38)					68	63	77
chr19:59082442-59082461_MZF1_-	TKOv3	MZF1	myeloid zinc finger 1	HGNC:13108	AGATCCAGGCCCGTGTGCAGGGG	1168724068	{0: 1, 1: 0, 2: 2, 3: 33, 4: 630}	seq_location_match	19	58571072	58571094	-	Human (GRCh38)					44	56	59
chr13:73293110-73293129_MZT1_-	TKOv3	MZT1	mitotic spindle organizing protein 1	HGNC:33830	GGTTATTAAGGAGCTTCGCAAGG	1110189989	{0: 1, 1: 1, 2: 0, 3: 3, 4: 52}	seq_location_match	13	72718969	72718991	-	Human (GRCh38)					46	59	20
chr13:73301664-73301683_MZT1_-	TKOv3	MZT1	mitotic spindle organizing protein 1	HGNC:33830	GCGGTGCGGGAGACCATGGACGG	1110190851	{0: 1, 1: 0, 2: 0, 3: 20, 4: 167}	seq_location_match	13	72727523	72727545	-	Human (GRCh38)					38	64	73
chr2:130941431-130941450_MZT2B_-	TKOv3	MZT2B	mitotic spindle organizing protein 2B	HGNC:25886	AGCAGAACCGGAGAGGCCGCAGG	938296830	{0: 1, 1: 0, 2: 2, 3: 16, 4: 177}	seq_location_match	2	130183855	130183877	-	Human (GRCh38)					67	53	58
chr2:130941495-130941514_MZT2B_-	TKOv3	MZT2B	mitotic spindle organizing protein 2B	HGNC:25886	AGAGAGGCGGAGGGAACCCGGGG	938296845	{0: 2, 1: 0, 2: 1, 3: 30, 4: 789}	seq_location_match	2	130183919	130183941	-	Human (GRCh38)					35	39	70
chr2:130941504-130941523_MZT2B_-	TKOv3	MZT2B	mitotic spindle organizing protein 2B	HGNC:25886	CAGGCAGCAAGAGAGGCGGAGGG	938296848	{0: 3, 1: 0, 2: 0, 3: 40, 4: 468}	seq_location_match	2	130183928	130183950	-	Human (GRCh38)					0	63	71
chr2:130948099-130948118_MZT2B_+	TKOv3	MZT2B	mitotic spindle organizing protein 2B	HGNC:25886	GCCGCGAAGGATCCAGCCAGAGG	938298015	{0: 1, 1: 1, 2: 1, 3: 2, 4: 79}	seq_location_match	2	130190526	130190548	+	Human (GRCh38)					51	61	85
chr16:48585321-48585340_N4BP1_+	TKOv3	N4BP1	NEDD4 binding protein 1	HGNC:29850	TCTCCAAAGACCATCCGGGCAGG	1137448807	{0: 1, 1: 0, 2: 0, 3: 6, 4: 91}	seq_location_match	16	48551410	48551432	+	Human (GRCh38)					88	54	56
chr16:48587464-48587483_N4BP1_+	TKOv3	N4BP1	NEDD4 binding protein 1	HGNC:29850	TCACGCCTTGTTCTCCACTGAGG	1137449042	{0: 1, 1: 0, 2: 1, 3: 7, 4: 99}	seq_location_match	16	48553553	48553575	+	Human (GRCh38)					65	69	66
chr16:48595873-48595892_N4BP1_+	TKOv3	N4BP1	NEDD4 binding protein 1	HGNC:29850	TCTAGAAATATTCAGCCCTGTGG	1137449876	{0: 1, 1: 0, 2: 1, 3: 8, 4: 140}	seq_location_match	16	48561962	48561984	+	Human (GRCh38)					71	69	57
chr16:48643688-48643707_N4BP1_-	TKOv3	N4BP1	NEDD4 binding protein 1	HGNC:29850	GGAGGCGGTGCACAGCGCCAAGG	1137454736	{0: 1, 1: 0, 2: 2, 3: 20, 4: 178}	seq_location_match	16	48609774	48609796	-	Human (GRCh38)					77	58	56
chr4:40098999-40099018_N4BP2_+	TKOv3	N4BP2	NEDD4 binding protein 2	HGNC:29851	TCGGAAGACTGCAAACCCTAAGG	972547801	{0: 1, 1: 0, 2: 0, 3: 4, 4: 56}	seq_location_match	4	40097379	40097401	+	Human (GRCh38)					83	55	61
chr4:40104411-40104430_N4BP2_+	TKOv3	N4BP2	NEDD4 binding protein 2	HGNC:29851	GATGTGTTTCTACCTTCCGAAGG	972548224	{0: 1, 1: 0, 2: 0, 3: 19, 4: 61}	seq_location_match	4	40102791	40102813	+	Human (GRCh38)					88	53	27
chr4:40108623-40108642_N4BP2_+	TKOv3	N4BP2	NEDD4 binding protein 2	HGNC:29851	CATGAATGGAACCAGAATCGTGG	972548651	{0: 1, 1: 0, 2: 1, 3: 11, 4: 97}	seq_location_match	4	40107003	40107025	+	Human (GRCh38)					85	71	42
chr4:40123254-40123273_N4BP2_+	TKOv3	N4BP2	NEDD4 binding protein 2	HGNC:29851	CCTGTGCCAGAGTTTAGCCATGG	972549863	{0: 1, 1: 0, 2: 2, 3: 6, 4: 143}	seq_location_match	4	40121634	40121656	+	Human (GRCh38)					79	52	32
chr13:32977148-32977167_N4BP2L1_-	TKOv3	N4BP2L1	NEDD4 binding protein 2 like 1	HGNC:25037	ACACAGAGTTTCCAAACCGGAGG	1106717165	{0: 1, 1: 0, 2: 0, 3: 5, 4: 117}	seq_location_match	13	32403008	32403030	-	Human (GRCh38)					73	64	50
chr13:32981413-32981432_N4BP2L1_-	TKOv3	N4BP2L1	NEDD4 binding protein 2 like 1	HGNC:25037	TAATACCAACCTCCACGCCTGGG	1106717591	{0: 1, 1: 0, 2: 0, 3: 1, 4: 99}	seq_location_match	13	32407273	32407295	-	Human (GRCh38)					84	60	35
chr13:32981887-32981906_N4BP2L1_-	TKOv3	N4BP2L1	NEDD4 binding protein 2 like 1	HGNC:25037	ATTGCAGCATGACTTTCCCAGGG	1106717644	{0: 1, 1: 0, 2: 0, 3: 13, 4: 186}	seq_location_match	13	32407747	32407769	-	Human (GRCh38)					52	66	35
chr13:33002199-33002218_N4BP2L1_+	TKOv3	N4BP2L1	NEDD4 binding protein 2 like 1	HGNC:25037	TTGAAGGAAACTGTCCTCCATGG	1106720163	{0: 1, 1: 0, 2: 0, 3: 10, 4: 168}	seq_location_match	13	32428062	32428084	+	Human (GRCh38)					62	53	49
chr13:33101547-33101566_N4BP2L2_-	TKOv3	N4BP2L2	NEDD4 binding protein 2 like 2	HGNC:26916	CATGACTGGAACCAGAACAGAGG	1106729688	{0: 1, 1: 0, 2: 0, 3: 22, 4: 216}	seq_location_match	13	32527407	32527429	-	Human (GRCh38)					64	74	54
chr13:33109985-33110004_N4BP2L2_-	TKOv3	N4BP2L2	NEDD4 binding protein 2 like 2	HGNC:26916	TGTGAACCAGCAGTTTCAAGAGG	1106730393	{0: 1, 1: 0, 2: 0, 3: 9, 4: 165}	seq_location_match	13	32535845	32535867	-	Human (GRCh38)					75	61	36
chr13:33110097-33110116_N4BP2L2_+	TKOv3	N4BP2L2	NEDD4 binding protein 2 like 2	HGNC:26916	CATACTGCAGCCATTTCCAGAGG	1106730399	{0: 1, 1: 0, 2: 1, 3: 14, 4: 144}	seq_location_match	13	32535960	32535982	+	Human (GRCh38)					64	66	48
chr13:33110098-33110117_N4BP2L2_+	TKOv3	N4BP2L2	NEDD4 binding protein 2 like 2	HGNC:26916	ATACTGCAGCCATTTCCAGAGGG	1106730400	{0: 1, 1: 0, 2: 2, 3: 15, 4: 192}	seq_location_match	13	32535961	32535983	+	Human (GRCh38)					59	67	42
chr5:177546722-177546741_N4BP3_-	TKOv3	N4BP3	NEDD4 binding protein 3	HGNC:29852	GCTGGCCCAAGCCCTTCCGGAGG	1002278917	{0: 1, 1: 0, 2: 0, 3: 15, 4: 271}	seq_location_match	5	178119718	178119740	-	Human (GRCh38)					76	62	69
chr5:177547591-177547610_N4BP3_-	TKOv3	N4BP3	NEDD4 binding protein 3	HGNC:29852	AGAGGAGCAGGAGAACTCGTAGG	1002279125	{0: 1, 1: 0, 2: 1, 3: 11, 4: 184}	seq_location_match	5	178120587	178120609	-	Human (GRCh38)					81	52	46
chr5:177548328-177548347_N4BP3_+	TKOv3	N4BP3	NEDD4 binding protein 3	HGNC:29852	GACCAGAGGAGGAAGCCCGATGG	1002279296	{0: 1, 1: 0, 2: 1, 3: 17, 4: 193}	seq_location_match	5	178121327	178121349	+	Human (GRCh38)					75	55	45
chr5:177548915-177548934_N4BP3_-	TKOv3	N4BP3	NEDD4 binding protein 3	HGNC:29852	GCTCCAGTGCCTGGTTGCGGCGG	1002279412	{0: 1, 1: 0, 2: 1, 3: 19, 4: 153}	seq_location_match	5	178121911	178121933	-	Human (GRCh38)					77	58	58
chr21:30252197-30252216_N6AMT1_+	TKOv3	N6AMT1	N-6 adenine-specific DNA methyltransferase 1	HGNC:16021	GAGGTGGAGTCACTACATAGGGG	1178063706	{0: 1, 1: 1, 2: 1, 3: 7, 4: 73}	seq_location_match	21	28879875	28879897	+	Human (GRCh38)
chr21:30254553-30254572_N6AMT1_-	TKOv3	N6AMT1	N-6 adenine-specific DNA methyltransferase 1	HGNC:16021	GTGCACTGATATCAACCCTGAGG	1178063915	{0: 2, 1: 0, 2: 1, 3: 14, 4: 99}	seq_location_match	21	28882228	28882250	-	Human (GRCh38)					0	77	66
chr21:30257572-30257591_N6AMT1_+	TKOv3	N6AMT1	N-6 adenine-specific DNA methyltransferase 1	HGNC:16021	AAGCAGAAACGTGTCCTCCGCGG	1178064144	{0: 1, 1: 0, 2: 0, 3: 9, 4: 89}	seq_location_match	21	28885250	28885272	+	Human (GRCh38)					77	64	58
chr21:30257661-30257680_N6AMT1_-	TKOv3	N6AMT1	N-6 adenine-specific DNA methyltransferase 1	HGNC:16021	GCAGCGAAGGACTATGGCAGGGG	1178064157	{0: 1, 1: 0, 2: 0, 3: 6, 4: 115}	seq_location_match	21	28885336	28885358	-	Human (GRCh38)					79	58	60
chrX:153197538-153197557_NAA10_+	TKOv3	NAA10	N(alpha)-acetyltransferase 10, NatA catalytic subunit	HGNC:18704	GTTGGAATAGAGGTGCAGGGCGG	1200147111	{0: 1, 1: 0, 2: 1, 3: 14, 4: 232}	seq_location_match	X	153932085	153932107	+	Human (GRCh38)					59	71	61
chrX:153197867-153197886_NAA10_-	TKOv3	NAA10	N(alpha)-acetyltransferase 10, NatA catalytic subunit	HGNC:18704	AGGCTGTGAAGCGTTCCCACCGG	1200147188	{0: 1, 1: 0, 2: 0, 3: 6, 4: 87}	seq_location_match	X	153932411	153932433	-	Human (GRCh38)					87	59	65
chrX:153199813-153199832_NAA10_+	TKOv3	NAA10	N(alpha)-acetyltransferase 10, NatA catalytic subunit	HGNC:18704	ATTCAGAAGCTGCCCACCTGGGG	1200147507	{0: 1, 1: 0, 2: 0, 3: 18, 4: 181}	seq_location_match	X	153934360	153934382	+	Human (GRCh38)					64	61	52
chrX:153200339-153200358_NAA10_-	TKOv3	NAA10	N(alpha)-acetyltransferase 10, NatA catalytic subunit	HGNC:18704	TATGAACATCCGCAATGCGAGGG	1200147646	{0: 1, 1: 0, 2: 0, 3: 0, 4: 30}	seq_location_match	X	153934883	153934905	-	Human (GRCh38)					97	62	45
chr4:80246572-80246591_NAA11_-	TKOv3	NAA11	N(alpha)-acetyltransferase 11, NatA catalytic subunit	HGNC:28125	GAAGCGGGATCTCTCGCAGATGG	975915915	{0: 1, 1: 0, 2: 0, 3: 2, 4: 49}	seq_location_match	4	79325415	79325437	-	Human (GRCh38)					92	61	70
chr4:80246789-80246808_NAA11_-	TKOv3	NAA11	N(alpha)-acetyltransferase 11, NatA catalytic subunit	HGNC:28125	TGGCCGTGAAGCGTTCACACCGG	975915949	{0: 1, 1: 0, 2: 1, 3: 1, 4: 30}	seq_location_match	4	79325632	79325654	-	Human (GRCh38)					91	68	60
chr4:80246826-80246845_NAA11_-	TKOv3	NAA11	N(alpha)-acetyltransferase 11, NatA catalytic subunit	HGNC:28125	GAACCAGATGATGTCCCGCATGG	975915956	{0: 1, 1: 0, 2: 0, 3: 2, 4: 52}	seq_location_match	4	79325669	79325691	-	Human (GRCh38)					93	67	56
chr4:80246895-80246914_NAA11_+	TKOv3	NAA11	N(alpha)-acetyltransferase 11, NatA catalytic subunit	HGNC:28125	TCAGCGATGTAAGAAAGCTGGGG	975915970	{0: 1, 1: 0, 2: 2, 3: 6, 4: 110}	seq_location_match	4	79325741	79325763	+	Human (GRCh38)					64	71	50
chr4:140222938-140222957_NAA15_-	TKOv3	NAA15	N(alpha)-acetyltransferase 15, NatA auxiliary subunit	HGNC:30782	TTGGGCGGGAGGCTCACGGCCGG	980944026	{0: 1, 1: 0, 2: 1, 3: 10, 4: 112}	seq_location_match	4	139301781	139301803	-	Human (GRCh38)					75	54	86
chr4:140270648-140270667_NAA15_+	TKOv3	NAA15	N(alpha)-acetyltransferase 15, NatA auxiliary subunit	HGNC:30782	GATGCTGCAGATGTTTATAGAGG	980948694	{0: 1, 1: 0, 2: 0, 3: 7, 4: 166}	seq_location_match	4	139349494	139349516	+	Human (GRCh38)					71	49	44
chr4:140272380-140272399_NAA15_+	TKOv3	NAA15	N(alpha)-acetyltransferase 15, NatA auxiliary subunit	HGNC:30782	GCCTGGACTAAATATCCCAGGGG	980948853	{0: 1, 1: 0, 2: 0, 3: 3, 4: 86}	seq_location_match	4	139351226	139351248	+	Human (GRCh38)					79	76	44
chr4:140280929-140280948_NAA15_+	TKOv3	NAA15	N(alpha)-acetyltransferase 15, NatA auxiliary subunit	HGNC:30782	GATGGATGAGGCCCAGGCCTTGG	980949556	{0: 1, 1: 0, 2: 2, 3: 33, 4: 316}	seq_location_match	4	139359775	139359797	+	Human (GRCh38)					47	37	48
chr13:41885670-41885689_NAA16_+	TKOv3	NAA16	N(alpha)-acetyltransferase 16, NatA auxiliary subunit	HGNC:26164	GAACGTGCTGCTGCCGCCCAAGG	1107534138	{0: 1, 1: 0, 2: 1, 3: 13, 4: 117}	seq_location_match	13	41311534	41311556	+	Human (GRCh38)					73	53	79
chr13:41897238-41897257_NAA16_-	TKOv3	NAA16	N(alpha)-acetyltransferase 16, NatA auxiliary subunit	HGNC:26164	AATAGCATATCCAATCCAGGAGG	1107535238	{0: 1, 1: 0, 2: 1, 3: 13, 4: 90}	seq_location_match	13	41323099	41323121	-	Human (GRCh38)					73	79	44
chr13:41932460-41932479_NAA16_-	TKOv3	NAA16	N(alpha)-acetyltransferase 16, NatA auxiliary subunit	HGNC:26164	ACCCAGAGTAGTGTTGTCGGGGG	1107538300	{0: 1, 1: 0, 2: 0, 3: 4, 4: 54}	seq_location_match	13	41358321	41358343	-	Human (GRCh38)					92	69	63
chr13:41936163-41936182_NAA16_+	TKOv3	NAA16	N(alpha)-acetyltransferase 16, NatA auxiliary subunit	HGNC:26164	TCAGGAAGGAACATCTGCCATGG	1107538562	{0: 1, 1: 0, 2: 2, 3: 24, 4: 233}	seq_location_match	13	41362027	41362049	+	Human (GRCh38)					59	62	41
chr20:19998033-19998052_NAA20_+	TKOv3	NAA20	N(alpha)-acetyltransferase 20, NatB catalytic subunit	HGNC:15908	GCGGCGCGATGACCACGCTACGG	1170852443	{0: 1, 1: 0, 2: 0, 3: 0, 4: 9}	seq_location_match	20	20017389	20017411	+	Human (GRCh38)					99	49	51
chr20:20006372-20006391_NAA20_+	TKOv3	NAA20	N(alpha)-acetyltransferase 20, NatB catalytic subunit	HGNC:15908	ATTGTTGCAGAGGCACCTGGTGG	1170853505	{0: 1, 1: 0, 2: 1, 3: 15, 4: 187}	seq_location_match	20	20025728	20025750	+	Human (GRCh38)					67	63	54
chr20:20007516-20007535_NAA20_-	TKOv3	NAA20	N(alpha)-acetyltransferase 20, NatB catalytic subunit	HGNC:15908	TAAGTTTAGCAGCCAAACCAAGG	1170853598	{0: 1, 1: 0, 2: 0, 3: 6, 4: 104}	seq_location_match	20	20026869	20026891	-	Human (GRCh38)					75	63	45
chr20:20013747-20013766_NAA20_+	TKOv3	NAA20	N(alpha)-acetyltransferase 20, NatB catalytic subunit	HGNC:15908	TATGAGGAAAGCACTTTCCAGGG	1170854058	{0: 1, 1: 0, 2: 1, 3: 24, 4: 283}	seq_location_match	20	20033103	20033125	+	Human (GRCh38)					59	59	35
chr12:112513526-112513545_NAA25_-	TKOv3	NAA25	N(alpha)-acetyltransferase 25, NatB auxiliary subunit	HGNC:25783	TGTACAAGAAGCTGAGCAGGTGG	1102335514	{0: 1, 1: 0, 2: 2, 3: 13, 4: 223}	seq_location_match	12	112075719	112075741	-	Human (GRCh38)					52	64	52
chr12:112516025-112516044_NAA25_-	TKOv3	NAA25	N(alpha)-acetyltransferase 25, NatB auxiliary subunit	HGNC:25783	ACGTTTGGGAAAGTACCAGGAGG	1102335757	{0: 1, 1: 0, 2: 0, 3: 7, 4: 98}	seq_location_match	12	112078218	112078240	-	Human (GRCh38)					79	78	69
chr12:112525552-112525571_NAA25_-	TKOv3	NAA25	N(alpha)-acetyltransferase 25, NatB auxiliary subunit	HGNC:25783	GAAGAAAGTTCCCAATAGTGAGG	1102336773	{0: 1, 1: 0, 2: 0, 3: 12, 4: 138}	seq_location_match	12	112087745	112087767	-	Human (GRCh38)					79	66	52
chr12:112546514-112546533_NAA25_+	TKOv3	NAA25	N(alpha)-acetyltransferase 25, NatB auxiliary subunit	HGNC:25783	ACTCACCGTAAATGGGCCGGAGG	1102339248	{0: 1, 1: 0, 2: 0, 3: 2, 4: 23}	seq_location_match	12	112108710	112108732	+	Human (GRCh38)					94	67	64
chr14:57857808-57857827_NAA30_+	TKOv3	NAA30	N(alpha)-acetyltransferase 30, NatC catalytic subunit	HGNC:19844	GACGAAGAGCACGAAGGCGGCGG	1117602710	{0: 1, 1: 0, 2: 0, 3: 11, 4: 192}	seq_location_match	14	57391090	57391112	+	Human (GRCh38)					75	49	71
chr14:57863544-57863563_NAA30_+	TKOv3	NAA30	N(alpha)-acetyltransferase 30, NatC catalytic subunit	HGNC:19844	TTATATAGCCATGTTAGCCGTGG	1117603196	{0: 1, 1: 0, 2: 0, 3: 2, 4: 50}	seq_location_match	14	57396826	57396848	+	Human (GRCh38)					92	59	27
chr14:57866579-57866598_NAA30_-	TKOv3	NAA30	N(alpha)-acetyltransferase 30, NatC catalytic subunit	HGNC:19844	ATCACAGTCTCCCTCAACCATGG	1117603514	{0: 1, 1: 0, 2: 1, 3: 10, 4: 177}	seq_location_match	14	57399858	57399880	-	Human (GRCh38)					68	63	42
chr14:57876203-57876222_NAA30_+	TKOv3	NAA30	N(alpha)-acetyltransferase 30, NatC catalytic subunit	HGNC:19844	ATGCACTGCGACTTAAACTGTGG	1117604228	{0: 1, 1: 0, 2: 0, 3: 1, 4: 46}	seq_location_match	14	57409485	57409507	+	Human (GRCh38)					90	67	57
chr9:88557094-88557113_NAA35_+	TKOv3	NAA35	N(alpha)-acetyltransferase 35, NatC auxiliary subunit	HGNC:24340	TAGATGATGACGATTCAGGATGG	1056369825	{0: 1, 1: 0, 2: 0, 3: 13, 4: 105}	seq_location_match	9	85942179	85942201	+	Human (GRCh38)					79	58	38
chr9:88611344-88611363_NAA35_-	TKOv3	NAA35	N(alpha)-acetyltransferase 35, NatC auxiliary subunit	HGNC:24340	AAGTAGCCTCTGGTTCACAAGGG	1056374707	{0: 1, 1: 0, 2: 0, 3: 9, 4: 128}	seq_location_match	9	85996426	85996448	-	Human (GRCh38)					79	69	57
chr9:88628046-88628065_NAA35_-	TKOv3	NAA35	N(alpha)-acetyltransferase 35, NatC auxiliary subunit	HGNC:24340	TCTTACCTCATCCTGCAAGGTGG	1056376121	{0: 1, 1: 0, 2: 1, 3: 16, 4: 236}	seq_location_match	9	86013128	86013150	-	Human (GRCh38)					62	72	51
chr9:88628735-88628754_NAA35_-	TKOv3	NAA35	N(alpha)-acetyltransferase 35, NatC auxiliary subunit	HGNC:24340	GGTACTGTATCATAATGCGAAGG	1056376160	{0: 1, 1: 0, 2: 0, 3: 1, 4: 32}	seq_location_match	9	86013817	86013839	-	Human (GRCh38)					95	67	29
chr17:7760336-7760355_LSMD1_-	TKOv3	NAA38	N(alpha)-acetyltransferase 38, NatC auxiliary subunit	HGNC:28212	GCAGGAGTTCCTCAAGCCGTCGG	1143587384	{0: 1, 1: 0, 2: 0, 3: 9, 4: 70}	seq_location_match	17	7857015	7857037	-	Human (GRCh38)					88	53	61
chr17:7760597-7760616_LSMD1_+	TKOv3	NAA38	N(alpha)-acetyltransferase 38, NatC auxiliary subunit	HGNC:28212	GGCACTCACACAAAGCCCAGAGG	1143587426	{0: 1, 1: 0, 2: 2, 3: 17, 4: 157}	seq_location_match	17	7857279	7857301	+	Human (GRCh38)					64	69	49
chr17:7760646-7760665_LSMD1_-	TKOv3	NAA38	N(alpha)-acetyltransferase 38, NatC auxiliary subunit	HGNC:28212	GTCAAGCAGCAAGATGGAGGGGG	1143587435	{0: 1, 1: 0, 2: 2, 3: 21, 4: 254}	seq_location_match	17	7857325	7857347	-	Human (GRCh38)					48	56	55
chr17:7760649-7760668_LSMD1_-	TKOv3	NAA38	N(alpha)-acetyltransferase 38, NatC auxiliary subunit	HGNC:28212	GCAGTCAAGCAGCAAGATGGAGG	1143587438	{0: 1, 1: 0, 2: 1, 3: 14, 4: 183}	seq_location_match	17	7857328	7857350	-	Human (GRCh38)					60	49	51
chr7:117824271-117824290_NAA38_+	TKOv3	NAA38	N(alpha)-acetyltransferase 38, NatC auxiliary subunit	HGNC:28212	GAACAGCATGACGTCCGCTTTGG	1031162429	{0: 1, 1: 0, 2: 0, 3: 1, 4: 43}	seq_location_match	7	118184217	118184239	+	Human (GRCh38)					96	43	56
chr7:117824288-117824307_NAA38_-	TKOv3	NAA38	N(alpha)-acetyltransferase 38, NatC auxiliary subunit	HGNC:28212	GTTGATGTAGTTCTCCAAAGCGG	1031162430	{0: 1, 1: 0, 2: 0, 3: 8, 4: 93}	seq_location_match	7	118184231	118184253	-	Human (GRCh38)					73	77	65
chr7:117825713-117825732_NAA38_+	TKOv3	NAA38	N(alpha)-acetyltransferase 38, NatC auxiliary subunit	HGNC:28212	GTTGCCGTTATTACATCAGATGG	1031162596	{0: 1, 1: 0, 2: 0, 3: 2, 4: 70}	seq_location_match	7	118185659	118185681	+	Human (GRCh38)					85	55	31
chr7:117828390-117828409_NAA38_+	TKOv3	NAA38	N(alpha)-acetyltransferase 38, NatC auxiliary subunit	HGNC:28212	GAGTATTCAGCTCTTCACAGGGG	1031162767	{0: 1, 1: 1, 2: 0, 3: 8, 4: 119}	seq_location_match	7	118188336	118188358	+	Human (GRCh38)					51	77	53
chr11:63713403-63713422_NAA40_-	TKOv3	NAA40	N(alpha)-acetyltransferase 40, NatD catalytic subunit	HGNC:25845	GAAAGGGAGAATCACCCTGTTGG	1083600718	{0: 1, 1: 0, 2: 1, 3: 25, 4: 999}	seq_location_match	11	63945928	63945950	-	Human (GRCh38)					25	62	63
chr11:63714435-63714454_NAA40_-	TKOv3	NAA40	N(alpha)-acetyltransferase 40, NatD catalytic subunit	HGNC:25845	AACACTGGGAAAGCCTCCAGAGG	1083600895	{0: 1, 1: 0, 2: 1, 3: 19, 4: 160}	seq_location_match	11	63946960	63946982	-	Human (GRCh38)					67	61	67
chr11:63719760-63719779_NAA40_-	TKOv3	NAA40	N(alpha)-acetyltransferase 40, NatD catalytic subunit	HGNC:25845	GTCGAAGGCCCAATCCACGGTGG	1083601628	{0: 1, 1: 1, 2: 0, 3: 1, 4: 19}	seq_location_match	11	63952285	63952307	-	Human (GRCh38)					79	74	63
chr11:63719903-63719922_NAA40_+	TKOv3	NAA40	N(alpha)-acetyltransferase 40, NatD catalytic subunit	HGNC:25845	GAAGGACCGAGAGAAACGGGAGG	1083601657	{0: 1, 1: 0, 2: 0, 3: 15, 4: 246}	seq_location_match	11	63952431	63952453	+	Human (GRCh38)					50	68	74
chr3:113440762-113440781_NAA50_-	TKOv3	NAA50	N(alpha)-acetyltransferase 50, NatE catalytic subunit	HGNC:29533	TGTCCAGATCAGCAATGAGTCGG	960099267	{0: 1, 1: 0, 2: 2, 3: 11, 4: 141}	seq_location_match	3	113721912	113721934	-	Human (GRCh38)					42	64	39
chr3:113442282-113442301_NAA50_-	TKOv3	NAA50	N(alpha)-acetyltransferase 50, NatE catalytic subunit	HGNC:29533	GATGTCTGGCACCTTACCGAAGG	960099349	{0: 1, 1: 0, 2: 1, 3: 3, 4: 40}	seq_location_match	3	113723432	113723454	-	Human (GRCh38)					91	63	46
chr3:113442347-113442366_NAA50_-	TKOv3	NAA50	N(alpha)-acetyltransferase 50, NatE catalytic subunit	HGNC:29533	AGGTGCAGTATGCTGTAGGGTGG	960099352	{0: 1, 1: 0, 2: 0, 3: 11, 4: 119}	seq_location_match	3	113723497	113723519	-	Human (GRCh38)					77	66	57
chr3:113442830-113442849_NAA50_-	TKOv3	NAA50	N(alpha)-acetyltransferase 50, NatE catalytic subunit	HGNC:29533	GTTCTACAAGGATGTGCTGGAGG	960099380	{0: 1, 1: 1, 2: 0, 3: 15, 4: 141}	seq_location_match	3	113723980	113724002	-	Human (GRCh38)					54	67	57
chr16:3526218-3526237_NAA60_+	TKOv3	NAA60	N(alpha)-acetyltransferase 60, NatF catalytic subunit	HGNC:25875	ACAGGTGTGAATGACAGAGGTGG	1133100477	{0: 1, 1: 0, 2: 0, 3: 36, 4: 344}	seq_location_match	16	3476218	3476240	+	Human (GRCh38)					53	76	79
chr16:3526334-3526353_NAA60_-	TKOv3	NAA60	N(alpha)-acetyltransferase 60, NatF catalytic subunit	HGNC:25875	AATCCGCTCCACTTACTCGATGG	1133100492	{0: 1, 1: 0, 2: 0, 3: 0, 4: 16}	seq_location_match	16	3476331	3476353	-	Human (GRCh38)					98	58	30
chr16:3533405-3533424_NAA60_-	TKOv3	NAA60	N(alpha)-acetyltransferase 60, NatF catalytic subunit	HGNC:25875	TTTGCAGTGGTCCTGGGCGGTGG	1133101607	{0: 1, 1: 0, 2: 0, 3: 13, 4: 154}	seq_location_match	16	3483402	3483424	-	Human (GRCh38)					79	44	85
chr16:3534698-3534717_NAA60_-	TKOv3	NAA60	N(alpha)-acetyltransferase 60, NatF catalytic subunit	HGNC:25875	CAGGTGCTGGATGTAGTCCGTGG	1133101832	{0: 1, 1: 0, 2: 0, 3: 9, 4: 98}	seq_location_match	16	3484695	3484717	-	Human (GRCh38)					90	55	71
chr3:50334426-50334445_NAT6_+	TKOv3	NAA80	N(alpha)-acetyltransferase 80, NatH catalytic subunit	HGNC:30252	TGAGGCGGCGGCCAAAGCCACGG	954396718	{0: 1, 1: 0, 2: 1, 3: 6, 4: 163}	seq_location_match	3	50296995	50297017	+	Human (GRCh38)					74	55	58
chr3:50334520-50334539_NAT6_+	TKOv3	NAA80	N(alpha)-acetyltransferase 80, NatH catalytic subunit	HGNC:30252	GCGGGCATGGCCCACCACAACGG	954396745	{0: 1, 1: 0, 2: 0, 3: 13, 4: 144}	seq_location_match	3	50297089	50297111	+	Human (GRCh38)					60	63	90
chr3:50334747-50334766_NAT6_-	TKOv3	NAA80	N(alpha)-acetyltransferase 80, NatH catalytic subunit	HGNC:30252	GGATCCTGAACACCAGCCAGAGG	954396798	{0: 1, 1: 0, 2: 1, 3: 21, 4: 190}	seq_location_match	3	50297313	50297335	-	Human (GRCh38)					57	68	59
chr3:50334938-50334957_NAT6_-	TKOv3	NAA80	N(alpha)-acetyltransferase 80, NatH catalytic subunit	HGNC:30252	CAAGAGCTGACTCTGAGCCCTGG	954396834	{0: 1, 1: 0, 2: 0, 3: 31, 4: 323}	seq_location_match	3	50297504	50297526	-	Human (GRCh38)					50	55	24
chr4:76841893-76841912_NAAA_-	TKOv3	NAAA	N-acylethanolamine acid amidase	HGNC:736	CACCCAAGGAAGATGACCGGAGG	975582650	{0: 1, 1: 0, 2: 0, 3: 4, 4: 79}	seq_location_match	4	75920737	75920759	-	Human (GRCh38)					89	70	68
chr4:76846951-76846970_NAAA_-	TKOv3	NAAA	N-acylethanolamine acid amidase	HGNC:736	TGGCAGATAAAGGCTGGTGGTGG	975583267	{0: 1, 1: 0, 2: 0, 3: 15, 4: 254}	seq_location_match	4	75925795	75925817	-	Human (GRCh38)					60	50	63
chr4:76857356-76857375_NAAA_-	TKOv3	NAAA	N-acylethanolamine acid amidase	HGNC:736	ATTGTGGCTCAAGACTCCAGAGG	975584381	{0: 1, 1: 0, 2: 2, 3: 14, 4: 160}	seq_location_match	4	75936200	75936222	-	Human (GRCh38)					60	73	59
chr4:76861206-76861225_NAAA_+	TKOv3	NAAA	N-acylethanolamine acid amidase	HGNC:736	TCATGAAGTCACACATGCCGCGG	975584873	{0: 1, 1: 0, 2: 0, 3: 10, 4: 117}	seq_location_match	4	75940053	75940075	+	Human (GRCh38)					82	65	38
chr11:89867921-89867940_NAALAD2_+	TKOv3	NAALAD2	N-acetylated alpha-linked acidic dipeptidase 2	HGNC:14526	GAAGCCATGGCGGAATCCAGGGG	1086722234	{0: 1, 1: 0, 2: 0, 3: 4, 4: 122}	seq_location_match	11	90134753	90134775	+	Human (GRCh38)					82	59	73
chr11:89868769-89868788_NAALAD2_+	TKOv3	NAALAD2	N-acetylated alpha-linked acidic dipeptidase 2	HGNC:14526	GCTATCATCAAAGTATACGGTGG	1086722313	{0: 1, 1: 0, 2: 0, 3: 1, 4: 46}	seq_location_match	11	90135601	90135623	+	Human (GRCh38)					95	76	39
chr11:89880663-89880682_NAALAD2_+	TKOv3	NAALAD2	N-acetylated alpha-linked acidic dipeptidase 2	HGNC:14526	TGTGGATGAACATGAAACTGAGG	1086723218	{0: 1, 1: 0, 2: 1, 3: 24, 4: 239}	seq_location_match	11	90147495	90147517	+	Human (GRCh38)					63	74	50
chr11:89885538-89885557_NAALAD2_+	TKOv3	NAALAD2	N-acetylated alpha-linked acidic dipeptidase 2	HGNC:14526	GAGGTACAGCCATATCCCAAAGG	1086723604	{0: 1, 1: 0, 2: 2, 3: 8, 4: 99}	seq_location_match	11	90152370	90152392	+	Human (GRCh38)					78	69	72
chr11:64821979-64821998_NAALADL1_+	TKOv3	NAALADL1	N-acetylated alpha-linked acidic dipeptidase like 1	HGNC:23536	GAAATCCGGAGACATTGGCAAGG	1083802502	{0: 1, 1: 0, 2: 0, 3: 13, 4: 90}	seq_location_match	11	65054507	65054529	+	Human (GRCh38)					82	71	32
chr11:64824923-64824942_NAALADL1_+	TKOv3	NAALADL1	N-acetylated alpha-linked acidic dipeptidase like 1	HGNC:23536	TAAAGTCTTCTTCCGCGCCCCGG	1083802954	{0: 1, 1: 0, 2: 0, 3: 3, 4: 33}	seq_location_match	11	65057451	65057473	+	Human (GRCh38)					96	49	67
chr11:64825412-64825431_NAALADL1_-	TKOv3	NAALADL1	N-acetylated alpha-linked acidic dipeptidase like 1	HGNC:23536	GACTGAGGAGAACGTGACCGGGG	1083803075	{0: 1, 1: 0, 2: 0, 3: 4, 4: 89}	seq_location_match	11	65057937	65057959	-	Human (GRCh38)					87	70	54
chr11:64825667-64825686_NAALADL1_+	TKOv3	NAALADL1	N-acetylated alpha-linked acidic dipeptidase like 1	HGNC:23536	GCACCAGGTCCTCATCCCGAGGG	1083803141	{0: 1, 1: 0, 2: 0, 3: 5, 4: 105}	seq_location_match	11	65058195	65058217	+	Human (GRCh38)					84	61	52
chr3:174951962-174951981_NAALADL2_+	TKOv3	NAALADL2	N-acetylated alpha-linked acidic dipeptidase like 2	HGNC:23219	TATGCAGCCTATTCTGCCAAAGG	966022608	{0: 1, 1: 0, 2: 0, 3: 9, 4: 102}	seq_location_match	3	175234172	175234194	+	Human (GRCh38)					83	63	51
chr3:174974308-174974327_NAALADL2_-	TKOv3	NAALADL2	N-acetylated alpha-linked acidic dipeptidase like 2	HGNC:23219	GGACCAACCTTATAAAGCAGTGG	966024244	{0: 1, 1: 0, 2: 0, 3: 10, 4: 92}	seq_location_match	3	175256516	175256538	-	Human (GRCh38)					76	66	37
chr3:175042060-175042079_NAALADL2_+	TKOv3	NAALADL2	N-acetylated alpha-linked acidic dipeptidase like 2	HGNC:23219	ATGGTGTCACTGAATCCAGGAGG	966029232	{0: 1, 1: 0, 2: 0, 3: 19, 4: 138}	seq_location_match	3	175324271	175324293	+	Human (GRCh38)					70	75	56
chr3:175165053-175165072_NAALADL2_-	TKOv3	NAALADL2	N-acetylated alpha-linked acidic dipeptidase like 2	HGNC:23219	GATGGGCTGCACTAATAGAGAGG	966038273	{0: 1, 1: 0, 2: 0, 3: 6, 4: 77}	seq_location_match	3	175447262	175447284	-	Human (GRCh38)					85	66	51
chr2:191523984-191524003_NAB1_+	TKOv3	NAB1	NGFI-A binding protein 1	HGNC:7626	GATGCCTTTATCCAACAAGGTGG	943670883	{0: 2, 1: 0, 2: 0, 3: 4, 4: 108}	seq_location_match	2	190659258	190659280	+	Human (GRCh38)					0	69	43
chr2:191524622-191524641_NAB1_+	TKOv3	NAB1	NGFI-A binding protein 1	HGNC:7626	TGATGATCCACACAAAGAGGAGG	943670978	{0: 1, 1: 0, 2: 1, 3: 8, 4: 123}	seq_location_match	2	190659896	190659918	+	Human (GRCh38)					71	68	42
chr2:191548490-191548509_NAB1_+	TKOv3	NAB1	NGFI-A binding protein 1	HGNC:7626	TGTGCAAACACTCTTCCAGCAGG	943672974	{0: 1, 1: 1, 2: 0, 3: 11, 4: 163}	seq_location_match	2	190683764	190683786	+	Human (GRCh38)					44	59	14
chr2:191550260-191550279_NAB1_+	TKOv3	NAB1	NGFI-A binding protein 1	HGNC:7626	AGAGACTGCAGCATGCCGAGAGG	943673051	{0: 2, 1: 0, 2: 0, 3: 12, 4: 160}	seq_location_match	2	190685534	190685556	+	Human (GRCh38)					0	67	44
chr12:57483114-57483133_NAB2_-	TKOv3	NAB2	NGFI-A binding protein 2	HGNC:7627	GTCTGGGCTGCAGGGTCCGGCGG	1097166564	{0: 1, 1: 0, 2: 2, 3: 45, 4: 470}	seq_location_match	12	57089328	57089350	-	Human (GRCh38)					52	49	77
chr12:57485732-57485751_NAB2_+	TKOv3	NAB2	NGFI-A binding protein 2	HGNC:7627	GCCGTTTCGACTCTAAGCGGCGG	1097167145	{0: 1, 1: 0, 2: 0, 3: 0, 4: 4}	seq_location_match	12	57091949	57091971	+	Human (GRCh38)					99	59	58
chr12:57486349-57486368_NAB2_-	TKOv3	NAB2	NGFI-A binding protein 2	HGNC:7627	TCACCTGGAGCCCTTCAAGGAGG	1097167264	{0: 1, 1: 0, 2: 1, 3: 33, 4: 182}	seq_location_match	12	57092563	57092585	-	Human (GRCh38)					67	71	47
chr12:57487173-57487192_NAB2_+	TKOv3	NAB2	NGFI-A binding protein 2	HGNC:7627	AGTGCCCATGCCCACAGCTGTGG	1097167454	{0: 1, 1: 0, 2: 2, 3: 37, 4: 251}	seq_location_match	12	57093390	57093412	+	Human (GRCh38)					51	45	53
chr2:192543809-192543828_NABP1_+	TKOv3	NABP1	nucleic acid binding protein 1	HGNC:26232	TCGGAGGTCTTATACAGCCAGGG	943767654	{0: 1, 1: 0, 2: 0, 3: 1, 4: 30}	seq_location_match	2	191679083	191679105	+	Human (GRCh38)					91	59	51
chr2:192546683-192546702_NABP1_-	TKOv3	NABP1	nucleic acid binding protein 1	HGNC:26232	TGTCAGACATCCTTTCCACATGG	943767903	{0: 1, 1: 0, 2: 1, 3: 13, 4: 180}	seq_location_match	2	191681954	191681976	-	Human (GRCh38)					66	67	21
chr2:192548507-192548526_NABP1_+	TKOv3	NABP1	nucleic acid binding protein 1	HGNC:26232	TATCGAGGACAGCAGAACAAAGG	943768051	{0: 1, 1: 0, 2: 0, 3: 7, 4: 112}	seq_location_match	2	191683781	191683803	+	Human (GRCh38)					70	61	55
chr2:192550375-192550394_NABP1_+	TKOv3	NABP1	nucleic acid binding protein 1	HGNC:26232	GCTGGCAGAAGCAATGGCCGGGG	943768191	{0: 1, 1: 0, 2: 0, 3: 12, 4: 189}	seq_location_match	2	191685649	191685671	+	Human (GRCh38)					75	58	47
chr12:56618643-56618662_NABP2_+	TKOv3	NABP2	nucleic acid binding protein 2	HGNC:28412	GACGACGGAGACCTTTGTGAAGG	1097051327	{0: 1, 1: 0, 2: 1, 3: 4, 4: 63}	seq_location_match	12	56224859	56224881	+	Human (GRCh38)					68	65	56
chr12:56619155-56619174_NABP2_+	TKOv3	NABP2	nucleic acid binding protein 2	HGNC:28412	AGGCCGAGTGACCAAGACAAAGG	1097051429	{0: 1, 1: 0, 2: 0, 3: 8, 4: 134}	seq_location_match	12	56225371	56225393	+	Human (GRCh38)					73	65	74
chr12:56619434-56619453_NABP2_+	TKOv3	NABP2	nucleic acid binding protein 2	HGNC:28412	TGACACTATATACTGGCCGTGGG	1097051470	{0: 1, 1: 0, 2: 0, 3: 3, 4: 25}	seq_location_match	12	56225650	56225672	+	Human (GRCh38)					96	58	49
chr12:56622960-56622979_NABP2_+	TKOv3	NABP2	nucleic acid binding protein 2	HGNC:28412	GTAACGGCAAAGAAACCCGGAGG	1097051989	{0: 1, 1: 0, 2: 1, 3: 4, 4: 21}	seq_location_match	12	56229176	56229198	+	Human (GRCh38)					94	76	64
chr12:57108385-57108404_NACA_-	TKOv3	NACA	nascent polypeptide associated complex subunit alpha	HGNC:7629	AACCACACAACAAGCCCAGGTGG	1097118204	{0: 1, 1: 1, 2: 0, 3: 36, 4: 317}	seq_location_match	12	56714598	56714620	-	Human (GRCh38)					44	64	35
chr12:57108388-57108407_NACA_-	TKOv3	NACA	nascent polypeptide associated complex subunit alpha	HGNC:7629	GGCAACCACACAACAAGCCCAGG	1097118205	{0: 1, 1: 0, 2: 1, 3: 26, 4: 536}	seq_location_match	12	56714601	56714623	-	Human (GRCh38)					29	45	22
chr12:57118228-57118247_NACA_+	TKOv3	NACA	nascent polypeptide associated complex subunit alpha	HGNC:7629	AAACCTACCTGTCTCAGCCTGGG	1097119993	{0: 1, 1: 1, 2: 1, 3: 19, 4: 164}	seq_location_match	12	56724444	56724466	+	Human (GRCh38)					38	52	27
chr12:57118229-57118248_NACA_+	TKOv3	NACA	nascent polypeptide associated complex subunit alpha	HGNC:7629	AACCTACCTGTCTCAGCCTGGGG	1097119994	{0: 1, 1: 0, 2: 0, 3: 14, 4: 227}	seq_location_match	12	56724445	56724467	+	Human (GRCh38)					55	59	79
chr17:59668093-59668112_NACA2_-	TKOv3	NACA2	nascent polypeptide associated complex subunit alpha 2	HGNC:23290	AGAGTTCAAGGTGAAGCTGTCGG	1150018923	{0: 1, 1: 0, 2: 0, 3: 38, 4: 381}	seq_location_match	17	61590729	61590751	-	Human (GRCh38)					52	62	59
chr17:59668178-59668197_NACA2_+	TKOv3	NACA2	nascent polypeptide associated complex subunit alpha 2	HGNC:23290	CTATGTAGGCATCCGAAGCAGGG	1150018933	{0: 1, 1: 0, 2: 2, 3: 3, 4: 40}	seq_location_match	17	61590817	61590839	+	Human (GRCh38)					91	59	40
chr17:59668434-59668453_NACA2_-	TKOv3	NACA2	nascent polypeptide associated complex subunit alpha 2	HGNC:23290	ATAGTGGTGAATCAGTACCAGGG	1150018961	{0: 1, 1: 0, 2: 0, 3: 3, 4: 107}	seq_location_match	17	61591070	61591092	-	Human (GRCh38)					80	72	60
chr17:59668450-59668469_NACA2_-	TKOv3	NACA2	nascent polypeptide associated complex subunit alpha 2	HGNC:23290	TCTGGAACAGCATCTGATAGTGG	1150018963	{0: 1, 1: 0, 2: 0, 3: 14, 4: 165}	seq_location_match	17	61591086	61591108	-	Human (GRCh38)					79	55	39
chr7:45120529-45120548_NACAD_-	TKOv3	NACAD	NAC alpha domain containing	HGNC:22196	TGGTCCCTGAGTCAGCACCCAGG	1023983103	{0: 1, 1: 0, 2: 1, 3: 21, 4: 183}	seq_location_match	7	45080927	45080949	-	Human (GRCh38)					66	61	47
chr7:45120791-45120810_NACAD_+	TKOv3	NACAD	NAC alpha domain containing	HGNC:22196	GATGTTCTTGGACTTCTGGATGG	1023983153	{0: 1, 1: 0, 2: 1, 3: 8, 4: 215}	seq_location_match	7	45081192	45081214	+	Human (GRCh38)					65	61	41
chr7:45121199-45121218_NACAD_-	TKOv3	NACAD	NAC alpha domain containing	HGNC:22196	TGAGAAGAAGGCCCGAAAGGTGG	1023983247	{0: 1, 1: 0, 2: 2, 3: 10, 4: 180}	seq_location_match	7	45081597	45081619	-	Human (GRCh38)					82	55	49
chr7:45124195-45124214_NACAD_+	TKOv3	NACAD	NAC alpha domain containing	HGNC:22196	GGAGGGCTGAGGCATTGCCATGG	1023983932	{0: 1, 1: 0, 2: 0, 3: 27, 4: 324}	seq_location_match	7	45084596	45084618	+	Human (GRCh38)					61	52	48
chr19:13246627-13246646_NACC1_+	TKOv3	NACC1	nucleus accumbens associated 1	HGNC:20967	GATGGCCAAGTTCTCCACGCCGG	1162805426	{0: 1, 1: 0, 2: 0, 3: 8, 4: 133}	seq_location_match	19	13135813	13135835	+	Human (GRCh38)					82	66	61
chr19:13247082-13247101_NACC1_-	TKOv3	NACC1	nucleus accumbens associated 1	HGNC:20967	GATGCGATTTCGGGACTCGGGGG	1162805537	{0: 1, 1: 0, 2: 0, 3: 2, 4: 42}	seq_location_match	19	13136265	13136287	-	Human (GRCh38)					90	66	69
chr19:13248145-13248164_NACC1_+	TKOv3	NACC1	nucleus accumbens associated 1	HGNC:20967	GGCACAAGGTCCTACTGCGGCGG	1162805770	{0: 1, 1: 0, 2: 0, 3: 4, 4: 58}	seq_location_match	19	13137331	13137353	+	Human (GRCh38)					93	66	55
chr19:13248359-13248378_NACC1_-	TKOv3	NACC1	nucleus accumbens associated 1	HGNC:20967	TGGAGCACGCGGCTGTCCAGGGG	1162805829	{0: 1, 1: 0, 2: 0, 3: 6, 4: 70}	seq_location_match	19	13137542	13137564	-	Human (GRCh38)					79	56	79
chr9:138905056-138905075_NACC2_+	TKOv3	NACC2	NACC family member 2	HGNC:23846	TTCAGGACCCGGCTGTCCAGCGG	1062326082	{0: 1, 1: 0, 2: 1, 3: 6, 4: 100}	seq_location_match	9	136013210	136013232	+	Human (GRCh38)					78	58	65
chr9:138905762-138905781_NACC2_-	TKOv3	NACC2	NACC family member 2	HGNC:23846	GAACTGCCACCTGTGTGCAGGGG	1062326242	{0: 1, 1: 0, 2: 1, 3: 38, 4: 245}	seq_location_match	9	136013913	136013935	-	Human (GRCh38)					53	70	56
chr9:138908201-138908220_NACC2_+	TKOv3	NACC2	NACC family member 2	HGNC:23846	GTAGGGCCACGAGGTCGCGGCGG	1062326784	{0: 1, 1: 0, 2: 0, 3: 0, 4: 62}	seq_location_match	9	136016355	136016377	+	Human (GRCh38)					93	66	73
chr9:138942347-138942366_NACC2_+	TKOv3	NACC2	NACC family member 2	HGNC:23846	GATGTGCAGCATCTGAGACATGG	1062332379	{0: 1, 1: 0, 2: 1, 3: 16, 4: 194}	seq_location_match	9	136050501	136050523	+	Human (GRCh38)					61	62	38
chr1:1688622-1688641_NADK_-	TKOv3	NADK	NAD kinase	HGNC:29831	GCTCTGCACGCACCTCATGGAGG	900265937	{0: 1, 1: 0, 2: 1, 3: 5, 4: 94}	seq_location_match	1	1757180	1757202	-	Human (GRCh38)					79	70	44
chr1:1690635-1690654_NADK_-	TKOv3	NADK	NAD kinase	HGNC:29831	TTTGTGGTCACACACAGCGGTGG	900266347	{0: 1, 1: 0, 2: 0, 3: 3, 4: 116}	seq_location_match	1	1759193	1759215	-	Human (GRCh38)					77	65	64
chr1:1691219-1691238_NADK_-	TKOv3	NADK	NAD kinase	HGNC:29831	TCAGACCAGGGCGTACTCAGTGG	900266483	{0: 1, 1: 0, 2: 0, 3: 5, 4: 66}	seq_location_match	1	1759777	1759799	-	Human (GRCh38)					90	63	61
chr1:1696746-1696765_NADK_+	TKOv3	NADK	NAD kinase	HGNC:29831	AACTCCAGGTCTCATCGCCGTGG	900267451	{0: 1, 1: 0, 2: 0, 3: 6, 4: 50}	seq_location_match	1	1765307	1765329	+	Human (GRCh38)					90	66	35
chr5:36219741-36219760_NADK2_+	TKOv3	NADK2	NAD kinase 2, mitochondrial	HGNC:26404	AATGTGTATATCGAACGGGCAGG	988947412	{0: 1, 1: 0, 2: 0, 3: 2, 4: 25}	seq_location_match	5	36219639	36219661	+	Human (GRCh38)					97	65	42
chr5:36226605-36226624_NADK2_-	TKOv3	NADK2	NAD kinase 2, mitochondrial	HGNC:26404	ATGATGAAGAGACTGTTCGATGG	988948029	{0: 1, 1: 0, 2: 0, 3: 6, 4: 86}	seq_location_match	5	36226500	36226522	-	Human (GRCh38)					89	62	28
chr5:36241618-36241637_NADK2_-	TKOv3	NADK2	NAD kinase 2, mitochondrial	HGNC:26404	TTACGCGGAGCTCTCGGAGGAGG	988949294	{0: 1, 1: 0, 2: 1, 3: 2, 4: 26}	seq_location_match	5	36241513	36241535	-	Human (GRCh38)					93	58	66
chr5:36241649-36241668_NADK2_+	TKOv3	NADK2	NAD kinase 2, mitochondrial	HGNC:26404	CTGCTCGAACTCGTACCGGGTGG	988949302	{0: 1, 1: 0, 2: 0, 3: 1, 4: 13}	seq_location_match	5	36241547	36241569	+	Human (GRCh38)					98	70	69
chr11:71164342-71164361_NADSYN1_+	TKOv3	NADSYN1	NAD synthetase 1	HGNC:29832	GATGGGCCGGAAGGTGACCGTGG	1084787761	{0: 1, 1: 0, 2: 0, 3: 7, 4: 91}	seq_location_match	11	71453296	71453318	+	Human (GRCh38)					83	64	53
chr11:71169564-71169583_NADSYN1_+	TKOv3	NADSYN1	NAD synthetase 1	HGNC:29832	TCAGGACATCATCTGCGACGTGG	1084788543	{0: 1, 1: 0, 2: 0, 3: 3, 4: 46}	seq_location_match	11	71458518	71458540	+	Human (GRCh38)					95	65	35
chr11:71175175-71175194_NADSYN1_-	TKOv3	NADSYN1	NAD synthetase 1	HGNC:29832	ACTCACCGACTCCTCGACCACGG	1084789455	{0: 1, 1: 0, 2: 0, 3: 1, 4: 37}	seq_location_match	11	71464126	71464148	-	Human (GRCh38)					96	59	54
chr11:71184337-71184356_NADSYN1_-	TKOv3	NADSYN1	NAD synthetase 1	HGNC:29832	CACCAGCACCGCATCTCCGAAGG	1084790606	{0: 1, 1: 0, 2: 0, 3: 5, 4: 74}	seq_location_match	11	71473288	71473310	-	Human (GRCh38)					88	54	39
chr16:66857485-66857504_NAE1_-	TKOv3	NAE1	NEDD8 activating enzyme E1 subunit 1	HGNC:621	GAACCGAGCTGAAGCTGCCATGG	1139417280	{0: 1, 1: 0, 2: 0, 3: 17, 4: 166}	seq_location_match	16	66823579	66823601	-	Human (GRCh38)					68	52	18
chr16:66858760-66858779_NAE1_-	TKOv3	NAE1	NEDD8 activating enzyme E1 subunit 1	HGNC:621	TCAAAGAAGCAGTATCGGCAAGG	1139417401	{0: 1, 1: 0, 2: 0, 3: 5, 4: 138}	seq_location_match	16	66824854	66824876	-	Human (GRCh38)					88	65	36
chr16:66860573-66860592_NAE1_-	TKOv3	NAE1	NEDD8 activating enzyme E1 subunit 1	HGNC:621	TTGGTACTACCAGGTAACGTAGG	1139417579	{0: 1, 1: 0, 2: 0, 3: 0, 4: 50}	seq_location_match	16	66826667	66826689	-	Human (GRCh38)					94	66	42
chr16:66864752-66864771_NAE1_-	TKOv3	NAE1	NEDD8 activating enzyme E1 subunit 1	HGNC:621	AGAAGTACGACCGGCAGCTGAGG	1139418128	{0: 1, 1: 0, 2: 0, 3: 2, 4: 54}	seq_location_match	16	66830846	66830868	-	Human (GRCh38)					88	61	59
chr4:164050354-164050373_NAF1_+	TKOv3	NAF1	nuclear assembly factor 1 ribonucleoprotein	HGNC:25126	GCTGAGGTGGAGGCCTGCCATGG	983058635	{0: 1, 1: 0, 2: 1, 3: 30, 4: 320}	seq_location_match	4	163129202	163129224	+	Human (GRCh38)					58	61	58
chr4:164058353-164058372_NAF1_-	TKOv3	NAF1	nuclear assembly factor 1 ribonucleoprotein	HGNC:25126	TGATCAGGAACCACCACCAGAGG	983059249	{0: 1, 1: 0, 2: 1, 3: 13, 4: 124}	seq_location_match	4	163137198	163137220	-	Human (GRCh38)					68	66	71
chr4:164069520-164069539_NAF1_-	TKOv3	NAF1	nuclear assembly factor 1 ribonucleoprotein	HGNC:25126	TGAGTTAAAGCCTCTTGGGATGG	983059971	{0: 1, 1: 0, 2: 1, 3: 16, 4: 309}	seq_location_match	4	163148365	163148387	-	Human (GRCh38)					52	58	40
chr4:164087605-164087624_NAF1_+	TKOv3	NAF1	nuclear assembly factor 1 ribonucleoprotein	HGNC:25126	CAGGCCGGCGATTCAGCCGGTGG	983061501	{0: 1, 1: 0, 2: 0, 3: 2, 4: 40}	seq_location_match	4	163166453	163166475	+	Human (GRCh38)					94	56	93
chr22:42462744-42462763_NAGA_+	TKOv3	NAGA	alpha-N-acetylgalactosaminidase	HGNC:7631	CCAGCTGCAGGAGAAGGCGATGG	1184058258	{0: 1, 1: 0, 2: 2, 3: 30, 4: 409}	seq_location_match	22	42066740	42066762	+	Human (GRCh38)					62	48	40
chr22:42463265-42463284_NAGA_+	TKOv3	NAGA	alpha-N-acetylgalactosaminidase	HGNC:7631	GATACCCAACTTCAGGCCCAGGG	1184058380	{0: 1, 1: 0, 2: 0, 3: 10, 4: 115}	seq_location_match	22	42067261	42067283	+	Human (GRCh38)					75	62	65
chr22:42463830-42463849_NAGA_-	TKOv3	NAGA	alpha-N-acetylgalactosaminidase	HGNC:7631	ATCGGTGGTCGCGATGCCAGTGG	1184058499	{0: 1, 1: 0, 2: 0, 3: 0, 4: 25}	seq_location_match	22	42067823	42067845	-	Human (GRCh38)					91	60	80
chr22:42464535-42464554_NAGA_+	TKOv3	NAGA	alpha-N-acetylgalactosaminidase	HGNC:7631	ATTGTCCAGCATCAGCACCTGGG	1184058641	{0: 1, 1: 0, 2: 0, 3: 8, 4: 176}	seq_location_match	22	42068531	42068553	+	Human (GRCh38)					65	62	43
chr2:71297958-71297977_NAGK_-	TKOv3	NAGK	N-acetylglucosamine kinase	HGNC:17174	AGACTCACCAAGCTTCGCAGCGG	932356275	{0: 1, 1: 0, 2: 0, 3: 6, 4: 47}	seq_location_match	2	71070825	71070847	-	Human (GRCh38)					90	70	40
chr2:71298813-71298832_NAGK_+	TKOv3	NAGK	N-acetylglucosamine kinase	HGNC:17174	TAGGGCCTATCTCTGAGCGGTGG	932356404	{0: 1, 1: 0, 2: 0, 3: 3, 4: 58}	seq_location_match	2	71071683	71071705	+	Human (GRCh38)					85	55	67
chr2:71299827-71299846_NAGK_+	TKOv3	NAGK	N-acetylglucosamine kinase	HGNC:17174	GGCTCCGAGAGTGGCTGCGGCGG	932356578	{0: 1, 1: 0, 2: 0, 3: 17, 4: 234}	seq_location_match	2	71072697	71072719	+	Human (GRCh38)					62	55	79
chr2:71303756-71303775_NAGK_+	TKOv3	NAGK	N-acetylglucosamine kinase	HGNC:17174	TTCCCGCTATATCTTCAGGAAGG	932357203	{0: 1, 1: 0, 2: 0, 3: 4, 4: 64}	seq_location_match	2	71076626	71076648	+	Human (GRCh38)					85	61	36
chr17:40688477-40688496_NAGLU_+	TKOv3	NAGLU	N-acetyl-alpha-glucosaminidase	HGNC:7632	GACACCTACAGCCTGGGCGGCGG	1147720437	{0: 1, 1: 0, 2: 1, 3: 9, 4: 152}	seq_location_match	17	42536459	42536481	+	Human (GRCh38)					67	58	57
chr17:40689527-40689546_NAGLU_+	TKOv3	NAGLU	N-acetyl-alpha-glucosaminidase	HGNC:7632	ACTGGCCTGGAGCGGCCAGGAGG	1147720679	{0: 1, 1: 0, 2: 0, 3: 28, 4: 250}	seq_location_match	17	42537509	42537531	+	Human (GRCh38)					67	57	73
chr17:40690475-40690494_NAGLU_-	TKOv3	NAGLU	N-acetyl-alpha-glucosaminidase	HGNC:7632	AAGCTGCTTGATGTGCCAGGAGG	1147720858	{0: 1, 1: 0, 2: 1, 3: 9, 4: 110}	seq_location_match	17	42538454	42538476	-	Human (GRCh38)					75	66	87
chr17:40693110-40693129_NAGLU_+	TKOv3	NAGLU	N-acetyl-alpha-glucosaminidase	HGNC:7632	TTTGGCACAGACCACATCTATGG	1147721291	{0: 1, 1: 0, 2: 0, 3: 10, 4: 104}	seq_location_match	17	42541092	42541114	+	Human (GRCh38)					72	36	40
chr16:5078129-5078148_NAGPA_+	TKOv3	NAGPA	N-acetylglucosamine-1-phosphodiester alpha-N-acetylglucosaminidase	HGNC:17378	TTCGTGCACACACACCACGGTGG	1133339661	{0: 1, 1: 0, 2: 0, 3: 6, 4: 53}	seq_location_match	16	5028128	5028150	+	Human (GRCh38)					85	72	58
chr16:5079000-5079019_NAGPA_-	TKOv3	NAGPA	N-acetylglucosamine-1-phosphodiester alpha-N-acetylglucosaminidase	HGNC:17378	TGTGCCGCAGCATCAACCTGTGG	1133339841	{0: 1, 1: 0, 2: 1, 3: 4, 4: 74}	seq_location_match	16	5028996	5029018	-	Human (GRCh38)					84	64	51
chr16:5083278-5083297_NAGPA_+	TKOv3	NAGPA	N-acetylglucosamine-1-phosphodiester alpha-N-acetylglucosaminidase	HGNC:17378	TGACCAGGGTCCCGTCGCGGCGG	1133340574	{0: 1, 1: 0, 2: 0, 3: 2, 4: 61}	seq_location_match	16	5033277	5033299	+	Human (GRCh38)					93	67	69
chr16:5083883-5083902_NAGPA_+	TKOv3	NAGPA	N-acetylglucosamine-1-phosphodiester alpha-N-acetylglucosaminidase	HGNC:17378	GAGGAGAAGCCAGCGACCCGTGG	1133340718	{0: 1, 1: 0, 2: 0, 3: 13, 4: 157}	seq_location_match	16	5033882	5033904	+	Human (GRCh38)					86	55	64
chr17:42082432-42082451_NAGS_-	TKOv3	NAGS	N-acetylglutamate synthase	HGNC:17996	GACGGCGAAGGGCTTGTCCGCGG	1147934724	{0: 1, 1: 0, 2: 0, 3: 5, 4: 52}	seq_location_match	17	44005061	44005083	-	Human (GRCh38)					88	61	64
chr17:42083128-42083147_NAGS_-	TKOv3	NAGS	N-acetylglutamate synthase	HGNC:17996	CAGAAGGAAAGACAGCCCGAGGG	1147934906	{0: 1, 1: 0, 2: 1, 3: 23, 4: 308}	seq_location_match	17	44005757	44005779	-	Human (GRCh38)					68	65	57
chr17:42083518-42083537_NAGS_+	TKOv3	NAGS	N-acetylglutamate synthase	HGNC:17996	GGTGACCGCGTCGCTGGCCAAGG	1147934994	{0: 1, 1: 0, 2: 0, 3: 5, 4: 82}	seq_location_match	17	44006150	44006172	+	Human (GRCh38)					80	46	46
chr17:42084039-42084058_NAGS_-	TKOv3	NAGS	N-acetylglutamate synthase	HGNC:17996	AGTGAGCAGCGTGCTAGCGGCGG	1147935108	{0: 1, 1: 0, 2: 0, 3: 3, 4: 58}	seq_location_match	17	44006668	44006690	-	Human (GRCh38)					90	61	68
chr9:130825805-130825824_NAIF1_+	TKOv3	NAIF1	nuclear apoptosis inducing factor 1	HGNC:25446	AATCTTTGATCATAGGCCGGAGG	1061028098	{0: 1, 1: 0, 2: 0, 3: 2, 4: 48}	seq_location_match	9	128063526	128063548	+	Human (GRCh38)					93	70	53
chr9:130826120-130826139_NAIF1_-	TKOv3	NAIF1	nuclear apoptosis inducing factor 1	HGNC:25446	GGTGGAGTACTGCACGGCTGAGG	1061028153	{0: 1, 1: 0, 2: 0, 3: 10, 4: 151}	seq_location_match	9	128063838	128063860	-	Human (GRCh38)					72	53	58
chr9:130829209-130829228_NAIF1_-	TKOv3	NAIF1	nuclear apoptosis inducing factor 1	HGNC:25446	CCTGAGAAGGGTCAACGCCGTGG	1061028676	{0: 1, 1: 1, 2: 0, 3: 1, 4: 77}	seq_location_match	9	128066927	128066949	-	Human (GRCh38)					78	66	45
chr9:130829269-130829288_NAIF1_-	TKOv3	NAIF1	nuclear apoptosis inducing factor 1	HGNC:25446	GGTGAACCACTTCAACGCCGGGG	1061028692	{0: 1, 1: 0, 2: 0, 3: 6, 4: 114}	seq_location_match	9	128066987	128067009	-	Human (GRCh38)					86	72	53
chr5:70269965-70269984_NAIP_-	TKOv3	NAIP	NLR family apoptosis inhibitory protein	HGNC:7634	TTTGAATGATGACAGCGTGGTGG	991856704	{0: 2, 1: 0, 2: 0, 3: 11, 4: 198}	seq_location_match	5	70974135	70974157	-	Human (GRCh38)					41	72	54
chr5:70280139-70280158_NAIP_+	TKOv3	NAIP	NLR family apoptosis inhibitory protein	HGNC:7634	ACAATGACAAGCTTTCTGGGTGG	991857735	{0: 3, 1: 0, 2: 0, 3: 8, 4: 141}	seq_location_match	5	70984312	70984334	+	Human (GRCh38)					29	75	45
chr5:70283653-70283672_NAIP_+	TKOv3	NAIP	NLR family apoptosis inhibitory protein	HGNC:7634	GTCTGGAGTCACTTCCGCAGAGG	991858090	{0: 3, 1: 0, 2: 0, 3: 6, 4: 84}	seq_location_match	5	70987826	70987848	+	Human (GRCh38)					32	65	57
chr5:70308489-70308508_NAIP_+	TKOv3	NAIP	NLR family apoptosis inhibitory protein	HGNC:7634	CCAGCGGCCGCCATCTCCTGTGG	991860951	{0: 1, 1: 0, 2: 0, 3: 15, 4: 161}	seq_location_match	5	71012662	71012684	+	Human (GRCh38)					69	57	66
chr13:102029322-102029341_NALCN_+	TKOv3	NALCN	sodium leak channel, non-selective	HGNC:19082	AATGCTCGGATCATAATCAGTGG	1112649417	{0: 1, 1: 0, 2: 1, 3: 1, 4: 51}	seq_location_match	13	101376971	101376993	+	Human (GRCh38)					87	69	54
chr13:102030923-102030942_NALCN_+	TKOv3	NALCN	sodium leak channel, non-selective	HGNC:19082	GTAGCACCAAAGAAACCCAAAGG	1112649488	{0: 1, 1: 0, 2: 1, 3: 11, 4: 125}	seq_location_match	13	101378572	101378594	+	Human (GRCh38)					66	70	61
chr13:102047624-102047643_NALCN_+	TKOv3	NALCN	sodium leak channel, non-selective	HGNC:19082	AAGTGGAGGATAGTGCTCGAAGG	1112650799	{0: 1, 1: 0, 2: 1, 3: 3, 4: 82}	seq_location_match	13	101395273	101395295	+	Human (GRCh38)					89	68	51
chr13:102051433-102051452_NALCN_+	TKOv3	NALCN	sodium leak channel, non-selective	HGNC:19082	GACTGGCTGGGCTTCCACCCTGG	1112651059	{0: 1, 1: 0, 2: 1, 3: 18, 4: 217}	seq_location_match	13	101399082	101399104	+	Human (GRCh38)					63	44	43
chr7:105894882-105894901_NAMPT_+	TKOv3	NAMPT	nicotinamide phosphoribosyltransferase	HGNC:30092	CAAACCTCCACCAGAACCGAAGG	1030136343	{0: 2, 1: 0, 2: 0, 3: 4, 4: 69}	seq_location_match	7	106254436	106254458	+	Human (GRCh38)					0	62	50
chr7:105909725-105909744_NAMPT_-	TKOv3	NAMPT	nicotinamide phosphoribosyltransferase	HGNC:30092	GTCCTGGTATCCAATCACAGTGG	1030137469	{0: 2, 1: 0, 2: 0, 3: 4, 4: 88}	seq_location_match	7	106269276	106269298	-	Human (GRCh38)					0	80	43
chr7:105913023-105913042_NAMPT_-	TKOv3	NAMPT	nicotinamide phosphoribosyltransferase	HGNC:30092	AGGAAATGTTCTCTTCACGGTGG	1030137680	{0: 2, 1: 0, 2: 1, 3: 10, 4: 130}	seq_location_match	7	106272574	106272596	-	Human (GRCh38)					0	74	56
chr7:105925321-105925340_NAMPT_-	TKOv3	NAMPT	nicotinamide phosphoribosyltransferase	HGNC:30092	CCGGCCCGAGATGAATCCTGCGG	1030138808	{0: 1, 1: 0, 2: 0, 3: 2, 4: 48}	seq_location_match	7	106284872	106284894	-	Human (GRCh38)					88	65	86
chr12:7942235-7942254_NANOG_-	TKOv3	NANOG	Nanog homeobox	HGNC:20857	TCAAAGCAAGGCAAGCTTTGGGG	1092355298	{0: 2, 1: 0, 2: 1, 3: 21, 4: 191}	seq_location_match	12	7789636	7789658	-	Human (GRCh38)					0	62	35
chr12:7945796-7945815_NANOG_-	TKOv3	NANOG	Nanog homeobox	HGNC:20857	AGCCTACCTGTTTGTAGCTGAGG	1092355693	{0: 2, 1: 0, 2: 0, 3: 8, 4: 131}	seq_location_match	12	7793197	7793219	-	Human (GRCh38)					44	53	36
chr12:7917874-7917893_NANOGNB_+	TKOv3	NANOGNB	NANOG neighbor homeobox	HGNC:24958	ACTCCTCAATGCACCGGGCGCGG	1092352262	{0: 1, 1: 0, 2: 0, 3: 3, 4: 41}	seq_location_match	12	7765278	7765300	+	Human (GRCh38)					91	50	55
chr12:7922603-7922622_NANOGNB_+	TKOv3	NANOGNB	NANOG neighbor homeobox	HGNC:24958	CAAGATCCAGAACAATCAACTGG	1092352866	{0: 1, 1: 0, 2: 1, 3: 20, 4: 245}	seq_location_match	12	7770007	7770029	+	Human (GRCh38)					65	45	31
chr12:7922814-7922833_NANOGNB_-	TKOv3	NANOGNB	NANOG neighbor homeobox	HGNC:24958	TGCCCAGAGAGTATGCATGAGGG	1092352881	{0: 1, 1: 0, 2: 0, 3: 19, 4: 139}	seq_location_match	12	7770215	7770237	-	Human (GRCh38)					79	68	38
chr12:7926397-7926416_NANOGNB_+	TKOv3	NANOGNB	NANOG neighbor homeobox	HGNC:24958	TGGAGATCTCTGTGTTGCCAAGG	1092353313	{0: 1, 1: 0, 2: 0, 3: 31, 4: 399}	seq_location_match	12	7773801	7773823	+	Human (GRCh38)					43	59	45
chr10:120789463-120789482_NANOS1_+	TKOv3	NANOS1	nanos C2HC-type zinc finger 1	HGNC:23044	CACGCTCATCACCAAAGCGGTGG	1075032006	{0: 1, 1: 0, 2: 0, 3: 6, 4: 87}	seq_location_match	10	119029951	119029973	+	Human (GRCh38)					88	64	48
chr10:120789642-120789661_NANOS1_+	TKOv3	NANOS1	nanos C2HC-type zinc finger 1	HGNC:23044	ACGACGACAGCGACGAGCCGGGG	1075032059	{0: 1, 1: 0, 2: 0, 3: 0, 4: 16}	seq_location_match	10	119030130	119030152	+	Human (GRCh38)					96	58	49
chr10:120789958-120789977_NANOS1_+	TKOv3	NANOS1	nanos C2HC-type zinc finger 1	HGNC:23044	GTTCTGCCGGAACAACAAGGAGG	1075032140	{0: 1, 1: 0, 2: 0, 3: 5, 4: 74}	seq_location_match	10	119030446	119030468	+	Human (GRCh38)					82	74	54
chr10:120790077-120790096_NANOS1_-	TKOv3	NANOS1	nanos C2HC-type zinc finger 1	HGNC:23044	GGTGTGCGCGTTGTCGCCGCTGG	1075032162	{0: 1, 1: 0, 2: 0, 3: 2, 4: 30}	seq_location_match	10	119030562	119030584	-	Human (GRCh38)					96	44	62
chr19:46417599-46417618_NANOS2_-	TKOv3	NANOS2	nanos C2HC-type zinc finger 2	HGNC:23292	AAGTACTGCCCGCTTAACGGTGG	1166878779	{0: 1, 1: 0, 2: 0, 3: 1, 4: 11}	seq_location_match	19	45914338	45914360	-	Human (GRCh38)					99	68	54
chr19:46417714-46417733_NANOS2_+	TKOv3	NANOS2	nanos C2HC-type zinc finger 2	HGNC:23292	GGTGTGAGGAGTAGACGTGGCGG	1166878805	{0: 1, 1: 0, 2: 0, 3: 18, 4: 219}	seq_location_match	19	45914456	45914478	+	Human (GRCh38)					77	72	72
chr19:46417820-46417839_NANOS2_-	TKOv3	NANOS2	nanos C2HC-type zinc finger 2	HGNC:23292	CAAGTCCCGGGCCTCCGCTGGGG	1166878837	{0: 1, 1: 0, 2: 0, 3: 7, 4: 123}	seq_location_match	19	45914559	45914581	-	Human (GRCh38)					75	59	79
chr19:46417916-46417935_NANOS2_+	TKOv3	NANOS2	nanos C2HC-type zinc finger 2	HGNC:23292	GTAGTCCTTCCACATGTCGAAGG	1166878857	{0: 1, 1: 0, 2: 0, 3: 5, 4: 67}	seq_location_match	19	45914658	45914680	+	Human (GRCh38)					89	59	43
chr19:13988472-13988491_NANOS3_-	TKOv3	NANOS3	nanos C2HC-type zinc finger 3	HGNC:22048	GGTGGTGTGGCTGTAGACGGAGG	1162916609	{0: 1, 1: 0, 2: 1, 3: 20, 4: 228}	seq_location_match	19	13877655	13877677	-	Human (GRCh38)					78	68	93
chr19:13988528-13988547_NANOS3_+	TKOv3	NANOS3	nanos C2HC-type zinc finger 3	HGNC:22048	AAGGCGAAGACACAGGACACAGG	1162916623	{0: 1, 1: 0, 2: 0, 3: 20, 4: 225}	seq_location_match	19	13877714	13877736	+	Human (GRCh38)					55	63	64
chr19:13988540-13988559_NANOS3_+	TKOv3	NANOS3	nanos C2HC-type zinc finger 3	HGNC:22048	CAGGACACAGGCCACCGCCGAGG	1162916624	{0: 1, 1: 0, 2: 1, 3: 9, 4: 195}	seq_location_match	19	13877726	13877748	+	Human (GRCh38)					82	64	61
chr19:13991313-13991332_NANOS3_-	TKOv3	NANOS3	nanos C2HC-type zinc finger 3	HGNC:22048	GGTGTAGGCAGCCTCCTAGGTGG	1162917088	{0: 1, 1: 0, 2: 1, 3: 11, 4: 171}	seq_location_match	19	13880496	13880518	-	Human (GRCh38)					71	66	75
chr20:25596718-25596737_NANP_-	TKOv3	NANP	N-acetylneuraminic acid phosphatase	HGNC:16140	TTAGAAACCGACATCCAAGGAGG	1171503716	{0: 1, 1: 1, 2: 2, 3: 5, 4: 83}	seq_location_match	20	25616079	25616101	-	Human (GRCh38)					61	78	58
chr20:25596721-25596740_NANP_-	TKOv3	NANP	N-acetylneuraminic acid phosphatase	HGNC:16140	ACATTAGAAACCGACATCCAAGG	1171503717	{0: 1, 1: 0, 2: 1, 3: 3, 4: 84}	seq_location_match	20	25616082	25616104	-	Human (GRCh38)					87	63	36
chr20:25604497-25604516_NANP_-	TKOv3	NANP	N-acetylneuraminic acid phosphatase	HGNC:16140	GAGCAGGAGAGGCATGTTGGAGG	1171504687	{0: 1, 1: 1, 2: 2, 3: 37, 4: 407}	seq_location_match	20	25623858	25623880	-	Human (GRCh38)					35	63	72
chr20:25604527-25604546_NANP_-	TKOv3	NANP	N-acetylneuraminic acid phosphatase	HGNC:16140	GGACAACACTCTCATCGACACGG	1171504695	{0: 1, 1: 0, 2: 0, 3: 5, 4: 57}	seq_location_match	20	25623888	25623910	-	Human (GRCh38)					93	76	25
chr9:100819160-100819179_NANS_+	TKOv3	NANS	N-acetylneuraminate synthase	HGNC:19237	GAGATCGGCCAGAACCACCAGGG	1057781883	{0: 1, 1: 0, 2: 0, 3: 4, 4: 92}	seq_location_match	9	98056878	98056900	+	Human (GRCh38)					81	70	70
chr9:100823219-100823238_NANS_+	TKOv3	NANS	N-acetylneuraminate synthase	HGNC:19237	GGAGCTGCAGAGGTACGCCGAGG	1057782441	{0: 1, 1: 0, 2: 0, 3: 13, 4: 140}	seq_location_match	9	98060937	98060959	+	Human (GRCh38)					90	68	47
chr9:100840583-100840602_NANS_-	TKOv3	NANS	N-acetylneuraminate synthase	HGNC:19237	AGGCTGGAGCGGGTATGCGCTGG	1057784736	{0: 1, 1: 0, 2: 0, 3: 12, 4: 112}	seq_location_match	9	98078298	98078320	-	Human (GRCh38)					88	53	44
chr9:100843192-100843211_NANS_-	TKOv3	NANS	N-acetylneuraminate synthase	HGNC:19237	TATGTGACGTTCCAACACCTTGG	1057785018	{0: 1, 1: 0, 2: 0, 3: 4, 4: 61}	seq_location_match	9	98080907	98080929	-	Human (GRCh38)					87	60	36
chr12:76444391-76444410_NAP1L1_+	TKOv3	NAP1L1	nucleosome assembly protein 1 like 1	HGNC:7637	CAATTTCGAAGTCTGCAGCAAGG	1098895081	{0: 1, 1: 2, 2: 0, 3: 6, 4: 127}	seq_location_match	12	76050611	76050633	+	Human (GRCh38)					32	66	38
chr12:76454053-76454072_NAP1L1_-	TKOv3	NAP1L1	nucleosome assembly protein 1 like 1	HGNC:7637	TCTAACCTTTCAGCCTGCCTAGG	1098895886	{0: 1, 1: 0, 2: 1, 3: 17, 4: 195}	seq_location_match	12	76060270	76060292	-	Human (GRCh38)					57	48	21
chr12:76461166-76461185_NAP1L1_-	TKOv3	NAP1L1	nucleosome assembly protein 1 like 1	HGNC:7637	GGTCTGGTAGAAACACCAACAGG	1098896427	{0: 1, 1: 1, 2: 1, 3: 3, 4: 94}	seq_location_match	12	76067383	76067405	-	Human (GRCh38)					45	58	34
chr12:76461182-76461201_NAP1L1_+	TKOv3	NAP1L1	nucleosome assembly protein 1 like 1	HGNC:7637	GACCATCAAGTCTTTCTTGAAGG	1098896429	{0: 2, 1: 1, 2: 0, 3: 15, 4: 261}	seq_location_match	12	76067402	76067424	+	Human (GRCh38)					0	40	19
chrX:72433617-72433636_NAP1L2_-	TKOv3	NAP1L2	nucleosome assembly protein 1 like 2	HGNC:7638	TAAAGAAGAGGAGGATCCTAAGG	1192677473	{0: 1, 1: 0, 2: 1, 3: 11, 4: 198}	seq_location_match	X	73213778	73213800	-	Human (GRCh38)					69	44	51
chrX:72433727-72433746_NAP1L2_-	TKOv3	NAP1L2	nucleosome assembly protein 1 like 2	HGNC:7638	GAATATGTGGATGAGGACGATGG	1192677488	{0: 1, 1: 0, 2: 0, 3: 18, 4: 226}	seq_location_match	X	73213888	73213910	-	Human (GRCh38)					66	75	53
chrX:72434170-72434189_NAP1L2_-	TKOv3	NAP1L2	nucleosome assembly protein 1 like 2	HGNC:7638	GCGGTGAAGAAGCTGCCGCTGGG	1192677538	{0: 1, 1: 0, 2: 0, 3: 7, 4: 102}	seq_location_match	X	73214331	73214353	-	Human (GRCh38)					79	56	55
chrX:72434171-72434190_NAP1L2_-	TKOv3	NAP1L2	nucleosome assembly protein 1 like 2	HGNC:7638	TGCGGTGAAGAAGCTGCCGCTGG	1192677539	{0: 1, 1: 0, 2: 1, 3: 12, 4: 121}	seq_location_match	X	73214332	73214354	-	Human (GRCh38)					75	41	28
chrX:92927278-92927297_NAP1L3_+	TKOv3	NAP1L3	nucleosome assembly protein 1 like 3	HGNC:7639	ATCCGACAAGAACTTCAGAATGG	1194420929	{0: 1, 1: 0, 2: 0, 3: 8, 4: 90}	seq_location_match	X	93672279	93672301	+	Human (GRCh38)					74	55	14
chrX:92927485-92927504_NAP1L3_-	TKOv3	NAP1L3	nucleosome assembly protein 1 like 3	HGNC:7639	AAGCAACAGAGGCTAAGGCAAGG	1194420949	{0: 1, 1: 0, 2: 1, 3: 30, 4: 347}	seq_location_match	X	93672483	93672505	-	Human (GRCh38)					57	61	57
chrX:92927740-92927759_NAP1L3_+	TKOv3	NAP1L3	nucleosome assembly protein 1 like 3	HGNC:7639	TAAGGGAGGCATTTCACTAGGGG	1194420988	{0: 1, 1: 0, 2: 2, 3: 19, 4: 457}	seq_location_match	X	93672741	93672763	+	Human (GRCh38)					60	64	58
chrX:92928011-92928030_NAP1L3_+	TKOv3	NAP1L3	nucleosome assembly protein 1 like 3	HGNC:7639	TCCACGAAATTTGTTCCCAACGG	1194421005	{0: 1, 1: 0, 2: 0, 3: 5, 4: 66}	seq_location_match	X	93673012	93673034	+	Human (GRCh38)					82	54	52
chr11:2972526-2972545_NAP1L4_-	TKOv3	NAP1L4	nucleosome assembly protein 1 like 4	HGNC:7640	GAATTAGAAGGTGACGAGGAGGG	1077509692	{0: 1, 1: 1, 2: 1, 3: 16, 4: 205}	seq_location_match	11	2951293	2951315	-	Human (GRCh38)					60	62	61
chr11:2975786-2975805_NAP1L4_+	TKOv3	NAP1L4	nucleosome assembly protein 1 like 4	HGNC:7640	TGAAGTACAGCACAGCCCGCGGG	1077510051	{0: 1, 1: 0, 2: 0, 3: 8, 4: 103}	seq_location_match	11	2954556	2954578	+	Human (GRCh38)					84	61	48
chr11:2991067-2991086_NAP1L4_+	TKOv3	NAP1L4	nucleosome assembly protein 1 like 4	HGNC:7640	AAGATGGTAAACCAGAACTCTGG	1077511843	{0: 2, 1: 0, 2: 1, 3: 8, 4: 162}	seq_location_match	11	2969837	2969859	+	Human (GRCh38)					0	54	42
chr11:2991097-2991116_NAP1L4_-	TKOv3	NAP1L4	nucleosome assembly protein 1 like 4	HGNC:7640	GCTGAAGAGCCAGATCCCAAAGG	1077511848	{0: 1, 1: 1, 2: 0, 3: 24, 4: 241}	seq_location_match	11	2969864	2969886	-	Human (GRCh38)					48	67	44
chr4:89618500-89618519_NAP1L5_-	TKOv3	NAP1L5	nucleosome assembly protein 1 like 5	HGNC:19968	GTGTGCATGGACCTTGGAGGGGG	976774848	{0: 1, 1: 1, 2: 1, 3: 19, 4: 249}	seq_location_match	4	88697346	88697368	-	Human (GRCh38)					38	37	71
chr4:89618808-89618827_NAP1L5_-	TKOv3	NAP1L5	nucleosome assembly protein 1 like 5	HGNC:19968	ATGGCGGAAGGCGGTGCGCAGGG	976774896	{0: 1, 1: 0, 2: 0, 3: 1, 4: 76}	seq_location_match	4	88697654	88697676	-	Human (GRCh38)					89	51	77
chr4:89618809-89618828_NAP1L5_-	TKOv3	NAP1L5	nucleosome assembly protein 1 like 5	HGNC:19968	AATGGCGGAAGGCGGTGCGCAGG	976774897	{0: 1, 1: 0, 2: 0, 3: 5, 4: 48}	seq_location_match	4	88697655	88697677	-	Human (GRCh38)					95	41	48
chr4:89618860-89618879_NAP1L5_-	TKOv3	NAP1L5	nucleosome assembly protein 1 like 5	HGNC:19968	TGCGGAGCCTAGCCAGGCGGCGG	976774910	{0: 1, 1: 0, 2: 0, 3: 11, 4: 228}	seq_location_match	4	88697706	88697728	-	Human (GRCh38)					52	44	81
chrX:72347496-72347515_NAP1L6_+	TKOv3	NAP1L6P	nucleosome assembly protein 1 like 6, pseudogene	HGNC:31706	CGACAGAATGAAATTCCCTCAGG	1192669780	{0: 1, 1: 0, 2: 0, 3: 5, 4: 135}	seq_location_match	X	73127657	73127679	+	Human (GRCh38)					76	55	27
chrX:72347514-72347533_NAP1L6_-	TKOv3	NAP1L6P	nucleosome assembly protein 1 like 6, pseudogene	HGNC:31706	GCTAGAGGCCAAGTACCTGAGGG	1192669782	{0: 1, 1: 0, 2: 1, 3: 5, 4: 108}	seq_location_match	X	73127672	73127694	-	Human (GRCh38)					82	67	49
chrX:72347515-72347534_NAP1L6_+	TKOv3	NAP1L6P	nucleosome assembly protein 1 like 6, pseudogene	HGNC:31706	CAGGTACTTGGCCTCTAGCACGG	1192669784	{0: 1, 1: 0, 2: 2, 3: 6, 4: 118}	seq_location_match	X	73127676	73127698	+	Human (GRCh38)					76	63	72
chrX:72347661-72347680_NAP1L6_-	TKOv3	NAP1L6P	nucleosome assembly protein 1 like 6, pseudogene	HGNC:31706	GGGCCCATTACTCGGCGCTGTGG	1192669800	{0: 1, 1: 0, 2: 0, 3: 3, 4: 47}	seq_location_match	X	73127819	73127841	-	Human (GRCh38)					92	63	61
chr19:47996389-47996408_NAPA_-	TKOv3	NAPA	NSF attachment protein alpha	HGNC:7641	TGCAGACTACTACAAAGGCGAGG	1167116780	{0: 1, 1: 0, 2: 1, 3: 7, 4: 100}	seq_location_match	19	47493129	47493151	-	Human (GRCh38)					86	68	53
chr19:47996694-47996713_NAPA_+	TKOv3	NAPA	NSF attachment protein alpha	HGNC:7641	TGTCTCATAGATCTCAGCAATGG	1167116856	{0: 1, 1: 0, 2: 1, 3: 15, 4: 155}	seq_location_match	19	47493437	47493459	+	Human (GRCh38)					62	62	40
chr19:47998809-47998828_NAPA_-	TKOv3	NAPA	NSF attachment protein alpha	HGNC:7641	AATCGAGATCTACACAGACATGG	1167117269	{0: 1, 1: 0, 2: 0, 3: 11, 4: 84}	seq_location_match	19	47495549	47495571	-	Human (GRCh38)					68	70	22
chr19:48018167-48018186_NAPA_-	TKOv3	NAPA	NSF attachment protein alpha	HGNC:7641	CGGGAAGGAAGCGGAGGCGATGG	1167120725	{0: 1, 1: 0, 2: 1, 3: 80, 4: 1252}	seq_location_match	19	47514907	47514929	-	Human (GRCh38)					35	52	71
chr20:23358058-23358077_NAPB_+	TKOv3	NAPB	NSF attachment protein beta	HGNC:15751	TTTGATGCGAAGCAACATGGTGG	1171219050	{0: 1, 1: 0, 2: 0, 3: 7, 4: 78}	seq_location_match	20	23377421	23377443	+	Human (GRCh38)					79	70	50
chr20:23401976-23401995_NAPB_-	TKOv3	NAPB	NSF attachment protein beta	HGNC:15751	GGAGGCCGAGAAGCGAGTCAAGG	1171223482	{0: 1, 1: 0, 2: 0, 3: 6, 4: 196}	seq_location_match	20	23421336	23421358	-	Human (GRCh38)					84	63	47
chr20:23401994-23402013_NAPB_-	TKOv3	NAPB	NSF attachment protein beta	HGNC:15751	GGCAGTACAGCTGATGGCGGAGG	1171223483	{0: 1, 1: 0, 2: 0, 3: 5, 4: 154}	seq_location_match	20	23421354	23421376	-	Human (GRCh38)					82	51	63
chr20:23402029-23402048_NAPB_-	TKOv3	NAPB	NSF attachment protein beta	HGNC:15751	GCGGGCGACATGGACAACGCGGG	1171223489	{0: 1, 1: 0, 2: 0, 3: 2, 4: 26}	seq_location_match	20	23421389	23421411	-	Human (GRCh38)					95	51	54
chr7:102760229-102760248_NAPEPLD_+	TKOv3	NAPEPLD	N-acyl phosphatidylethanolamine phospholipase D	HGNC:21683	AAGTGACCTTATCATGTCCGGGG	1029818280	{0: 1, 1: 0, 2: 1, 3: 9, 4: 46}	seq_location_match	7	103119782	103119804	+	Human (GRCh38)					87	70	60
chr7:102760418-102760437_NAPEPLD_+	TKOv3	NAPEPLD	N-acyl phosphatidylethanolamine phospholipase D	HGNC:21683	TAAGGACCGCATCTATTGGAGGG	1029818302	{0: 1, 1: 0, 2: 0, 3: 2, 4: 41}	seq_location_match	7	103119971	103119993	+	Human (GRCh38)					87	64	63
chr7:102760477-102760496_NAPEPLD_+	TKOv3	NAPEPLD	N-acyl phosphatidylethanolamine phospholipase D	HGNC:21683	TTTGGACCCATGTACTGCGATGG	1029818308	{0: 1, 1: 0, 2: 0, 3: 3, 4: 64}	seq_location_match	7	103120030	103120052	+	Human (GRCh38)					93	65	50
chr7:102760545-102760564_NAPEPLD_+	TKOv3	NAPEPLD	N-acyl phosphatidylethanolamine phospholipase D	HGNC:21683	ATCCATTTCCACCATTACCGTGG	1029818314	{0: 1, 1: 0, 2: 0, 3: 2, 4: 79}	seq_location_match	7	103120098	103120120	+	Human (GRCh38)					88	63	12
chr18:10526103-10526122_NAPG_+	TKOv3	NAPG	NSF attachment protein gamma	HGNC:7642	GCGGCTCAGAAGATAAACGAGGG	1154005738	{0: 1, 1: 0, 2: 0, 3: 1, 4: 107}	seq_location_match	18	10526106	10526128	+	Human (GRCh38)					91	67	48
chr18:10539847-10539866_NAPG_-	TKOv3	NAPG	NSF attachment protein gamma	HGNC:7642	TCCAGCTCGCTCCAAAGCCATGG	1154007048	{0: 1, 1: 0, 2: 0, 3: 6, 4: 148}	seq_location_match	18	10539847	10539869	-	Human (GRCh38)					70	57	43
chr18:10540325-10540344_NAPG_+	TKOv3	NAPG	NSF attachment protein gamma	HGNC:7642	GAATGAAGAACGCTTACGACAGG	1154007073	{0: 1, 1: 0, 2: 0, 3: 4, 4: 25}	seq_location_match	18	10540328	10540350	+	Human (GRCh38)					97	57	42
chr18:10550185-10550204_NAPG_+	TKOv3	NAPG	NSF attachment protein gamma	HGNC:7642	GAGGAAGATGAATACTCAGGAGG	1154008021	{0: 1, 1: 0, 2: 0, 3: 15, 4: 207}	seq_location_match	18	10550188	10550210	+	Human (GRCh38)					71	68	64
chr8:144659265-144659284_NAPRT1_+	TKOv3	NAPRT	nicotinate phosphoribosyltransferase	HGNC:30450	AGTGACGAAGGAGTGGGCCAGGG	1049616282	{0: 1, 1: 0, 2: 1, 3: 11, 4: 217}	seq_location_match	8	143577095	143577117	+	Human (GRCh38)					68	59	47
chr8:144659424-144659443_NAPRT1_+	TKOv3	NAPRT	nicotinate phosphoribosyltransferase	HGNC:30450	GCACCAGACACTCACCGCCCAGG	1049616325	{0: 1, 1: 0, 2: 0, 3: 4, 4: 121}	seq_location_match	8	143577254	143577276	+	Human (GRCh38)					83	56	47
chr8:144660065-144660084_NAPRT1_+	TKOv3	NAPRT	nicotinate phosphoribosyltransferase	HGNC:30450	AACGCAGGATCCGTGTCTGGGGG	1049616506	{0: 1, 1: 0, 2: 0, 3: 1, 4: 40}	seq_location_match	8	143577895	143577917	+	Human (GRCh38)					88	60	70
chr8:144660396-144660415_NAPRT1_+	TKOv3	NAPRT	nicotinate phosphoribosyltransferase	HGNC:30450	GCGCCAATAGCCCAACGCCATGG	1049616585	{0: 1, 1: 0, 2: 0, 3: 3, 4: 25}	seq_location_match	8	143578226	143578248	+	Human (GRCh38)					94	60	48
chr19:50861913-50861932_NAPSA_-	TKOv3	NAPSA	napsin A aspartic peptidase	HGNC:13395	TATGTGGCCGTCTTCGACCGCGG	1167583220	{0: 1, 1: 1, 2: 0, 3: 1, 4: 13}	seq_location_match	19	50358653	50358675	-	Human (GRCh38)					59	50	57
chr19:50862869-50862888_NAPSA_+	TKOv3	NAPSA	napsin A aspartic peptidase	HGNC:13395	TTGGCACAGAGAGTCAGCCCTGG	1167583418	{0: 1, 1: 0, 2: 0, 3: 24, 4: 185}	seq_location_match	19	50359612	50359634	+	Human (GRCh38)					65	50	42
chr19:50865009-50865028_NAPSA_+	TKOv3	NAPSA	napsin A aspartic peptidase	HGNC:13395	AGGCTTTGGGATCAAATCGGTGG	1167583818	{0: 1, 1: 0, 2: 0, 3: 11, 4: 79}	seq_location_match	19	50361752	50361774	+	Human (GRCh38)					88	67	82
chr19:50865540-50865559_NAPSA_-	TKOv3	NAPSA	napsin A aspartic peptidase	HGNC:13395	ATCGAGTCCAACCTGGACGCAGG	1167583923	{0: 1, 1: 0, 2: 0, 3: 5, 4: 30}	seq_location_match	19	50362280	50362302	-	Human (GRCh38)					90	59	38
chr17:80422162-80422181_NARF_+	TKOv3	NARF	nuclear prelamin A recognition factor	HGNC:29916	GAAGGGAGAATTCCACAAGTTGG	1152825853	{0: 1, 1: 0, 2: 1, 3: 12, 4: 172}	seq_location_match	17	82464286	82464308	+	Human (GRCh38)					71	55	48
chr17:80426723-80426742_NARF_-	TKOv3	NARF	nuclear prelamin A recognition factor	HGNC:29916	TGGATGCATCAGTTACACTGAGG	1152826460	{0: 1, 1: 0, 2: 1, 3: 8, 4: 115}	seq_location_match	17	82468844	82468866	-	Human (GRCh38)					78	75	58
chr17:80430453-80430472_NARF_+	TKOv3	NARF	nuclear prelamin A recognition factor	HGNC:29916	ATTTGATACGACGATAGCTGCGG	1152826951	{0: 1, 1: 0, 2: 0, 3: 8, 4: 75}	seq_location_match	17	82472577	82472599	+	Human (GRCh38)					87	70	45
chr17:80439062-80439081_NARF_-	TKOv3	NARF	nuclear prelamin A recognition factor	HGNC:29916	TTAACACGCAGTCAGCGCCCCGG	1152828296	{0: 1, 1: 0, 2: 0, 3: 1, 4: 32}	seq_location_match	17	82481183	82481205	-	Human (GRCh38)					94	58	43
chr18:55269642-55269661_NARS_-	TKOv3	NARS1	asparaginyl-tRNA synthetase 1	HGNC:7643	GATAGTGAAGAAATACTGGCAGG	1158455399	{0: 1, 1: 0, 2: 0, 3: 18, 4: 223}	seq_location_match	18	57602407	57602429	-	Human (GRCh38)					60	56	34
chr18:55274380-55274399_NARS_-	TKOv3	NARS1	asparaginyl-tRNA synthetase 1	HGNC:7643	CAGAGCAGTCCAGAACACGAAGG	1158455870	{0: 1, 1: 0, 2: 1, 3: 11, 4: 138}	seq_location_match	18	57607145	57607167	-	Human (GRCh38)					82	73	52
chr18:55274706-55274725_NARS_+	TKOv3	NARS1	asparaginyl-tRNA synthetase 1	HGNC:7643	TCTAAAGCACCTGGTGACCATGG	1158455902	{0: 1, 1: 1, 2: 0, 3: 8, 4: 108}	seq_location_match	18	57607474	57607496	+	Human (GRCh38)					55	57	25
chr18:55287844-55287863_NARS_-	TKOv3	NARS1	asparaginyl-tRNA synthetase 1	HGNC:7643	CGAGAGGGAAGCGATGCCACGGG	1158457413	{0: 1, 1: 0, 2: 0, 3: 4, 4: 84}	seq_location_match	18	57620609	57620631	-	Human (GRCh38)					86	54	82
chr11:78154729-78154748_NARS2_+	TKOv3	NARS2	asparaginyl-tRNA synthetase 2, mitochondrial	HGNC:26274	AATGGTATCGTTCTTCTCTGAGG	1085669008	{0: 1, 1: 0, 2: 1, 3: 11, 4: 108}	seq_location_match	11	78443683	78443705	+	Human (GRCh38)					67	66	43
chr11:78277242-78277261_NARS2_+	TKOv3	NARS2	asparaginyl-tRNA synthetase 2, mitochondrial	HGNC:26274	TTAGTCCTACACCTAAAGTGAGG	1085680188	{0: 1, 1: 0, 2: 0, 3: 7, 4: 62}	seq_location_match	11	78566196	78566218	+	Human (GRCh38)					87	70	44
chr11:78282444-78282463_NARS2_+	TKOv3	NARS2	asparaginyl-tRNA synthetase 2, mitochondrial	HGNC:26274	GCAGGAACAAGACTTCCTTCTGG	1085680618	{0: 1, 1: 0, 2: 0, 3: 13, 4: 169}	seq_location_match	11	78571399	78571421	+	Human (GRCh38)					64	37	11
chr11:78285483-78285502_NARS2_+	TKOv3	NARS2	asparaginyl-tRNA synthetase 2, mitochondrial	HGNC:26274	GGCGGAGGAACAGAAGCGCACGG	1085680913	{0: 1, 1: 0, 2: 1, 3: 20, 4: 213}	seq_location_match	11	78574438	78574460	+	Human (GRCh38)					68	61	68
chr1:46049856-46049875_NASP_-	TKOv3	NASP	nuclear autoantigenic sperm protein	HGNC:7644	GTCGGCAGAAACCAGCTCCGCGG	906411700	{0: 1, 1: 0, 2: 0, 3: 3, 4: 81}	seq_location_match	1	45584181	45584203	-	Human (GRCh38)					70	69	48
chr1:46070621-46070640_NASP_+	TKOv3	NASP	nuclear autoantigenic sperm protein	HGNC:7644	GGAGAGACAGCTAATGAGTGTGG	906413986	{0: 1, 1: 0, 2: 2, 3: 64, 4: 509}	seq_location_match	1	45604949	45604971	+	Human (GRCh38)					43	62	45
chr1:46073898-46073917_NASP_+	TKOv3	NASP	nuclear autoantigenic sperm protein	HGNC:7644	GTTGATACCAAGGTAGCCCAGGG	906414316	{0: 2, 1: 0, 2: 0, 3: 4, 4: 68}	seq_location_match	1	45608226	45608248	+	Human (GRCh38)					0	64	57
chr1:46079797-46079816_NASP_+	TKOv3	NASP	nuclear autoantigenic sperm protein	HGNC:7644	TGGGAACCTAGAGCTTGCCTGGG	906414937	{0: 2, 1: 0, 2: 0, 3: 12, 4: 137}	seq_location_match	1	45614125	45614147	+	Human (GRCh38)					0	63	45
chr8:18079806-18079825_NAT1_+	TKOv3	NAT1	N-acetyltransferase 1	HGNC:7645	TTTGAGACCACGATGTTGGGAGG	1037375428	{0: 1, 1: 0, 2: 2, 3: 12, 4: 128}	seq_location_match	8	18222297	18222319	+	Human (GRCh38)					72	61	46
chr8:18079807-18079826_NAT1_+	TKOv3	NAT1	N-acetyltransferase 1	HGNC:7645	TTGAGACCACGATGTTGGGAGGG	1037375429	{0: 1, 1: 0, 2: 2, 3: 15, 4: 150}	seq_location_match	8	18222298	18222320	+	Human (GRCh38)					68	61	57
chr8:18079816-18079835_NAT1_-	TKOv3	NAT1	N-acetyltransferase 1	HGNC:7645	AACATACCCTCCCAACATCGTGG	1037375430	{0: 1, 1: 0, 2: 1, 3: 3, 4: 54}	seq_location_match	8	18222304	18222326	-	Human (GRCh38)					91	70	31
chr8:18080032-18080051_NAT1_+	TKOv3	NAT1	N-acetyltransferase 1	HGNC:7645	GGTATCTAGACCAAATCAGAAGG	1037375457	{0: 1, 1: 0, 2: 1, 3: 5, 4: 73}	seq_location_match	8	18222523	18222545	+	Human (GRCh38)					78	58	20
chr11:34130350-34130369_NAT10_+	TKOv3	NAT10	N-acetyltransferase 10	HGNC:29830	GGTGTTATAAGAAAGAGCTGGGG	1080634169	{0: 1, 1: 0, 2: 0, 3: 19, 4: 244}	seq_location_match	11	34108803	34108825	+	Human (GRCh38)					58	74	33
chr11:34133751-34133770_NAT10_-	TKOv3	NAT10	N-acetyltransferase 10	HGNC:29830	CTGCAGCACACACATGCCGAAGG	1080634548	{0: 1, 1: 0, 2: 1, 3: 8, 4: 142}	seq_location_match	11	34112201	34112223	-	Human (GRCh38)					78	65	58
chr11:34135299-34135318_NAT10_+	TKOv3	NAT10	N-acetyltransferase 10	HGNC:29830	ACTGTAGAAACAGTGGAAGGTGG	1080634748	{0: 1, 1: 0, 2: 0, 3: 20, 4: 284}	seq_location_match	11	34113752	34113774	+	Human (GRCh38)					50	68	54
chr11:34139747-34139766_NAT10_-	TKOv3	NAT10	N-acetyltransferase 10	HGNC:29830	GACGAGACACTTCTTACAAGAGG	1080635264	{0: 1, 1: 0, 2: 0, 3: 21, 4: 260}	seq_location_match	11	34118197	34118219	-	Human (GRCh38)					36	62	23
chr19:55997090-55997109_NAT14_-	TKOv3	NAT14	N-acetyltransferase 14 (putative)	HGNC:28918	TCATCTCCCGCACTGACAGGTGG	1168316184	{0: 1, 1: 0, 2: 1, 3: 9, 4: 74}	seq_location_match	19	55485720	55485742	-	Human (GRCh38)					79	56	52
chr19:55997867-55997886_NAT14_-	TKOv3	NAT14	N-acetyltransferase 14 (putative)	HGNC:28918	AGGAAGCCAGGACAAAGCGCAGG	1168316375	{0: 1, 1: 0, 2: 0, 3: 23, 4: 232}	seq_location_match	19	55486497	55486519	-	Human (GRCh38)					76	52	36
chr19:55997873-55997892_NAT14_+	TKOv3	NAT14	N-acetyltransferase 14 (putative)	HGNC:28918	TGTCCTGGCTTCCTTCGCCCTGG	1168316376	{0: 1, 1: 0, 2: 1, 3: 14, 4: 215}	seq_location_match	19	55486506	55486528	+	Human (GRCh38)					74	48	20
chr19:55998083-55998102_NAT14_-	TKOv3	NAT14	N-acetyltransferase 14 (putative)	HGNC:28918	GCCAGCGAGAGACAGACAGGCGG	1168316448	{0: 1, 1: 0, 2: 2, 3: 44, 4: 464}	seq_location_match	19	55486713	55486735	-	Human (GRCh38)					38	70	64
chr7:100815759-100815778_NAT16_+	TKOv3	NAT16	N-acetyltransferase 16 (putative)	HGNC:22030	AAGCACGTCGCGCTGCACGGAGG	1029539062	{0: 1, 1: 0, 2: 0, 3: 0, 4: 19}	seq_location_match	7	101172478	101172500	+	Human (GRCh38)					95	63	75
chr7:100816657-100816676_NAT16_-	TKOv3	NAT16	N-acetyltransferase 16 (putative)	HGNC:22030	GGTCAAGAGACAGCACCCGGGGG	1029539297	{0: 1, 1: 0, 2: 0, 3: 12, 4: 128}	seq_location_match	7	101173373	101173395	-	Human (GRCh38)					79	75	63
chr7:100817784-100817803_NAT16_-	TKOv3	NAT16	N-acetyltransferase 16 (putative)	HGNC:22030	GTGCTGGCCAAGCGCAACGGAGG	1029539546	{0: 1, 1: 0, 2: 0, 3: 5, 4: 54}	seq_location_match	7	101174500	101174522	-	Human (GRCh38)					94	57	86
chr7:100817877-100817896_NAT16_-	TKOv3	NAT16	N-acetyltransferase 16 (putative)	HGNC:22030	GAAGTGCTGGCCATCTCGGGGGG	1029539568	{0: 1, 1: 0, 2: 0, 3: 12, 4: 81}	seq_location_match	7	101174593	101174615	-	Human (GRCh38)					89	57	90
chr8:18257642-18257661_NAT2_+	TKOv3	NAT2	N-acetyltransferase 2	HGNC:7646	TTGTGGGCAAGCCATGGAGTTGG	1037391736	{0: 1, 1: 0, 2: 0, 3: 9, 4: 131}	seq_location_match	8	18400132	18400154	+	Human (GRCh38)					73	52	42
chr8:18257656-18257675_NAT2_-	TKOv3	NAT2	N-acetyltransferase 2	HGNC:7646	AGCCTCTAAGCCCAACTCCATGG	1037391739	{0: 1, 1: 0, 2: 0, 3: 24, 4: 469}	seq_location_match	8	18400143	18400165	-	Human (GRCh38)					53	58	23
chr8:18257807-18257826_NAT2_+	TKOv3	NAT2	N-acetyltransferase 2	HGNC:7646	TAACAAATACAGCACTGGCATGG	1037391761	{0: 1, 1: 0, 2: 1, 3: 29, 4: 277}	seq_location_match	8	18400297	18400319	+	Human (GRCh38)					46	64	27
chr8:18257899-18257918_NAT2_-	TKOv3	NAT2	N-acetyltransferase 2	HGNC:7646	TAGAGGCTGCCACATCTGGGAGG	1037391772	{0: 1, 1: 0, 2: 1, 3: 27, 4: 166}	seq_location_match	8	18400386	18400408	-	Human (GRCh38)					59	71	63
chr2:73868303-73868322_NAT8_-	TKOv3	NAT8	N-acetyltransferase 8 (putative)	HGNC:18069	ACAGTGAGCACCGTCGTCAGGGG	932659633	{0: 1, 1: 0, 2: 1, 3: 3, 4: 65}	seq_location_match	2	73641173	73641195	-	Human (GRCh38)					91	65	78
chr2:73868585-73868604_NAT8_+	TKOv3	NAT8	N-acetyltransferase 8 (putative)	HGNC:18069	AGAGACCAGGAGTAGGGCGAGGG	932659680	{0: 1, 1: 1, 2: 1, 3: 29, 4: 282}	seq_location_match	2	73641458	73641480	+	Human (GRCh38)					59	53	52
chr2:73868687-73868706_NAT8_-	TKOv3	NAT8	N-acetyltransferase 8 (putative)	HGNC:18069	TTGTGGGCTTGCTCTCCCGGGGG	932659702	{0: 1, 1: 1, 2: 0, 3: 4, 4: 98}	seq_location_match	2	73641557	73641579	-	Human (GRCh38)					46	66	92
chr2:73868688-73868707_NAT8_-	TKOv3	NAT8	N-acetyltransferase 8 (putative)	HGNC:18069	GTTGTGGGCTTGCTCTCCCGGGG	932659703	{0: 1, 1: 1, 2: 0, 3: 7, 4: 76}	seq_location_match	2	73641558	73641580	-	Human (GRCh38)					47	54	72
chr4:2065533-2065552_NAT8L_+	TKOv3	NAT8L	N-acetyltransferase 8 like	HGNC:26742	TGTGGCTGCACGGGCCCACGAGG	968702569	{0: 1, 1: 1, 2: 0, 3: 7, 4: 107}	seq_location_match	4	2063806	2063828	+	Human (GRCh38)					58	57	72
chr17:72768372-72768391_NAT9_+	TKOv3	NAT9	N-acetyltransferase 9 (putative)	HGNC:23133	CGAGAACGGCCTCAGTGCCAAGG	1151542598	{0: 1, 1: 0, 2: 1, 3: 5, 4: 77}	seq_location_match	17	74772233	74772255	+	Human (GRCh38)					76	59	38
chr17:72769062-72769081_NAT9_-	TKOv3	NAT9	N-acetyltransferase 9 (putative)	HGNC:23133	AGATCTAGAAGACCTCACCTTGG	1151542721	{0: 1, 1: 0, 2: 0, 3: 5, 4: 143}	seq_location_match	17	74772920	74772942	-	Human (GRCh38)					79	62	18
chr17:72769743-72769762_NAT9_+	TKOv3	NAT9	N-acetyltransferase 9 (putative)	HGNC:23133	CATGGCATACTCCTGCTCCAGGG	1151542848	{0: 1, 1: 0, 2: 2, 3: 13, 4: 266}	seq_location_match	17	74773604	74773626	+	Human (GRCh38)					59	66	39
chr17:72771777-72771796_NAT9_-	TKOv3	NAT9	N-acetyltransferase 9 (putative)	HGNC:23133	GGTCCTTGTACCCTACACCTCGG	1151543140	{0: 1, 1: 0, 2: 0, 3: 3, 4: 89}	seq_location_match	17	74775635	74775657	-	Human (GRCh38)					83	72	33
chr1:201618126-201618145_NAV1_+	TKOv3	NAV1	neuron navigator 1	HGNC:15989	ATGGAGCGACGATATGGCCAAGG	919847072	{0: 1, 1: 0, 2: 0, 3: 3, 4: 31}	seq_location_match	1	201648998	201649020	+	Human (GRCh38)					89	59	49
chr1:201682008-201682027_NAV1_+	TKOv3	NAV1	neuron navigator 1	HGNC:15989	AGACCATGTCCAGCCTGCGAGGG	919857012	{0: 1, 1: 0, 2: 0, 3: 5, 4: 107}	seq_location_match	1	201712880	201712902	+	Human (GRCh38)					84	63	32
chr1:201687842-201687861_NAV1_+	TKOv3	NAV1	neuron navigator 1	HGNC:15989	CATGGGCAAGACCATGACGGAGG	919857999	{0: 1, 1: 0, 2: 0, 3: 6, 4: 124}	seq_location_match	1	201718714	201718736	+	Human (GRCh38)					85	73	71
chr1:201749650-201749669_NAV1_+	TKOv3	NAV1	neuron navigator 1	HGNC:15989	GTACTCCCACTGCTTCTCGCAGG	919865586	{0: 1, 1: 0, 2: 1, 3: 2, 4: 80}	seq_location_match	1	201780522	201780544	+	Human (GRCh38)					85	59	25
chr11:19372533-19372552_NAV2_+	TKOv3	NAV2	neuron navigator 2	HGNC:15997	AAGAGAAAGCCAGTTATCCACGG	1079309405	{0: 1, 1: 0, 2: 1, 3: 24, 4: 251}	seq_location_match	11	19350986	19351008	+	Human (GRCh38)					62	63	46
chr11:19890507-19890526_NAV2_+	TKOv3	NAV2	neuron navigator 2	HGNC:15997	GCTAAGGGAATAAACATCCAGGG	1079373120	{0: 1, 1: 0, 2: 0, 3: 7, 4: 136}	seq_location_match	11	19868961	19868983	+	Human (GRCh38)					77	61	29
chr11:19914133-19914152_NAV2_-	TKOv3	NAV2	neuron navigator 2	HGNC:15997	AAGGTGACTCACCTTTCTCGTGG	1079376001	{0: 1, 1: 0, 2: 0, 3: 6, 4: 87}	seq_location_match	11	19892584	19892606	-	Human (GRCh38)					87	64	33
chr11:19955323-19955342_NAV2_+	TKOv3	NAV2	neuron navigator 2	HGNC:15997	GGAGAGGCTGGACCTCAAGGAGG	1079380533	{0: 1, 1: 0, 2: 1, 3: 30, 4: 303}	seq_location_match	11	19933777	19933799	+	Human (GRCh38)					64	68	69
chr12:78225463-78225482_NAV3_+	TKOv3	NAV3	neuron navigator 3	HGNC:15998	CAAGGAGAAAGAAGACAGCAAGG	1099055231	{0: 1, 1: 0, 2: 2, 3: 98, 4: 971}	seq_location_match	12	77831683	77831705	+	Human (GRCh38)					30	61	30
chr12:78362398-78362417_NAV3_-	TKOv3	NAV3	neuron navigator 3	HGNC:15998	TCGCTGCTGAAGTTCCACCAAGG	1099065212	{0: 1, 1: 0, 2: 0, 3: 6, 4: 77}	seq_location_match	12	77968615	77968637	-	Human (GRCh38)					85	76	64
chr12:78388599-78388618_NAV3_+	TKOv3	NAV3	neuron navigator 3	HGNC:15998	GCAACTCAGTCTAATCACAGTGG	1099067076	{0: 1, 1: 0, 2: 0, 3: 6, 4: 89}	seq_location_match	12	77994819	77994841	+	Human (GRCh38)					78	73	38
chr12:78392124-78392143_NAV3_-	TKOv3	NAV3	neuron navigator 3	HGNC:15998	GCAGGCACCCTAGAGGGCCCTGG	1099067295	{0: 1, 1: 0, 2: 1, 3: 20, 4: 238}	seq_location_match	12	77998341	77998363	-	Human (GRCh38)					63	51	36
chr13:111268100-111268119_CARKD_+	TKOv3	NAXD	NAD(P)HX dehydratase	HGNC:25576	TACGGGCCGCCACTGGACGCAGG	1113480331	{0: 1, 1: 0, 2: 0, 3: 3, 4: 45}	seq_location_match	13	110615753	110615775	+	Human (GRCh38)					89	61	50
chr13:111274682-111274701_CARKD_+	TKOv3	NAXD	NAD(P)HX dehydratase	HGNC:25576	GGAAGAATAGGCGTAGTTGGAGG	1113481141	{0: 1, 1: 0, 2: 1, 3: 4, 4: 105}	seq_location_match	13	110622335	110622357	+	Human (GRCh38)					86	63	72
chr13:111277617-111277636_CARKD_-	TKOv3	NAXD	NAD(P)HX dehydratase	HGNC:25576	GAGCGACTCACAGAACTGGGTGG	1113481491	{0: 1, 1: 0, 2: 0, 3: 8, 4: 123}	seq_location_match	13	110625267	110625289	-	Human (GRCh38)					72	70	60
chr13:111287040-111287059_CARKD_+	TKOv3	NAXD	NAD(P)HX dehydratase	HGNC:25576	CAGCAGCCGGCCCTCATCCATGG	1113482898	{0: 1, 1: 0, 2: 0, 3: 14, 4: 199}	seq_location_match	13	110634693	110634715	+	Human (GRCh38)					70	44	57
chr1:156561743-156561762_APOA1BP_+	TKOv3	NAXE	NAD(P)HX epimerase	HGNC:18453	AGAGGTCATGGCGAGCACGGTGG	915544969	{0: 1, 1: 0, 2: 0, 3: 12, 4: 145}	seq_location_match	1	156591951	156591973	+	Human (GRCh38)					84	73	74
chr1:156561929-156561948_APOA1BP_+	TKOv3	NAXE	NAD(P)HX epimerase	HGNC:18453	TAACGAATACCAGTTCAGCGTGG	915545018	{0: 1, 1: 0, 2: 0, 3: 3, 4: 32}	seq_location_match	1	156592137	156592159	+	Human (GRCh38)					90	73	10
chr1:156562189-156562208_APOA1BP_-	TKOv3	NAXE	NAD(P)HX epimerase	HGNC:18453	AGATGACCAGGACAGTAGGGGGG	915545075	{0: 1, 1: 0, 2: 0, 3: 13, 4: 215}	seq_location_match	1	156592394	156592416	-	Human (GRCh38)					66	71	53
chr1:156562425-156562444_APOA1BP_+	TKOv3	NAXE	NAD(P)HX epimerase	HGNC:18453	AAATGGACATCCCTTTCCTTGGG	915545131	{0: 2, 1: 0, 2: 0, 3: 27, 4: 221}	seq_location_match	1	156592633	156592655	+	Human (GRCh38)					0	41	29
chr2:15567882-15567901_NBAS_+	TKOv3	NBAS	NBAS subunit of NRZ tethering complex	HGNC:15625	ATGCCAAGGAATGATCATCAGGG	926657783	{0: 1, 1: 0, 2: 1, 3: 22, 4: 170}	seq_location_match	2	15427758	15427780	+	Human (GRCh38)					75	67	60
chr2:15613418-15613437_NBAS_+	TKOv3	NBAS	NBAS subunit of NRZ tethering complex	HGNC:15625	CAGGCCGTAGGTATGAGCCAAGG	926661650	{0: 1, 1: 0, 2: 1, 3: 4, 4: 105}	seq_location_match	2	15473294	15473316	+	Human (GRCh38)					78	73	45
chr2:15614211-15614230_NBAS_-	TKOv3	NBAS	NBAS subunit of NRZ tethering complex	HGNC:15625	TTTGCGCTCCACGACACCAGAGG	926661714	{0: 1, 1: 0, 2: 0, 3: 2, 4: 46}	seq_location_match	2	15474084	15474106	-	Human (GRCh38)					91	66	68
chr2:15701383-15701402_NBAS_-	TKOv3	NBAS	NBAS subunit of NRZ tethering complex	HGNC:15625	TTTGAGTCCAGGCACTGCAGAGG	926669326	{0: 1, 1: 0, 2: 2, 3: 16, 4: 208}	seq_location_match	2	15561256	15561278	-	Human (GRCh38)					62	59	53
chr13:35517203-35517222_NBEA_+	TKOv3	NBEA	neurobeachin	HGNC:7648	GGTCGGAGAGGTCAGCAACAGGG	1106956449	{0: 1, 1: 0, 2: 0, 3: 6, 4: 103}	seq_location_match	13	34943066	34943088	+	Human (GRCh38)					78	65	38
chr13:35619523-35619542_NBEA_-	TKOv3	NBEA	neurobeachin	HGNC:7648	TTACCGCAGCGCTACAACCAGGG	1106964505	{0: 1, 1: 0, 2: 0, 3: 1, 4: 23}	seq_location_match	13	35045383	35045405	-	Human (GRCh38)					94	57	43
chr13:35683514-35683533_NBEA_-	TKOv3	NBEA	neurobeachin	HGNC:7648	TCACAAAGCTGCTTCAGCAAAGG	1106968795	{0: 2, 1: 0, 2: 1, 3: 19, 4: 278}	seq_location_match	13	35109374	35109396	-	Human (GRCh38)					0	61	46
chr13:35685082-35685101_NBEA_-	TKOv3	NBEA	neurobeachin	HGNC:7648	GTAATGCCACTACTGTCAGCAGG	1106968871	{0: 2, 1: 0, 2: 1, 3: 7, 4: 71}	seq_location_match	13	35110942	35110964	-	Human (GRCh38)					0	58	20
chr2:203914553-203914572_NBEAL1_-	TKOv3	NBEAL1	neurobeachin like 1	HGNC:20681	GGAAGCAGAGATATTCCTGGAGG	944784058	{0: 1, 1: 0, 2: 1, 3: 26, 4: 287}	seq_location_match	2	203049827	203049849	-	Human (GRCh38)					62	73	47
chr2:203933155-203933174_NBEAL1_+	TKOv3	NBEAL1	neurobeachin like 1	HGNC:20681	TAAACCAGCTTCTCTCACAGTGG	944785758	{0: 1, 1: 0, 2: 0, 3: 9, 4: 157}	seq_location_match	2	203068432	203068454	+	Human (GRCh38)					66	69	30
chr2:203942534-203942553_NBEAL1_+	TKOv3	NBEAL1	neurobeachin like 1	HGNC:20681	TTTGGAGCCATTGTAGCCGGTGG	944786668	{0: 1, 1: 0, 2: 0, 3: 4, 4: 51}	seq_location_match	2	203077811	203077833	+	Human (GRCh38)					92	53	78
chr2:203948189-203948208_NBEAL1_+	TKOv3	NBEAL1	neurobeachin like 1	HGNC:20681	ATCAAAGGAGGTCCAGACAGTGG	944787129	{0: 1, 1: 0, 2: 1, 3: 11, 4: 176}	seq_location_match	2	203083466	203083488	+	Human (GRCh38)					64	55	61
chr3:47021381-47021400_NBEAL2_+	TKOv3	NBEAL2	neurobeachin like 2	HGNC:31928	GTGGCTGCTCTACTACGCGCAGG	953925361	{0: 1, 1: 0, 2: 0, 3: 2, 4: 28}	seq_location_match	3	46979891	46979913	+	Human (GRCh38)					97	62	41
chr3:47030369-47030388_NBEAL2_-	TKOv3	NBEAL2	neurobeachin like 2	HGNC:31928	AGCACATGCAGCTCATCCAGTGG	953927278	{0: 1, 1: 0, 2: 1, 3: 14, 4: 158}	seq_location_match	3	46988876	46988898	-	Human (GRCh38)					69	64	56
chr3:47030582-47030601_NBEAL2_+	TKOv3	NBEAL2	neurobeachin like 2	HGNC:31928	GAGAACATAGAGGCAGGCCGGGG	953927319	{0: 1, 1: 0, 2: 2, 3: 32, 4: 305}	seq_location_match	3	46989092	46989114	+	Human (GRCh38)					53	56	55
chr3:47030835-47030854_NBEAL2_+	TKOv3	NBEAL2	neurobeachin like 2	HGNC:31928	TTGACCCTTACCAAACCTGGCGG	953927376	{0: 1, 1: 0, 2: 0, 3: 7, 4: 103}	seq_location_match	3	46989345	46989367	+	Human (GRCh38)					76	73	52
chr8:90967684-90967703_NBN_+	TKOv3	NBN	nibrin	HGNC:7652	TTTGCAGGACTCCTTTACAGTGG	1044246661	{0: 1, 1: 0, 2: 1, 3: 8, 4: 136}	seq_location_match	8	89955456	89955478	+	Human (GRCh38)					72	61	50
chr8:90971046-90971065_NBN_-	TKOv3	NBN	nibrin	HGNC:7652	CCAGGACCAAGCCTTTCACAAGG	1044246887	{0: 1, 1: 0, 2: 2, 3: 29, 4: 654}	seq_location_match	8	89958815	89958837	-	Human (GRCh38)					30	67	35
chr8:90993086-90993105_NBN_+	TKOv3	NBN	nibrin	HGNC:7652	CAAGAAGAGCATGCAACCAAAGG	1044248642	{0: 1, 1: 0, 2: 0, 3: 14, 4: 175}	seq_location_match	8	89980858	89980880	+	Human (GRCh38)					72	60	64
chr8:90996768-90996787_NBN_-	TKOv3	NBN	nibrin	HGNC:7652	GTGGAAACTGCTGCCCGCCGCGG	1044248999	{0: 1, 1: 0, 2: 0, 3: 3, 4: 97}	seq_location_match	8	89984537	89984559	-	Human (GRCh38)					90	55	74
chr1:21799958-21799977_NBPF3_+	TKOv3	NBPF3	NBPF member 3	HGNC:25076	TGTGAGTCCAACCAGCCTTACGG	903159281	{0: 1, 1: 0, 2: 2, 3: 4, 4: 73}	seq_location_match	1	21473465	21473487	+	Human (GRCh38)					81	48	36
chr1:21804713-21804732_NBPF3_-	TKOv3	NBPF3	NBPF member 3	HGNC:25076	TATGAGGCAGACATGTCAGGAGG	903159748	{0: 1, 1: 0, 2: 0, 3: 10, 4: 170}	seq_location_match	1	21478217	21478239	-	Human (GRCh38)					74	72	56
chr1:21806674-21806693_NBPF3_+	TKOv3	NBPF3	NBPF member 3	HGNC:25076	TCATTGCAGGAACAACACCTTGG	903159951	{0: 2, 1: 0, 2: 2, 3: 84, 4: 142}	seq_location_match	1	21480181	21480203	+	Human (GRCh38)					41	60	34
chr1:21806679-21806698_NBPF3_+	TKOv3	NBPF3	NBPF member 3	HGNC:25076	GCAGGAACAACACCTTGGCTTGG	903159952	{0: 2, 1: 0, 2: 1, 3: 77, 4: 166}	seq_location_match	1	21480186	21480208	+	Human (GRCh38)					29	52	24
chr1:108766338-108766357_NBPF4_-	TKOv3	NBPF4	NBPF member 4	HGNC:26550	TGCTGGAAGGACGCAAAGGATGG	912272279	{0: 1, 1: 0, 2: 1, 3: 23, 4: 259}	seq_location_match	1	108223713	108223735	-	Human (GRCh38)					61	57	51
chr1:109007865-109007884_NBPF6_-	TKOv3	NBPF6	NBPF member 6	HGNC:31988	AAATTTGAACCTCTGACCGGTGG	912295265	{0: 2, 1: 0, 2: 0, 3: 7, 4: 59}	seq_location_match	1	108465240	108465262	-	Human (GRCh38)					0	73	56
chr17:41327826-41327845_NBR1_-	TKOv3	NBR1	NBR1 autophagy cargo receptor	HGNC:6746	GTCACATTTAGAGTAACCTGTGG	1147811793	{0: 1, 1: 0, 2: 0, 3: 18, 4: 151}	seq_location_match	17	43175806	43175828	-	Human (GRCh38)					78	68	33
chr17:41338291-41338310_NBR1_+	TKOv3	NBR1	NBR1 autophagy cargo receptor	HGNC:6746	CTGCAGATGCAAGTCCACGAAGG	1147812933	{0: 1, 1: 0, 2: 0, 3: 14, 4: 109}	seq_location_match	17	43186274	43186296	+	Human (GRCh38)					84	67	61
chr17:41341107-41341126_NBR1_-	TKOv3	NBR1	NBR1 autophagy cargo receptor	HGNC:6746	TAGCTTGTGAACCAGTCTGGGGG	1147813273	{0: 1, 1: 0, 2: 0, 3: 8, 4: 103}	seq_location_match	17	43189087	43189109	-	Human (GRCh38)					78	62	62
chr17:41341683-41341702_NBR1_-	TKOv3	NBR1	NBR1 autophagy cargo receptor	HGNC:6746	GAGGGACAAGAACCCAAGGATGG	1147813323	{0: 1, 1: 0, 2: 2, 3: 32, 4: 305}	seq_location_match	17	43189663	43189685	-	Human (GRCh38)					55	57	53
chr8:102701564-102701583_NCALD_+	TKOv3	NCALD	neurocalcin delta	HGNC:7655	GCACTGCAGGAGGCGCACAATGG	1045387936	{0: 1, 1: 0, 2: 0, 3: 12, 4: 200}	seq_location_match	8	101689336	101689358	+	Human (GRCh38)					84	59	54
chr8:102701603-102701622_NCALD_+	TKOv3	NCALD	neurocalcin delta	HGNC:7655	TCCTCGGATGAACTCTTCCAGGG	1045387942	{0: 1, 1: 0, 2: 0, 3: 8, 4: 76}	seq_location_match	8	101689375	101689397	+	Human (GRCh38)					82	61	50
chr8:102705021-102705040_NCALD_-	TKOv3	NCALD	neurocalcin delta	HGNC:7655	CAGATGGACACCAATAGAGACGG	1045388512	{0: 1, 1: 0, 2: 0, 3: 10, 4: 172}	seq_location_match	8	101692790	101692812	-	Human (GRCh38)					73	67	48
chr8:102731576-102731595_NCALD_-	TKOv3	NCALD	neurocalcin delta	HGNC:7655	CCTTGAGTGTAACTTCGAGGGGG	1045391482	{0: 1, 1: 0, 2: 0, 3: 0, 4: 56}	seq_location_match	8	101719345	101719367	-	Human (GRCh38)					94	73	54
chr11:113076842-113076861_NCAM1_+	TKOv3	NCAM1	neural cell adhesion molecule 1	HGNC:7656	GAGGGCAGAATCCTGGCACGGGG	1088788834	{0: 1, 1: 0, 2: 2, 3: 16, 4: 167}	seq_location_match	11	113206120	113206142	+	Human (GRCh38)					74	58	62
chr11:113078048-113078067_NCAM1_+	TKOv3	NCAM1	neural cell adhesion molecule 1	HGNC:7656	ACCCTGGTGTGCGATGCCGAAGG	1088788944	{0: 1, 1: 0, 2: 0, 3: 6, 4: 47}	seq_location_match	11	113207326	113207348	+	Human (GRCh38)					91	58	58
chr11:113078633-113078652_NCAM1_+	TKOv3	NCAM1	neural cell adhesion molecule 1	HGNC:7656	AAAGGTGGATAAGAACGACGAGG	1088789015	{0: 1, 1: 0, 2: 0, 3: 7, 4: 85}	seq_location_match	11	113207911	113207933	+	Human (GRCh38)					92	78	63
chr11:113085110-113085129_NCAM1_+	TKOv3	NCAM1	neural cell adhesion molecule 1	HGNC:7656	TGTAGAGAACCAGACTGCCATGG	1088789778	{0: 1, 1: 0, 2: 0, 3: 8, 4: 132}	seq_location_match	11	113214388	113214410	+	Human (GRCh38)					76	60	26
chr21:22656660-22656679_NCAM2_+	TKOv3	NCAM2	neural cell adhesion molecule 2	HGNC:7657	TGTCAAGCAACAGATGCCAAAGG	1177452183	{0: 1, 1: 1, 2: 0, 3: 15, 4: 160}	seq_location_match	21	21284340	21284362	+	Human (GRCh38)					37	68	46
chr21:22746279-22746298_NCAM2_+	TKOv3	NCAM2	neural cell adhesion molecule 2	HGNC:7657	GAAGCTGCAAGCAGAATTGGAGG	1177458333	{0: 1, 1: 0, 2: 2, 3: 34, 4: 249}	seq_location_match	21	21373959	21373981	+	Human (GRCh38)					57	55	48
chr21:22804479-22804498_NCAM2_-	TKOv3	NCAM2	neural cell adhesion molecule 2	HGNC:7657	GTTGAAGGAAACCTTGGCCGTGG	1177462579	{0: 1, 1: 0, 2: 1, 3: 11, 4: 69}	seq_location_match	21	21432156	21432178	-	Human (GRCh38)
chr21:22841003-22841022_NCAM2_+	TKOv3	NCAM2	neural cell adhesion molecule 2	HGNC:7657	ATACATGGACAGCCAAGCAGTGG	1177465177	{0: 1, 1: 0, 2: 2, 3: 17, 4: 160}	seq_location_match	21	21468682	21468704	+	Human (GRCh38)
chr19:19329846-19329865_NCAN_-	TKOv3	NCAN	neurocan	HGNC:2465	TCTCGGGCTGCGCTTGGCCGTGG	1163776143	{0: 1, 1: 0, 2: 0, 3: 4, 4: 87}	seq_location_match	19	19219034	19219056	-	Human (GRCh38)					85	38	52
chr19:19334930-19334949_NCAN_-	TKOv3	NCAN	neurocan	HGNC:2465	AGGCAGCCTGTAGATGCCGAGGG	1163776867	{0: 1, 1: 0, 2: 1, 3: 7, 4: 123}	seq_location_match	19	19224118	19224140	-	Human (GRCh38)					82	59	74
chr19:19335136-19335155_NCAN_-	TKOv3	NCAN	neurocan	HGNC:2465	GGTCGCCATAGCAACCAGGACGG	1163776910	{0: 1, 1: 0, 2: 0, 3: 8, 4: 86}	seq_location_match	19	19224324	19224346	-	Human (GRCh38)					77	67	48
chr19:19335996-19336015_NCAN_-	TKOv3	NCAN	neurocan	HGNC:2465	GTAGACGGTGCGCACGCCCGGGG	1163777125	{0: 1, 1: 0, 2: 0, 3: 3, 4: 16}	seq_location_match	19	19225184	19225206	-	Human (GRCh38)					96	58	89
chr12:6604382-6604401_NCAPD2_-	TKOv3	NCAPD2	non-SMC condensin I complex subunit D2	HGNC:24305	GGACTCTTACCTCTAAGCTGTGG	1092187967	{0: 1, 1: 0, 2: 1, 3: 6, 4: 116}	seq_location_match	12	6495213	6495235	-	Human (GRCh38)					79	64	22
chr12:6618916-6618935_NCAPD2_-	TKOv3	NCAPD2	non-SMC condensin I complex subunit D2	HGNC:24305	AAAGTGCTGCAGCATAGCCAGGG	1092189661	{0: 1, 1: 0, 2: 0, 3: 20, 4: 224}	seq_location_match	12	6509747	6509769	-	Human (GRCh38)					63	58	34
chr12:6619808-6619827_NCAPD2_-	TKOv3	NCAPD2	non-SMC condensin I complex subunit D2	HGNC:24305	TAGCTGGAAGCTCCTGGGAGTGG	1092189765	{0: 1, 1: 0, 2: 1, 3: 19, 4: 260}	seq_location_match	12	6510639	6510661	-	Human (GRCh38)					47	52	70
chr12:6620364-6620383_NCAPD2_+	TKOv3	NCAPD2	non-SMC condensin I complex subunit D2	HGNC:24305	AGTTGGACATCCGTCACCTGTGG	1092189839	{0: 1, 1: 0, 2: 0, 3: 7, 4: 38}	seq_location_match	12	6511198	6511220	+	Human (GRCh38)					89	63	50
chr11:134073720-134073739_NCAPD3_-	TKOv3	NCAPD3	non-SMC condensin II complex subunit D3	HGNC:28952	GGTGGATAACACCCTCTCCTTGG	1091257599	{0: 1, 1: 0, 2: 0, 3: 8, 4: 107}	seq_location_match	11	134203822	134203844	-	Human (GRCh38)					72	49	23
chr11:134076531-134076550_NCAPD3_+	TKOv3	NCAPD3	non-SMC condensin II complex subunit D3	HGNC:28952	CTTGGGAGGTAACAGCAAGGGGG	1091257877	{0: 1, 1: 0, 2: 2, 3: 20, 4: 301}	seq_location_match	11	134206636	134206658	+	Human (GRCh38)					48	69	62
chr11:134086862-134086881_NCAPD3_-	TKOv3	NCAPD3	non-SMC condensin II complex subunit D3	HGNC:28952	GAATATGGCCTTCATGCCGCTGG	1091258777	{0: 1, 1: 0, 2: 0, 3: 6, 4: 60}	seq_location_match	11	134216965	134216987	-	Human (GRCh38)					90	40	31
chr11:134093781-134093800_NCAPD3_+	TKOv3	NCAPD3	non-SMC condensin II complex subunit D3	HGNC:28952	AGGGCTGCAGGCCGCTACCAAGG	1091259561	{0: 1, 1: 0, 2: 0, 3: 16, 4: 114}	seq_location_match	11	134223887	134223909	+	Human (GRCh38)					87	53	46
chr4:17812727-17812746_NCAPG_+	TKOv3	NCAPG	non-SMC condensin I complex subunit G	HGNC:24304	GATTAAGGAGGCCTTTCGGCTGG	970620328	{0: 1, 1: 1, 2: 0, 3: 1, 4: 66}	seq_location_match	4	17811104	17811126	+	Human (GRCh38)					66	46	23
chr4:17816942-17816961_NCAPG_+	TKOv3	NCAPG	non-SMC condensin I complex subunit G	HGNC:24304	AGAGTAATGCTCCTTCAACAAGG	970620730	{0: 1, 1: 0, 2: 2, 3: 10, 4: 123}	seq_location_match	4	17815319	17815341	+	Human (GRCh38)					76	67	30
chr4:17819575-17819594_NCAPG_-	TKOv3	NCAPG	non-SMC condensin I complex subunit G	HGNC:24304	TCAGGAGTTAATGTTTCCACTGG	970620963	{0: 1, 1: 0, 2: 1, 3: 9, 4: 156}	seq_location_match	4	17817949	17817971	-	Human (GRCh38)					65	50	49
chr4:17838822-17838841_NCAPG_-	TKOv3	NCAPG	non-SMC condensin I complex subunit G	HGNC:24304	AAGCCCAGAGAACATCAGCTTGG	970622413	{0: 2, 1: 0, 2: 1, 3: 26, 4: 249}	seq_location_match	4	17837196	17837218	-	Human (GRCh38)					0	62	32
chr7:158468324-158468343_NCAPG2_-	TKOv3	NCAPG2	non-SMC condensin II complex subunit G2	HGNC:21904	TTTAGAAGATCCTTACCCGATGG	1035414990	{0: 1, 1: 0, 2: 1, 3: 2, 4: 48}	seq_location_match	7	158675629	158675651	-	Human (GRCh38)					92	59	46
chr7:158473423-158473442_NCAPG2_-	TKOv3	NCAPG2	non-SMC condensin II complex subunit G2	HGNC:21904	TATAAGCCCATCCTTTGGAGAGG	1035415489	{0: 1, 1: 0, 2: 1, 3: 19, 4: 463}	seq_location_match	7	158680728	158680750	-	Human (GRCh38)					63	60	40
chr7:158476022-158476041_NCAPG2_-	TKOv3	NCAPG2	non-SMC condensin II complex subunit G2	HGNC:21904	ACGGGATACACCTTCCGAGGAGG	1035415660	{0: 1, 1: 0, 2: 0, 3: 0, 4: 23}	seq_location_match	7	158683327	158683349	-	Human (GRCh38)					96	68	84
chr7:158486069-158486088_NCAPG2_-	TKOv3	NCAPG2	non-SMC condensin II complex subunit G2	HGNC:21904	TGTGTTGTTAGAAAGCCCAGTGG	1035416482	{0: 1, 1: 0, 2: 0, 3: 16, 4: 140}	seq_location_match	7	158693374	158693396	-	Human (GRCh38)					74	80	46
chr2:97007472-97007491_NCAPH_-	TKOv3	NCAPH	non-SMC condensin I complex subunit H	HGNC:1112	AGAGGCGCCTTCCTGGGCAGGGG	934688826	{0: 1, 1: 0, 2: 2, 3: 26, 4: 256}	seq_location_match	2	96341731	96341753	-	Human (GRCh38)					52	51	74
chr2:97007853-97007872_NCAPH_-	TKOv3	NCAPH	non-SMC condensin I complex subunit H	HGNC:1112	AGTGGACAGTTTGATACAGGTGG	934688879	{0: 1, 1: 0, 2: 1, 3: 7, 4: 130}	seq_location_match	2	96342112	96342134	-	Human (GRCh38)					71	57	73
chr2:97008966-97008985_NCAPH_-	TKOv3	NCAPH	non-SMC condensin I complex subunit H	HGNC:1112	GGACTCTGTATACATCGGCATGG	934688972	{0: 1, 1: 0, 2: 0, 3: 0, 4: 47}	seq_location_match	2	96343225	96343247	-	Human (GRCh38)					94	63	30
chr2:97017604-97017623_NCAPH_+	TKOv3	NCAPH	non-SMC condensin I complex subunit H	HGNC:1112	TGATGAGTGCAGCACAGCAGGGG	934690084	{0: 1, 1: 0, 2: 1, 3: 23, 4: 260}	seq_location_match	2	96351866	96351888	+	Human (GRCh38)					53	64	66
chr22:50956474-50956493_NCAPH2_-	TKOv3	NCAPH2	non-SMC condensin II complex subunit H2	HGNC:25071	TCAGATCCCTACCTGTACAGGGG	1185382833	{0: 1, 1: 0, 2: 2, 3: 12, 4: 103}	seq_location_match	22	50518042	50518064	-	Human (GRCh38)					74	71	53
chr22:50956571-50956590_NCAPH2_+	TKOv3	NCAPH2	non-SMC condensin II complex subunit H2	HGNC:25071	TGAGGTCCTGGCCAGCCGGAAGG	1185382858	{0: 1, 1: 0, 2: 0, 3: 23, 4: 174}	seq_location_match	22	50518142	50518164	+	Human (GRCh38)					77	57	73
chr22:50957085-50957104_NCAPH2_+	TKOv3	NCAPH2	non-SMC condensin II complex subunit H2	HGNC:25071	GAGGACTGAGGAGCAGCCAATGG	1185382989	{0: 1, 1: 0, 2: 1, 3: 35, 4: 347}	seq_location_match	22	50518656	50518678	+	Human (GRCh38)					49	59	78
chr22:50957653-50957672_NCAPH2_+	TKOv3	NCAPH2	non-SMC condensin II complex subunit H2	HGNC:25071	GGGCGAGGACGAGGATGCAGAGG	1185383118	{0: 1, 1: 0, 2: 0, 3: 35, 4: 499}	seq_location_match	22	50519224	50519246	+	Human (GRCh38)					44	56	71
chr9:100396156-100396175_NCBP1_+	TKOv3	NCBP1	nuclear cap binding protein subunit 1	HGNC:7658	AGGGCAGCATGTCGCGGCGGCGG	1057733760	{0: 1, 1: 0, 2: 1, 3: 8, 4: 180}	seq_location_match	9	97633874	97633896	+	Human (GRCh38)					62	43	92
chr9:100403073-100403092_NCBP1_+	TKOv3	NCBP1	nuclear cap binding protein subunit 1	HGNC:7658	TAGGTGGGCAGCCTCACAAAAGG	1057734373	{0: 1, 1: 0, 2: 1, 3: 9, 4: 94}	seq_location_match	9	97640791	97640813	+	Human (GRCh38)					76	55	65
chr9:100407485-100407504_NCBP1_+	TKOv3	NCBP1	nuclear cap binding protein subunit 1	HGNC:7658	TCAGGAAGAAGATGTACCTCAGG	1057734704	{0: 1, 1: 0, 2: 0, 3: 9, 4: 177}	seq_location_match	9	97645203	97645225	+	Human (GRCh38)					78	55	43
chr9:100410444-100410463_NCBP1_+	TKOv3	NCBP1	nuclear cap binding protein subunit 1	HGNC:7658	ATTCAGTGTACCCAATGCCAAGG	1057734931	{0: 1, 1: 0, 2: 0, 3: 9, 4: 128}	seq_location_match	9	97648162	97648184	+	Human (GRCh38)					74	60	20
chr3:196663881-196663900_NCBP2_-	TKOv3	NCBP2	nuclear cap binding protein subunit 2	HGNC:7659	ACTGGCACAGAACCAGTGAGTGG	968220685	{0: 1, 1: 0, 2: 1, 3: 22, 4: 222}	seq_location_match	3	196937007	196937029	-	Human (GRCh38)					53	71	44
chr3:196664400-196664419_NCBP2_-	TKOv3	NCBP2	nuclear cap binding protein subunit 2	HGNC:7659	GAGGGCAGGCAATACGGCCGTGG	968220744	{0: 1, 1: 0, 2: 0, 3: 9, 4: 51}	seq_location_match	3	196937526	196937548	-	Human (GRCh38)					96	43	53
chr3:196669315-196669334_NCBP2_+	TKOv3	NCBP2	nuclear cap binding protein subunit 2	HGNC:7659	GTACTGGCTCAGCTCCACGTAGG	968221348	{0: 1, 1: 0, 2: 0, 3: 3, 4: 77}	seq_location_match	3	196942444	196942466	+	Human (GRCh38)					84	72	57
chr3:196669332-196669351_NCBP2_-	TKOv3	NCBP2	nuclear cap binding protein subunit 2	HGNC:7659	GCTGCGCAGCGACTCCTACGTGG	968221349	{0: 1, 1: 0, 2: 0, 3: 2, 4: 40}	seq_location_match	3	196942458	196942480	-	Human (GRCh38)					94	73	50
chrX:107037471-107037490_NCBP2L_+	TKOv3	NCBP2L	nuclear cap binding protein subunit 2 like	HGNC:31795	TCTATGTAAAGACCCTGCTTTGG	1195713403	{0: 1, 1: 0, 2: 0, 3: 5, 4: 119}	seq_location_match	X	107794241	107794263	+	Human (GRCh38)					81	44	23
chrX:107037486-107037505_NCBP2L_-	TKOv3	NCBP2L	nuclear cap binding protein subunit 2 like	HGNC:31795	AGCAGCTCAGCTCCAAAGCAGGG	1195713404	{0: 1, 1: 0, 2: 3, 3: 20, 4: 246}	seq_location_match	X	107794253	107794275	-	Human (GRCh38)					59	60	49
chrX:107037505-107037524_NCBP2L_+	TKOv3	NCBP2L	nuclear cap binding protein subunit 2 like	HGNC:31795	TACCGGGACCATCAGTTCAGTGG	1195713408	{0: 1, 1: 0, 2: 0, 3: 2, 4: 46}	seq_location_match	X	107794275	107794297	+	Human (GRCh38)					87	63	50
chrX:107037799-107037818_NCBP2L_+	TKOv3	NCBP2L	nuclear cap binding protein subunit 2 like	HGNC:31795	TTTAGAGAGGGTCAACAGTATGG	1195713439	{0: 1, 1: 0, 2: 0, 3: 7, 4: 91}	seq_location_match	X	107794569	107794591	+	Human (GRCh38)					86	36	54
chr17:3721744-3721763_C17orf85_-	TKOv3	NCBP3	nuclear cap binding subunit 3	HGNC:24612	AGTGGTGGTAGAGTACCACGAGG	1143004332	{0: 1, 1: 0, 2: 0, 3: 8, 4: 62}	seq_location_match	17	3818447	3818469	-	Human (GRCh38)					92	83	61
chr17:3724606-3724625_C17orf85_+	TKOv3	NCBP3	nuclear cap binding subunit 3	HGNC:24612	TCACGTCCCGCTGAATACGACGG	1143004616	{0: 1, 1: 0, 2: 0, 3: 0, 4: 8}	seq_location_match	17	3821312	3821334	+	Human (GRCh38)					99	66	53
chr17:3732520-3732539_C17orf85_+	TKOv3	NCBP3	nuclear cap binding subunit 3	HGNC:24612	AACTCGGGTGTACTTACAGGAGG	1143005395	{0: 1, 1: 0, 2: 1, 3: 1, 4: 29}	seq_location_match	17	3829226	3829248	+	Human (GRCh38)					89	68	65
chr17:3749478-3749497_C17orf85_-	TKOv3	NCBP3	nuclear cap binding subunit 3	HGNC:24612	GCGGGTGTCGGTGAAGGCGGAGG	1143007464	{0: 1, 1: 0, 2: 0, 3: 14, 4: 230}	seq_location_match	17	3846181	3846203	-	Human (GRCh38)					67	51	90
chr19:39687704-39687723_NCCRP1_-	TKOv3	NCCRP1	NCCRP1, F-box associated domain containing	HGNC:33739	GGTGAAGGCGACCGTGGCGAGGG	1165906393	{0: 1, 1: 0, 2: 0, 3: 13, 4: 189}	seq_location_match	19	39197061	39197083	-	Human (GRCh38)					78	51	60
chr19:39688743-39688762_NCCRP1_-	TKOv3	NCCRP1	NCCRP1, F-box associated domain containing	HGNC:33739	CACTTACCCAGAGTTTCCAGGGG	1165906601	{0: 1, 1: 0, 2: 1, 3: 16, 4: 198}	seq_location_match	19	39198100	39198122	-	Human (GRCh38)					62	69	51
chr19:39689829-39689848_NCCRP1_+	TKOv3	NCCRP1	NCCRP1, F-box associated domain containing	HGNC:33739	TGTGTGGACCTTCTGGCCGAGGG	1165906791	{0: 1, 1: 0, 2: 0, 3: 7, 4: 88}	seq_location_match	19	39199189	39199211	+	Human (GRCh38)					84	54	67
chr19:39691052-39691071_NCCRP1_-	TKOv3	NCCRP1	NCCRP1, F-box associated domain containing	HGNC:33739	GCTGAGCAATGACCGTGCGGCGG	1165907026	{0: 1, 1: 0, 2: 0, 3: 1, 4: 44}	seq_location_match	19	39200409	39200431	-	Human (GRCh38)					96	67	62
chr1:36023797-36023816_NCDN_+	TKOv3	NCDN	neurochondrin	HGNC:17597	GTGTTGTGACCTGGCTGCGGCGG	905104848	{0: 1, 1: 0, 2: 1, 3: 19, 4: 121}	seq_location_match	1	35558196	35558218	+	Human (GRCh38)					72	62	73
chr1:36024778-36024797_NCDN_-	TKOv3	NCDN	neurochondrin	HGNC:17597	TCCCAGGTAGCGCTCCAGGGTGG	905105086	{0: 1, 1: 0, 2: 1, 3: 13, 4: 127}	seq_location_match	1	35559174	35559196	-	Human (GRCh38)					70	53	67
chr1:36026153-36026172_NCDN_+	TKOv3	NCDN	neurochondrin	HGNC:17597	GCACCTTCCTCACAGCCCGGGGG	905105354	{0: 1, 1: 0, 2: 0, 3: 21, 4: 211}	seq_location_match	1	35560552	35560574	+	Human (GRCh38)					70	65	55
chr1:36028033-36028052_NCDN_-	TKOv3	NCDN	neurochondrin	HGNC:17597	GGCACCCAGGATCCGCACCGAGG	905105707	{0: 1, 1: 0, 2: 0, 3: 4, 4: 82}	seq_location_match	1	35562429	35562451	-	Human (GRCh38)					90	69	58
chr3:172351318-172351337_NCEH1_-	TKOv3	NCEH1	neutral cholesterol ester hydrolase 1	HGNC:29260	CTGGCCCACCAACTTCTCAGTGG	965815603	{0: 1, 1: 0, 2: 0, 3: 11, 4: 155}	seq_location_match	3	172633525	172633547	-	Human (GRCh38)					73	67	45
chr3:172353696-172353715_NCEH1_+	TKOv3	NCEH1	neutral cholesterol ester hydrolase 1	HGNC:29260	GTGGTGTTACCTGTTGTCCAAGG	965815846	{0: 1, 1: 0, 2: 0, 3: 12, 4: 120}	seq_location_match	3	172635906	172635928	+	Human (GRCh38)					77	55	38
chr3:172365702-172365721_NCEH1_-	TKOv3	NCEH1	neutral cholesterol ester hydrolase 1	HGNC:29260	AGCGTCGTTTATATCCACGGAGG	965817078	{0: 1, 1: 0, 2: 0, 3: 0, 4: 17}	seq_location_match	3	172647909	172647931	-	Human (GRCh38)					96	82	69
chr3:172428689-172428708_NCEH1_+	TKOv3	NCEH1	neutral cholesterol ester hydrolase 1	HGNC:29260	TCGGACACGGAGCCAGGCAGCGG	965823832	{0: 1, 1: 0, 2: 1, 3: 14, 4: 145}	seq_location_match	3	172710899	172710921	+	Human (GRCh38)					54	47	80
chr7:74191633-74191652_NCF1_+	TKOv3	NCF1	neutrophil cytosolic factor 1	HGNC:7660	ATGGCAGGACCTGTCGGAGAAGG	1027015526	{0: 3, 1: 0, 2: 0, 3: 11, 4: 143}	seq_location_match	7	74777287	74777309	+	Human (GRCh38)					31	57	79
chr7:74197349-74197368_NCF1_+	TKOv3	NCF1	neutrophil cytosolic factor 1	HGNC:7660	CGAGATGGCTCTGTCCACGGGGG	1027016517	{0: 3, 1: 0, 2: 0, 3: 3, 4: 52}	seq_location_match	7	74783006	74783028	+	Human (GRCh38)					32	75	88
chr7:74197930-74197949_NCF1_-	TKOv3	NCF1	neutrophil cytosolic factor 1	HGNC:7660	GTCTCGTCAGGACTGTCCAGGGG	1027016627	{0: 3, 1: 0, 2: 0, 3: 8, 4: 70}	seq_location_match	7	74783584	74783606	-	Human (GRCh38)					31	63	55
chr7:74199572-74199591_NCF1_+	TKOv3	NCF1	neutrophil cytosolic factor 1	HGNC:7660	GACGAGGTGTCCCTGCTCGAGGG	1027016947	{0: 3, 1: 0, 2: 0, 3: 2, 4: 33}	seq_location_match	7	74785226	74785248	+	Human (GRCh38)					32	53	56
chr1:183543687-183543706_NCF2_-	TKOv3	NCF2	neutrophil cytosolic factor 2	HGNC:7661	AGCTGAAGAACAGTTAGCATTGG	918341879	{0: 1, 1: 0, 2: 1, 3: 21, 4: 151}	seq_location_match	1	183574549	183574571	-	Human (GRCh38)					73	54	21
chr1:183546795-183546814_NCF2_-	TKOv3	NCF2	neutrophil cytosolic factor 2	HGNC:7661	GAAGCCTTGATTCAGCTTCGAGG	918342258	{0: 1, 1: 0, 2: 0, 3: 4, 4: 74}	seq_location_match	1	183577657	183577679	-	Human (GRCh38)					88	52	30
chr1:183556073-183556092_NCF2_-	TKOv3	NCF2	neutrophil cytosolic factor 2	HGNC:7661	CCGAGACAAGCACTTGGCAGTGG	918343568	{0: 1, 1: 0, 2: 0, 3: 5, 4: 112}	seq_location_match	1	183586935	183586957	-	Human (GRCh38)					76	55	62
chr1:183559438-183559457_NCF2_+	TKOv3	NCF2	neutrophil cytosolic factor 2	HGNC:7661	GAGGCTGATGGCCTCCACCAGGG	918343947	{0: 1, 1: 0, 2: 1, 3: 16, 4: 222}	seq_location_match	1	183590303	183590325	+	Human (GRCh38)					64	63	76
chr22:37257201-37257220_NCF4_+	TKOv3	NCF4	neutrophil cytosolic factor 4	HGNC:7662	ACCATCGCCCACCATGGCTGTGG	1183270745	{0: 1, 1: 0, 2: 2, 3: 7, 4: 131}	seq_location_match	22	36861159	36861181	+	Human (GRCh38)					65	50	30
chr22:37260168-37260187_NCF4_-	TKOv3	NCF4	neutrophil cytosolic factor 4	HGNC:7662	TAGGAGTCTGTCTTACAAAGTGG	1183271285	{0: 1, 1: 0, 2: 0, 3: 9, 4: 136}	seq_location_match	22	36864123	36864145	-	Human (GRCh38)					73	64	66
chr22:37261014-37261033_NCF4_-	TKOv3	NCF4	neutrophil cytosolic factor 4	HGNC:7662	CATGGAACTGGCGGTAGCGGCGG	1183271430	{0: 1, 1: 0, 2: 0, 3: 9, 4: 80}	seq_location_match	22	36864969	36864991	-	Human (GRCh38)					90	55	69
chr22:37266453-37266472_NCF4_+	TKOv3	NCF4	neutrophil cytosolic factor 4	HGNC:7662	ACAGAGCCTGCTCAGCCTGCCGG	1183272402	{0: 1, 1: 0, 2: 1, 3: 37, 4: 314}	seq_location_match	22	36870411	36870433	+	Human (GRCh38)					48	52	42
chr3:136664700-136664719_NCK1_-	TKOv3	NCK1	NCK adaptor protein 1	HGNC:7664	GAACCCACATGGTCACCCAAAGG	962596136	{0: 1, 1: 0, 2: 0, 3: 8, 4: 101}	seq_location_match	3	136945855	136945877	-	Human (GRCh38)					72	66	39
chr3:136664891-136664910_NCK1_+	TKOv3	NCK1	NCK adaptor protein 1	HGNC:7664	ATGCAGGAAGATCAATGGTATGG	962596154	{0: 1, 1: 0, 2: 1, 3: 14, 4: 171}	seq_location_match	3	136946049	136946071	+	Human (GRCh38)					66	56	69
chr3:136667164-136667183_NCK1_+	TKOv3	NCK1	NCK adaptor protein 1	HGNC:7664	AAAGAGACTGTCTACTGCATTGG	962596322	{0: 1, 1: 0, 2: 2, 3: 17, 4: 284}	seq_location_match	3	136948322	136948344	+	Human (GRCh38)					60	46	47
chr3:136667187-136667206_NCK1_+	TKOv3	NCK1	NCK adaptor protein 1	HGNC:7664	GCAGCGTAAATTCAGCACCATGG	962596324	{0: 1, 1: 0, 2: 0, 3: 2, 4: 71}	seq_location_match	3	136948345	136948367	+	Human (GRCh38)					80	69	41
chr2:106471549-106471568_NCK2_+	TKOv3	NCK2	NCK adaptor protein 2	HGNC:7665	GTGGGACTACACCGCCCAGCAGG	935705651	{0: 1, 1: 0, 2: 0, 3: 7, 4: 82}	seq_location_match	2	105855093	105855115	+	Human (GRCh38)					85	54	59
chr2:106471642-106471661_NCK2_+	TKOv3	NCK2	NCK adaptor protein 2	HGNC:7665	GAGGAACGCGGCCAACAGGACGG	935705669	{0: 1, 1: 0, 2: 0, 3: 6, 4: 131}	seq_location_match	2	105855186	105855208	+	Human (GRCh38)					74	55	54
chr2:106497797-106497816_NCK2_+	TKOv3	NCK2	NCK adaptor protein 2	HGNC:7665	GCGCAGGAAGACCAGCGCGCGGG	935709033	{0: 1, 1: 0, 2: 0, 3: 7, 4: 82}	seq_location_match	2	105881341	105881363	+	Human (GRCh38)					87	58	63
chr2:106509524-106509543_NCK2_+	TKOv3	NCK2	NCK adaptor protein 2	HGNC:7665	GCAGCGGCGCTTCCACACCATGG	935710350	{0: 1, 1: 0, 2: 0, 3: 5, 4: 77}	seq_location_match	2	105893068	105893090	+	Human (GRCh38)					81	63	50
chr2:183846032-183846051_NCKAP1_-	TKOv3	NCKAP1	NCK associated protein 1	HGNC:7666	AATACGGACCTGTAATGCAGAGG	943056039	{0: 1, 1: 0, 2: 0, 3: 4, 4: 56}	seq_location_match	2	182981301	182981323	-	Human (GRCh38)					86	69	50
chr2:183860501-183860520_NCKAP1_-	TKOv3	NCKAP1	NCK associated protein 1	HGNC:7666	GGAATCTTTCAGCTGACCAGTGG	943057105	{0: 1, 1: 0, 2: 0, 3: 8, 4: 99}	seq_location_match	2	182995770	182995792	-	Human (GRCh38)					77	63	41
chr2:183866751-183866770_NCKAP1_-	TKOv3	NCKAP1	NCK associated protein 1	HGNC:7666	GACAGAGAATACCCACGCCTTGG	943057643	{0: 1, 1: 0, 2: 0, 3: 7, 4: 83}	seq_location_match	2	183002020	183002042	-	Human (GRCh38)					89	56	31
chr2:183902740-183902759_NCKAP1_+	TKOv3	NCKAP1	NCK associated protein 1	HGNC:7666	GGGTGAGCATGCCGACGCCCCGG	943060518	{0: 1, 1: 0, 2: 0, 3: 7, 4: 92}	seq_location_match	2	183038012	183038034	+	Human (GRCh38)					92	57	57
chr12:54903738-54903757_NCKAP1L_-	TKOv3	NCKAP1L	NCK associated protein 1 like	HGNC:4862	AGCAGGGTTAATCATGGCTGGGG	1096859058	{0: 1, 1: 0, 2: 0, 3: 13, 4: 118}	seq_location_match	12	54509951	54509973	-	Human (GRCh38)					74	55	57
chr12:54910698-54910717_NCKAP1L_+	TKOv3	NCKAP1L	NCK associated protein 1 like	HGNC:4862	ACGGCGGCAATTTCTGCGGATGG	1096859777	{0: 1, 1: 0, 2: 0, 3: 3, 4: 25}	seq_location_match	12	54516914	54516936	+	Human (GRCh38)					90	56	65
chr12:54911391-54911410_NCKAP1L_+	TKOv3	NCKAP1L	NCK associated protein 1 like	HGNC:4862	CACCAAGACAAAGACACCTGAGG	1096859840	{0: 1, 1: 0, 2: 0, 3: 17, 4: 226}	seq_location_match	12	54517607	54517629	+	Human (GRCh38)					65	72	39
chr12:54912466-54912485_NCKAP1L_-	TKOv3	NCKAP1L	NCK associated protein 1 like	HGNC:4862	GACGAATGAGGACATGATGATGG	1096859961	{0: 1, 1: 0, 2: 1, 3: 9, 4: 134}	seq_location_match	12	54518679	54518701	-	Human (GRCh38)					66	58	23
chr2:133636474-133636493_NCKAP5_-	TKOv3	NCKAP5	NCK associated protein 5	HGNC:29847	GCAGGCAGAGAATTCAGCGTTGG	938604573	{0: 1, 1: 1, 2: 0, 3: 14, 4: 152}	seq_location_match	2	132878898	132878920	-	Human (GRCh38)					65	58	38
chr2:133887614-133887633_NCKAP5_-	TKOv3	NCKAP5	NCK associated protein 5	HGNC:29847	AAGCGAGAAGCGGTTGCAGGAGG	938627780	{0: 1, 1: 0, 2: 0, 3: 7, 4: 83}	seq_location_match	2	133130039	133130061	-	Human (GRCh38)					82	61	74
chr2:133971338-133971357_NCKAP5_-	TKOv3	NCKAP5	NCK associated protein 5	HGNC:29847	CTTCAGGGAGAAGTTGGCAGTGG	938634967	{0: 1, 1: 0, 2: 0, 3: 40, 4: 345}	seq_location_match	2	133213763	133213785	-	Human (GRCh38)					56	47	55
chr2:134060611-134060630_NCKAP5_-	TKOv3	NCKAP5	NCK associated protein 5	HGNC:29847	AGCAACACAGGAGTCTCTGGAGG	938643151	{0: 1, 1: 0, 2: 2, 3: 45, 4: 1364}	seq_location_match	2	133303036	133303058	-	Human (GRCh38)					47	68	35
chr12:50195614-50195633_NCKAP5L_+	TKOv3	NCKAP5L	NCK associated protein 5 like	HGNC:29321	GGAGCGCAGATGCCTACCTGAGG	1096216727	{0: 1, 1: 0, 2: 0, 3: 6, 4: 99}	seq_location_match	12	49801831	49801853	+	Human (GRCh38)					83	68	49
chr12:50196743-50196762_NCKAP5L_-	TKOv3	NCKAP5L	NCK associated protein 5 like	HGNC:29321	ACAGGCGTTGCTGAACCAGAAGG	1096216912	{0: 1, 1: 0, 2: 0, 3: 4, 4: 89}	seq_location_match	12	49802957	49802979	-	Human (GRCh38)					85	66	67
chr12:50196927-50196946_NCKAP5L_-	TKOv3	NCKAP5L	NCK associated protein 5 like	HGNC:29321	AGAGAACTCGGCACTTGCCCAGG	1096216949	{0: 1, 1: 0, 2: 1, 3: 6, 4: 124}	seq_location_match	12	49803141	49803163	-	Human (GRCh38)					76	46	28
chr12:50197802-50197821_NCKAP5L_-	TKOv3	NCKAP5L	NCK associated protein 5 like	HGNC:29321	GAGGCCATGGACCAGCCAGCTGG	1096217155	{0: 1, 1: 0, 2: 1, 3: 22, 4: 261}	seq_location_match	12	49804016	49804038	-	Human (GRCh38)					62	43	37
chr3:48718815-48718834_NCKIPSD_-	TKOv3	NCKIPSD	NCK interacting protein with SH3 domain	HGNC:15486	GAGCCACGAATTATGCCGGGTGG	954155164	{0: 1, 1: 0, 2: 0, 3: 0, 4: 22}	seq_location_match	3	48681379	48681401	-	Human (GRCh38)					98	72	75
chr3:48719534-48719553_NCKIPSD_+	TKOv3	NCKIPSD	NCK interacting protein with SH3 domain	HGNC:15486	GTGGTGGGTGCTGCTCGGCGAGG	954155336	{0: 1, 1: 0, 2: 0, 3: 17, 4: 239}	seq_location_match	3	48682101	48682123	+	Human (GRCh38)					78	67	87
chr3:48719951-48719970_NCKIPSD_+	TKOv3	NCKIPSD	NCK interacting protein with SH3 domain	HGNC:15486	GTGACAGGGTCTCTTTCCGGTGG	954155418	{0: 1, 1: 0, 2: 1, 3: 12, 4: 129}	seq_location_match	3	48682518	48682540	+	Human (GRCh38)					83	64	79
chr3:48723183-48723202_NCKIPSD_-	TKOv3	NCKIPSD	NCK interacting protein with SH3 domain	HGNC:15486	CAACGCGCTGGCGTTCGCCGCGG	954156110	{0: 1, 1: 0, 2: 0, 3: 4, 4: 19}	seq_location_match	3	48685747	48685769	-	Human (GRCh38)					95	49	41
chr2:232323787-232323806_NCL_-	TKOv3	NCL	nucleolin	HGNC:7667	TGAAGACCTGGAGAAAGCGTTGG	947602085	{0: 1, 1: 0, 2: 1, 3: 21, 4: 219}	seq_location_match	2	231459073	231459095	-	Human (GRCh38)					74	58	57
chr2:232325491-232325510_NCL_-	TKOv3	NCL	nucleolin	HGNC:7667	GAAAGCCAAGAACGTGGCTGAGG	947602232	{0: 1, 1: 0, 2: 1, 3: 10, 4: 188}	seq_location_match	2	231460777	231460799	-	Human (GRCh38)					75	62	52
chr2:232326666-232326685_NCL_+	TKOv3	NCL	nucleolin	HGNC:7667	AACGACCACCTTCTTTGCTGAGG	947602374	{0: 1, 1: 0, 2: 0, 3: 10, 4: 184}	seq_location_match	2	231461955	231461977	+	Human (GRCh38)					67	56	40
chr2:232329049-232329068_NCL_-	TKOv3	NCL	nucleolin	HGNC:7667	CATCATGGTGAAGCTCGCGAAGG	947602689	{0: 1, 1: 0, 2: 0, 3: 1, 4: 35}	seq_location_match	2	231464335	231464357	-	Human (GRCh38)					97	67	48
chr19:3186049-3186068_NCLN_+	TKOv3	NCLN	nicalin	HGNC:26923	GGTGCTGGAGAACATGCTGAAGG	1161233248	{0: 1, 1: 0, 2: 0, 3: 38, 4: 364}	seq_location_match	19	3186051	3186073	+	Human (GRCh38)					55	63	48
chr19:3192487-3192506_NCLN_+	TKOv3	NCLN	nicalin	HGNC:26923	GAACACGGAGGCGCGCACGATGG	1161234794	{0: 1, 1: 0, 2: 0, 3: 2, 4: 20}	seq_location_match	19	3192489	3192511	+	Human (GRCh38)					98	60	51
chr19:3193296-3193315_NCLN_+	TKOv3	NCLN	nicalin	HGNC:26923	CGAGCCGGAGATGCTGGCCATGG	1161234992	{0: 1, 1: 0, 2: 0, 3: 9, 4: 123}	seq_location_match	19	3193298	3193320	+	Human (GRCh38)					71	48	53
chr19:3196268-3196287_NCLN_-	TKOv3	NCLN	nicalin	HGNC:26923	GGCGGCACTCACCTCCACGCTGG	1161235511	{0: 1, 1: 0, 2: 1, 3: 9, 4: 163}	seq_location_match	19	3196267	3196289	-	Human (GRCh38)					71	58	42
chr1:24921961-24921980_NCMAP_+	TKOv3	NCMAP	non-compact myelin associated protein	HGNC:29332	TCACTGAACATGACCACCAGGGG	903608879	{0: 1, 1: 0, 2: 1, 3: 6, 4: 125}	seq_location_match	1	24595470	24595492	+	Human (GRCh38)					77	67	63
chr1:24927455-24927474_NCMAP_-	TKOv3	NCMAP	non-compact myelin associated protein	HGNC:29332	GATGATGACAACCACCACAACGG	903609634	{0: 1, 1: 0, 2: 0, 3: 18, 4: 153}	seq_location_match	1	24600961	24600983	-	Human (GRCh38)					70	70	73
chr1:24932109-24932128_NCMAP_+	TKOv3	NCMAP	non-compact myelin associated protein	HGNC:29332	GAGGCGGGAACTAGAGCCCAAGG	903610165	{0: 1, 1: 0, 2: 1, 3: 21, 4: 174}	seq_location_match	1	24605618	24605640	+	Human (GRCh38)					66	53	78
chr1:24932110-24932129_NCMAP_+	TKOv3	NCMAP	non-compact myelin associated protein	HGNC:29332	AGGCGGGAACTAGAGCCCAAGGG	903610166	{0: 1, 1: 0, 2: 0, 3: 5, 4: 114}	seq_location_match	1	24605619	24605641	+	Human (GRCh38)					78	69	74
chr2:24905931-24905950_NCOA1_+	TKOv3	NCOA1	nuclear receptor coactivator 1	HGNC:7668	GTCTACAGCATACTGCACGTGGG	927623116	{0: 1, 1: 0, 2: 0, 3: 1, 4: 40}	seq_location_match	2	24683062	24683084	+	Human (GRCh38)					93	65	31
chr2:24914465-24914484_NCOA1_-	TKOv3	NCOA1	nuclear receptor coactivator 1	HGNC:7668	ACTGCATTACTTCATAACGCTGG	927623850	{0: 1, 1: 0, 2: 0, 3: 2, 4: 60}	seq_location_match	2	24691593	24691615	-	Human (GRCh38)					93	67	8
chr2:24920625-24920644_NCOA1_-	TKOv3	NCOA1	nuclear receptor coactivator 1	HGNC:7668	TAAGATGGTTCTCTGCCCTGAGG	927624295	{0: 1, 1: 0, 2: 1, 3: 9, 4: 145}	seq_location_match	2	24697753	24697775	-	Human (GRCh38)					66	67	77
chr2:24928061-24928080_NCOA1_+	TKOv3	NCOA1	nuclear receptor coactivator 1	HGNC:7668	AGACATGCAACCTTTCATCATGG	927624899	{0: 1, 1: 0, 2: 0, 3: 14, 4: 175}	seq_location_match	2	24705192	24705214	+	Human (GRCh38)					70	53	9
chr8:71074948-71074967_NCOA2_-	TKOv3	NCOA2	nuclear receptor coactivator 2	HGNC:7669	GCTAAGAGGCATCATCATGAAGG	1042570809	{0: 1, 1: 0, 2: 1, 3: 9, 4: 119}	seq_location_match	8	70162710	70162732	-	Human (GRCh38)					73	57	30
chr8:71078955-71078974_NCOA2_-	TKOv3	NCOA2	nuclear receptor coactivator 2	HGNC:7669	GGTCTGGCGAACCTCCGAGGCGG	1042571182	{0: 1, 1: 0, 2: 0, 3: 12, 4: 65}	seq_location_match	8	70166717	70166739	-	Human (GRCh38)					82	67	74
chr8:71087020-71087039_NCOA2_-	TKOv3	NCOA2	nuclear receptor coactivator 2	HGNC:7669	AGGGCAGGGTGTCATCGACAAGG	1042571904	{0: 1, 1: 0, 2: 0, 3: 17, 4: 101}	seq_location_match	8	70174782	70174804	-	Human (GRCh38)					89	68	66
chr8:71128971-71128990_NCOA2_-	TKOv3	NCOA2	nuclear receptor coactivator 2	HGNC:7669	TGTGTTCAAGATGAGTGGGATGG	1042575724	{0: 1, 1: 0, 2: 1, 3: 23, 4: 204}	seq_location_match	8	70216733	70216755	-	Human (GRCh38)					65	62	50
chr20:46251022-46251041_NCOA3_-	TKOv3	NCOA3	nuclear receptor coactivator 3	HGNC:7670	TTTCGTGAATCACTGGCCAGTGG	1174030587	{0: 1, 1: 0, 2: 0, 3: 5, 4: 81}	seq_location_match	20	47622275	47622297	-	Human (GRCh38)					75	60	68
chr20:46254158-46254177_NCOA3_+	TKOv3	NCOA3	nuclear receptor coactivator 3	HGNC:7670	AAGCCGATGTATCTTCTACAGGG	1174030913	{0: 1, 1: 0, 2: 0, 3: 3, 4: 61}	seq_location_match	20	47625414	47625436	+	Human (GRCh38)					84	63	53
chr20:46256462-46256481_NCOA3_+	TKOv3	NCOA3	nuclear receptor coactivator 3	HGNC:7670	TCAGCCACGAGCTATGATGGAGG	1174031102	{0: 1, 1: 0, 2: 0, 3: 21, 4: 115}	seq_location_match	20	47627718	47627740	+	Human (GRCh38)					72	72	55
chr20:46262890-46262909_NCOA3_+	TKOv3	NCOA3	nuclear receptor coactivator 3	HGNC:7670	CCTGTAACAAATGATCGACATGG	1174031755	{0: 1, 1: 0, 2: 0, 3: 1, 4: 73}	seq_location_match	20	47634146	47634168	+	Human (GRCh38)					90	61	23
chr10:51579194-51579213_NCOA4_+	TKOv3	NCOA4	nuclear receptor coactivator 4	HGNC:7671	TGAGGTGTAGTGATGCACGGAGG	1067405229	{0: 1, 1: 2, 2: 0, 3: 3, 4: 70}	seq_match	10	46016606	46016628	-	Human (GRCh38)					52	73	63
chr10:51582926-51582945_NCOA4_-	TKOv3	NCOA4	nuclear receptor coactivator 4	HGNC:7671	ACAGACCTGACTGTTCTCCAAGG	1067404882	{0: 1, 1: 0, 2: 1, 3: 15, 4: 167}	seq_location_match	10	46012877	46012899	+	Human (GRCh38)					62	66	37
chr10:51584990-51585009_NCOA4_-	TKOv3	NCOA4	nuclear receptor coactivator 4	HGNC:7671	TCAGGCACTTCAGATTGCCCAGG	1067404681	{0: 1, 1: 2, 2: 0, 3: 9, 4: 128}	seq_match	10	46010813	46010835	+	Human (GRCh38)					39	57	32
chr10:51586333-51586352_NCOA4_-	TKOv3	NCOA4	nuclear receptor coactivator 4	HGNC:7671	AGAGATCACAAACTGCAGGGAGG	1067404496	{0: 3, 1: 0, 2: 1, 3: 17, 4: 232}	multiple_matches	10	46009470	46009492	+	Human (GRCh38)					0	75	54
chr20:44692270-44692289_NCOA5_+	TKOv3	NCOA5	nuclear receptor coactivator 5	HGNC:15909	ATTTCTGGCCACCAGCACCATGG	1173828632	{0: 1, 1: 0, 2: 2, 3: 17, 4: 208}	seq_location_match	20	46063631	46063653	+	Human (GRCh38)					58	67	36
chr20:44693824-44693843_NCOA5_-	TKOv3	NCOA5	nuclear receptor coactivator 5	HGNC:15909	GAAGGTGCGAGACCTGGGCATGG	1173828840	{0: 1, 1: 0, 2: 0, 3: 11, 4: 231}	seq_location_match	20	46065182	46065204	-	Human (GRCh38)					59	62	56
chr20:44697181-44697200_NCOA5_-	TKOv3	NCOA5	nuclear receptor coactivator 5	HGNC:15909	ACAGAGATAGCTTTGATGGACGG	1173829176	{0: 1, 1: 0, 2: 2, 3: 27, 4: 466}	seq_location_match	20	46068539	46068561	-	Human (GRCh38)					51	58	30
chr20:44699024-44699043_NCOA5_+	TKOv3	NCOA5	nuclear receptor coactivator 5	HGNC:15909	TGTGGTCCCGCAAGTCTCGGGGG	1173829327	{0: 1, 1: 0, 2: 0, 3: 5, 4: 73}	seq_location_match	20	46070385	46070407	+	Human (GRCh38)					89	65	60
chr20:33345438-33345457_NCOA6_+	TKOv3	NCOA6	nuclear receptor coactivator 6	HGNC:15936	GTGGGAAGGCGTCTGTACCGTGG	1172414946	{0: 1, 1: 0, 2: 2, 3: 4, 4: 77}	seq_location_match	20	34757635	34757657	+	Human (GRCh38)					83	62	49
chr20:33346676-33346695_NCOA6_+	TKOv3	NCOA6	nuclear receptor coactivator 6	HGNC:15936	GATGACACATTTCCACCCGGGGG	1172415076	{0: 1, 1: 0, 2: 0, 3: 4, 4: 54}	seq_location_match	20	34758873	34758895	+	Human (GRCh38)					91	75	72
chr20:33356324-33356343_NCOA6_-	TKOv3	NCOA6	nuclear receptor coactivator 6	HGNC:15936	TGTGAGAATGAATGGACCCATGG	1172416005	{0: 1, 1: 0, 2: 2, 3: 25, 4: 334}	seq_location_match	20	34768518	34768540	-	Human (GRCh38)					54	63	42
chr20:33370083-33370102_NCOA6_-	TKOv3	NCOA6	nuclear receptor coactivator 6	HGNC:15936	AACAATGGAAGACTCAGAGATGG	1172417460	{0: 1, 1: 1, 2: 0, 3: 43, 4: 415}	seq_location_match	20	34782277	34782299	-	Human (GRCh38)					29	59	32
chr6:126176271-126176290_NCOA7_+	TKOv3	NCOA7	nuclear receptor coactivator 7	HGNC:21081	AGACAAGTGCAACATTGCTGTGG	1014808146	{0: 1, 1: 0, 2: 1, 3: 10, 4: 132}	seq_location_match	6	125855125	125855147	+	Human (GRCh38)					71	64	28
chr6:126202299-126202318_NCOA7_-	TKOv3	NCOA7	nuclear receptor coactivator 7	HGNC:21081	GAAGGAGAGACAGTAGCACCAGG	1014810600	{0: 1, 1: 0, 2: 1, 3: 22, 4: 303}	seq_location_match	6	125881150	125881172	-	Human (GRCh38)					69	65	46
chr6:126203671-126203690_NCOA7_+	TKOv3	NCOA7	nuclear receptor coactivator 7	HGNC:21081	AATTGTCGATACTTCACCGATGG	1014810740	{0: 1, 1: 0, 2: 0, 3: 3, 4: 23}	seq_location_match	6	125882525	125882547	+	Human (GRCh38)					94	59	51
chr6:126206420-126206439_NCOA7_-	TKOv3	NCOA7	nuclear receptor coactivator 7	HGNC:21081	AATGGAAACAACCTCTTCCATGG	1014810981	{0: 1, 1: 0, 2: 1, 3: 20, 4: 224}	seq_location_match	6	125885271	125885293	-	Human (GRCh38)					58	45	32
chr17:16040627-16040646_NCOR1_-	TKOv3	NCOR1	nuclear receptor corepressor 1	HGNC:7672	GAAACGCAGAGGCAGAAACCAGG	1144540574	{0: 1, 1: 0, 2: 0, 3: 21, 4: 297}	seq_location_match	17	16137310	16137332	-	Human (GRCh38)					52	62	47
chr17:16055285-16055304_NCOR1_-	TKOv3	NCOR1	nuclear receptor corepressor 1	HGNC:7672	TAACCAGCCATCAGATACCAAGG	1144541912	{0: 1, 1: 0, 2: 0, 3: 7, 4: 106}	seq_location_match	17	16151968	16151990	-	Human (GRCh38)					79	66	44
chr17:16075148-16075167_NCOR1_-	TKOv3	NCOR1	nuclear receptor corepressor 1	HGNC:7672	TTAGTGCACCCGCTGCCAGAAGG	1144543677	{0: 1, 1: 0, 2: 0, 3: 3, 4: 62}	seq_location_match	17	16171831	16171853	-	Human (GRCh38)					86	39	32
chr17:16089968-16089987_NCOR1_+	TKOv3	NCOR1	nuclear receptor corepressor 1	HGNC:7672	GATGAGAGGAACGATAATCAGGG	1144545051	{0: 1, 1: 0, 2: 0, 3: 15, 4: 119}	seq_location_match	17	16186654	16186676	+	Human (GRCh38)					80	59	34
chr12:124941688-124941707_NCOR2_-	TKOv3	NCOR2	nuclear receptor corepressor 2	HGNC:7673	AGAAGGCTGAAGCTGCACATCGG	1103932275	{0: 1, 1: 0, 2: 3, 3: 25, 4: 216}	seq_location_match	12	124457139	124457161	-	Human (GRCh38)					62	66	61
chr12:124957536-124957555_NCOR2_-	TKOv3	NCOR2	nuclear receptor corepressor 2	HGNC:7673	CGTGGACCGAGAGATCACCATGG	1103935285	{0: 1, 1: 0, 2: 0, 3: 2, 4: 56}	seq_location_match	12	124472987	124473009	-	Human (GRCh38)					84	82	42
chr12:124968210-124968229_NCOR2_+	TKOv3	NCOR2	nuclear receptor corepressor 2	HGNC:7673	CAGGCAGCAGCTCTAGCCGAGGG	1103937373	{0: 1, 1: 0, 2: 0, 3: 12, 4: 191}	seq_location_match	12	124483664	124483686	+	Human (GRCh38)					82	54	73
chr12:124979713-124979732_NCOR2_+	TKOv3	NCOR2	nuclear receptor corepressor 2	HGNC:7673	GCACTGGGTAGGAAAGGCTGTGG	1103939718	{0: 1, 1: 0, 2: 0, 3: 31, 4: 349}	seq_location_match	12	124495167	124495189	+	Human (GRCh38)					48	59	56
chr19:55417940-55417959_NCR1_+	TKOv3	NCR1	natural cytotoxicity triggering receptor 1	HGNC:6731	CAAGTGACCATCTGTTGCCAGGG	1168213206	{0: 1, 1: 0, 2: 0, 3: 13, 4: 169}	seq_location_match	19	54906582	54906604	+	Human (GRCh38)					65	59	35
chr19:55418065-55418084_NCR1_+	TKOv3	NCR1	natural cytotoxicity triggering receptor 1	HGNC:6731	CCCGGACATGAACTCCCGCATGG	1168213226	{0: 1, 1: 0, 2: 0, 3: 3, 4: 31}	seq_location_match	19	54906707	54906729	+	Human (GRCh38)					93	65	71
chr19:55420777-55420796_NCR1_-	TKOv3	NCR1	natural cytotoxicity triggering receptor 1	HGNC:6731	GCTGTGGTCACAGGGCCCAGGGG	1168213611	{0: 1, 1: 0, 2: 0, 3: 43, 4: 391}	seq_location_match	19	54909415	54909437	-	Human (GRCh38)					44	47	72
chr19:55424095-55424114_NCR1_-	TKOv3	NCR1	natural cytotoxicity triggering receptor 1	HGNC:6731	GAAAGGCCAGGCCCATCCGAAGG	1168214123	{0: 1, 1: 0, 2: 0, 3: 8, 4: 118}	seq_location_match	19	54912724	54912746	-	Human (GRCh38)					89	62	55
chr6:41303829-41303848_NCR2_+	TKOv3	NCR2	natural cytotoxicity triggering receptor 2	HGNC:6732	TCAGGCACAATCCAAGGCTCAGG	1007358250	{0: 1, 1: 0, 2: 1, 3: 26, 4: 255}	seq_location_match	6	41336091	41336113	+	Human (GRCh38)					64	56	50
chr6:41303886-41303905_NCR2_+	TKOv3	NCR2	natural cytotoxicity triggering receptor 2	HGNC:6732	GAGATGCCAGTACCCGCCCACGG	1007358256	{0: 1, 1: 0, 2: 0, 3: 12, 4: 82}	seq_location_match	6	41336148	41336170	+	Human (GRCh38)					87	61	65
chr6:41309815-41309834_NCR2_-	TKOv3	NCR2	natural cytotoxicity triggering receptor 2	HGNC:6732	GAACACAGGCACCAGGGCAATGG	1007359007	{0: 1, 1: 0, 2: 0, 3: 39, 4: 294}	seq_location_match	6	41342074	41342096	-	Human (GRCh38)					50	39	38
chr6:41309829-41309848_NCR2_-	TKOv3	NCR2	natural cytotoxicity triggering receptor 2	HGNC:6732	ACGAGGAGTCCACAGAACACAGG	1007359011	{0: 1, 1: 0, 2: 0, 3: 12, 4: 93}	seq_location_match	6	41342088	41342110	-	Human (GRCh38)					75	66	57
chr6:31556875-31556894_NCR3_+	TKOv3	NCR3	natural cytotoxicity triggering receptor 3	HGNC:19077	GCTGAGCTCCCACATGGTGGTGG	1006084974	{0: 1, 1: 0, 2: 0, 3: 28, 4: 238}	seq_location_match	6	31589098	31589120	+	Human (GRCh38)					47	50	52
chr6:31557354-31557373_NCR3_+	TKOv3	NCR3	natural cytotoxicity triggering receptor 3	HGNC:19077	CAGCATAGAATCCAGCCCGAAGG	1006085067	{0: 1, 1: 0, 2: 0, 3: 7, 4: 75}	seq_location_match	6	31589577	31589599	+	Human (GRCh38)					88	64	58
chr6:31557661-31557680_NCR3_+	TKOv3	NCR3	natural cytotoxicity triggering receptor 3	HGNC:19077	GGATGTGCAGCTCAGCCTGGTGG	1006085142	{0: 1, 1: 0, 2: 0, 3: 28, 4: 288}	seq_location_match	6	31589884	31589906	+	Human (GRCh38)					52	66	50
chr6:31557855-31557874_NCR3_+	TKOv3	NCR3	natural cytotoxicity triggering receptor 3	HGNC:19077	TCCAGGGTACGAATCTCAGGGGG	1006085191	{0: 1, 1: 0, 2: 0, 3: 6, 4: 73}	seq_location_match	6	31590078	31590100	+	Human (GRCh38)					80	68	58
chr11:17373542-17373561_NCR3LG1_-	TKOv3	NCR3LG1	natural killer cell cytotoxicity receptor 3 ligand 1	HGNC:42400	AATCAGGAGCGCCGCGCACGTGG	1079071548	{0: 1, 1: 0, 2: 0, 3: 0, 4: 14}	seq_location_match	11	17351992	17352014	-	Human (GRCh38)					98	55	57
chr11:17378206-17378225_NCR3LG1_+	TKOv3	NCR3LG1	natural killer cell cytotoxicity receptor 3 ligand 1	HGNC:42400	AAAGTAGAGATGATGGCAGGGGG	1079072160	{0: 1, 1: 0, 2: 2, 3: 50, 4: 393}	seq_location_match	11	17356659	17356681	+	Human (GRCh38)					44	65	70
chr11:17378535-17378554_NCR3LG1_-	TKOv3	NCR3LG1	natural killer cell cytotoxicity receptor 3 ligand 1	HGNC:42400	ACTCACCCACAACTTCAAGCTGG	1079072209	{0: 1, 1: 0, 2: 0, 3: 12, 4: 100}	seq_location_match	11	17356985	17357007	-	Human (GRCh38)					82	58
chr11:17388626-17388645_NCR3LG1_+	TKOv3	NCR3LG1	natural killer cell cytotoxicity receptor 3 ligand 1	HGNC:42400	GTCAAGTGGGTTCTACCCAGAGG	1079073293	{0: 1, 1: 0, 2: 1, 3: 7, 4: 88}	seq_location_match	11	17367079	17367101	+	Human (GRCh38)					78	71	67
chr9:132980108-132980127_NCS1_+	TKOv3	NCS1	neuronal calcium sensor 1	HGNC:3953	CAGGTACAAAGGCTTCATCAAGG	1061374866	{0: 1, 1: 0, 2: 0, 3: 13, 4: 144}	seq_location_match	9	130217829	130217851	+	Human (GRCh38)					74	61	36
chr9:132982065-132982084_NCS1_-	TKOv3	NCS1	neuronal calcium sensor 1	HGNC:3953	ACACCGTAGCTTCTCATCCAGGG	1061375155	{0: 1, 1: 0, 2: 0, 3: 4, 4: 47}	seq_location_match	9	130219783	130219805	-	Human (GRCh38)					85	60	45
chr9:132984993-132985012_NCS1_+	TKOv3	NCS1	neuronal calcium sensor 1	HGNC:3953	TGTGGATGCCATTTACCAGATGG	1061375606	{0: 1, 1: 0, 2: 0, 3: 7, 4: 106}	seq_location_match	9	130222714	130222736	+	Human (GRCh38)					83	70	34
chr9:132985363-132985382_NCS1_+	TKOv3	NCS1	neuronal calcium sensor 1	HGNC:3953	GAATACCGTGGAGCTCCCAGAGG	1061375700	{0: 1, 1: 1, 2: 0, 3: 4, 4: 69}	seq_location_match	9	130223084	130223106	+	Human (GRCh38)					54	74	60
chr1:160313246-160313265_NCSTN_-	TKOv3	NCSTN	nicastrin	HGNC:17091	GTAGGACGCAGAAAGACAGAAGG	915969451	{0: 1, 1: 0, 2: 1, 3: 30, 4: 367}	seq_location_match	1	160343453	160343475	-	Human (GRCh38)					41	65	35
chr1:160319419-160319438_NCSTN_-	TKOv3	NCSTN	nicastrin	HGNC:17091	TACACTAGGAGAGAAGCCTGAGG	915970219	{0: 1, 1: 0, 2: 1, 3: 10, 4: 168}	seq_location_match	1	160349626	160349648	-	Human (GRCh38)					60	72	63
chr1:160321115-160321134_NCSTN_-	TKOv3	NCSTN	nicastrin	HGNC:17091	GGAGCTGCGCCGCATGCAGGTGG	915970426	{0: 1, 1: 0, 2: 2, 3: 13, 4: 136}	seq_location_match	1	160351322	160351344	-	Human (GRCh38)					72	50	63
chr1:160321591-160321610_NCSTN_-	TKOv3	NCSTN	nicastrin	HGNC:17091	GAAGCCAACACTCACCCGGGTGG	915970493	{0: 1, 1: 0, 2: 1, 3: 9, 4: 68}	seq_location_match	1	160351798	160351820	-	Human (GRCh38)					84	72	78
chr1:54238095-54238114_NDC1_+	TKOv3	NDC1	NDC1 transmembrane nucleoporin	HGNC:25525	ACAAGGCTTCCTGAAATCCGGGG	907345252	{0: 1, 1: 0, 2: 0, 3: 5, 4: 99}	seq_location_match	1	53772422	53772444	+	Human (GRCh38)					83	69	58
chr1:54252899-54252918_NDC1_-	TKOv3	NDC1	NDC1 transmembrane nucleoporin	HGNC:25525	AGTAGCAGCATCATTTACAGAGG	907346650	{0: 1, 1: 0, 2: 0, 3: 20, 4: 238}	seq_location_match	1	53787223	53787245	-	Human (GRCh38)					37	67	40
chr1:54266393-54266412_NDC1_-	TKOv3	NDC1	NDC1 transmembrane nucleoporin	HGNC:25525	AGTGTCTTCATCTTACCCAGTGG	907348065	{0: 1, 1: 0, 2: 2, 3: 19, 4: 188}	seq_location_match	1	53800717	53800739	-	Human (GRCh38)					68	70	52
chr1:54293717-54293736_NDC1_-	TKOv3	NDC1	NDC1 transmembrane nucleoporin	HGNC:25525	TGTGCTGCAGTGATAACCCAGGG	907350682	{0: 1, 1: 0, 2: 0, 3: 13, 4: 138}	seq_location_match	1	53828041	53828063	-	Human (GRCh38)					77	69	54
chr18:2572988-2573007_NDC80_+	TKOv3	NDC80	NDC80 kinetochore complex component	HGNC:16909	AAGCGCAGTTCAGTTTCCAGCGG	1153194012	{0: 1, 1: 0, 2: 0, 3: 8, 4: 99}	seq_location_match	18	2572989	2573011	+	Human (GRCh38)					66	67	67
chr18:2574986-2575005_NDC80_+	TKOv3	NDC80	NDC80 kinetochore complex component	HGNC:16909	AGCAAAGAGAAACCAACCTTTGG	1153194149	{0: 1, 1: 0, 2: 1, 3: 22, 4: 278}	seq_location_match	18	2574987	2575009	+	Human (GRCh38)					62	43	41
chr18:2578026-2578045_NDC80_-	TKOv3	NDC80	NDC80 kinetochore complex component	HGNC:16909	CTTCAGGAAGTCTTTAACAGAGG	1153194409	{0: 1, 1: 0, 2: 1, 3: 12, 4: 171}	seq_location_match	18	2578024	2578046	-	Human (GRCh38)					71	48	38
chr18:2578947-2578966_NDC80_+	TKOv3	NDC80	NDC80 kinetochore complex component	HGNC:16909	AAGCTCCATGTACACAGTGGGGG	1153194471	{0: 1, 1: 0, 2: 2, 3: 8, 4: 125}	seq_location_match	18	2578948	2578970	+	Human (GRCh38)					70	68	82
chr16:15758650-15758669_NDE1_+	TKOv3	NDE1	nudE neurodevelopment protein 1	HGNC:17619	AAAGACTTTCAGCTCCGAGGAGG	1134617771	{0: 1, 1: 0, 2: 0, 3: 4, 4: 93}	seq_location_match	16	15664793	15664815	+	Human (GRCh38)					86	69	53
chr16:15761161-15761180_NDE1_+	TKOv3	NDE1	nudE neurodevelopment protein 1	HGNC:17619	GGAACTCCGAGAATTCCAGGAGG	1134618080	{0: 1, 1: 0, 2: 0, 3: 5, 4: 100}	seq_location_match	16	15667304	15667326	+	Human (GRCh38)					75	74	24
chr16:15771750-15771769_NDE1_+	TKOv3	NDE1	nudE neurodevelopment protein 1	HGNC:17619	GCAGAAATACATCAGAGAGCTGG	1134619646	{0: 1, 1: 0, 2: 1, 3: 21, 4: 220}	seq_location_match	16	15677893	15677915	+	Human (GRCh38)					60	56	5
chr16:15781231-15781250_NDE1_-	TKOv3	NDE1	nudE neurodevelopment protein 1	HGNC:17619	GAGAGACATGATCGTGGCGCTGG	1134620757	{0: 1, 1: 0, 2: 0, 3: 6, 4: 72}	seq_location_match	16	15687371	15687393	-	Human (GRCh38)					91	52	45
chr17:8349048-8349067_NDEL1_+	TKOv3	NDEL1	nudE neurodevelopment protein 1 like 1	HGNC:17620	GAGCTAGTTGAATTCCAGGAAGG	1143677447	{0: 1, 1: 1, 2: 0, 3: 9, 4: 117}	seq_location_match	17	8445730	8445752	+	Human (GRCh38)					61	67	69
chr17:8354197-8354216_NDEL1_-	TKOv3	NDEL1	nudE neurodevelopment protein 1 like 1	HGNC:17620	AGAAAGTGATGCTTGGACGGCGG	1143677986	{0: 1, 1: 0, 2: 0, 3: 11, 4: 148}	seq_location_match	17	8450876	8450898	-	Human (GRCh38)					85	64	77
chr17:8358153-8358172_NDEL1_-	TKOv3	NDEL1	nudE neurodevelopment protein 1 like 1	HGNC:17620	TAGTGCTGATATCCTAGCAGAGG	1143678287	{0: 1, 1: 0, 2: 0, 3: 6, 4: 117}	seq_location_match	17	8454832	8454854	-	Human (GRCh38)					75	65	53
chr17:8358163-8358182_NDEL1_+	TKOv3	NDEL1	nudE neurodevelopment protein 1 like 1	HGNC:17620	ATCAGCACTAAACATCGTGGGGG	1143678291	{0: 1, 1: 0, 2: 0, 3: 0, 4: 51}	seq_location_match	17	8454845	8454867	+	Human (GRCh38)					91	71	54
chr5:141488527-141488546_NDFIP1_+	TKOv3	NDFIP1	Nedd4 family interacting protein 1	HGNC:17592	TGCCGGCTGCGCCATGGCGTTGG	998435953	{0: 1, 1: 0, 2: 1, 3: 2, 4: 63}	seq_location_match	5	142108962	142108984	+	Human (GRCh38)					87	41	48
chr5:141511430-141511449_NDFIP1_-	TKOv3	NDFIP1	Nedd4 family interacting protein 1	HGNC:17592	GCAGAAATGCTGCTGTAAGGTGG	998438181	{0: 1, 1: 0, 2: 1, 3: 11, 4: 160}	seq_location_match	5	142131862	142131884	-	Human (GRCh38)					72	60	52
chr5:141511873-141511892_NDFIP1_-	TKOv3	NDFIP1	Nedd4 family interacting protein 1	HGNC:17592	AGGGATAGTAGCTTCAGCCTTGG	998438219	{0: 1, 1: 0, 2: 0, 3: 28, 4: 367}	seq_location_match	5	142132305	142132327	-	Human (GRCh38)					45	57	47
chr5:141517344-141517363_NDFIP1_+	TKOv3	NDFIP1	Nedd4 family interacting protein 1	HGNC:17592	TGACCACTTCAGCTGCAGGAAGG	998438762	{0: 1, 1: 0, 2: 0, 3: 17, 4: 199}	seq_location_match	5	142137779	142137801	+	Human (GRCh38)					62	64	38
chr13:80055422-80055441_NDFIP2_+	TKOv3	NDFIP2	Nedd4 family interacting protein 2	HGNC:18537	CGGAACCGCGACCAACGCGGAGG	1110782378	{0: 1, 1: 0, 2: 1, 3: 1, 4: 14}	seq_location_match	13	79481287	79481309	+	Human (GRCh38)					97	73	62
chr13:80055470-80055489_NDFIP2_+	TKOv3	NDFIP2	Nedd4 family interacting protein 2	HGNC:18537	AGGAAGTGAAGAGCTTCCGCCGG	1110782388	{0: 1, 1: 0, 2: 1, 3: 8, 4: 144}	seq_location_match	13	79481335	79481357	+	Human (GRCh38)					84	55	44
chr13:80107496-80107515_NDFIP2_-	TKOv3	NDFIP2	Nedd4 family interacting protein 2	HGNC:18537	GAGGTAGCAACGCTATAGGGAGG	1110786427	{0: 1, 1: 0, 2: 0, 3: 3, 4: 42}	seq_location_match	13	79533358	79533380	-	Human (GRCh38)					93	67	65
chr13:80113856-80113875_NDFIP2_+	TKOv3	NDFIP2	Nedd4 family interacting protein 2	HGNC:18537	GATGCAGACCAGCTCAGAGTGGG	1110786971	{0: 1, 1: 0, 2: 1, 3: 10, 4: 199}	seq_location_match	13	79539721	79539743	+	Human (GRCh38)					62	58	41
chr15:23931417-23931436_NDN_+	TKOv3	NDN	necdin, MAGE family member	HGNC:7675	GCTGCGAGGGTAGTGGGCAGTGG	1123787219	{0: 1, 1: 0, 2: 0, 3: 34, 4: 346}	seq_location_match	15	23686270	23686292	+	Human (GRCh38)					50	42	49
chr15:23931656-23931675_NDN_-	TKOv3	NDN	necdin, MAGE family member	HGNC:7675	CGTGCGGAAGCTCATCACTGAGG	1123787264	{0: 1, 1: 1, 2: 0, 3: 5, 4: 45}	seq_location_match	15	23686506	23686528	-	Human (GRCh38)					67	74	53
chr15:23931717-23931736_NDN_+	TKOv3	NDN	necdin, MAGE family member	HGNC:7675	GATGCGCAGCACGTTCCAGACGG	1123787279	{0: 1, 1: 0, 2: 1, 3: 4, 4: 76}	seq_location_match	15	23686570	23686592	+	Human (GRCh38)					82	59	45
chr15:23932163-23932182_NDN_-	TKOv3	NDN	necdin, MAGE family member	HGNC:7675	GAACGACGAGGGCGACCCGAAGG	1123787365	{0: 1, 1: 0, 2: 0, 3: 1, 4: 17}	seq_location_match	15	23687013	23687035	-	Human (GRCh38)					96	50	53
chr4:121957710-121957729_NDNF_+	TKOv3	NDNF	neuron derived neurotrophic factor	HGNC:26256	AGTGCCTAGCCAAGCCACGGTGG	979465744	{0: 1, 1: 0, 2: 1, 3: 6, 4: 105}	seq_location_match	4	121036555	121036577	+	Human (GRCh38)					79	69	59
chr4:121958565-121958584_NDNF_-	TKOv3	NDNF	neuron derived neurotrophic factor	HGNC:26256	GAGTAGATGTGACCTCACTGGGG	979465832	{0: 1, 1: 0, 2: 3, 3: 13, 4: 161}	seq_location_match	4	121037407	121037429	-	Human (GRCh38)					59	77	50
chr4:121961137-121961156_NDNF_-	TKOv3	NDNF	neuron derived neurotrophic factor	HGNC:26256	CCTGTGATGCGCCTTTGGAGTGG	979466083	{0: 1, 1: 0, 2: 0, 3: 3, 4: 95}	seq_location_match	4	121039979	121040001	-	Human (GRCh38)					80	63	45
chr4:121966850-121966869_NDNF_-	TKOv3	NDNF	neuron derived neurotrophic factor	HGNC:26256	GATTCGTCAGTAATTCCAGATGG	979466559	{0: 1, 1: 0, 2: 0, 3: 6, 4: 87}	seq_location_match	4	121045692	121045714	-	Human (GRCh38)					77	63	13
chr9:140100705-140100724_NDOR1_-	TKOv3	NDOR1	NADPH dependent diflavin oxidoreductase 1	HGNC:29838	GCACAAACAAATATCACCAGGGG	1062575687	{0: 1, 1: 0, 2: 0, 3: 9, 4: 179}	seq_location_match	9	137206250	137206272	-	Human (GRCh38)					67	72	51
chr9:140107000-140107019_NDOR1_-	TKOv3	NDOR1	NADPH dependent diflavin oxidoreductase 1	HGNC:29838	GGCAAAGTCCATCTGACAGAGGG	1062576784	{0: 1, 1: 0, 2: 0, 3: 19, 4: 172}	seq_location_match	9	137212545	137212567	-	Human (GRCh38)					65	63	41
chr9:140108243-140108262_NDOR1_+	TKOv3	NDOR1	NADPH dependent diflavin oxidoreductase 1	HGNC:29838	TGGCCAAGAAGCTGCACCGACGG	1062577059	{0: 1, 1: 0, 2: 1, 3: 9, 4: 85}	seq_location_match	9	137213791	137213813	+	Human (GRCh38)					87	58	72
chr9:140108509-140108528_NDOR1_-	TKOv3	NDOR1	NADPH dependent diflavin oxidoreductase 1	HGNC:29838	ACACTCACGGGACTCCGGGAGGG	1062577121	{0: 1, 1: 0, 2: 1, 3: 4, 4: 59}	seq_location_match	9	137214054	137214076	-	Human (GRCh38)					88	62	66
chrX:43809162-43809181_NDP_+	TKOv3	NDP	norrin cystine knot growth factor NDP	HGNC:7678	GCAGTGACAGGAGGAACGGAAGG	1189723946	{0: 1, 1: 0, 2: 1, 3: 30, 4: 444}	seq_location_match	X	43949916	43949938	+	Human (GRCh38)					49	59	47
chrX:43809196-43809215_NDP_+	TKOv3	NDP	norrin cystine knot growth factor NDP	HGNC:7678	ACAGTGCTGAACGACACCAAAGG	1189723949	{0: 1, 1: 0, 2: 1, 3: 16, 4: 98}	seq_location_match	X	43949950	43949972	+	Human (GRCh38)					80	71	66
chrX:43809201-43809220_NDP_+	TKOv3	NDP	norrin cystine knot growth factor NDP	HGNC:7678	GCTGAACGACACCAAAGGCTCGG	1189723950	{0: 1, 1: 0, 2: 0, 3: 10, 4: 85}	seq_location_match	X	43949955	43949977	+	Human (GRCh38)					82	61	40
chrX:43809215-43809234_NDP_+	TKOv3	NDP	norrin cystine knot growth factor NDP	HGNC:7678	AAGGCTCGGAGCGTGACGCCTGG	1189723952	{0: 1, 1: 0, 2: 0, 3: 1, 4: 51}	seq_location_match	X	43949969	43949991	+	Human (GRCh38)					93	48	58
chr8:134251202-134251221_NDRG1_-	TKOv3	NDRG1	N-myc downstream regulated 1	HGNC:7679	GCCGCTCGCACACCAGCGAGGGG	1048299182	{0: 1, 1: 0, 2: 0, 3: 3, 4: 57}	seq_location_match	8	133238956	133238978	-	Human (GRCh38)					88	51	58
chr8:134251203-134251222_NDRG1_-	TKOv3	NDRG1	N-myc downstream regulated 1	HGNC:7679	AGCCGCTCGCACACCAGCGAGGG	1048299183	{0: 1, 1: 2, 2: 0, 3: 3, 4: 32}	seq_location_match	8	133238957	133238979	-	Human (GRCh38)					43	44	47
chr8:134251204-134251223_NDRG1_-	TKOv3	NDRG1	N-myc downstream regulated 1	HGNC:7679	CAGCCGCTCGCACACCAGCGAGG	1048299184	{0: 1, 1: 1, 2: 1, 3: 4, 4: 90}	seq_location_match	8	133238958	133238980	-	Human (GRCh38)					44	56	67
chr8:134251234-134251253_NDRG1_-	TKOv3	NDRG1	N-myc downstream regulated 1	HGNC:7679	AAGCCGCTCCCACACCAGCGAGG	1048299192	{0: 1, 1: 1, 2: 1, 3: 6, 4: 94}	seq_location_match	8	133238988	133239010	-	Human (GRCh38)					43	65	56
chr14:21487797-21487816_NDRG2_-	TKOv3	NDRG2	NDRG family member 2	HGNC:14460	ACTGGAACAGCTACAACAAGTGG	1114258155	{0: 1, 1: 0, 2: 0, 3: 4, 4: 135}	seq_location_match	14	21019635	21019657	-	Human (GRCh38)					74	61	48
chr14:21488684-21488703_NDRG2_-	TKOv3	NDRG2	NDRG family member 2	HGNC:14460	CAACATTGATCCCAATGCCAAGG	1114258293	{0: 1, 1: 0, 2: 0, 3: 15, 4: 107}	seq_location_match	14	21020522	21020544	-	Human (GRCh38)					71	57	21
chr14:21489995-21490014_NDRG2_+	TKOv3	NDRG2	NDRG family member 2	HGNC:14460	AAGGGATCATGTCTGCAAGCTGG	1114258514	{0: 1, 1: 0, 2: 0, 3: 10, 4: 119}	seq_location_match	14	21021836	21021858	+	Human (GRCh38)					72	57	33
chr14:21491411-21491430_NDRG2_-	TKOv3	NDRG2	NDRG family member 2	HGNC:14460	GTTGCCAGGACAGACGCCTGAGG	1114258755	{0: 1, 1: 0, 2: 0, 3: 12, 4: 127}	seq_location_match	14	21023249	21023271	-	Human (GRCh38)					76	67	66
chr20:35293484-35293503_NDRG3_-	TKOv3	NDRG3	NDRG family member 3	HGNC:14462	TAGGTGTTCTACTTTACTGGTGG	1172675189	{0: 1, 1: 0, 2: 1, 3: 6, 4: 95}	seq_location_match	20	36665078	36665100	-	Human (GRCh38)					82	61	43
chr20:35299746-35299765_NDRG3_-	TKOv3	NDRG3	NDRG family member 3	HGNC:14462	TTTGGCTCATCACTTTGGGCAGG	1172675849	{0: 1, 1: 0, 2: 2, 3: 13, 4: 132}	seq_location_match	20	36671340	36671362	-	Human (GRCh38)					66	54	34
chr20:35315905-35315924_NDRG3_+	TKOv3	NDRG3	NDRG family member 3	HGNC:14462	AAGAGGGTGCACCTTCCTGCTGG	1172677884	{0: 1, 1: 0, 2: 1, 3: 16, 4: 147}	seq_location_match	20	36687502	36687524	+	Human (GRCh38)					69	46	27
chr20:35317129-35317148_NDRG3_-	TKOv3	NDRG3	NDRG family member 3	HGNC:14462	ACTATAAGAGGCTTACCCAAAGG	1172677996	{0: 1, 1: 0, 2: 0, 3: 5, 4: 74}	seq_location_match	20	36688723	36688745	-	Human (GRCh38)					68	63	52
chr16:58534953-58534972_NDRG4_+	TKOv3	NDRG4	NDRG family member 4	HGNC:14466	CAGGGCACCTCCTCTCGCCGGGG	1138657839	{0: 1, 1: 0, 2: 1, 3: 10, 4: 126}	seq_location_match	16	58501049	58501071	+	Human (GRCh38)					84	62	52
chr16:58538506-58538525_NDRG4_+	TKOv3	NDRG4	NDRG family member 4	HGNC:14466	ATTGGCATCGGAGTGGGCGCCGG	1138658630	{0: 1, 1: 0, 2: 0, 3: 4, 4: 69}	seq_location_match	16	58504602	58504624	+	Human (GRCh38)					87	51	56
chr16:58540356-58540375_NDRG4_+	TKOv3	NDRG4	NDRG family member 4	HGNC:14466	GATAGACTGGGCTGCCACCAAGG	1138658870	{0: 1, 1: 0, 2: 0, 3: 13, 4: 118}	seq_location_match	16	58506452	58506474	+	Human (GRCh38)					70	58	78
chr16:58540490-58540509_NDRG4_-	TKOv3	NDRG4	NDRG family member 4	HGNC:14466	GAGGTGGGAGAGCACCGTGTCGG	1138658904	{0: 1, 1: 0, 2: 1, 3: 31, 4: 475}	seq_location_match	16	58506583	58506605	-	Human (GRCh38)					49	61	88
chr5:149901146-149901165_NDST1_+	TKOv3	NDST1	N-deacetylase and N-sulfotransferase 1	HGNC:7680	ATACCGCACAGAGATTGCGCCGG	999306288	{0: 1, 1: 0, 2: 0, 3: 1, 4: 18}	seq_location_match	5	150521584	150521606	+	Human (GRCh38)					98	61	18
chr5:149907779-149907798_NDST1_+	TKOv3	NDST1	N-deacetylase and N-sulfotransferase 1	HGNC:7680	ATTGGACCGCTACATCCTGGTGG	999307335	{0: 1, 1: 0, 2: 0, 3: 4, 4: 36}	seq_location_match	5	150528217	150528239	+	Human (GRCh38)					89	68	46
chr5:149912573-149912592_NDST1_+	TKOv3	NDST1	N-deacetylase and N-sulfotransferase 1	HGNC:7680	TCAGGGAAATTCTTCCACACAGG	999307984	{0: 1, 1: 0, 2: 0, 3: 13, 4: 132}	seq_location_match	5	150533011	150533033	+	Human (GRCh38)					78	67	60
chr5:149915366-149915385_NDST1_+	TKOv3	NDST1	N-deacetylase and N-sulfotransferase 1	HGNC:7680	CATCCGCGTGACCAGCACGGAGG	999308451	{0: 1, 1: 0, 2: 0, 3: 4, 4: 36}	seq_location_match	5	150535804	150535826	+	Human (GRCh38)					86	77	69
chr10:75565675-75565694_NDST2_+	TKOv3	NDST2	N-deacetylase and N-sulfotransferase 2	HGNC:7681	TCAGAAAGAGCTCTCCACCTCGG	1070151140	{0: 1, 1: 0, 2: 1, 3: 10, 4: 210}	seq_location_match	10	73805917	73805939	+	Human (GRCh38)					67	66	60
chr10:75566217-75566236_NDST2_-	TKOv3	NDST2	N-deacetylase and N-sulfotransferase 2	HGNC:7681	CCAGGAGCATGGGATTCCCACGG	1070151225	{0: 1, 1: 0, 2: 2, 3: 20, 4: 227}	seq_location_match	10	73806456	73806478	-	Human (GRCh38)					63	65	50
chr10:75566417-75566436_NDST2_-	TKOv3	NDST2	N-deacetylase and N-sulfotransferase 2	HGNC:7681	GCTCAACAAACAGTTTGCTCTGG	1070151269	{0: 1, 1: 0, 2: 0, 3: 6, 4: 86}	seq_location_match	10	73806656	73806678	-	Human (GRCh38)					80	52	11
chr10:75567785-75567804_NDST2_-	TKOv3	NDST2	N-deacetylase and N-sulfotransferase 2	HGNC:7681	ACTGAGTTGGCACCTGGCCGAGG	1070151490	{0: 1, 1: 0, 2: 1, 3: 6, 4: 130}	seq_location_match	10	73808024	73808046	-	Human (GRCh38)					75	44	30
chr4:118975201-118975220_NDST3_+	TKOv3	NDST3	N-deacetylase and N-sulfotransferase 3	HGNC:7682	ACGGCTTCAGAAGTTGACTGTGG	979207276	{0: 1, 1: 0, 2: 0, 3: 4, 4: 90}	seq_location_match	4	118054046	118054068	+	Human (GRCh38)					79	74	53
chr4:119059348-119059367_NDST3_+	TKOv3	NDST3	N-deacetylase and N-sulfotransferase 3	HGNC:7682	TGAAGCCAGCTAGATACCGGAGG	979213778	{0: 1, 1: 0, 2: 0, 3: 11, 4: 216}	seq_location_match	4	118138193	118138215	+	Human (GRCh38)					89	66	57
chr4:119064711-119064730_NDST3_+	TKOv3	NDST3	N-deacetylase and N-sulfotransferase 3	HGNC:7682	GTTCTCCCAAGACAAACCTGTGG	979214207	{0: 1, 1: 0, 2: 0, 3: 7, 4: 129}	seq_location_match	4	118143556	118143578	+	Human (GRCh38)					75	66	34
chr4:119154239-119154258_NDST3_-	TKOv3	NDST3	N-deacetylase and N-sulfotransferase 3	HGNC:7682	AAAGAACTGTACCTCCTCAAAGG	979221647	{0: 1, 1: 0, 2: 2, 3: 13, 4: 187}	seq_location_match	4	118233081	118233103	-	Human (GRCh38)					68	56	62
chr4:115856462-115856481_NDST4_+	TKOv3	NDST4	N-deacetylase and N-sulfotransferase 4	HGNC:20779	AACAACCCACAAGTCTGTCGAGG	978980178	{0: 1, 1: 0, 2: 0, 3: 5, 4: 65}	seq_location_match	4	114935306	114935328	+	Human (GRCh38)					89	63	31
chr4:115858626-115858645_NDST4_-	TKOv3	NDST4	N-deacetylase and N-sulfotransferase 4	HGNC:20779	AATCAACATGGGCTATGCTGTGG	978980346	{0: 1, 1: 0, 2: 0, 3: 4, 4: 124}	seq_location_match	4	114937467	114937489	-	Human (GRCh38)					78	66	36
chr4:115891588-115891607_NDST4_-	TKOv3	NDST4	N-deacetylase and N-sulfotransferase 4	HGNC:20779	TCTCAACAAGGAATTTGCACTGG	978982810	{0: 1, 1: 0, 2: 0, 3: 12, 4: 144}	seq_location_match	4	114970429	114970451	-	Human (GRCh38)					78	57	16
chr4:115997544-115997563_NDST4_-	TKOv3	NDST4	N-deacetylase and N-sulfotransferase 4	HGNC:20779	TGAGAAAGGCCCTCTTCCTGGGG	978990526	{0: 1, 1: 0, 2: 2, 3: 16, 4: 223}	seq_location_match	4	115076385	115076407	-	Human (GRCh38)					59	66	57
chrX:119005906-119005925_NDUFA1_-	TKOv3	NDUFA1	NADH:ubiquinone oxidoreductase subunit A1	HGNC:7683	CAACAAGCACACGCCCATGACGG	1196842571	{0: 1, 1: 0, 2: 0, 3: 3, 4: 73}	seq_location_match	X	119871940	119871962	-	Human (GRCh38)					85	65	40
chrX:119005950-119005969_NDUFA1_+	TKOv3	NDUFA1	NADH:ubiquinone oxidoreductase subunit A1	HGNC:7683	ATCCACAGGTTCACTAACGGGGG	1196842579	{0: 1, 1: 0, 2: 1, 3: 6, 4: 53}	seq_location_match	X	119871987	119872009	+	Human (GRCh38)					90	71	52
chrX:119007287-119007306_NDUFA1_+	TKOv3	NDUFA1	NADH:ubiquinone oxidoreductase subunit A1	HGNC:7683	TGGGTATCACTGGAGTCTGATGG	1196842762	{0: 1, 1: 0, 2: 0, 3: 14, 4: 164}	seq_location_match	X	119873324	119873346	+	Human (GRCh38)					69	54	38
chrX:119007309-119007328_NDUFA1_+	TKOv3	NDUFA1	NADH:ubiquinone oxidoreductase subunit A1	HGNC:7683	GAAAGAGATAGGCGCATCTCTGG	1196842764	{0: 1, 1: 0, 2: 0, 3: 1, 4: 80}	seq_location_match	X	119873346	119873368	+	Human (GRCh38)					93	41	44
chr2:240951072-240951091_NDUFA10_+	TKOv3	NDUFA10	NADH:ubiquinone oxidoreductase subunit A10	HGNC:7684	AATGTCCTGTAGATAGGCAGAGG	948736570	{0: 1, 1: 0, 2: 0, 3: 15, 4: 193}	seq_location_match	2	240011655	240011677	+	Human (GRCh38)					71	60	67
chr2:240954204-240954223_NDUFA10_+	TKOv3	NDUFA10	NADH:ubiquinone oxidoreductase subunit A10	HGNC:7684	GATGTAAATCACCAGGTGGGGGG	948736913	{0: 1, 1: 1, 2: 0, 3: 8, 4: 127}	seq_location_match	2	240014787	240014809	+	Human (GRCh38)					51	58	49
chr2:240957990-240958009_NDUFA10_-	TKOv3	NDUFA10	NADH:ubiquinone oxidoreductase subunit A10	HGNC:7684	CTGGAGGCGATGTACAACCAGGG	948737494	{0: 1, 1: 0, 2: 0, 3: 4, 4: 59}	seq_location_match	2	240018570	240018592	-	Human (GRCh38)					89	71	69
chr2:240960738-240960757_NDUFA10_+	TKOv3	NDUFA10	NADH:ubiquinone oxidoreductase subunit A10	HGNC:7684	ACAGTTGCCATTATAGTCGGTGG	948737836	{0: 1, 1: 0, 2: 0, 3: 2, 4: 53}	seq_location_match	2	240021321	240021343	+	Human (GRCh38)					92	67	56
chr19:5894819-5894838_NDUFA11_+	TKOv3	NDUFA11	NADH:ubiquinone oxidoreductase subunit A11	HGNC:20371	TATGCCAAAGTACACGCAGGCGG	1161719407	{0: 1, 1: 0, 2: 0, 3: 2, 4: 51}	seq_location_match	19	5894808	5894830	+	Human (GRCh38)					91	67	61
chr19:5896537-5896556_NDUFA11_+	TKOv3	NDUFA11	NADH:ubiquinone oxidoreductase subunit A11	HGNC:20371	GACATGGGCGCTGATGCAGGTGG	1161719817	{0: 1, 1: 0, 2: 0, 3: 22, 4: 234}	seq_location_match	19	5896526	5896548	+	Human (GRCh38)					57	71	73
chr19:5896951-5896970_NDUFA11_+	TKOv3	NDUFA11	NADH:ubiquinone oxidoreductase subunit A11	HGNC:20371	CCTTCAAGGAAGGTGCCCGGAGG	1161719900	{0: 1, 1: 0, 2: 0, 3: 11, 4: 125}	seq_location_match	19	5896940	5896962	+	Human (GRCh38)					80	72	56
chr19:5903644-5903663_NDUFA11_+	TKOv3	NDUFA11	NADH:ubiquinone oxidoreductase subunit A11	HGNC:20371	TGGTGCTGTAGGCTTTGCGGTGG	1161721204	{0: 1, 1: 0, 2: 0, 3: 6, 4: 95}	seq_location_match	19	5903633	5903655	+	Human (GRCh38)					85	68	61
chr12:95388023-95388042_NDUFA12_-	TKOv3	NDUFA12	NADH:ubiquinone oxidoreductase subunit A12	HGNC:23987	CCCACCCAGGCCGTCACCGATGG	1100482680	{0: 1, 1: 0, 2: 0, 3: 6, 4: 92}	seq_location_match	12	94994244	94994266	-	Human (GRCh38)					89	41	54
chr12:95396584-95396603_NDUFA12_-	TKOv3	NDUFA12	NADH:ubiquinone oxidoreductase subunit A12	HGNC:23987	TCACAGGACAAATGATGCGAAGG	1100483496	{0: 1, 1: 0, 2: 1, 3: 6, 4: 119}	seq_location_match	12	95002805	95002827	-	Human (GRCh38)					87	62	47
chr12:95397387-95397406_NDUFA12_+	TKOv3	NDUFA12	NADH:ubiquinone oxidoreductase subunit A12	HGNC:23987	GATAGCCTCGGAGACCGCCGTGG	1100483602	{0: 1, 1: 0, 2: 0, 3: 1, 4: 40}	seq_location_match	12	95003611	95003633	+	Human (GRCh38)					93	68	55
chr12:95397404-95397423_NDUFA12_-	TKOv3	NDUFA12	NADH:ubiquinone oxidoreductase subunit A12	HGNC:23987	CAGCAGATCACCGGCCACGGCGG	1100483605	{0: 1, 1: 0, 2: 0, 3: 8, 4: 90}	seq_location_match	12	95003625	95003647	-	Human (GRCh38)					87	62	85
chr19:19627067-19627086_NDUFA13_+	TKOv3	NDUFA13	NADH:ubiquinone oxidoreductase subunit A13	HGNC:17194	AGCAGGACATGCCTCCGCCGGGG	1163824666	{0: 1, 1: 0, 2: 0, 3: 3, 4: 73}	seq_location_match	19	19516258	19516280	+	Human (GRCh38)					90	60	57
chr19:19637048-19637067_NDUFA13_+	TKOv3	NDUFA13	NADH:ubiquinone oxidoreductase subunit A13	HGNC:17194	TGAAGTGGAACCGTGAGCGCAGG	1163826202	{0: 1, 1: 0, 2: 0, 3: 4, 4: 59}	seq_location_match	19	19526239	19526261	+	Human (GRCh38)					92	56	52
chr19:19638140-19638159_NDUFA13_+	TKOv3	NDUFA13	NADH:ubiquinone oxidoreductase subunit A13	HGNC:17194	TACAGGCAGAAACCGACCGGAGG	1163826452	{0: 1, 1: 0, 2: 0, 3: 3, 4: 35}	seq_location_match	19	19527331	19527353	+	Human (GRCh38)					96	72	77
chr19:19638522-19638541_NDUFA13_+	TKOv3	NDUFA13	NADH:ubiquinone oxidoreductase subunit A13	HGNC:17194	GCTTCGGGAGAACCTGGAGGAGG	1163826566	{0: 1, 1: 0, 2: 1, 3: 14, 4: 187}	seq_location_match	19	19527713	19527735	+	Human (GRCh38)					60	60	70
chr5:140025181-140025200_NDUFA2_+	TKOv3	NDUFA2	NADH:ubiquinone oxidoreductase subunit A2	HGNC:7685	ACCACTTAGAACGTTCTCCAGGG	998263028	{0: 1, 1: 0, 2: 0, 3: 5, 4: 110}	seq_location_match	5	140645596	140645618	+	Human (GRCh38)					71	60	28
chr5:140025201-140025220_NDUFA2_-	TKOv3	NDUFA2	NADH:ubiquinone oxidoreductase subunit A2	HGNC:7685	TGATCAGGTAACCAGAGCCCTGG	998263031	{0: 1, 1: 0, 2: 1, 3: 17, 4: 156}	seq_location_match	5	140645613	140645635	-	Human (GRCh38)					55	60	32
chr5:140027102-140027121_NDUFA2_+	TKOv3	NDUFA2	NADH:ubiquinone oxidoreductase subunit A2	HGNC:7685	AGTGGATGCGAATCTCACGCAGG	998263287	{0: 1, 1: 0, 2: 0, 3: 3, 4: 25}	seq_location_match	5	140647517	140647539	+	Human (GRCh38)					94	72	22
chr5:140027162-140027181_NDUFA2_-	TKOv3	NDUFA2	NADH:ubiquinone oxidoreductase subunit A2	HGNC:7685	GATATTAACAAGGATGGCGGCGG	998263295	{0: 1, 1: 0, 2: 0, 3: 11, 4: 95}	seq_location_match	5	140647574	140647596	-	Human (GRCh38)					84	61	44
chr19:54609268-54609287_NDUFA3_-	TKOv3	NDUFA3	NADH:ubiquinone oxidoreductase subunit A3	HGNC:7686	CATGACGGAGTACTTGAAGTAGG	1168094320	{0: 1, 1: 0, 2: 0, 3: 2, 4: 71}	seq_location_match	19	54105958	54105980	-	Human (GRCh38)					86	52	46
chr19:54609275-54609294_NDUFA3_+	TKOv3	NDUFA3	NADH:ubiquinone oxidoreductase subunit A3	HGNC:7686	GTACTCCGTCATGATCAACAAGG	1168094321	{0: 1, 1: 0, 2: 1, 3: 13, 4: 105}	seq_location_match	19	54105968	54105990	+	Human (GRCh38)					76	75	26
chr19:54609297-54609316_NDUFA3_+	TKOv3	NDUFA3	NADH:ubiquinone oxidoreductase subunit A3	HGNC:7686	GCCACGCCCTACAACTACCCAGG	1168094323	{0: 1, 1: 0, 2: 0, 3: 3, 4: 48}	seq_location_match	19	54105990	54106012	+	Human (GRCh38)					90	65	31
chr19:54609301-54609320_NDUFA3_-	TKOv3	NDUFA3	NADH:ubiquinone oxidoreductase subunit A3	HGNC:7686	ACCTGGGTAGTTGTAGGGCGTGG	1168094324	{0: 1, 1: 0, 2: 2, 3: 7, 4: 83}	seq_location_match	19	54105991	54106013	-	Human (GRCh38)					80	50	61
chr7:10977750-10977769_NDUFA4_-	TKOv3	NDUFA4	NDUFA4 mitochondrial complex associated	HGNC:7687	ACAGAAATAACCCAGAGCCCTGG	1020656827	{0: 2, 1: 1, 2: 0, 3: 17, 4: 247}	seq_location_match	7	10938120	10938142	-	Human (GRCh38)					0	56	25
chr7:10979626-10979645_NDUFA4_+	TKOv3	NDUFA4	NDUFA4 mitochondrial complex associated	HGNC:7687	AGCGGTCACGAACTTACGCTCGG	1020656971	{0: 1, 1: 0, 2: 0, 3: 1, 4: 15}	seq_location_match	7	10939999	10940021	+	Human (GRCh38)					97	64	58
chr12:57629565-57629584_NDUFA4L2_-	TKOv3	NDUFA4L2	NDUFA4 mitochondrial complex associated like 2	HGNC:29836	GAAAGAACAACCCGGAGCCCTGG	1097194411	{0: 1, 1: 0, 2: 2, 3: 19, 4: 135}	seq_location_match	12	57235779	57235801	-	Human (GRCh38)					79	44	20
chr12:57629573-57629592_NDUFA4L2_-	TKOv3	NDUFA4L2	NDUFA4 mitochondrial complex associated like 2	HGNC:29836	CTGGGACAGAAAGAACAACCCGG	1097194412	{0: 1, 1: 0, 2: 0, 3: 25, 4: 249}	seq_location_match	12	57235787	57235809	-	Human (GRCh38)					63	66	63
chr12:57630363-57630382_NDUFA4L2_+	TKOv3	NDUFA4L2	NDUFA4 mitochondrial complex associated like 2	HGNC:29836	GCCGTGCCTTTACCAGACGTCGG	1097194615	{0: 1, 1: 0, 2: 0, 3: 2, 4: 28}	seq_location_match	12	57236580	57236602	+	Human (GRCh38)					94	58	50
chr12:57630850-57630869_NDUFA4L2_-	TKOv3	NDUFA4L2	NDUFA4 mitochondrial complex associated like 2	HGNC:29836	TATGGCAGGAGCCAGTCTTGGGG	1097194723	{0: 1, 1: 0, 2: 1, 3: 14, 4: 156}	seq_location_match	12	57237064	57237086	-	Human (GRCh38)					68	66	48
chr7:123182214-123182233_NDUFA5_-	TKOv3	NDUFA5	NADH:ubiquinone oxidoreductase subunit A5	HGNC:7688	GAAACTATGGGAGCCATTAGTGG	1031586917	{0: 1, 1: 0, 2: 3, 3: 12, 4: 103}	seq_location_match	7	123542157	123542179	-	Human (GRCh38)					75	46	35
chr7:123197444-123197463_NDUFA5_+	TKOv3	NDUFA5	NADH:ubiquinone oxidoreductase subunit A5	HGNC:7688	ACAAAGGTACATACCTCGTGAGG	1031588120	{0: 1, 1: 0, 2: 0, 3: 5, 4: 66}	seq_location_match	7	123557390	123557412	+	Human (GRCh38)					89	67	49
chr7:123197460-123197479_NDUFA5_-	TKOv3	NDUFA5	NADH:ubiquinone oxidoreductase subunit A5	HGNC:7688	TGTGTGCAATACTCCTCACGAGG	1031588121	{0: 1, 1: 0, 2: 0, 3: 4, 4: 39}	seq_location_match	7	123557403	123557425	-	Human (GRCh38)					91	74	51
chr7:123197490-123197509_NDUFA5_-	TKOv3	NDUFA5	NADH:ubiquinone oxidoreductase subunit A5	HGNC:7688	TGAACAGACCACTGGCCTTGTGG	1031588126	{0: 1, 1: 0, 2: 1, 3: 13, 4: 161}	seq_location_match	7	123557433	123557455	-	Human (GRCh38)					65	56	25
chr22:42482215-42482234_NDUFA6_+	TKOv3	NDUFA6	NADH:ubiquinone oxidoreductase subunit A6	HGNC:7690	GATAGGAAATCCTTTGGCCTTGG	1184061636	{0: 1, 1: 0, 2: 1, 3: 10, 4: 150}	seq_location_match	22	42086211	42086233	+	Human (GRCh38)					70	40	30
chr22:42483072-42483091_NDUFA6_+	TKOv3	NDUFA6	NADH:ubiquinone oxidoreductase subunit A6	HGNC:7690	CCAGAAGATCAACCACCCTGGGG	1184061727	{0: 1, 1: 0, 2: 1, 3: 6, 4: 148}	seq_location_match	22	42087068	42087090	+	Human (GRCh38)					70	76	52
chr22:42486658-42486677_NDUFA6_-	TKOv3	NDUFA6	NADH:ubiquinone oxidoreductase subunit A6	HGNC:7690	CATGAACGAGGCCAAGCGGAGGG	1184062259	{0: 1, 1: 0, 2: 0, 3: 7, 4: 63}	seq_location_match	22	42090651	42090673	-	Human (GRCh38)					85	62	68
chr22:42486659-42486678_NDUFA6_-	TKOv3	NDUFA6	NADH:ubiquinone oxidoreductase subunit A6	HGNC:7690	ACATGAACGAGGCCAAGCGGAGG	1184062260	{0: 1, 1: 0, 2: 0, 3: 5, 4: 60}	seq_location_match	22	42090652	42090674	-	Human (GRCh38)					89	63	56
chr19:8376389-8376408_NDUFA7_+	TKOv3	NDUFA7	NADH:ubiquinone oxidoreductase subunit A7	HGNC:7691	TCACAGGTAAGGCTGGTCCGAGG	1162096216	{0: 1, 1: 0, 2: 1, 3: 7, 4: 100}	seq_location_match	19	8311505	8311527	+	Human (GRCh38)					78	71	44
chr19:8381382-8381401_NDUFA7_-	TKOv3	NDUFA7	NADH:ubiquinone oxidoreductase subunit A7	HGNC:7691	TGTCAGGCAAGCCAGCAGAGAGG	1162097035	{0: 1, 1: 0, 2: 0, 3: 23, 4: 237}	seq_location_match	19	8316495	8316517	-	Human (GRCh38)					56	70	46
chr19:8381458-8381477_NDUFA7_-	TKOv3	NDUFA7	NADH:ubiquinone oxidoreductase subunit A7	HGNC:7691	AATTACTATTGCACTCGCGATGG	1162097048	{0: 1, 1: 0, 2: 0, 3: 1, 4: 20}	seq_location_match	19	8316571	8316593	-	Human (GRCh38)					99	57	16
chr19:8385743-8385762_NDUFA7_-	TKOv3	NDUFA7	NADH:ubiquinone oxidoreductase subunit A7	HGNC:7691	GCTACCAGGAGATCTCCAAGCGG	1162097686	{0: 1, 1: 0, 2: 0, 3: 12, 4: 161}	seq_location_match	19	8320856	8320878	-	Human (GRCh38)					70	81	47
chr9:124906575-124906594_NDUFA8_-	TKOv3	NDUFA8	NADH:ubiquinone oxidoreductase subunit A8	HGNC:7692	GATCCCAGCCCTGAGATCGAGGG	1060271334	{0: 1, 1: 0, 2: 0, 3: 5, 4: 100}	seq_location_match	9	122144293	122144315	-	Human (GRCh38)					87	59	43
chr9:124914644-124914663_NDUFA8_-	TKOv3	NDUFA8	NADH:ubiquinone oxidoreductase subunit A8	HGNC:7692	AAAGCTGCGGCCCATCACTATGG	1060272176	{0: 1, 1: 0, 2: 1, 3: 5, 4: 57}	seq_location_match	9	122152362	122152384	-	Human (GRCh38)					84	41	46
chr9:124921926-124921945_NDUFA8_-	TKOv3	NDUFA8	NADH:ubiquinone oxidoreductase subunit A8	HGNC:7692	AGTGGAGCTGCCCACTCTAGAGG	1060272890	{0: 1, 1: 0, 2: 1, 3: 7, 4: 109}	seq_location_match	9	122159644	122159666	-	Human (GRCh38)					82	58	52
chr9:124921951-124921970_NDUFA8_-	TKOv3	NDUFA8	NADH:ubiquinone oxidoreductase subunit A8	HGNC:7692	GGGCTGCAGCCGTCATGCCGGGG	1060272894	{0: 1, 1: 1, 2: 0, 3: 2, 4: 125}	seq_location_match	9	122159669	122159691	-	Human (GRCh38)					69	61	61
chr12:4763482-4763501_NDUFA9_-	TKOv3	NDUFA9	NADH:ubiquinone oxidoreductase subunit A9	HGNC:7693	TGGGCCGTGACACACAGATGTGG	1091957034	{0: 1, 1: 0, 2: 1, 3: 11, 4: 112}	seq_location_match	12	4654313	4654335	-	Human (GRCh38)					74	65	55
chr12:4764060-4764079_NDUFA9_-	TKOv3	NDUFA9	NADH:ubiquinone oxidoreductase subunit A9	HGNC:7693	AAGCTGGCCCAGGTCACCCATGG	1091957095	{0: 1, 1: 0, 2: 1, 3: 28, 4: 276}	seq_location_match	12	4654891	4654913	-	Human (GRCh38)					56	52	68
chr12:4766949-4766968_NDUFA9_+	TKOv3	NDUFA9	NADH:ubiquinone oxidoreductase subunit A9	HGNC:7693	AGTAGTACAACACAGCAATGTGG	1091957338	{0: 1, 1: 0, 2: 2, 3: 14, 4: 125}	seq_location_match	12	4657783	4657805	+	Human (GRCh38)					68	73	41
chr12:4771756-4771775_NDUFA9_-	TKOv3	NDUFA9	NADH:ubiquinone oxidoreductase subunit A9	HGNC:7693	TCTCTTCCAAAGATGTCCGACGG	1091957826	{0: 1, 1: 0, 2: 1, 3: 4, 4: 82}	seq_location_match	12	4662587	4662609	-	Human (GRCh38)
chr16:23596672-23596691_NDUFAB1_-	TKOv3	NDUFAB1	NADH:ubiquinone oxidoreductase subunit AB1	HGNC:7694	AGTGGAGATTATCATGGCCATGG	1135575887	{0: 1, 1: 0, 2: 1, 3: 15, 4: 144}	seq_location_match	16	23585348	23585370	-	Human (GRCh38)					71	57	40
chr16:23598592-23598611_NDUFAB1_+	TKOv3	NDUFAB1	NADH:ubiquinone oxidoreductase subunit AB1	HGNC:7694	GAGGCATGTCGCTATACTGGCGG	1135576136	{0: 1, 1: 0, 2: 0, 3: 2, 4: 44}	seq_location_match	16	23587271	23587293	+	Human (GRCh38)					89	71	61
chr16:23607446-23607465_NDUFAB1_-	TKOv3	NDUFAB1	NADH:ubiquinone oxidoreductase subunit AB1	HGNC:7694	GCCGGCCTTAGTGCTCGCGCAGG	1135577359	{0: 1, 1: 0, 2: 0, 3: 2, 4: 26}	seq_location_match	16	23596122	23596144	-	Human (GRCh38)					96	53	45
chr16:23607529-23607548_NDUFAB1_+	TKOv3	NDUFAB1	NADH:ubiquinone oxidoreductase subunit AB1	HGNC:7694	ACGGCCAGCATCCGGACCCGGGG	1135577380	{0: 1, 1: 0, 2: 0, 3: 2, 4: 39}	seq_location_match	16	23596208	23596230	+	Human (GRCh38)					94	59	76
chr15:41679657-41679676_NDUFAF1_-	TKOv3	NDUFAF1	NADH:ubiquinone oxidoreductase complex assembly factor 1	HGNC:18828	ATTCTCCAGAGCTTAACCCAAGG	1125660126	{0: 1, 1: 0, 2: 0, 3: 15, 4: 129}	seq_location_match	15	41387456	41387478	-	Human (GRCh38)					45	67	39
chr15:41687123-41687142_NDUFAF1_-	TKOv3	NDUFAF1	NADH:ubiquinone oxidoreductase complex assembly factor 1	HGNC:18828	AGGACACAGATTTCTTCCAGAGG	1125661033	{0: 1, 1: 0, 2: 0, 3: 19, 4: 235}	seq_location_match	15	41394922	41394944	-	Human (GRCh38)					61	70	54
chr15:41688874-41688893_NDUFAF1_-	TKOv3	NDUFAF1	NADH:ubiquinone oxidoreductase complex assembly factor 1	HGNC:18828	AGGTTGTCTGGCAATTCCGGGGG	1125661259	{0: 1, 1: 0, 2: 0, 3: 4, 4: 49}	seq_location_match	15	41396673	41396695	-	Human (GRCh38)					90	70	86
chr15:41688875-41688894_NDUFAF1_-	TKOv3	NDUFAF1	NADH:ubiquinone oxidoreductase complex assembly factor 1	HGNC:18828	AAGGTTGTCTGGCAATTCCGGGG	1125661260	{0: 1, 1: 0, 2: 0, 3: 3, 4: 77}	seq_location_match	15	41396674	41396696	-	Human (GRCh38)					84	61	57
chr5:60241109-60241128_NDUFAF2_-	TKOv3	NDUFAF2	NADH:ubiquinone oxidoreductase complex assembly factor 2	HGNC:28086	ACAGCGATCTCCACAAGGCGCGG	927193005	{0: 2, 1: 0, 2: 0, 3: 3, 4: 48}	seq_location_match	2	20529931	20529953	+	Human (GRCh38)					0	63	56
chr5:60369020-60369039_NDUFAF2_+	TKOv3	NDUFAF2	NADH:ubiquinone oxidoreductase complex assembly factor 2	HGNC:28086	GATATTCCAACAGAATGGGAAGG	990929548	{0: 1, 1: 0, 2: 0, 3: 16, 4: 144}	seq_location_match	5	61073193	61073215	+	Human (GRCh38)					71	67	34
chr5:60394838-60394857_NDUFAF2_+	TKOv3	NDUFAF2	NADH:ubiquinone oxidoreductase complex assembly factor 2	HGNC:28086	AAAGACTCCACCTACTATGGAGG	990931724	{0: 2, 1: 0, 2: 0, 3: 10, 4: 89}	seq_location_match	5	61099011	61099033	+	Human (GRCh38)					0	65	45
chr5:60448686-60448705_NDUFAF2_+	TKOv3	NDUFAF2	NADH:ubiquinone oxidoreductase complex assembly factor 2	HGNC:28086	TGGAAAGGAAGAACCCTCAGTGG	990936229	{0: 1, 1: 0, 2: 1, 3: 23, 4: 290}	seq_location_match	5	61152859	61152881	+	Human (GRCh38)					60	70	66
chr3:49059585-49059604_NDUFAF3_-	TKOv3	NDUFAF3	NADH:ubiquinone oxidoreductase complex assembly factor 3	HGNC:29918	GCTACGTAGCGCGAGAGCGGTGG	954200821	{0: 1, 1: 0, 2: 1, 3: 0, 4: 18}	seq_location_match	3	49022149	49022171	-	Human (GRCh38)					92	60	44
chr3:49059786-49059805_NDUFAF3_-	TKOv3	NDUFAF3	NADH:ubiquinone oxidoreductase complex assembly factor 3	HGNC:29918	GAGAGCCGATGCCCTCGCCGCGG	954200882	{0: 1, 1: 0, 2: 0, 3: 6, 4: 57}	seq_location_match	3	49022350	49022372	-	Human (GRCh38)					86	58	52
chr3:49060324-49060343_NDUFAF3_+	TKOv3	NDUFAF3	NADH:ubiquinone oxidoreductase complex assembly factor 3	HGNC:29918	GGACTGGAGACCGGACCGAGAGG	954200985	{0: 1, 1: 0, 2: 0, 3: 8, 4: 70}	seq_location_match	3	49022891	49022913	+	Human (GRCh38)					89	68	64
chr3:49060561-49060580_NDUFAF3_-	TKOv3	NDUFAF3	NADH:ubiquinone oxidoreductase complex assembly factor 3	HGNC:29918	GTAAGTGAAGTCCCTCCTGGTGG	954201029	{0: 1, 1: 0, 2: 1, 3: 5, 4: 112}	seq_location_match	3	49023125	49023147	-	Human (GRCh38)					75	66	53
chr6:97339237-97339256_NDUFAF4_-	TKOv3	NDUFAF4	NADH:ubiquinone oxidoreductase complex assembly factor 4	HGNC:21034	TGAAACATGTCAAGAGCCGAAGG	1012242628	{0: 1, 1: 0, 2: 0, 3: 6, 4: 87}	seq_location_match	6	96891358	96891380	-	Human (GRCh38)					89	63	43
chr6:97345621-97345640_NDUFAF4_-	TKOv3	NDUFAF4	NADH:ubiquinone oxidoreductase complex assembly factor 4	HGNC:21034	ACCTAGAGAACCGAGCGGAACGG	1012243235	{0: 1, 1: 1, 2: 2, 3: 7, 4: 53}	seq_location_match	6	96897742	96897764	-	Human (GRCh38)					65	59	42
chr6:97345626-97345645_NDUFAF4_-	TKOv3	NDUFAF4	NADH:ubiquinone oxidoreductase complex assembly factor 4	HGNC:21034	TTTCAACCTAGAGAACCGAGCGG	1012243236	{0: 1, 1: 2, 2: 0, 3: 5, 4: 81}	seq_location_match	6	96897747	96897769	-	Human (GRCh38)					57	81	49
chr6:97345658-97345677_NDUFAF4_-	TKOv3	NDUFAF4	NADH:ubiquinone oxidoreductase complex assembly factor 4	HGNC:21034	ATGGGAGCACTAGTGATTCGCGG	1012243238	{0: 1, 1: 0, 2: 0, 3: 4, 4: 35}	seq_location_match	6	96897779	96897801	-	Human (GRCh38)					89	62	48
chr20:13765821-13765840_NDUFAF5_-	TKOv3	NDUFAF5	NADH:ubiquinone oxidoreductase complex assembly factor 5	HGNC:15899	TCTGGGCGAGGTGCTACCGCGGG	1170204659	{0: 1, 1: 0, 2: 0, 3: 2, 4: 43}	seq_location_match	20	13785172	13785194	-	Human (GRCh38)					95	43	64
chr20:13769246-13769265_NDUFAF5_-	TKOv3	NDUFAF5	NADH:ubiquinone oxidoreductase complex assembly factor 5	HGNC:15899	ACAACCAAGATCCAAAGCAAGGG	1170204984	{0: 1, 1: 0, 2: 1, 3: 29, 4: 220}	seq_location_match	20	13788597	13788619	-	Human (GRCh38)					55	60	43
chr20:13782219-13782238_NDUFAF5_+	TKOv3	NDUFAF5	NADH:ubiquinone oxidoreductase complex assembly factor 5	HGNC:15899	TTAGCGGAAACGGAAAGGGAAGG	1170206221	{0: 1, 1: 0, 2: 0, 3: 11, 4: 158}	seq_location_match	20	13801573	13801595	+	Human (GRCh38)					61	68	55
chr20:13797773-13797792_NDUFAF5_-	TKOv3	NDUFAF5	NADH:ubiquinone oxidoreductase complex assembly factor 5	HGNC:15899	GTTGCGGAACCTCTTTCAGCTGG	1170207718	{0: 1, 1: 0, 2: 0, 3: 2, 4: 43}	seq_location_match	20	13817124	13817146	-	Human (GRCh38)					89	52	5
chr8:96037247-96037266_NDUFAF6_-	TKOv3	NDUFAF6	NADH:ubiquinone oxidoreductase complex assembly factor 6	HGNC:28625	CCAGACAGAGCCGTGCGCGGAGG	1044707757	{0: 1, 1: 0, 2: 2, 3: 41, 4: 405}	seq_location_match	8	95025016	95025038	-	Human (GRCh38)					66	57	63
chr8:96059319-96059338_NDUFAF6_+	TKOv3	NDUFAF6	NADH:ubiquinone oxidoreductase complex assembly factor 6	HGNC:28625	AAGAAAGGTGTTCCTTCCCATGG	1044709898	{0: 1, 1: 0, 2: 2, 3: 22, 4: 243}	seq_location_match	8	95047091	95047113	+	Human (GRCh38)					56	57	62
chr8:96060695-96060714_NDUFAF6_+	TKOv3	NDUFAF6	NADH:ubiquinone oxidoreductase complex assembly factor 6	HGNC:28625	CACAAGAGGACTTTCTACGGAGG	1044710047	{0: 1, 1: 0, 2: 0, 3: 5, 4: 80}	seq_location_match	8	95048467	95048489	+	Human (GRCh38)					90	67	46
chr8:96064429-96064448_NDUFAF6_-	TKOv3	NDUFAF6	NADH:ubiquinone oxidoreductase complex assembly factor 6	HGNC:28625	AAAGCAGGAAATGCTTTCACAGG	1044710437	{0: 1, 1: 0, 2: 1, 3: 36, 4: 287}	seq_location_match	8	95052198	95052220	-	Human (GRCh38)					53	57	52
chr2:37459266-37459285_NDUFAF7_+	TKOv3	NDUFAF7	NADH:ubiquinone oxidoreductase complex assembly factor 7	HGNC:28816	AGAGGGAAATACTTCAGCTCCGG	928990903	{0: 1, 1: 0, 2: 0, 3: 12, 4: 220}	seq_location_match	2	37232123	37232145	+	Human (GRCh38)					66	51	47
chr2:37468913-37468932_NDUFAF7_+	TKOv3	NDUFAF7	NADH:ubiquinone oxidoreductase complex assembly factor 7	HGNC:28816	GATCTGCACGATGTTCCAAAAGG	928991930	{0: 1, 1: 0, 2: 0, 3: 6, 4: 92}	seq_location_match	2	37241770	37241792	+	Human (GRCh38)					84	57	46
chr2:37471015-37471034_NDUFAF7_-	TKOv3	NDUFAF7	NADH:ubiquinone oxidoreductase complex assembly factor 7	HGNC:28816	AATACTTCTCGCCATCCCTGTGG	928992118	{0: 1, 1: 0, 2: 0, 3: 9, 4: 86}	seq_location_match	2	37243869	37243891	-	Human (GRCh38)					74	69	39
chr2:37474677-37474696_NDUFAF7_+	TKOv3	NDUFAF7	NADH:ubiquinone oxidoreductase complex assembly factor 7	HGNC:28816	TATTTGCGAAGAATGGCACAGGG	928992388	{0: 1, 1: 1, 2: 0, 3: 8, 4: 114}	seq_location_match	2	37247534	37247556	+	Human (GRCh38)					43	72	31
chr17:79213421-79213440_C17orf89_-	TKOv3	NDUFAF8	NADH:ubiquinone oxidoreductase complex assembly factor 8	HGNC:33551	GCGCGCAGAAGTCCTTACTCAGG	1152596378	{0: 1, 1: 0, 2: 0, 3: 3, 4: 31}	seq_location_match	17	81239618	81239640	-	Human (GRCh38)					90	59	47
chr17:79213457-79213476_C17orf89_-	TKOv3	NDUFAF8	NADH:ubiquinone oxidoreductase complex assembly factor 8	HGNC:33551	CAGCGGCGAAGCAGCTCCGCAGG	1152596384	{0: 1, 1: 1, 2: 0, 3: 6, 4: 51}	seq_location_match	17	81239654	81239676	-	Human (GRCh38)					46	35	58
chr17:79214783-79214802_C17orf89_+	TKOv3	NDUFAF8	NADH:ubiquinone oxidoreductase complex assembly factor 8	HGNC:33551	GCAGGCCAAGAAGACGCTGGAGG	1152596642	{0: 1, 1: 0, 2: 0, 3: 12, 4: 292}	seq_location_match	17	81240983	81241005	+	Human (GRCh38)					68	65	63
chr17:79214787-79214806_C17orf89_+	TKOv3	NDUFAF8	NADH:ubiquinone oxidoreductase complex assembly factor 8	HGNC:33551	GCCAAGAAGACGCTGGAGGGAGG	1152596644	{0: 2, 1: 0, 2: 1, 3: 16, 4: 237}	seq_location_match	17	81240987	81241009	+	Human (GRCh38)					0	56	68
chr14:92583850-92583869_NDUFB1_+	TKOv3	NDUFB1	NADH:ubiquinone oxidoreductase subunit B1	HGNC:7695	TAACATACTCTTGTTCCGGAAGG	1121200948	{0: 1, 1: 1, 2: 0, 3: 6, 4: 38}	seq_location_match	14	92117506	92117528	+	Human (GRCh38)					57	63	41
chr14:92583908-92583927_NDUFB1_+	TKOv3	NDUFB1	NADH:ubiquinone oxidoreductase subunit B1	HGNC:7695	CATCCAATGACAAATCCCATAGG	1121200951	{0: 1, 1: 1, 2: 0, 3: 8, 4: 104}	seq_location_match	14	92117564	92117586	+	Human (GRCh38)					51	58	23
chr14:92583957-92583976_NDUFB1_-	TKOv3	NDUFB1	NADH:ubiquinone oxidoreductase subunit B1	HGNC:7695	GAACTTACTTCAGATTGTGCGGG	1121200959	{0: 2, 1: 0, 2: 1, 3: 7, 4: 138}	seq_location_match	14	92117610	92117632	-	Human (GRCh38)					0	57	22
chr16:2009709-2009728_NDUFB10_+	TKOv3	NDUFB10	NADH:ubiquinone oxidoreductase subunit B10	HGNC:7696	GAAAGCGTTCGACCTCATCGTGG	1132837116	{0: 1, 1: 0, 2: 0, 3: 0, 4: 12}	seq_location_match	16	1959708	1959730	+	Human (GRCh38)					96	67	25
chr16:2011259-2011278_NDUFB10_+	TKOv3	NDUFB10	NADH:ubiquinone oxidoreductase subunit B10	HGNC:7696	TGTATGAAGCCGAAATGCAGTGG	1132837428	{0: 1, 1: 1, 2: 1, 3: 8, 4: 199}	seq_location_match	16	1961258	1961280	+	Human (GRCh38)					41	67	45
chr16:2011591-2011610_NDUFB10_+	TKOv3	NDUFB10	NADH:ubiquinone oxidoreductase subunit B10	HGNC:7696	GGAAGTGGAGCAGTTCACCCAGG	1132837480	{0: 1, 1: 0, 2: 1, 3: 10, 4: 203}	seq_location_match	16	1961590	1961612	+	Human (GRCh38)					71	64	60
chr16:2011891-2011910_NDUFB10_-	TKOv3	NDUFB10	NADH:ubiquinone oxidoreductase subunit B10	HGNC:7696	GCCTCAGGAGGTGGCAGCGGCGG	1132837551	{0: 1, 1: 1, 2: 1, 3: 50, 4: 453}	seq_location_match	16	1961887	1961909	-	Human (GRCh38)					39	46	77
chrX:47001752-47001771_NDUFB11_+	TKOv3	NDUFB11	NADH:ubiquinone oxidoreductase subunit B11	HGNC:20372	GAAGCAGTTGGATTCCATGATGG	1190049986	{0: 2, 1: 0, 2: 0, 3: 12, 4: 172}	seq_location_match	X	47142353	47142375	+	Human (GRCh38)					0	53	46
chrX:47001802-47001821_NDUFB11_+	TKOv3	NDUFB11	NADH:ubiquinone oxidoreductase subunit B11	HGNC:20372	CAAGCCTCTCAGCTTCGCGGCGG	1190049995	{0: 1, 1: 0, 2: 1, 3: 3, 4: 90}	seq_location_match	X	47142403	47142425	+	Human (GRCh38)					93	59	48
chrX:47003895-47003914_NDUFB11_-	TKOv3	NDUFB11	NADH:ubiquinone oxidoreductase subunit B11	HGNC:20372	GCAAGAGGACCCAGAACCCGAGG	1190050278	{0: 1, 1: 0, 2: 0, 3: 10, 4: 107}	seq_location_match	X	47144493	47144515	-	Human (GRCh38)					79	61	68
chrX:47003976-47003995_NDUFB11_+	TKOv3	NDUFB11	NADH:ubiquinone oxidoreductase subunit B11	HGNC:20372	TGGAGAAGCTAGATTCCCAGCGG	1190050299	{0: 1, 1: 1, 2: 0, 3: 14, 4: 146}	seq_location_match	X	47144577	47144599	+	Human (GRCh38)					51	75	72
chr7:140396608-140396627_NDUFB2_+	TKOv3	NDUFB2	NADH:ubiquinone oxidoreductase subunit B2	HGNC:7697	TGCGCACGGACTGCTGGAGATGG	1033369656	{0: 1, 1: 0, 2: 0, 3: 4, 4: 104}	seq_location_match	7	140696808	140696830	+	Human (GRCh38)					71	53	58
chr7:140402674-140402693_NDUFB2_+	TKOv3	NDUFB2	NADH:ubiquinone oxidoreductase subunit B2	HGNC:7697	GTGGTGTGCACATTGAGCCCCGG	1033370453	{0: 1, 1: 0, 2: 1, 3: 16, 4: 221}	seq_location_match	7	140702874	140702896	+	Human (GRCh38)					74	62	56
chr7:140402728-140402747_NDUFB2_-	TKOv3	NDUFB2	NADH:ubiquinone oxidoreductase subunit B2	HGNC:7697	GAACTCGCTCTGGAACACCTGGG	1033370463	{0: 1, 1: 0, 2: 0, 3: 1, 4: 69}	seq_location_match	7	140702925	140702947	-	Human (GRCh38)					88	70	37
chr7:140404670-140404689_NDUFB2_+	TKOv3	NDUFB2	NADH:ubiquinone oxidoreductase subunit B2	HGNC:7697	CGTATCCTGATCCTTCCCAGTGG	1033370709	{0: 1, 1: 0, 2: 1, 3: 4, 4: 75}	seq_location_match	7	140704870	140704892	+	Human (GRCh38)					69	70	51
chr3:120315239-120315258_NDUFB4_-	TKOv3	NDUFB4	NADH:ubiquinone oxidoreductase subunit B4	HGNC:7699	GGGTCTCAGGCAGAGTGCGCAGG	960717970	{0: 1, 1: 0, 2: 0, 3: 13, 4: 207}	seq_location_match	3	120596389	120596411	-	Human (GRCh38)					80	50	39
chr3:120315277-120315296_NDUFB4_+	TKOv3	NDUFB4	NADH:ubiquinone oxidoreductase subunit B4	HGNC:7699	ACATATCTCCGGAAACCCGGCGG	960717979	{0: 1, 1: 1, 2: 2, 3: 2, 4: 35}	seq_location_match	3	120596430	120596452	+	Human (GRCh38)					61	69	60
chr3:120315357-120315376_NDUFB4_+	TKOv3	NDUFB4	NADH:ubiquinone oxidoreductase subunit B4	HGNC:7699	TACAACGATCCCAACCGCCGAGG	960717991	{0: 1, 1: 1, 2: 1, 3: 1, 4: 5}	seq_location_match	3	120596510	120596532	+	Human (GRCh38)					84	66	31
chr3:120315358-120315377_NDUFB4_+	TKOv3	NDUFB4	NADH:ubiquinone oxidoreductase subunit B4	HGNC:7699	ACAACGATCCCAACCGCCGAGGG	960717992	{0: 1, 1: 1, 2: 1, 3: 1, 4: 6}	seq_location_match	3	120596511	120596533	+	Human (GRCh38)					70	60	37
chr3:179322614-179322633_NDUFB5_-	TKOv3	NDUFB5	NADH:ubiquinone oxidoreductase subunit B5	HGNC:7700	AACCCGCCGCAACAAACTCATGG	966406599	{0: 1, 1: 0, 2: 0, 3: 3, 4: 20}	seq_location_match	3	179604823	179604845	-	Human (GRCh38)					93	53	30
chr3:179322627-179322646_NDUFB5_+	TKOv3	NDUFB5	NADH:ubiquinone oxidoreductase subunit B5	HGNC:7700	GCGGGTTTCGGTTACTGCGGTGG	966406602	{0: 1, 1: 0, 2: 0, 3: 0, 4: 21}	seq_location_match	3	179604839	179604861	+	Human (GRCh38)					98	55	66
chr3:179322670-179322689_NDUFB5_-	TKOv3	NDUFB5	NADH:ubiquinone oxidoreductase subunit B5	HGNC:7700	AATCCGAGGCGAGTGCCAAGGGG	966406608	{0: 1, 1: 0, 2: 0, 3: 2, 4: 39}	seq_location_match	3	179604879	179604901	-	Human (GRCh38)					88	71	47
chr3:179322672-179322691_NDUFB5_-	TKOv3	NDUFB5	NADH:ubiquinone oxidoreductase subunit B5	HGNC:7700	CAAATCCGAGGCGAGTGCCAAGG	966406610	{0: 1, 1: 0, 2: 0, 3: 4, 4: 75}	seq_location_match	3	179604881	179604903	-	Human (GRCh38)					79	54	33
chr9:32553923-32553942_NDUFB6_-	TKOv3	NDUFB6	NADH:ubiquinone oxidoreductase subunit B6	HGNC:7701	GGTGATACAATTCTGGAGACTGG	1052757285	{0: 1, 1: 0, 2: 1, 3: 37, 4: 464}	seq_location_match	9	32553922	32553944	-	Human (GRCh38)					40	50	33
chr9:32572983-32573002_NDUFB6_-	TKOv3	NDUFB6	NADH:ubiquinone oxidoreductase subunit B6	HGNC:7701	AAGGCGATGGCTGAAGGACCAGG	1052759257	{0: 1, 1: 0, 2: 0, 3: 11, 4: 108}	seq_location_match	9	32572982	32573004	-	Human (GRCh38)					75	53	67
chr9:32572989-32573008_NDUFB6_-	TKOv3	NDUFB6	NADH:ubiquinone oxidoreductase subunit B6	HGNC:7701	GCTGAGAAGGCGATGGCTGAAGG	1052759258	{0: 1, 1: 0, 2: 1, 3: 16, 4: 279}	seq_location_match	9	32572988	32573010	-	Human (GRCh38)					70	53	34
chr9:32573053-32573072_NDUFB6_-	TKOv3	NDUFB6	NADH:ubiquinone oxidoreductase subunit B6	HGNC:7701	GTACCAGCGGCGACATGACGGGG	1052759265	{0: 1, 1: 0, 2: 0, 3: 1, 4: 16}	seq_location_match	9	32573052	32573074	-	Human (GRCh38)					95	62	49
chr19:14676988-14677007_NDUFB7_-	TKOv3	NDUFB7	NADH:ubiquinone oxidoreductase subunit B7	HGNC:7702	AAGGCGGCAGAGTTGGCCAAAGG	1163035318	{0: 1, 1: 0, 2: 0, 3: 8, 4: 157}	seq_location_match	19	14566173	14566195	-	Human (GRCh38)					71	62	76
chr19:14677004-14677023_NDUFB7_-	TKOv3	NDUFB7	NADH:ubiquinone oxidoreductase subunit B7	HGNC:7702	GAAGCGGCGGGAGAAGAAGGCGG	1163035320	{0: 1, 1: 0, 2: 1, 3: 75, 4: 862}	seq_location_match	19	14566189	14566211	-	Human (GRCh38)					19	59	86
chr19:14682736-14682755_NDUFB7_+	TKOv3	NDUFB7	NADH:ubiquinone oxidoreductase subunit B7	HGNC:7702	GGGAAGGTTGGCATCTGCAGGGG	1163036452	{0: 1, 1: 0, 2: 1, 3: 31, 4: 246}	seq_location_match	19	14571924	14571946	+	Human (GRCh38)					56	35	73
chr19:14682764-14682783_NDUFB7_+	TKOv3	NDUFB7	NADH:ubiquinone oxidoreductase subunit B7	HGNC:7702	GCTCCACCGAGGCATCGCCCAGG	1163036457	{0: 1, 1: 0, 2: 0, 3: 7, 4: 66}	seq_location_match	19	14571952	14571974	+	Human (GRCh38)					90	63	36
chr10:102286139-102286158_NDUFB8_+	TKOv3	NDUFB8	NADH:ubiquinone oxidoreductase subunit B8	HGNC:7703	ACTTCTCGGATACTCACCACAGG	1073031080	{0: 1, 1: 0, 2: 0, 3: 2, 4: 40}	seq_location_match	10	100526382	100526404	+	Human (GRCh38)					89	62	62
chr10:102289235-102289254_NDUFB8_-	TKOv3	NDUFB8	NADH:ubiquinone oxidoreductase subunit B8	HGNC:7703	TGACCAAGGACATGTTCCCGGGG	1073031460	{0: 1, 1: 0, 2: 0, 3: 15, 4: 83}	seq_location_match	10	100529475	100529497	-	Human (GRCh38)					81	68	38
chr10:102289539-102289558_NDUFB8_-	TKOv3	NDUFB8	NADH:ubiquinone oxidoreductase subunit B8	HGNC:7703	ATCCCGGAACGTGATGCCGCTGG	1073031527	{0: 1, 1: 0, 2: 0, 3: 5, 4: 23}	seq_location_match	10	100529779	100529801	-	Human (GRCh38)					94	38	31
chr10:102289596-102289615_NDUFB8_-	TKOv3	NDUFB8	NADH:ubiquinone oxidoreductase subunit B8	HGNC:7703	GGTGAAGATGGCGGTGGCCAGGG	1073031540	{0: 1, 1: 1, 2: 0, 3: 48, 4: 537}	seq_location_match	10	100529836	100529858	-	Human (GRCh38)					39	47	52
chr8:125555499-125555518_NDUFB9_+	TKOv3	NDUFB9	NADH:ubiquinone oxidoreductase subunit B9	HGNC:7704	TGAGAGATACGATTGCTACAAGG	1047400604	{0: 1, 1: 0, 2: 0, 3: 4, 4: 189}	seq_location_match	8	124543258	124543280	+	Human (GRCh38)					73	63	32
chr8:125559315-125559334_NDUFB9_+	TKOv3	NDUFB9	NADH:ubiquinone oxidoreductase subunit B9	HGNC:7704	ACAGTGGAAGAAACTGCGGAGGG	1047400966	{0: 2, 1: 0, 2: 0, 3: 20, 4: 269}	seq_location_match	8	124547074	124547096	+	Human (GRCh38)					0	71	42
chr8:125562086-125562105_NDUFB9_-	TKOv3	NDUFB9	NADH:ubiquinone oxidoreductase subunit B9	HGNC:7704	ACAATATACCACCACAGTGGGGG	1047401302	{0: 1, 1: 1, 2: 1, 3: 7, 4: 121}	seq_location_match	8	124549842	124549864	-	Human (GRCh38)					41	65	61
chr8:125562089-125562108_NDUFB9_-	TKOv3	NDUFB9	NADH:ubiquinone oxidoreductase subunit B9	HGNC:7704	GTCACAATATACCACCACAGTGG	1047401305	{0: 2, 1: 1, 2: 0, 3: 4, 4: 81}	seq_location_match	8	124549845	124549867	-	Human (GRCh38)					0	72	53
chr4:140216197-140216216_NDUFC1_+	TKOv3	NDUFC1	NADH:ubiquinone oxidoreductase subunit C1	HGNC:7705	ATAGATCCACAAGAAGACAGTGG	980943233	{0: 1, 1: 0, 2: 0, 3: 19, 4: 247}	seq_location_match	4	139295043	139295065	+	Human (GRCh38)					49	76	58
chr4:140216206-140216225_NDUFC1_+	TKOv3	NDUFC1	NADH:ubiquinone oxidoreductase subunit C1	HGNC:7705	CAAGAAGACAGTGGTGCCCAAGG	980943235	{0: 1, 1: 0, 2: 1, 3: 25, 4: 276}	seq_location_match	4	139295052	139295074	+	Human (GRCh38)					55	59	55
chr4:140216226-140216245_NDUFC1_-	TKOv3	NDUFC1	NADH:ubiquinone oxidoreductase subunit C1	HGNC:7705	GCTGAAAGTTGGGTTCACCTTGG	980943237	{0: 1, 1: 0, 2: 0, 3: 14, 4: 177}	seq_location_match	4	139295069	139295091	-	Human (GRCh38)					75	52	31
chr4:140216874-140216893_NDUFC1_+	TKOv3	NDUFC1	NADH:ubiquinone oxidoreductase subunit C1	HGNC:7705	GAGGATACTCACGGCCGCTCGGG	980943370	{0: 1, 1: 0, 2: 1, 3: 2, 4: 35}	seq_location_match	4	139295720	139295742	+	Human (GRCh38)					93	51	66
chr11:77781026-77781045_NDUFC2_+	TKOv3	NDUFC2	NADH:ubiquinone oxidoreductase subunit C2	HGNC:7706	GAAGACTTCAACGTATTGGATGG	1085625604	{0: 1, 1: 0, 2: 0, 3: 5, 4: 99}	seq_location_match	11	78069980	78070002	+	Human (GRCh38)					86	53	23
chr2:207011765-207011784_NDUFS1_-	TKOv3	NDUFS1	NADH:ubiquinone oxidoreductase core subunit S1	HGNC:7707	GATTTGGGAACAACAGGCAGAGG	945087468	{0: 1, 1: 0, 2: 0, 3: 22, 4: 261}	seq_location_match	2	206147038	206147060	-	Human (GRCh38)					54	60	52
chr2:207012285-207012304_NDUFS1_+	TKOv3	NDUFS1	NADH:ubiquinone oxidoreductase core subunit S1	HGNC:7707	GTCATGATGGTCTTTACCAATGG	945087497	{0: 1, 1: 0, 2: 1, 3: 12, 4: 112}	seq_location_match	2	206147561	206147583	+	Human (GRCh38)					80	52	46
chr2:207012502-207012521_NDUFS1_+	TKOv3	NDUFS1	NADH:ubiquinone oxidoreductase core subunit S1	HGNC:7707	TCACAAATAGGACAGTCCAATGG	945087518	{0: 1, 1: 0, 2: 0, 3: 12, 4: 122}	seq_location_match	2	206147778	206147800	+	Human (GRCh38)					68	57	45
chr2:207017127-207017146_NDUFS1_+	TKOv3	NDUFS1	NADH:ubiquinone oxidoreductase core subunit S1	HGNC:7707	TAGAATGTATGCCTACTTGGAGG	945087908	{0: 1, 1: 0, 2: 1, 3: 3, 4: 110}	seq_location_match	2	206152403	206152425	+	Human (GRCh38)					81	57	46
chr1:161172168-161172187_NDUFS2_+	TKOv3	NDUFS2	NADH:ubiquinone oxidoreductase core subunit S2	HGNC:7708	GGAGTAAGATGGCGGCGCTGAGG	916076410	{0: 1, 1: 0, 2: 2, 3: 12, 4: 133}	seq_location_match	1	161202378	161202400	+	Human (GRCh38)					74	57	37
chr1:161173292-161173311_NDUFS2_+	TKOv3	NDUFS2	NADH:ubiquinone oxidoreductase core subunit S2	HGNC:7708	CAAGCAAAGAAACAGCCCACTGG	916076588	{0: 1, 1: 0, 2: 1, 3: 21, 4: 271}	seq_location_match	1	161203502	161203524	+	Human (GRCh38)					53	58	44
chr1:161176328-161176347_NDUFS2_+	TKOv3	NDUFS2	NADH:ubiquinone oxidoreductase core subunit S2	HGNC:7708	CACATCGGGCTCCTGCACCGAGG	916076943	{0: 1, 1: 0, 2: 0, 3: 4, 4: 74}	seq_location_match	1	161206538	161206560	+	Human (GRCh38)					86	69	50
chr1:161179033-161179052_NDUFS2_+	TKOv3	NDUFS2	NADH:ubiquinone oxidoreductase core subunit S2	HGNC:7708	ACAGGCCTATTCTCTAGCTGTGG	916077293	{0: 1, 1: 0, 2: 1, 3: 10, 4: 115}	seq_location_match	1	161209243	161209265	+	Human (GRCh38)					78	63	41
chr11:47600631-47600650_NDUFS3_+	TKOv3	NDUFS3	NADH:ubiquinone oxidoreductase core subunit S3	HGNC:7710	GCATCTGAGTAACATGGCGGCGG	1082026902	{0: 1, 1: 0, 2: 0, 3: 4, 4: 68}	seq_location_match	11	47579079	47579101	+	Human (GRCh38)					0	60	56
chr11:47600836-47600855_NDUFS3_-	TKOv3	NDUFS3	NADH:ubiquinone oxidoreductase core subunit S3	HGNC:7710	CACCGGCAGCAACAGAACGGAGG	1082026946	{0: 1, 1: 0, 2: 0, 3: 4, 4: 75}	seq_location_match	11	47579281	47579303	-	Human (GRCh38)					0	65	51
chr11:47602091-47602110_NDUFS3_-	TKOv3	NDUFS3	NADH:ubiquinone oxidoreductase core subunit S3	HGNC:7710	TTGTGGGCCACATCATTCCGTGG	1082027098	{0: 1, 1: 0, 2: 0, 3: 4, 4: 69}	seq_location_match	11	47580536	47580558	-	Human (GRCh38)					0	63	48
chr11:47602408-47602427_NDUFS3_+	TKOv3	NDUFS3	NADH:ubiquinone oxidoreductase core subunit S3	HGNC:7710	GAGGTCTGTATCCATCCTGATGG	1082027136	{0: 1, 1: 0, 2: 2, 3: 3, 4: 107}	seq_location_match	11	47580856	47580878	+	Human (GRCh38)					0	61	41
chr5:52856480-52856499_NDUFS4_+	TKOv3	NDUFS4	NADH:ubiquinone oxidoreductase subunit S4	HGNC:7711	TGCCTGCAGCAAGATGGCGGCGG	990218420	{0: 1, 1: 0, 2: 0, 3: 12, 4: 214}	seq_location_match	5	53560650	53560672	+	Human (GRCh38)					73	59	69
chr5:52856531-52856550_NDUFS4_+	TKOv3	NDUFS4	NADH:ubiquinone oxidoreductase subunit S4	HGNC:7711	GTTGTGGCGGAGAAGGGCAGTGG	990218428	{0: 1, 1: 0, 2: 2, 3: 27, 4: 320}	seq_location_match	5	53560701	53560723	+	Human (GRCh38)					42	53	72
chr5:52899281-52899300_NDUFS4_+	TKOv3	NDUFS4	NADH:ubiquinone oxidoreductase subunit S4	HGNC:7711	GGTCGTTGAGGACTTCCACATGG	990222085	{0: 1, 1: 0, 2: 1, 3: 4, 4: 79}	seq_location_match	5	53603451	53603473	+	Human (GRCh38)					80	66	30
chr5:52978951-52978970_NDUFS4_+	TKOv3	NDUFS4	NADH:ubiquinone oxidoreductase subunit S4	HGNC:7711	GGAGCTATGACATTGAAGAGAGG	990228394	{0: 1, 1: 0, 2: 0, 3: 20, 4: 128}	seq_location_match	5	53683121	53683143	+	Human (GRCh38)					75	65	44
chr1:39494425-39494444_NDUFS5_+	TKOv3	NDUFS5	NADH:ubiquinone oxidoreductase subunit S5	HGNC:7712	TCGGCCTTAACATAGATCGATGG	905573995	{0: 1, 1: 2, 2: 1, 3: 3, 4: 18}	seq_location_match	1	39028753	39028775	+	Human (GRCh38)					52	64	49
chr1:39494462-39494481_NDUFS5_+	TKOv3	NDUFS5	NADH:ubiquinone oxidoreductase subunit S5	HGNC:7712	TGGTGAACAGCCCTACAAGATGG	905573999	{0: 1, 1: 0, 2: 0, 3: 4, 4: 101}	seq_location_match	1	39028790	39028812	+	Human (GRCh38)					83	60	49
chr1:39500129-39500148_NDUFS5_+	TKOv3	NDUFS5	NADH:ubiquinone oxidoreductase subunit S5	HGNC:7712	TCCACCTCACCACATTGGCAAGG	905574691	{0: 2, 1: 0, 2: 1, 3: 10, 4: 123}	seq_location_match	1	39034457	39034479	+	Human (GRCh38)					0	54	16
chr1:39500130-39500149_NDUFS5_+	TKOv3	NDUFS5	NADH:ubiquinone oxidoreductase subunit S5	HGNC:7712	CCACCTCACCACATTGGCAAGGG	905574693	{0: 1, 1: 0, 2: 1, 3: 16, 4: 167}	seq_location_match	1	39034458	39034480	+	Human (GRCh38)					64	54	39
chr5:1801638-1801657_NDUFS6_-	TKOv3	NDUFS6	NADH:ubiquinone oxidoreductase subunit S6	HGNC:7713	AGTGTGCGTGACCTTCTCCCCGG	985769755	{0: 1, 1: 0, 2: 0, 3: 5, 4: 99}	seq_location_match	5	1801521	1801543	-	Human (GRCh38)					78	58	54
chr5:1814510-1814529_NDUFS6_+	TKOv3	NDUFS6	NADH:ubiquinone oxidoreductase subunit S6	HGNC:7713	ACTCGGGTGATAGCGTGCGATGG	985771435	{0: 1, 1: 0, 2: 0, 3: 5, 4: 66}	seq_location_match	5	1814396	1814418	+	Human (GRCh38)					94	62	42
chr5:1814516-1814535_NDUFS6_+	TKOv3	NDUFS6	NADH:ubiquinone oxidoreductase subunit S6	HGNC:7713	GTGATAGCGTGCGATGGCGGCGG	985771437	{0: 2, 1: 0, 2: 0, 3: 0, 4: 29}	seq_location_match	5	1814402	1814424	+	Human (GRCh38)					0	43	73
chr5:1814519-1814538_NDUFS6_+	TKOv3	NDUFS6	NADH:ubiquinone oxidoreductase subunit S6	HGNC:7713	ATAGCGTGCGATGGCGGCGGGGG	985771440	{0: 2, 1: 0, 2: 0, 3: 1, 4: 41}	seq_location_match	5	1814405	1814427	+	Human (GRCh38)					0	47	89
chr19:1387838-1387857_NDUFS7_-	TKOv3	NDUFS7	NADH:ubiquinone oxidoreductase core subunit S7	HGNC:7714	CAGGCACTCACCGCAGACCAAGG	1160892741	{0: 1, 1: 0, 2: 2, 3: 10, 4: 152}	seq_location_match	19	1387836	1387858	-	Human (GRCh38)					79	65	53
chr19:1388844-1388863_NDUFS7_+	TKOv3	NDUFS7	NADH:ubiquinone oxidoreductase core subunit S7	HGNC:7714	CCTGCCAAAGGCCAGAGCCGTGG	1160892985	{0: 1, 1: 1, 2: 1, 3: 18, 4: 228}	seq_location_match	19	1388845	1388867	+	Human (GRCh38)					51	54	38
chr19:1390878-1390897_NDUFS7_+	TKOv3	NDUFS7	NADH:ubiquinone oxidoreductase core subunit S7	HGNC:7714	GTGGCCCATGACCTTCGGCCTGG	1160893319	{0: 1, 1: 0, 2: 2, 3: 6, 4: 101}	seq_location_match	19	1390879	1390901	+	Human (GRCh38)					78	43	42
chr19:1391138-1391157_NDUFS7_+	TKOv3	NDUFS7	NADH:ubiquinone oxidoreductase core subunit S7	HGNC:7714	GCCGCGCTACGTGGTCTCCATGG	1160893373	{0: 1, 1: 0, 2: 0, 3: 0, 4: 54}	seq_location_match	19	1391139	1391161	+	Human (GRCh38)					86	44	32
chr11:67799656-67799675_NDUFS8_-	TKOv3	NDUFS8	NADH:ubiquinone oxidoreductase core subunit S8	HGNC:7715	TGCACGTGCAGCCTGGGCCAGGG	1084271599	{0: 1, 1: 0, 2: 0, 3: 34, 4: 259}	seq_location_match	11	68032186	68032208	-	Human (GRCh38)					49	47	45
chr11:67799758-67799777_NDUFS8_-	TKOv3	NDUFS8	NADH:ubiquinone oxidoreductase core subunit S8	HGNC:7715	TGGAGGCTCCGGCCACCAGGAGG	1084271623	{0: 1, 1: 0, 2: 1, 3: 13, 4: 207}	seq_location_match	11	68032288	68032310	-	Human (GRCh38)					56	60	74
chr11:67800456-67800475_NDUFS8_-	TKOv3	NDUFS8	NADH:ubiquinone oxidoreductase core subunit S8	HGNC:7715	GAAGAGCTCAGTCCACAGCAGGG	1084271772	{0: 1, 1: 0, 2: 1, 3: 29, 4: 241}	seq_location_match	11	68032986	68033008	-	Human (GRCh38)					54	67	50
chr11:67800621-67800640_NDUFS8_+	TKOv3	NDUFS8	NADH:ubiquinone oxidoreductase core subunit S8	HGNC:7715	CATCAACTACCCGTTCGAGAAGG	1084271822	{0: 1, 1: 0, 2: 0, 3: 0, 4: 22}	seq_location_match	11	68033154	68033176	+	Human (GRCh38)					97	59	13
chr11:67374516-67374535_NDUFV1_-	TKOv3	NDUFV1	NADH:ubiquinone oxidoreductase core subunit V1	HGNC:7716	GAAACGCACAGATACCCGCGCGG	1084207978	{0: 1, 1: 0, 2: 0, 3: 0, 4: 45}	seq_location_match	11	67607042	67607064	-	Human (GRCh38)					95	78	52
chr11:67375928-67375947_NDUFV1_+	TKOv3	NDUFV1	NADH:ubiquinone oxidoreductase core subunit V1	HGNC:7716	TGTACGGCCGCCATGACTGGAGG	1084208248	{0: 1, 1: 0, 2: 0, 3: 0, 4: 31}	seq_location_match	11	67608457	67608479	+	Human (GRCh38)					93	63	49
chr11:67376022-67376041_NDUFV1_-	TKOv3	NDUFV1	NADH:ubiquinone oxidoreductase core subunit V1	HGNC:7716	ACTCAGGGAACCTTTCAGCCTGG	1084208267	{0: 1, 1: 0, 2: 0, 3: 7, 4: 143}	seq_location_match	11	67608548	67608570	-	Human (GRCh38)					74	55	31
chr11:67377051-67377070_NDUFV1_-	TKOv3	NDUFV1	NADH:ubiquinone oxidoreductase core subunit V1	HGNC:7716	GATGTAGATATAGGCAGCGCGGG	1084208455	{0: 1, 1: 0, 2: 0, 3: 4, 4: 66}	seq_location_match	11	67609577	67609599	-	Human (GRCh38)					90	60	49
chr18:9102792-9102811_NDUFV2_-	TKOv3	NDUFV2	NADH:ubiquinone oxidoreductase core subunit V2	HGNC:7717	GCTTGAGCCTCCTTACCCAGTGG	1167975763	{0: 2, 1: 0, 2: 0, 3: 28, 4: 366}	seq_location_match	19	53224815	53224837	+	Human (GRCh38)					0	66	52
chr18:9122639-9122658_NDUFV2_+	TKOv3	NDUFV2	NADH:ubiquinone oxidoreductase core subunit V2	HGNC:7717	AAACTCTGACAGCATACTGGAGG	1153853638	{0: 2, 1: 1, 2: 0, 3: 8, 4: 115}	seq_location_match	18	9122641	9122663	+	Human (GRCh38)					0	69	26
chr18:9126898-9126917_NDUFV2_-	TKOv3	NDUFV2	NADH:ubiquinone oxidoreductase core subunit V2	HGNC:7717	AATAAAGCATACCTTGGCCCTGG	1153854000	{0: 1, 1: 0, 2: 0, 3: 4, 4: 104}	seq_location_match	18	9126897	9126919	-	Human (GRCh38)					85	51	14
chr18:9134209-9134228_NDUFV2_-	TKOv3	NDUFV2	NADH:ubiquinone oxidoreductase core subunit V2	HGNC:7717	AAAGAGGTAAGACCTCCAGCTGG	1153854623	{0: 1, 1: 1, 2: 1, 3: 13, 4: 110}	seq_location_match	18	9134208	9134230	-	Human (GRCh38)					43	64	22
chr21:44313461-44313480_NDUFV3_+	TKOv3	NDUFV3	NADH:ubiquinone oxidoreductase subunit V3	HGNC:7719	GCTGCGGCAAGGACGAGCCGGGG	1179663500	{0: 1, 1: 0, 2: 0, 3: 7, 4: 80}	seq_location_match	21	42893351	42893373	+	Human (GRCh38)					87	58	53
chr21:44317057-44317076_NDUFV3_-	TKOv3	NDUFV3	NADH:ubiquinone oxidoreductase subunit V3	HGNC:7719	AAGCAAGTCCTCGAAACACCTGG	1179663972	{0: 1, 1: 0, 2: 0, 3: 7, 4: 85}	seq_location_match	21	42896944	42896966	-	Human (GRCh38)					84	50	27
chr21:44328983-44329002_NDUFV3_-	TKOv3	NDUFV3	NADH:ubiquinone oxidoreductase subunit V3	HGNC:7719	AAACGGCTCAGCAGGCACTGGGG	1179665438	{0: 1, 1: 0, 2: 2, 3: 9, 4: 137}	seq_location_match	21	42908870	42908892	-	Human (GRCh38)					60	71	60
chr21:44329106-44329125_NDUFV3_-	TKOv3	NDUFV3	NADH:ubiquinone oxidoreductase subunit V3	HGNC:7719	TCGAGGTGACTCCCGGCCTGAGG	1179665455	{0: 1, 1: 0, 2: 0, 3: 11, 4: 77}	seq_location_match	21	42908993	42909015	-	Human (GRCh38)
chr2:152427011-152427030_NEB_+	TKOv3	NEB	nebulin	HGNC:7720	GTCACTGGCAATCTCCCTGGAGG	940241738	{0: 1, 1: 0, 2: 1, 3: 15, 4: 126}	seq_location_match	2	151570497	151570519	+	Human (GRCh38)					61	66	60
chr2:152543974-152543993_NEB_+	TKOv3	NEB	nebulin	HGNC:7720	TTGGATCGTCATTAATGCTGAGG	940251882	{0: 1, 1: 1, 2: 0, 3: 5, 4: 67}	seq_location_match	2	151687460	151687482	+	Human (GRCh38)					46	58	38
chr2:152544159-152544178_NEB_+	TKOv3	NEB	nebulin	HGNC:7720	TTGGCTTTGGCTGCCAACAGGGG	940251917	{0: 1, 1: 1, 2: 0, 3: 13, 4: 154}	seq_location_match	2	151687645	151687667	+	Human (GRCh38)					59	56	77
chr2:152548623-152548642_NEB_-	TKOv3	NEB	nebulin	HGNC:7720	ACATTATGTAGGCAGCATGGAGG	940252276	{0: 1, 1: 0, 2: 1, 3: 13, 4: 132}	seq_location_match	2	151692106	151692128	-	Human (GRCh38)					64	74	46
chr10:21074755-21074774_NEBL_-	TKOv3	NEBL	nebulette	HGNC:16932	AACGTGCAGCCTATTGACGATGG	1064945676	{0: 1, 1: 0, 2: 0, 3: 1, 4: 27}	seq_location_match	10	20785823	20785845	-	Human (GRCh38)					98	68	49
chr10:21076198-21076217_NEBL_-	TKOv3	NEBL	nebulette	HGNC:16932	TATCAGCAAAGCCATTCCCAAGG	1064945780	{0: 1, 1: 0, 2: 0, 3: 22, 4: 167}	seq_location_match	10	20787266	20787288	-	Human (GRCh38)					69	68	27
chr10:21101798-21101817_NEBL_+	TKOv3	NEBL	nebulette	HGNC:16932	TGTCACAGGATCGTCCACGACGG	1064947926	{0: 1, 1: 0, 2: 0, 3: 2, 4: 52}	seq_location_match	10	20812869	20812891	+	Human (GRCh38)					94	71	60
chr10:21462700-21462719_NEBL_+	TKOv3	NEBL	nebulette	HGNC:16932	CAGGCAGTTGACTTTCTCGGTGG	1064981852	{0: 1, 1: 0, 2: 1, 3: 3, 4: 72}	seq_location_match	10	21173771	21173793	+	Human (GRCh38)					88	61	65
chr8:91804191-91804210_NECAB1_-	TKOv3	NECAB1	N-terminal EF-hand calcium binding protein 1	HGNC:20983	GAGGAAGATCGACATGCCCTTGG	1044320132	{0: 1, 1: 0, 2: 0, 3: 6, 4: 83}	seq_location_match	8	90791960	90791982	-	Human (GRCh38)					85	52	47
chr8:91893330-91893349_NECAB1_-	TKOv3	NECAB1	N-terminal EF-hand calcium binding protein 1	HGNC:20983	TTTGCCCATTGCCTTCAGGATGG	1044327880	{0: 1, 1: 0, 2: 1, 3: 19, 4: 204}	seq_location_match	8	90881099	90881121	-	Human (GRCh38)					56	58	35
chr8:91929803-91929822_NECAB1_+	TKOv3	NECAB1	N-terminal EF-hand calcium binding protein 1	HGNC:20983	GAATTCCCTGGAATGTGCCATGG	1044330772	{0: 1, 1: 0, 2: 1, 3: 15, 4: 164}	seq_location_match	8	90917575	90917597	+	Human (GRCh38)					67	58	29
chr8:91937863-91937882_NECAB1_-	TKOv3	NECAB1	N-terminal EF-hand calcium binding protein 1	HGNC:20983	GGACCGCTGACATTAAACTGAGG	1044331509	{0: 1, 1: 0, 2: 0, 3: 2, 4: 33}	seq_location_match	8	90925632	90925654	-	Human (GRCh38)					93	68	34
chr16:84002441-84002460_NECAB2_-	TKOv3	NECAB2	N-terminal EF-hand calcium binding protein 2	HGNC:23746	ACTCACGTCCAGGATGACGGCGG	1141430636	{0: 1, 1: 0, 2: 0, 3: 4, 4: 56}	seq_location_match	16	83968833	83968855	-	Human (GRCh38)					92	73	56
chr16:84014680-84014699_NECAB2_-	TKOv3	NECAB2	N-terminal EF-hand calcium binding protein 2	HGNC:23746	GTGATTCAAGGTCTCCAGGGAGG	1141433105	{0: 1, 1: 0, 2: 0, 3: 10, 4: 117}	seq_location_match	16	83981072	83981094	-	Human (GRCh38)					72	70	66
chr16:84024131-84024150_NECAB2_+	TKOv3	NECAB2	N-terminal EF-hand calcium binding protein 2	HGNC:23746	TGTGACCCGCTTCCTCCTGAAGG	1141434291	{0: 1, 1: 0, 2: 0, 3: 7, 4: 116}	seq_location_match	16	83990526	83990548	+	Human (GRCh38)					70	56	33
chr16:84027979-84027998_NECAB2_+	TKOv3	NECAB2	N-terminal EF-hand calcium binding protein 2	HGNC:23746	CAACCACAAGCTCATGGCTATGG	1141434880	{0: 1, 1: 0, 2: 0, 3: 7, 4: 113}	seq_location_match	16	83994374	83994396	+	Human (GRCh38)					77	51	31
chr20:32247470-32247489_NECAB3_+	TKOv3	NECAB3	N-terminal EF-hand calcium binding protein 3	HGNC:15851	GCTGGTCGATGAGCTCCTGGAGG	1172271899	{0: 1, 1: 0, 2: 2, 3: 28, 4: 212}	seq_location_match	20	33659664	33659686	+	Human (GRCh38)					46	69	57
chr20:32248192-32248211_NECAB3_-	TKOv3	NECAB3	N-terminal EF-hand calcium binding protein 3	HGNC:15851	TGGCCCACAGGAGTACGAGAGGG	1172272081	{0: 1, 1: 0, 2: 0, 3: 4, 4: 118}	seq_location_match	20	33660383	33660405	-	Human (GRCh38)					89	65	56
chr20:32257246-32257265_NECAB3_-	TKOv3	NECAB3	N-terminal EF-hand calcium binding protein 3	HGNC:15851	GCACCTGGGTGTCTACCGGCCGG	1172273867	{0: 1, 1: 0, 2: 1, 3: 8, 4: 101}	seq_location_match	20	33669437	33669459	-	Human (GRCh38)					84	60	52
chr20:32262033-32262052_NECAB3_+	TKOv3	NECAB3	N-terminal EF-hand calcium binding protein 3	HGNC:15851	CTGGAAGAGCGTGTGTCCGGCGG	1172274915	{0: 1, 1: 0, 2: 0, 3: 6, 4: 78}	seq_location_match	20	33674227	33674249	+	Human (GRCh38)					88	52	81
chr12:8234957-8234976_NECAP1_-	TKOv3	NECAP1	NECAP endocytosis associated 1	HGNC:24539	TAACCGCGGTTGGAGGCCCGGGG	1092391302	{0: 1, 1: 0, 2: 0, 3: 0, 4: 31}	seq_location_match	12	8082358	8082380	-	Human (GRCh38)					92	58	74
chr12:8242598-8242617_NECAP1_+	TKOv3	NECAP1	NECAP endocytosis associated 1	HGNC:24539	GACTGCCTATATCAAACTCGAGG	1092392129	{0: 2, 1: 0, 2: 0, 3: 1, 4: 35}	seq_location_match	12	8090002	8090024	+	Human (GRCh38)					0	65	27
chr12:8244413-8244432_NECAP1_-	TKOv3	NECAP1	NECAP endocytosis associated 1	HGNC:24539	CAAGGAGACATTAAAGTCGAAGG	1092392332	{0: 1, 1: 0, 2: 1, 3: 11, 4: 117}	seq_location_match	12	8091814	8091836	-	Human (GRCh38)					85	61	57
chr12:8245281-8245300_NECAP1_+	TKOv3	NECAP1	NECAP endocytosis associated 1	HGNC:24539	GCAGGAATCTGAGATTTCCAAGG	1092392421	{0: 2, 1: 0, 2: 1, 3: 16, 4: 229}	seq_location_match	12	8092685	8092707	+	Human (GRCh38)					0	62	22
chr1:16767326-16767345_NECAP2_-	TKOv3	NECAP2	NECAP endocytosis associated 2	HGNC:25528	TAGCCACGGTTGGTAGCCCGCGG	902442596	{0: 1, 1: 0, 2: 0, 3: 9, 4: 27}	seq_location_match	1	16440828	16440850	-	Human (GRCh38)					93	66	90
chr1:16770193-16770212_NECAP2_+	TKOv3	NECAP2	NECAP endocytosis associated 2	HGNC:25528	GATGGCCTACATCAAGCTGGAGG	902443030	{0: 1, 1: 0, 2: 0, 3: 6, 4: 106}	seq_location_match	1	16443698	16443720	+	Human (GRCh38)					75	71	49
chr1:16774386-16774405_NECAP2_-	TKOv3	NECAP2	NECAP endocytosis associated 2	HGNC:25528	GCCAGGAAACTGATCCACCGGGG	902443657	{0: 1, 1: 0, 2: 0, 3: 7, 4: 85}	seq_location_match	1	16447888	16447910	-	Human (GRCh38)					88	76	48
chr1:16774592-16774611_NECAP2_-	TKOv3	NECAP2	NECAP endocytosis associated 2	HGNC:25528	TGAAGTCAAAGGCATCACCTCGG	902443696	{0: 1, 1: 0, 2: 1, 3: 14, 4: 191}	seq_location_match	1	16448094	16448116	-	Human (GRCh38)					66	70	45
chr11:119545944-119545963_PVRL1_-	TKOv3	NECTIN1	nectin cell adhesion molecule 1	HGNC:9706	GGGACCCATCAACTACAGCCTGG	1089612128	{0: 1, 1: 0, 2: 1, 3: 5, 4: 97}	seq_location_match	11	119675231	119675253	-	Human (GRCh38)					76	61	33
chr11:119547801-119547820_PVRL1_+	TKOv3	NECTIN1	nectin cell adhesion molecule 1	HGNC:9706	GCAGCACTTACGTGGTCCAGTGG	1089612447	{0: 1, 1: 0, 2: 0, 3: 4, 4: 72}	seq_location_match	11	119677091	119677113	+	Human (GRCh38)					85	64	72
chr11:119548308-119548327_PVRL1_+	TKOv3	NECTIN1	nectin cell adhesion molecule 1	HGNC:9706	GTAGTTGACGATGCAGGCCAAGG	1089612557	{0: 1, 1: 0, 2: 0, 3: 7, 4: 80}	seq_location_match	11	119677598	119677620	+	Human (GRCh38)					78	64	53
chr11:119549360-119549379_PVRL1_+	TKOv3	NECTIN1	nectin cell adhesion molecule 1	HGNC:9706	GACCTGGGTGATCTTCACGCTGG	1089612770	{0: 1, 1: 0, 2: 0, 3: 2, 4: 66}	seq_location_match	11	119678650	119678672	+	Human (GRCh38)					91	61	33
chr19:45349810-45349829_PVRL2_-	TKOv3	NECTIN2	nectin cell adhesion molecule 2	HGNC:9707	GGCGTCGGCGGCGATCTCGACGG	1166694842	{0: 1, 1: 0, 2: 0, 3: 2, 4: 50}	seq_location_match	19	44846550	44846572	-	Human (GRCh38)					96	60	57
chr19:45368560-45368579_PVRL2_+	TKOv3	NECTIN2	nectin cell adhesion molecule 2	HGNC:9707	GAGGTGCGAGGCCAGCTCGGGGG	1166698019	{0: 1, 1: 0, 2: 1, 3: 14, 4: 152}	seq_location_match	19	44865303	44865325	+	Human (GRCh38)					74	72	88
chr19:45375111-45375130_PVRL2_+	TKOv3	NECTIN2	nectin cell adhesion molecule 2	HGNC:9707	CAAGCCCAAGAACCAAGCTGAGG	1166699098	{0: 1, 1: 0, 2: 0, 3: 24, 4: 217}	seq_location_match	19	44871854	44871876	+	Human (GRCh38)					60	61	36
chr19:45377236-45377255_PVRL2_-	TKOv3	NECTIN2	nectin cell adhesion molecule 2	HGNC:9707	GCGGACGTCACAGCTCAGGGTGG	1166699448	{0: 1, 1: 0, 2: 2, 3: 10, 4: 84}	seq_location_match	19	44873976	44873998	-	Human (GRCh38)					69	73	56
chr3:110790892-110790911_PVRL3_-	TKOv3	NECTIN3	nectin cell adhesion molecule 3	HGNC:17664	TTGCCGCCTCCAGGACACAGCGG	959849748	{0: 1, 1: 0, 2: 2, 3: 18, 4: 166}	seq_location_match	3	111072042	111072064	-	Human (GRCh38)					53	66	69
chr3:110831179-110831198_PVRL3_-	TKOv3	NECTIN3	nectin cell adhesion molecule 3	HGNC:17664	GAGGACTGGGCATTTCCAAGCGG	959852954	{0: 1, 1: 0, 2: 2, 3: 16, 4: 169}	seq_location_match	3	111112329	111112351	-	Human (GRCh38)					65	72	53
chr3:110837601-110837620_PVRL3_+	TKOv3	NECTIN3	nectin cell adhesion molecule 3	HGNC:17664	GTTGCACATATTGACTGGGAAGG	959853433	{0: 1, 1: 0, 2: 1, 3: 9, 4: 110}	seq_location_match	3	111118754	111118776	+	Human (GRCh38)					73	66	60
chr3:110845125-110845144_PVRL3_+	TKOv3	NECTIN3	nectin cell adhesion molecule 3	HGNC:17664	TGTAAAGTGACCAATTCCCTTGG	959853990	{0: 1, 1: 0, 2: 1, 3: 9, 4: 118}	seq_location_match	3	111126278	111126300	+	Human (GRCh38)					76	58	23
chr1:161044140-161044159_PVRL4_+	TKOv3	NECTIN4	nectin cell adhesion molecule 4	HGNC:19688	GCTTCCCAGAGTCTTCCTGGGGG	916056928	{0: 1, 1: 0, 2: 1, 3: 31, 4: 247}	seq_location_match	1	161074350	161074372	+	Human (GRCh38)					52	71	47
chr1:161044432-161044451_PVRL4_-	TKOv3	NECTIN4	nectin cell adhesion molecule 4	HGNC:19688	TCAGCAATGAGTTCTCCTCAAGG	916056980	{0: 1, 1: 0, 2: 1, 3: 11, 4: 149}	seq_location_match	1	161074639	161074661	-	Human (GRCh38)					76	64	9
chr1:161047485-161047504_PVRL4_-	TKOv3	NECTIN4	nectin cell adhesion molecule 4	HGNC:19688	CCAGCACTAGAAGAGGGCCAGGG	916057459	{0: 1, 1: 0, 2: 0, 3: 21, 4: 252}	seq_location_match	1	161077692	161077714	-	Human (GRCh38)					64	66	52
chr1:161049708-161049727_PVRL4_+	TKOv3	NECTIN4	nectin cell adhesion molecule 4	HGNC:19688	TGAGGTCTCCAGCTCACCCGCGG	916057784	{0: 1, 1: 0, 2: 1, 3: 39, 4: 232}	seq_location_match	1	161079918	161079940	+	Human (GRCh38)					66	56	66
chr12:97306509-97306528_NEDD1_+	TKOv3	NEDD1	NEDD1 gamma-tubulin ring complex targeting factor	HGNC:7723	TTAGTAACAGCATCTTCCAGTGG	1100680339	{0: 1, 1: 0, 2: 0, 3: 9, 4: 151}	seq_location_match	12	96912731	96912753	+	Human (GRCh38)					66	63	52
chr12:97311432-97311451_NEDD1_+	TKOv3	NEDD1	NEDD1 gamma-tubulin ring complex targeting factor	HGNC:7723	TCTATGTATTTGGTAAGCGGAGG	1100680781	{0: 1, 1: 0, 2: 0, 3: 3, 4: 77}	seq_location_match	12	96917654	96917676	+	Human (GRCh38)					92	68	47
chr12:97313891-97313910_NEDD1_-	TKOv3	NEDD1	NEDD1 gamma-tubulin ring complex targeting factor	HGNC:7723	ACTGTACCTGGTTACTACCATGG	1100680945	{0: 1, 1: 0, 2: 0, 3: 6, 4: 54}	seq_location_match	12	96920110	96920132	-	Human (GRCh38)					90	64	43
chr12:97330457-97330476_NEDD1_+	TKOv3	NEDD1	NEDD1 gamma-tubulin ring complex targeting factor	HGNC:7723	TGGCTATTGGATCTTCCCGGGGG	1100682147	{0: 1, 1: 0, 2: 0, 3: 2, 4: 48}	seq_location_match	12	96936679	96936701	+	Human (GRCh38)					92	72	79
chr15:56152910-56152929_NEDD4_-	TKOv3	NEDD4	NEDD4 E3 ubiquitin protein ligase	HGNC:7727	AACGTGCATTTACCACCAGGCGG	1127130814	{0: 1, 1: 0, 2: 0, 3: 3, 4: 50}	seq_location_match	15	55860709	55860731	-	Human (GRCh38)					82	72	74
chr15:56155094-56155113_NEDD4_+	TKOv3	NEDD4	NEDD4 E3 ubiquitin protein ligase	HGNC:7727	AAGCCATCAGCACATACTGAGGG	1127130944	{0: 1, 1: 0, 2: 0, 3: 22, 4: 201}	seq_location_match	15	55862896	55862918	+	Human (GRCh38)					71	64	36
chr15:56166170-56166189_NEDD4_+	TKOv3	NEDD4	NEDD4 E3 ubiquitin protein ligase	HGNC:7727	GTGGAACATCCACTTGACCTAGG	1127131831	{0: 1, 1: 0, 2: 0, 3: 5, 4: 112}	seq_location_match	15	55873972	55873994	+	Human (GRCh38)					78	62	41
chr15:56285738-56285757_NEDD4_-	TKOv3	NEDD4	NEDD4 E3 ubiquitin protein ligase	HGNC:7727	GGAAATGGCAACTTGCGCGGTGG	1127142672	{0: 1, 1: 0, 2: 0, 3: 3, 4: 37}	seq_location_match	15	55993537	55993559	-	Human (GRCh38)					98	66	53
chr18:55983261-55983280_NEDD4L_-	TKOv3	NEDD4L	NEDD4 like E3 ubiquitin protein ligase	HGNC:7728	ATGAGACTGTCCTTACCGGAAGG	1158536858	{0: 1, 1: 0, 2: 0, 3: 2, 4: 69}	seq_location_match	18	58316026	58316048	-	Human (GRCh38)					93	66	68
chr18:55989653-55989672_NEDD4L_+	TKOv3	NEDD4L	NEDD4 like E3 ubiquitin protein ligase	HGNC:7728	ACAGACAGAAGATCCAACCATGG	1158537577	{0: 1, 1: 0, 2: 1, 3: 12, 4: 190}	seq_location_match	18	58322421	58322443	+	Human (GRCh38)					67	72	34
chr18:55990551-55990570_NEDD4L_-	TKOv3	NEDD4L	NEDD4 like E3 ubiquitin protein ligase	HGNC:7728	GTACCTCCATGTCATCCCTCTGG	1158537791	{0: 1, 1: 0, 2: 0, 3: 9, 4: 94}	seq_location_match	18	58323316	58323338	-	Human (GRCh38)					76	56	27
chr18:55992355-55992374_NEDD4L_+	TKOv3	NEDD4L	NEDD4 like E3 ubiquitin protein ligase	HGNC:7728	ACAACAACCGGACCACTCAGTGG	1158537990	{0: 1, 1: 0, 2: 0, 3: 3, 4: 59}	seq_location_match	18	58325123	58325145	+	Human (GRCh38)					84	72	44
chr14:24686333-24686352_NEDD8_-	TKOv3	NEDD8	NEDD8 ubiquitin like modifier	HGNC:7732	GAGGTGGTCTTAGGCAGTGATGG	1114640593	{0: 2, 1: 0, 2: 0, 3: 21, 4: 193}	seq_location_match	14	24217124	24217146	-	Human (GRCh38)					0	54	59
chr14:24686355-24686374_NEDD8_-	TKOv3	NEDD8	NEDD8 ubiquitin like modifier	HGNC:7732	CTGGTGTTGGCTCTGAGAGGAGG	1114640597	{0: 2, 1: 0, 2: 2, 3: 34, 4: 288}	seq_location_match	14	24217146	24217168	-	Human (GRCh38)					0	55	68
chr14:24686374-24686393_NEDD8_-	TKOv3	NEDD8	NEDD8 ubiquitin like modifier	HGNC:7732	AGGTGGTTCAGTCCTTCACCTGG	1114640602	{0: 2, 1: 0, 2: 0, 3: 5, 4: 117}	seq_location_match	14	24217165	24217187	-	Human (GRCh38)					0	48	23
chr6:11185666-11185685_NEDD9_+	TKOv3	NEDD9	neural precursor cell expressed, developmentally down-regulated 9	HGNC:7733	TGTGCCACGAAGATTCGCGGGGG	1003958177	{0: 1, 1: 0, 2: 0, 3: 0, 4: 25}	seq_location_match	6	11185433	11185455	+	Human (GRCh38)					98	74	65
chr6:11191330-11191349_NEDD9_-	TKOv3	NEDD9	neural precursor cell expressed, developmentally down-regulated 9	HGNC:7733	AAGGCCGGACCTCAGACCGGAGG	1003958883	{0: 1, 1: 0, 2: 0, 3: 9, 4: 58}	seq_location_match	6	11191094	11191116	-	Human (GRCh38)					88	58	80
chr6:11193880-11193899_NEDD9_+	TKOv3	NEDD9	neural precursor cell expressed, developmentally down-regulated 9	HGNC:7733	GGTACTCGTATACGTAGCCATGG	1003959232	{0: 1, 1: 0, 2: 0, 3: 0, 4: 13}	seq_location_match	6	11193647	11193669	+	Human (GRCh38)					98	64	15
chr6:11213896-11213915_NEDD9_-	TKOv3	NEDD9	neural precursor cell expressed, developmentally down-regulated 9	HGNC:7733	GAGGAACTGGCCTTTCGCAAGGG	1003961557	{0: 1, 1: 0, 2: 0, 3: 12, 4: 82}	seq_location_match	6	11213660	11213682	-	Human (GRCh38)					82	58	71
chr22:29876449-29876468_NEFH_-	TKOv3	NEFH	neurofilament heavy	HGNC:7737	TTGAGGCGGCGCCTGCGCCACGG	1182321427	{0: 1, 1: 0, 2: 0, 3: 3, 4: 78}	seq_location_match	22	29480457	29480479	-	Human (GRCh38)					83	50	70
chr22:29879506-29879525_NEFH_+	TKOv3	NEFH	neurofilament heavy	HGNC:7737	GGAGAGGCAGCGCTCTGAGCTGG	1182321972	{0: 2, 1: 0, 2: 1, 3: 40, 4: 284}	seq_location_match	22	29483517	29483539	+	Human (GRCh38)					0	41	32
chr22:29881735-29881754_NEFH_+	TKOv3	NEFH	neurofilament heavy	HGNC:7737	TGAGCTGAGGAACACCAAGTGGG	1182322290	{0: 1, 1: 0, 2: 1, 3: 7, 4: 172}	seq_location_match	22	29485746	29485768	+	Human (GRCh38)					71	71	58
chr22:29886536-29886555_NEFH_+	TKOv3	NEFH	neurofilament heavy	HGNC:7737	CAAGACAGAGGCCAAAGCCAAGG	1182323026	{0: 1, 1: 1, 2: 0, 3: 51, 4: 473}	seq_location_match	22	29490547	29490569	+	Human (GRCh38)					31	54	33
chr8:24771921-24771940_NEFM_+	TKOv3	NEFM	neurofilament medium	HGNC:7734	GCTGCGCAAAGACATCGAGGAGG	1038147835	{0: 1, 1: 0, 2: 1, 3: 6, 4: 100}	seq_location_match	8	24914408	24914430	+	Human (GRCh38)					85	76	54
chr8:24772053-24772072_NEFM_+	TKOv3	NEFM	neurofilament medium	HGNC:7734	CCAGGCATCGCACATCACGGTGG	1038147860	{0: 1, 1: 0, 2: 0, 3: 2, 4: 61}	seq_location_match	8	24914540	24914562	+	Human (GRCh38)					91	72	53
chr8:24774736-24774755_NEFM_+	TKOv3	NEFM	neurofilament medium	HGNC:7734	CATAGAGGAAACCAAAGTGGAGG	1038148141	{0: 1, 1: 0, 2: 1, 3: 14, 4: 218}	seq_location_match	8	24917223	24917245	+	Human (GRCh38)					55	64	76
chr8:24775330-24775349_NEFM_+	TKOv3	NEFM	neurofilament medium	HGNC:7734	TCCTGTGCCGAAATCACCAGTGG	1038148220	{0: 1, 1: 2, 2: 3, 3: 12, 4: 92}	seq_location_match	8	24917817	24917839	+	Human (GRCh38)					31	63	55
chr1:72076768-72076787_NEGR1_+	TKOv3	NEGR1	neuronal growth regulator 1	HGNC:17302	TATCAGGCCACTGCGTCCGGGGG	909121653	{0: 1, 1: 0, 2: 0, 3: 6, 4: 40}	seq_location_match	1	71611085	71611107	+	Human (GRCh38)					96	59	75
chr1:72163763-72163782_NEGR1_-	TKOv3	NEGR1	neuronal growth regulator 1	HGNC:17302	AATTACAAGGGACCAGGCTGGGG	909127895	{0: 1, 1: 0, 2: 1, 3: 15, 4: 140}	seq_location_match	1	71698077	71698099	-	Human (GRCh38)					64	54	51
chr1:72241883-72241902_NEGR1_+	TKOv3	NEGR1	neuronal growth regulator 1	HGNC:17302	GGAAGGCTCTGGTTTCCCAGTGG	909134166	{0: 1, 1: 0, 2: 2, 3: 19, 4: 295}	seq_location_match	1	71776200	71776222	+	Human (GRCh38)					60	74	55
chr1:72748036-72748055_NEGR1_+	TKOv3	NEGR1	neuronal growth regulator 1	HGNC:17302	TGTTGTCCACGGCCGCCCAGGGG	909169899	{0: 1, 1: 0, 2: 0, 3: 4, 4: 63}	seq_location_match	1	72282353	72282375	+	Human (GRCh38)					90	68	75
chr15:75641402-75641421_NEIL1_-	TKOv3	NEIL1	nei like DNA glycosylase 1	HGNC:18448	TCAGGCGCAGCTCCTTGCCGCGG	1129410757	{0: 1, 1: 0, 2: 0, 3: 8, 4: 90}	seq_location_match	15	75349058	75349080	-	Human (GRCh38)					85	52	45
chr15:75644682-75644701_NEIL1_-	TKOv3	NEIL1	nei like DNA glycosylase 1	HGNC:18448	GACCGAGCGGGCCTTCTCAAAGG	1129411381	{0: 1, 1: 0, 2: 0, 3: 1, 4: 35}	seq_location_match	15	75352338	75352360	-	Human (GRCh38)					90	47	47
chr15:75646086-75646105_NEIL1_+	TKOv3	NEIL1	nei like DNA glycosylase 1	HGNC:18448	AAGGCTACGGGTCAGAGAGCGGG	1129411637	{0: 1, 1: 0, 2: 0, 3: 11, 4: 128}	seq_location_match	15	75353745	75353767	+	Human (GRCh38)					72	40	47
chr15:75646812-75646831_NEIL1_+	TKOv3	NEIL1	nei like DNA glycosylase 1	HGNC:18448	GAGTCCTGAGGACAGAGTGGAGG	1129411793	{0: 1, 1: 0, 2: 0, 3: 46, 4: 406}	seq_location_match	15	75354471	75354493	+	Human (GRCh38)					45	66	66
chr8:11628972-11628991_NEIL2_-	TKOv3	NEIL2	nei like DNA glycosylase 2	HGNC:18956	TGGTGAAATTTCCTCACCAACGG	1036798305	{0: 1, 1: 0, 2: 0, 3: 14, 4: 135}	seq_location_match	8	11771460	11771482	-	Human (GRCh38)					0	62	59
chr8:11637298-11637317_NEIL2_-	TKOv3	NEIL2	nei like DNA glycosylase 2	HGNC:18956	ACTCAGAATCATCCTCGCCCTGG	1036799509	{0: 1, 1: 0, 2: 0, 3: 3, 4: 83}	seq_location_match	8	11779786	11779808	-	Human (GRCh38)					0	50	3
chr8:11637411-11637430_NEIL2_+	TKOv3	NEIL2	nei like DNA glycosylase 2	HGNC:18956	GAGCCAAGAAAGCCAACAAGAGG	1036799524	{0: 1, 1: 0, 2: 1, 3: 21, 4: 228}	seq_location_match	8	11779902	11779924	+	Human (GRCh38)					0	58	54
chr8:11643662-11643681_NEIL2_+	TKOv3	NEIL2	nei like DNA glycosylase 2	HGNC:18956	TGGCCACCAGGTCATGAAGGAGG	1036800306	{0: 1, 1: 0, 2: 0, 3: 16, 4: 206}	seq_location_match	8	11786153	11786175	+	Human (GRCh38)					0	64	75
chr4:178257434-178257453_NEIL3_+	TKOv3	NEIL3	nei like DNA glycosylase 3	HGNC:24573	AATGAAGCTCTCTTTGACAGTGG	984251107	{0: 1, 1: 0, 2: 1, 3: 8, 4: 169}	seq_location_match	4	177336280	177336302	+	Human (GRCh38)					69	53	47
chr4:178272558-178272577_NEIL3_+	TKOv3	NEIL3	nei like DNA glycosylase 3	HGNC:24573	AATCAGTTGGACATCTAGCAGGG	984252526	{0: 1, 1: 0, 2: 0, 3: 8, 4: 98}	seq_location_match	4	177351404	177351426	+	Human (GRCh38)					80	63	39
chr4:178272632-178272651_NEIL3_-	TKOv3	NEIL3	nei like DNA glycosylase 3	HGNC:24573	GATTAAAGTACACACCACACAGG	984252535	{0: 1, 1: 0, 2: 0, 3: 9, 4: 168}	seq_location_match	4	177351475	177351497	-	Human (GRCh38)					60	71	42
chr4:178283475-178283494_NEIL3_-	TKOv3	NEIL3	nei like DNA glycosylase 3	HGNC:24573	TCATGGTGGAACGCTTGCCATGG	984253448	{0: 1, 1: 0, 2: 1, 3: 14, 4: 107}	seq_location_match	4	177362318	177362340	-	Human (GRCh38)					72	57	39
chr4:170476861-170476880_NEK1_+	TKOv3	NEK1	NIMA related kinase 1	HGNC:7744	ACAGTCCAACCTGTTTGCATTGG	983603364	{0: 1, 1: 0, 2: 1, 3: 7, 4: 84}	seq_location_match	4	169555710	169555732	+	Human (GRCh38)					79	51	33
chr4:170482673-170482692_NEK1_-	TKOv3	NEK1	NIMA related kinase 1	HGNC:7744	ATAGGGCCAGGGAACAAGGATGG	983603796	{0: 1, 1: 0, 2: 1, 3: 29, 4: 352}	seq_location_match	4	169561519	169561541	-	Human (GRCh38)					48	58	52
chr4:170506624-170506643_NEK1_+	TKOv3	NEK1	NIMA related kinase 1	HGNC:7744	GAATAATGCAAAGACACAGGTGG	983606059	{0: 1, 1: 0, 2: 1, 3: 25, 4: 245}	seq_location_match	4	169585473	169585495	+	Human (GRCh38)					53	64	48
chr4:170520308-170520327_NEK1_-	TKOv3	NEK1	NIMA related kinase 1	HGNC:7744	TAATGGATTACTGTGAGGGAGGG	983607048	{0: 1, 1: 0, 2: 0, 3: 10, 4: 161}	seq_location_match	4	169599154	169599176	-	Human (GRCh38)					69	53	47
chr3:27346323-27346342_NEK10_+	TKOv3	NEK10	NIMA related kinase 10	HGNC:18592	GAATCCAGACAATGCTCCAGAGG	951865696	{0: 1, 1: 0, 2: 1, 3: 4, 4: 118}	seq_location_match	3	27304832	27304854	+	Human (GRCh38)					71	63	47
chr3:27353640-27353659_NEK10_-	TKOv3	NEK10	NIMA related kinase 10	HGNC:18592	ATTGTAGCCAATGAGTACCTCGG	951866295	{0: 1, 1: 0, 2: 0, 3: 5, 4: 85}	seq_location_match	3	27312146	27312168	-	Human (GRCh38)					81	67	48
chr3:27385802-27385821_NEK10_+	TKOv3	NEK10	NIMA related kinase 10	HGNC:18592	TCCTGAAATAGTTTACGCTGAGG	951869427	{0: 1, 1: 0, 2: 0, 3: 3, 4: 83}	seq_location_match	3	27344311	27344333	+	Human (GRCh38)					90	65	30
chr3:27387644-27387663_NEK10_-	TKOv3	NEK10	NIMA related kinase 10	HGNC:18592	GTCTGAGCCCGCCATCAGGGCGG	951869579	{0: 1, 1: 0, 2: 0, 3: 3, 4: 111}	seq_location_match	3	27346150	27346172	-	Human (GRCh38)					77	62	51
chr3:130748691-130748710_NEK11_+	TKOv3	NEK11	NIMA related kinase 11	HGNC:18593	TCAGACAAGAAAGCCAAACGAGG	961976438	{0: 1, 1: 0, 2: 1, 3: 8, 4: 143}	seq_location_match	3	131029847	131029869	+	Human (GRCh38)					76	70	40
chr3:130799368-130799387_NEK11_-	TKOv3	NEK11	NIMA related kinase 11	HGNC:18593	ACTTGCATGGAACTTGACAATGG	961981155	{0: 1, 1: 0, 2: 1, 3: 8, 4: 104}	seq_location_match	3	131080521	131080543	-	Human (GRCh38)					77	66	44
chr3:130881324-130881343_NEK11_+	TKOv3	NEK11	NIMA related kinase 11	HGNC:18593	GCGGCTGAGGAAGCTCCAGGCGG	961988514	{0: 1, 1: 0, 2: 2, 3: 36, 4: 288}	seq_location_match	3	131162480	131162502	+	Human (GRCh38)					47	69	77
chr3:130887719-130887738_NEK11_-	TKOv3	NEK11	NIMA related kinase 11	HGNC:18593	GAACAAGAAAGTCTTCCCTCAGG	961989157	{0: 1, 1: 0, 2: 2, 3: 19, 4: 195}	seq_location_match	3	131168872	131168894	-	Human (GRCh38)					57	58	43
chr1:211836861-211836880_NEK2_-	TKOv3	NEK2	NIMA related kinase 2	HGNC:7745	AGTGCAAGGACCTGAAGAAAAGG	921071605	{0: 1, 1: 0, 2: 2, 3: 34, 4: 246}	seq_location_match	1	211663516	211663538	-	Human (GRCh38)					49	51	48
chr1:211848728-211848747_NEK2_-	TKOv3	NEK2	NIMA related kinase 2	HGNC:7745	CCGGAGGAAGAGTGATGGCAAGG	921072680	{0: 1, 1: 0, 2: 0, 3: 19, 4: 225}	seq_location_match	1	211675383	211675405	-	Human (GRCh38)					60	61	63
chr13:52718871-52718890_NEK3_+	TKOv3	NEK3	NIMA related kinase 3	HGNC:7746	AGAGAGAAGCGTTGTAGCCGAGG	1108617164	{0: 1, 1: 0, 2: 0, 3: 4, 4: 66}	seq_location_match	13	52144736	52144758	+	Human (GRCh38)					92	52	20
chr13:52722571-52722590_NEK3_+	TKOv3	NEK3	NIMA related kinase 3	HGNC:7746	TTCATACAGGATGCAACCCAAGG	1108617474	{0: 1, 1: 0, 2: 0, 3: 4, 4: 121}	seq_location_match	13	52148436	52148458	+	Human (GRCh38)					82	64	54
chr13:52725344-52725363_NEK3_+	TKOv3	NEK3	NIMA related kinase 3	HGNC:7746	TAGGTACAAGCAAATGCCATCGG	1108617779	{0: 1, 1: 0, 2: 0, 3: 8, 4: 148}	seq_location_match	13	52151209	52151231	+	Human (GRCh38)					72	66	61
chr13:52730212-52730231_NEK3_-	TKOv3	NEK3	NIMA related kinase 3	HGNC:7746	GAAAGAAATAAGGCTTCCCAAGG	1108618151	{0: 1, 1: 0, 2: 1, 3: 113, 4: 487}	seq_location_match	13	52156074	52156096	-	Human (GRCh38)					56	64	43
chr3:52786319-52786338_NEK4_-	TKOv3	NEK4	NIMA related kinase 4	HGNC:11399	TTTGTCCCAGGAGAAACCCAGGG	954741223	{0: 1, 1: 0, 2: 2, 3: 13, 4: 208}	seq_location_match	3	52752300	52752322	-	Human (GRCh38)					65	68	47
chr3:52799948-52799967_NEK4_+	TKOv3	NEK4	NIMA related kinase 4	HGNC:11399	ATTGAAAGCATGCTTCAAGGTGG	954742590	{0: 1, 1: 0, 2: 0, 3: 7, 4: 150}	seq_location_match	3	52765932	52765954	+	Human (GRCh38)					73	70	40
chr3:52802365-52802384_NEK4_-	TKOv3	NEK4	NIMA related kinase 4	HGNC:11399	GTGGTTTGTACAGATCGCCATGG	954742847	{0: 1, 1: 0, 2: 0, 3: 6, 4: 67}	seq_location_match	3	52768346	52768368	-	Human (GRCh38)					90	67	30
chr3:52804736-52804755_NEK4_-	TKOv3	NEK4	NIMA related kinase 4	HGNC:11399	TGGCCGCCTACTGCTACCTGCGG	954743136	{0: 1, 1: 0, 2: 0, 3: 9, 4: 88}	seq_location_match	3	52770717	52770739	-	Human (GRCh38)					83	59	69
chr13:52673901-52673920_NEK5_-	TKOv3	NEK5	NIMA related kinase 5	HGNC:7748	AATGAATGGAGACCACCAGCTGG	1108612713	{0: 1, 1: 0, 2: 2, 3: 12, 4: 133}	seq_location_match	13	52099762	52099784	-	Human (GRCh38)					71	55	27
chr13:52684519-52684538_NEK5_-	TKOv3	NEK5	NIMA related kinase 5	HGNC:7748	TCTTAGCAAGAACGGAATGGTGG	1108613771	{0: 1, 1: 0, 2: 0, 3: 4, 4: 100}	seq_location_match	13	52110380	52110402	-	Human (GRCh38)					84	62	48
chr13:52684689-52684708_NEK5_+	TKOv3	NEK5	NIMA related kinase 5	HGNC:7748	AAATCTGTACAAACCAACCGAGG	1108613781	{0: 1, 1: 0, 2: 1, 3: 3, 4: 60}	seq_location_match	13	52110553	52110575	+	Human (GRCh38)					88	71	21
chr13:52701556-52701575_NEK5_+	TKOv3	NEK5	NIMA related kinase 5	HGNC:7748	AGCTAAGTATGCTTTCCCGAAGG	1108615340	{0: 1, 1: 0, 2: 0, 3: 4, 4: 52}	seq_location_match	13	52127420	52127442	+	Human (GRCh38)					91	60	41
chr9:127064287-127064306_NEK6_+	TKOv3	NEK6	NIMA related kinase 6	HGNC:7749	ACAACCTCTGCCACACCCTGGGG	1060522577	{0: 1, 1: 0, 2: 1, 3: 19, 4: 211}	seq_location_match	9	124302008	124302030	+	Human (GRCh38)					60	63	52
chr9:127074850-127074869_NEK6_+	TKOv3	NEK6	NIMA related kinase 6	HGNC:7749	AGGCCGAGGACAGTTCAGCGAGG	1060524453	{0: 1, 1: 0, 2: 0, 3: 4, 4: 84}	seq_location_match	9	124312571	124312593	+	Human (GRCh38)					87	78	60
chr9:127076225-127076244_NEK6_+	TKOv3	NEK6	NIMA related kinase 6	HGNC:7749	GGCGAGGCAGGACTGTGTCAAGG	1060524705	{0: 1, 1: 0, 2: 1, 3: 11, 4: 217}	seq_location_match	9	124313946	124313968	+	Human (GRCh38)					68	60	47
chr9:127083806-127083825_NEK6_+	TKOv3	NEK6	NIMA related kinase 6	HGNC:7749	GCTGGAGTTGGCTGACGCAGGGG	1060525956	{0: 1, 1: 0, 2: 1, 3: 9, 4: 160}	seq_location_match	9	124321527	124321549	+	Human (GRCh38)					81	68	77
chr1:198201746-198201765_NEK7_+	TKOv3	NEK7	NIMA related kinase 7	HGNC:13386	TGTTCCTCAGTTCCAACCACAGG	919493292	{0: 1, 1: 0, 2: 1, 3: 16, 4: 151}	seq_location_match	1	198232616	198232638	+	Human (GRCh38)					69	62	51
chr1:198222163-198222182_NEK7_+	TKOv3	NEK7	NIMA related kinase 7	HGNC:13386	ATTACAGAAGGCCTTACGACCGG	919494951	{0: 1, 1: 0, 2: 0, 3: 5, 4: 40}	seq_location_match	1	198253033	198253055	+	Human (GRCh38)					95	57	43
chr1:198231727-198231746_NEK7_-	TKOv3	NEK7	NIMA related kinase 7	HGNC:13386	GATGCAATCAGCACGTGCTTTGG	919495562	{0: 1, 1: 0, 2: 0, 3: 4, 4: 59}	seq_location_match	1	198262594	198262616	-	Human (GRCh38)					92	43	45
chr1:198248128-198248147_NEK7_+	TKOv3	NEK7	NIMA related kinase 7	HGNC:13386	AAACTTGGAGATCTTGGGCTTGG	919496593	{0: 1, 1: 0, 2: 3, 3: 24, 4: 279}	seq_location_match	1	198278998	198279020	+	Human (GRCh38)					52	47	41
chr17:27055837-27055856_NEK8_+	TKOv3	NEK8	NIMA related kinase 8	HGNC:13387	GAAGTACGAGCGGATCCGAGTGG	1145938553	{0: 1, 1: 0, 2: 0, 3: 0, 4: 23}	seq_location_match	17	28728819	28728841	+	Human (GRCh38)					97	69	57
chr17:27061043-27061062_NEK8_+	TKOv3	NEK8	NIMA related kinase 8	HGNC:13387	GATCATCAAGCAGATTCCAGTGG	1145939276	{0: 1, 1: 0, 2: 1, 3: 18, 4: 128}	seq_location_match	17	28734025	28734047	+	Human (GRCh38)					69	68	41
chr17:27061815-27061834_NEK8_+	TKOv3	NEK8	NIMA related kinase 8	HGNC:13387	AAAGCGCTGTAATTCCCTGCTGG	1145939419	{0: 1, 1: 0, 2: 1, 3: 5, 4: 67}	seq_location_match	17	28734797	28734819	+	Human (GRCh38)					81	52	37
chr17:27062317-27062336_NEK8_+	TKOv3	NEK8	NIMA related kinase 8	HGNC:13387	GAAGAGTGACATCTGGGCCCTGG	1145939524	{0: 1, 1: 0, 2: 0, 3: 31, 4: 202}	seq_location_match	17	28735299	28735321	+	Human (GRCh38)					59	41	23
chr14:75580081-75580100_NEK9_+	TKOv3	NEK9	NIMA related kinase 9	HGNC:18591	TCTGCAGTAGGTCTCTGCTCAGG	1119499635	{0: 1, 1: 0, 2: 1, 3: 22, 4: 157}	seq_location_match	14	75113378	75113400	+	Human (GRCh38)					66	55	51
chr14:75580971-75580990_NEK9_-	TKOv3	NEK9	NIMA related kinase 9	HGNC:18591	CGTGCAAGGAATTCGGGCCATGG	1119499711	{0: 1, 1: 0, 2: 0, 3: 1, 4: 43}	seq_location_match	14	75114265	75114287	-	Human (GRCh38)					91	51	37
chr14:75590759-75590778_NEK9_+	TKOv3	NEK9	NIMA related kinase 9	HGNC:18591	TTCCAGCTCAATCAGCAGCGTGG	1119500606	{0: 1, 1: 0, 2: 0, 3: 18, 4: 88}	seq_location_match	14	75124056	75124078	+	Human (GRCh38)					74	70	32
chr14:75593557-75593576_NEK9_-	TKOv3	NEK9	NIMA related kinase 9	HGNC:18591	GACTTTGGGAGCGAGTCCGGGGG	1119500915	{0: 1, 1: 0, 2: 0, 3: 2, 4: 79}	seq_location_match	14	75126851	75126873	-	Human (GRCh38)					87	61	90
chr4:1989699-1989718_NELFA_-	TKOv3	NELFA	negative elongation factor complex member A	HGNC:12768	GCAGTTGAAGCGGAGCGCCGGGG	968690618	{0: 1, 1: 0, 2: 0, 3: 2, 4: 57}	seq_location_match	4	1987969	1987991	-	Human (GRCh38)					92	61	55
chr4:1991457-1991476_NELFA_-	TKOv3	NELFA	negative elongation factor complex member A	HGNC:12768	AACCCAAGAGCGCCACGCTGCGG	968690917	{0: 1, 1: 0, 2: 0, 3: 7, 4: 67}	seq_location_match	4	1989727	1989749	-	Human (GRCh38)					89	52	41
chr4:1993369-1993388_NELFA_+	TKOv3	NELFA	negative elongation factor complex member A	HGNC:12768	TCGGCGACCATGAGCACCCAGGG	968691259	{0: 1, 1: 0, 2: 0, 3: 1, 4: 44}	seq_location_match	4	1991642	1991664	+	Human (GRCh38)					87	51	62
chr4:2010635-2010654_NELFA_-	TKOv3	NELFA	negative elongation factor complex member A	HGNC:12768	GTGGCTGCACAACAAGCTGGGGG	968693534	{0: 1, 1: 0, 2: 1, 3: 23, 4: 162}	seq_location_match	4	2008905	2008927	-	Human (GRCh38)					66	63	63
chr9:140150428-140150447_NELFB_-	TKOv3	NELFB	negative elongation factor complex member B	HGNC:24324	GACTGGTGGAACTCCAGCCGCGG	1062587535	{0: 1, 1: 0, 2: 1, 3: 6, 4: 89}	seq_location_match	9	137255973	137255995	-	Human (GRCh38)					75	64	58
chr9:140150829-140150848_NELFB_+	TKOv3	NELFB	negative elongation factor complex member B	HGNC:24324	GATGCCGTCCCTGCAGCCCGTGG	1062587605	{0: 1, 1: 0, 2: 0, 3: 6, 4: 149}	seq_location_match	9	137256377	137256399	+	Human (GRCh38)					67	63	61
chr9:140151317-140151336_NELFB_+	TKOv3	NELFB	negative elongation factor complex member B	HGNC:24324	GCTGTATCGAGCCTGCGCCGTGG	1062587705	{0: 1, 1: 0, 2: 0, 3: 1, 4: 43}	seq_location_match	9	137256865	137256887	+	Human (GRCh38)					93	66	48
chr9:140157638-140157657_NELFB_+	TKOv3	NELFB	negative elongation factor complex member B	HGNC:24324	CGTGGGTGAAATCTGCACCGTGG	1062588622	{0: 1, 1: 0, 2: 0, 3: 3, 4: 46}	seq_location_match	9	137263186	137263208	+	Human (GRCh38)					90	79	44
chr20:57556352-57556371_NELFCD_+	TKOv3	NELFCD	negative elongation factor complex member C/D	HGNC:15934	GCCGGGCGCCATCATGGACGAGG	1175439576	{0: 1, 1: 0, 2: 0, 3: 2, 4: 53}	seq_location_match	20	58981297	58981319	+	Human (GRCh38)					93	58	43
chr20:57561165-57561184_NELFCD_+	TKOv3	NELFCD	negative elongation factor complex member C/D	HGNC:15934	AGAAGGAGAGGATGATGCGGAGG	1175440317	{0: 1, 1: 0, 2: 2, 3: 72, 4: 941}	seq_location_match	20	58986110	58986132	+	Human (GRCh38)					59	66	62
chr20:57562836-57562855_NELFCD_-	TKOv3	NELFCD	negative elongation factor complex member C/D	HGNC:15934	AAATAGAATCTGCTTTGCGGGGG	1175440507	{0: 1, 1: 0, 2: 0, 3: 7, 4: 102}	seq_location_match	20	58987778	58987800	-	Human (GRCh38)					87	67	46
chr20:57563988-57564007_NELFCD_+	TKOv3	NELFCD	negative elongation factor complex member C/D	HGNC:15934	AGATGATTGCACATACCACGTGG	1175440685	{0: 1, 1: 0, 2: 1, 3: 36, 4: 411}	seq_location_match	20	58988933	58988955	+	Human (GRCh38)					79	73	23
chr6:31921489-31921508_NELFE_+	TKOv3	NELFE	negative elongation factor complex member E	HGNC:13974	AAGAATCCCATTCTTACCGAGGG	1006145014	{0: 1, 1: 0, 2: 0, 3: 5, 4: 75}	seq_location_match	6	31953712	31953734	+	Human (GRCh38)					89	64	49
chr6:31921845-31921864_NELFE_+	TKOv3	NELFE	negative elongation factor complex member E	HGNC:13974	GGAAGTTCCAACCTCAGCAACGG	1006145062	{0: 1, 1: 0, 2: 1, 3: 13, 4: 157}	seq_location_match	6	31954068	31954090	+	Human (GRCh38)					71	58	55
chr6:31922132-31922151_NELFE_-	TKOv3	NELFE	negative elongation factor complex member E	HGNC:13974	ATGACACCCACCCTTCTCCGTGG	1006145119	{0: 1, 1: 0, 2: 1, 3: 9, 4: 147}	seq_location_match	6	31954352	31954374	-	Human (GRCh38)					71	63	30
chr6:31922839-31922858_NELFE_+	TKOv3	NELFE	negative elongation factor complex member E	HGNC:13974	TCATACAGAGATTTCCTCTGGGG	1006145257	{0: 1, 1: 0, 2: 0, 3: 20, 4: 255}	seq_location_match	6	31955062	31955084	+	Human (GRCh38)					56	73	47
chr11:20691257-20691276_NELL1_+	TKOv3	NELL1	neural EGFL like 1	HGNC:7750	ACCCTCGAGAGCGATGCCGATGG	1079459830	{0: 1, 1: 0, 2: 0, 3: 3, 4: 26}	seq_location_match	11	20669711	20669733	+	Human (GRCh38)					94	58	45
chr11:20699550-20699569_NELL1_-	TKOv3	NELL1	neural EGFL like 1	HGNC:7750	AGACACCTGAGCAACTCCAAGGG	1079461028	{0: 1, 1: 0, 2: 0, 3: 12, 4: 127}	seq_location_match	11	20678001	20678023	-	Human (GRCh38)					80	65	67
chr11:20869156-20869175_NELL1_-	TKOv3	NELL1	neural EGFL like 1	HGNC:7750	GATACCGAATCTCATCCCTCAGG	1079477578	{0: 1, 1: 0, 2: 0, 3: 0, 4: 42}	seq_location_match	11	20847607	20847629	-	Human (GRCh38)					91	59	26
chr11:21135220-21135239_NELL1_+	TKOv3	NELL1	neural EGFL like 1	HGNC:7750	TGTCCCAGGATACATTCGTGTGG	1079502177	{0: 1, 1: 0, 2: 0, 3: 4, 4: 55}	seq_location_match	11	21113674	21113696	+	Human (GRCh38)					94	72	46
chr12:45173459-45173478_NELL2_-	TKOv3	NELL2	neural EGFL like 2	HGNC:7751	GGACAGAGAAATAATGCGCATGG	1095664424	{0: 1, 1: 0, 2: 1, 3: 6, 4: 138}	seq_location_match	12	44779673	44779695	-	Human (GRCh38)					83	58	33
chr12:45173759-45173778_NELL2_+	TKOv3	NELL2	neural EGFL like 2	HGNC:7751	GCAGTCTGACTTCATTCCGATGG	1095664450	{0: 1, 1: 0, 2: 0, 3: 6, 4: 81}	seq_location_match	12	44779976	44779998	+	Human (GRCh38)					87	60	33
chr12:45209873-45209892_NELL2_+	TKOv3	NELL2	neural EGFL like 2	HGNC:7751	AAACTGTTCAGCTGTAGCAGTGG	1095667178	{0: 1, 1: 0, 2: 1, 3: 21, 4: 130}	seq_location_match	12	44816090	44816112	+	Human (GRCh38)					71	60	35
chr12:45269094-45269113_NELL2_+	TKOv3	NELL2	neural EGFL like 2	HGNC:7751	AAGACGTCAATCTGTAGGGAAGG	1095672179	{0: 1, 1: 0, 2: 0, 3: 2, 4: 82}	seq_location_match	12	44875311	44875333	+	Human (GRCh38)					82	57	44
chr14:50266222-50266241_NEMF_-	TKOv3	NEMF	nuclear export mediator factor	HGNC:10663	GTGACAGTAAATCACAGAGCCGG	1116838948	{0: 1, 1: 0, 2: 2, 3: 21, 4: 225}	seq_location_match	14	49799501	49799523	-	Human (GRCh38)					55	59	42
chr14:50267258-50267277_NEMF_-	TKOv3	NEMF	nuclear export mediator factor	HGNC:10663	GAAGAAAGCTCTGAAGACGAAGG	1116839029	{0: 1, 1: 0, 2: 1, 3: 19, 4: 213}	seq_location_match	14	49800537	49800559	-	Human (GRCh38)					73	65	55
chr14:50304878-50304897_NEMF_-	TKOv3	NEMF	nuclear export mediator factor	HGNC:10663	TAAGGGTGAACTACTGAAGAGGG	1116842956	{0: 1, 1: 0, 2: 0, 3: 9, 4: 148}	seq_location_match	14	49838157	49838179	-	Human (GRCh38)					73	63	53
chr14:50319420-50319439_NEMF_+	TKOv3	NEMF	nuclear export mediator factor	HGNC:10663	TCAGCTCCGCGAGTACGGCGCGG	1116844493	{0: 1, 1: 0, 2: 0, 3: 1, 4: 17}	seq_location_match	14	49852702	49852724	+	Human (GRCh38)					98	68	68
chr12:57454640-57454659_TMEM194A_-	TKOv3	NEMP1	nuclear envelope integral membrane protein 1	HGNC:29001	AGGAGAGGTAGAAACCCGAAAGG	1097162792	{0: 1, 1: 0, 2: 0, 3: 11, 4: 138}	seq_location_match	12	57060854	57060876	-	Human (GRCh38)					83	69	59
chr12:57456922-57456941_TMEM194A_-	TKOv3	NEMP1	nuclear envelope integral membrane protein 1	HGNC:29001	ACCTGGAACACCCTATTCAGTGG	1097163056	{0: 1, 1: 0, 2: 0, 3: 5, 4: 90}	seq_location_match	12	57063136	57063158	-	Human (GRCh38)					85	66	43
chr12:57464637-57464656_TMEM194A_-	TKOv3	NEMP1	nuclear envelope integral membrane protein 1	HGNC:29001	ATTGGTTCGAGTCACCCAGGTGG	1097163830	{0: 1, 1: 0, 2: 0, 3: 2, 4: 61}	seq_location_match	12	57070851	57070873	-	Human (GRCh38)					84	71	78
chr12:57472521-57472540_TMEM194A_-	TKOv3	NEMP1	nuclear envelope integral membrane protein 1	HGNC:29001	CTTGAGGCAACCATGGCGGGAGG	1097164900	{0: 1, 1: 0, 2: 1, 3: 8, 4: 260}	seq_location_match	12	57078735	57078757	-	Human (GRCh38)					58	62	76
chr2:191373933-191373952_TMEM194B_+	TKOv3	NEMP2	nuclear envelope integral membrane protein 2	HGNC:33700	AAAGAGCTGCTCTTCCAAGAAGG	943655952	{0: 1, 1: 0, 2: 2, 3: 14, 4: 266}	seq_location_match	2	190509207	190509229	+	Human (GRCh38)					58	59	61
chr2:191379181-191379200_TMEM194B_-	TKOv3	NEMP2	nuclear envelope integral membrane protein 2	HGNC:33700	GAGCATGCAGTTATATGAGGTGG	943656512	{0: 1, 1: 0, 2: 0, 3: 12, 4: 150}	seq_location_match	2	190514452	190514474	-	Human (GRCh38)					73	62	69
chr2:191379274-191379293_TMEM194B_+	TKOv3	NEMP2	nuclear envelope integral membrane protein 2	HGNC:33700	ACCAGCATAGACCAGAACCAGGG	943656527	{0: 1, 1: 0, 2: 0, 3: 20, 4: 155}	seq_location_match	2	190514548	190514570	+	Human (GRCh38)					65	70	42
chr2:191382297-191382316_TMEM194B_+	TKOv3	NEMP2	nuclear envelope integral membrane protein 2	HGNC:33700	AACACCTAGCACAGTTCCCGAGG	943656768	{0: 1, 1: 0, 2: 2, 3: 9, 4: 70}	seq_location_match	2	190517571	190517593	+	Human (GRCh38)					82	64	44
chr1:212606322-212606341_NENF_-	TKOv3	NENF	neudesin neurotrophic factor	HGNC:30384	ACCAGGGCCAGCGCTGCCAGCGG	921155073	{0: 1, 1: 0, 2: 1, 3: 28, 4: 280}	seq_location_match	1	212432977	212432999	-	Human (GRCh38)					59	51	69
chr1:212606431-212606450_NENF_-	TKOv3	NENF	neudesin neurotrophic factor	HGNC:30384	ATAGCGGGCCAGCTCCTCCTCGG	921155110	{0: 1, 1: 0, 2: 0, 3: 6, 4: 81}	seq_location_match	1	212433086	212433108	-	Human (GRCh38)					72	55	79
chr1:212615959-212615978_NENF_-	TKOv3	NENF	neudesin neurotrophic factor	HGNC:30384	ACACCACTTACCCTTTCCGGAGG	921156443	{0: 1, 1: 0, 2: 0, 3: 6, 4: 41}	seq_location_match	1	212442614	212442636	-	Human (GRCh38)					92	66	55
chr1:212619168-212619187_NENF_+	TKOv3	NENF	neudesin neurotrophic factor	HGNC:30384	CAAGACGGGTCTCACGGCCAAGG	921156882	{0: 1, 1: 0, 2: 0, 3: 5, 4: 50}	seq_location_match	1	212445826	212445848	+	Human (GRCh38)					92	61	60
chr15:73345059-73345078_NEO1_-	TKOv3	NEO1	neogenin 1	HGNC:7754	AGGCAGTAGAGCCAGAAGGAGGG	1129082487	{0: 1, 1: 0, 2: 1, 3: 63, 4: 576}	seq_location_match	15	73052715	73052737	-	Human (GRCh38)					39	56	59
chr15:73409145-73409164_NEO1_-	TKOv3	NEO1	neogenin 1	HGNC:7754	AGTTCCAAGACTCTCAACAGTGG	1129087934	{0: 1, 1: 0, 2: 0, 3: 13, 4: 118}	seq_location_match	15	73116801	73116823	-	Human (GRCh38)					75	75	35
chr15:73414902-73414921_NEO1_-	TKOv3	NEO1	neogenin 1	HGNC:7754	ATTGTTCCCAGCATAAACTGAGG	1129088434	{0: 1, 1: 0, 2: 0, 3: 18, 4: 191}	seq_location_match	15	73122558	73122580	-	Human (GRCh38)					77	71	47
chr15:73470720-73470739_NEO1_+	TKOv3	NEO1	neogenin 1	HGNC:7754	GATGTTGGAAATGCACAAGCTGG	1129093517	{0: 1, 1: 0, 2: 0, 3: 12, 4: 143}	seq_location_match	15	73178379	73178401	+	Human (GRCh38)					68	58	37
chr3:112736396-112736415_C3orf17_+	TKOv3	NEPRO	nucleolus and neural progenitor protein	HGNC:24496	TCAGCGACAGTATGACGAGATGG	960026556	{0: 1, 1: 0, 2: 0, 3: 2, 4: 40}	seq_location_match	3	113017549	113017571	+	Human (GRCh38)					93	62	42
chr3:112738383-112738402_C3orf17_+	TKOv3	NEPRO	nucleolus and neural progenitor protein	HGNC:24496	ACTCACCAAGGGCCGCGCCGGGG	960026821	{0: 1, 1: 0, 2: 0, 3: 3, 4: 51}	seq_location_match	3	113019536	113019558	+	Human (GRCh38)					89	61	47
chr3:112738435-112738454_C3orf17_-	TKOv3	NEPRO	nucleolus and neural progenitor protein	HGNC:24496	GTGTGAGAATCCCTAAGGCGGGG	960026828	{0: 1, 1: 0, 2: 1, 3: 3, 4: 102}	seq_location_match	3	113019585	113019607	-	Human (GRCh38)					85	70	50
chr3:112738440-112738459_C3orf17_-	TKOv3	NEPRO	nucleolus and neural progenitor protein	HGNC:24496	GAACCGTGTGAGAATCCCTAAGG	960026832	{0: 1, 1: 0, 2: 0, 3: 6, 4: 49}	seq_location_match	3	113019590	113019612	-	Human (GRCh38)					82	61	47
chr1:156642526-156642545_NES_-	TKOv3	NES	nestin	HGNC:7756	GCTAAGGATGGAGAATCCGGTGG	915558339	{0: 1, 1: 0, 2: 0, 3: 8, 4: 173}	seq_location_match	1	156672731	156672753	-	Human (GRCh38)					73	63	56
chr1:156643275-156643294_NES_-	TKOv3	NES	nestin	HGNC:7756	CGGCTGCAAACACCTGGCGGTGG	915558513	{0: 1, 1: 0, 2: 0, 3: 8, 4: 93}	seq_location_match	1	156673480	156673502	-	Human (GRCh38)					80	51	67
chr1:156645021-156645040_NES_-	TKOv3	NES	nestin	HGNC:7756	GATGTCCCTCAGCCTGGAGGTGG	915558884	{0: 1, 1: 0, 2: 0, 3: 18, 4: 300}	seq_location_match	1	156675226	156675248	-	Human (GRCh38)					45	53	50
chr1:156646901-156646920_NES_-	TKOv3	NES	nestin	HGNC:7756	AATCCGCGGACACCTCCTGGCGG	915559297	{0: 1, 1: 0, 2: 0, 3: 1, 4: 55}	seq_location_match	1	156677106	156677128	-	Human (GRCh38)					78	64	47
chr10:5488732-5488751_NET1_+	TKOv3	NET1	neuroepithelial cell transforming 1	HGNC:14592	GTGGCACATGATGAGACTGGAGG	1063360139	{0: 1, 1: 0, 2: 2, 3: 23, 4: 193}	seq_location_match	10	5446769	5446791	+	Human (GRCh38)					59	76	71
chr10:5493820-5493839_NET1_-	TKOv3	NET1	neuroepithelial cell transforming 1	HGNC:14592	AAGGACGTGACACGAGCCAGAGG	1063360484	{0: 1, 1: 0, 2: 0, 3: 6, 4: 72}	seq_location_match	10	5451854	5451876	-	Human (GRCh38)					87	66	88
chr10:5494449-5494468_NET1_+	TKOv3	NET1	neuroepithelial cell transforming 1	HGNC:14592	GAAGGAGTCTCTCACCACCAGGG	1063360533	{0: 1, 1: 0, 2: 0, 3: 17, 4: 181}	seq_location_match	10	5452486	5452508	+	Human (GRCh38)					68	71	68
chr10:5494821-5494840_NET1_+	TKOv3	NET1	neuroepithelial cell transforming 1	HGNC:14592	GCAATATATGAAATGTCCCGAGG	1063360563	{0: 1, 1: 0, 2: 0, 3: 5, 4: 69}	seq_location_match	10	5452858	5452880	+	Human (GRCh38)					86	70	40
chr18:70417299-70417318_NETO1_-	TKOv3	NETO1	neuropilin and tolloid like 1	HGNC:13823	GACACGATAAAGCCGTCCAGCGG	1159788755	{0: 1, 1: 0, 2: 0, 3: 3, 4: 17}	seq_location_match	18	72750061	72750083	-	Human (GRCh38)					96	69	63
chr18:70450996-70451015_NETO1_-	TKOv3	NETO1	neuropilin and tolloid like 1	HGNC:13823	AATGATGTCATGCTACGCACGGG	1159791409	{0: 1, 1: 0, 2: 0, 3: 4, 4: 38}	seq_location_match	18	72783758	72783780	-	Human (GRCh38)					94	61	49
chr18:70461452-70461471_NETO1_-	TKOv3	NETO1	neuropilin and tolloid like 1	HGNC:13823	TTTGAGATGGGCGGTTCCGAAGG	1159792082	{0: 1, 1: 0, 2: 0, 3: 2, 4: 33}	seq_location_match	18	72794214	72794236	-	Human (GRCh38)					97	53	55
chr18:70534519-70534538_NETO1_-	TKOv3	NETO1	neuropilin and tolloid like 1	HGNC:13823	TAACGCACAGACATGATCCATGG	1159797965	{0: 1, 1: 1, 2: 0, 3: 5, 4: 60}	seq_location_match	18	72867281	72867303	-	Human (GRCh38)					45	57	19
chr16:47156589-47156608_NETO2_+	TKOv3	NETO2	neuropilin and tolloid like 2	HGNC:14644	AATGGTCCAGATGCAATCAACGG	1137298553	{0: 1, 1: 1, 2: 0, 3: 14, 4: 122}	seq_location_match	16	47122678	47122700	+	Human (GRCh38)					44	62	70
chr16:47162391-47162410_NETO2_-	TKOv3	NETO2	neuropilin and tolloid like 2	HGNC:14644	GATCACTTGGAAGTTCGAGATGG	1137299027	{0: 1, 1: 0, 2: 1, 3: 7, 4: 70}	seq_location_match	16	47128477	47128499	-	Human (GRCh38)					85	56	9
chr16:47165898-47165917_NETO2_-	TKOv3	NETO2	neuropilin and tolloid like 2	HGNC:14644	GGTAGTGGAAGGGATTGCCGTGG	1137299307	{0: 1, 1: 0, 2: 0, 3: 7, 4: 135}	seq_location_match	16	47131984	47132006	-	Human (GRCh38)					84	69	48
chr16:47177517-47177536_NETO2_-	TKOv3	NETO2	neuropilin and tolloid like 2	HGNC:14644	GCAGCTCGGGAACATGGCCCTGG	1137300415	{0: 1, 1: 1, 2: 0, 3: 11, 4: 160}	seq_location_match	16	47143603	47143625	-	Human (GRCh38)					48	42	35
chr6:31828299-31828318_NEU1_+	TKOv3	NEU1	neuraminidase 1	HGNC:7758	AGGCACCATGATCATCGCTGAGG	1006129450	{0: 1, 1: 0, 2: 0, 3: 7, 4: 108}	seq_location_match	6	31860522	31860544	+	Human (GRCh38)					81	74	44
chr6:31828968-31828987_NEU1_+	TKOv3	NEU1	neuraminidase 1	HGNC:7758	AATACCAGAGCCCGGTCCAGGGG	1006129573	{0: 1, 1: 0, 2: 0, 3: 15, 4: 184}	seq_location_match	6	31861191	31861213	+	Human (GRCh38)					77	59	72
chr6:31829869-31829888_NEU1_-	TKOv3	NEU1	neuraminidase 1	HGNC:7758	GCTCATCACAGCCACTCCGCGGG	1006129725	{0: 1, 1: 0, 2: 0, 3: 5, 4: 119}	seq_location_match	6	31862089	31862111	-	Human (GRCh38)					81	51	35
chr6:31830398-31830417_NEU1_+	TKOv3	NEU1	neuraminidase 1	HGNC:7758	ACCGAAGTCGTTCTCAGCCTTGG	1006129853	{0: 1, 1: 0, 2: 0, 3: 8, 4: 89}	seq_location_match	6	31862621	31862643	+	Human (GRCh38)					65	44	42
chr2:233897529-233897548_NEU2_+	TKOv3	NEU2	neuraminidase 2	HGNC:7759	GAGCTGATTGTCCTGCGCAGAGG	947815325	{0: 1, 1: 0, 2: 0, 3: 4, 4: 83}	seq_location_match	2	233032819	233032841	+	Human (GRCh38)					86	67	73
chr2:233899076-233899095_NEU2_-	TKOv3	NEU2	neuraminidase 2	HGNC:7759	AAAGGTGGACCACTCCCGGTAGG	947815591	{0: 1, 1: 0, 2: 1, 3: 3, 4: 37}	seq_location_match	2	233034363	233034385	-	Human (GRCh38)					94	65	78
chr2:233899080-233899099_NEU2_+	TKOv3	NEU2	neuraminidase 2	HGNC:7759	GGAGTGGTCCACCTTTGCAGTGG	947815593	{0: 1, 1: 0, 2: 0, 3: 9, 4: 93}	seq_location_match	2	233034370	233034392	+	Human (GRCh38)					80	54	37
chr2:233899332-233899351_NEU2_+	TKOv3	NEU2	neuraminidase 2	HGNC:7759	GAGAAGCCACCTCCGAGCCAGGG	947815655	{0: 1, 1: 0, 2: 0, 3: 26, 4: 226}	seq_location_match	2	233034622	233034644	+	Human (GRCh38)					65	62	45
chr11:74700096-74700115_NEU3_+	TKOv3	NEU3	neuraminidase 3	HGNC:7760	GCTTCGGCGAATGAGACCTGCGG	1085233008	{0: 1, 1: 0, 2: 0, 3: 2, 4: 42}	seq_location_match	11	74989051	74989073	+	Human (GRCh38)					87	68	68
chr11:74716477-74716496_NEU3_+	TKOv3	NEU3	neuraminidase 3	HGNC:7760	TGATGGAAGCCACACTACCGGGG	1085234682	{0: 1, 1: 0, 2: 0, 3: 5, 4: 60}	seq_location_match	11	75005432	75005454	+	Human (GRCh38)					92	70	44
chr11:74716712-74716731_NEU3_+	TKOv3	NEU3	neuraminidase 3	HGNC:7760	GCACTGGGCCACATTTGCTGTGG	1085234715	{0: 1, 1: 0, 2: 0, 3: 10, 4: 177}	seq_location_match	11	75005667	75005689	+	Human (GRCh38)					73	55	27
chr11:74717027-74717046_NEU3_-	TKOv3	NEU3	neuraminidase 3	HGNC:7760	GTCTCTGAAAGCCTTCACCATGG	1085234770	{0: 1, 1: 0, 2: 2, 3: 17, 4: 169}	seq_location_match	11	75005979	75006001	-	Human (GRCh38)					67	68	20
chr2:242755778-242755797_NEU4_-	TKOv3	NEU4	neuraminidase 4	HGNC:21328	AAGGCCAGCAGGGTGGGCCCGGG	949035613	{0: 1, 1: 1, 2: 0, 3: 64, 4: 491}	seq_location_match	2	241814578	241814600	-	Human (GRCh38)					28	39	60
chr2:242755797-242755816_NEU4_-	TKOv3	NEU4	neuraminidase 4	HGNC:21328	GCTGAGCCGCTGCTCCACAAAGG	949035621	{0: 1, 1: 0, 2: 0, 3: 6, 4: 102}	seq_location_match	2	241814597	241814619	-	Human (GRCh38)					79	59	62
chr2:242756217-242756236_NEU4_+	TKOv3	NEU4	neuraminidase 4	HGNC:21328	TGAGGCCGTGCAGATCGCCACGG	949035733	{0: 1, 1: 0, 2: 0, 3: 5, 4: 70}	seq_location_match	2	241815020	241815042	+	Human (GRCh38)					91	63	49
chr2:242757891-242757910_NEU4_-	TKOv3	NEU4	neuraminidase 4	HGNC:21328	CAGGCACCTGGCCTCCACGGGGG	949036144	{0: 1, 1: 0, 2: 1, 3: 19, 4: 213}	seq_location_match	2	241816562	241816584	-	Human (GRCh38)					77	68	100
chr10:105254146-105254165_NEURL_-	TKOv3	NEURL1	neuralized E3 ubiquitin protein ligase 1	HGNC:7761	ACTGGAGAAGTTGTTACCCATGG	1073432320	{0: 1, 1: 0, 2: 0, 3: 12, 4: 137}	seq_location_match	10	103494386	103494408	-	Human (GRCh38)					79	62	57
chr10:105330688-105330707_NEURL_+	TKOv3	NEURL1	neuralized E3 ubiquitin protein ligase 1	HGNC:7761	TGTCCGGCAGTGCTGCCCAGCGG	1073444139	{0: 1, 1: 0, 2: 0, 3: 9, 4: 182}	seq_location_match	10	103570931	103570953	+	Human (GRCh38)					64	61	74
chr10:105331538-105331557_NEURL_-	TKOv3	NEURL1	neuralized E3 ubiquitin protein ligase 1	HGNC:7761	GAGGCCGTAGACGTCCACCAGGG	1073444354	{0: 1, 1: 0, 2: 0, 3: 3, 4: 36}	seq_location_match	10	103571778	103571800	-	Human (GRCh38)					94	76	71
chr10:105344695-105344714_NEURL_-	TKOv3	NEURL1	neuralized E3 ubiquitin protein ligase 1	HGNC:7761	GACGCCGAACGACAGCGCGCCGG	1073446640	{0: 1, 1: 0, 2: 0, 3: 3, 4: 12}	seq_location_match	10	103584935	103584957	-	Human (GRCh38)					96	53	28
chr5:172096956-172096975_NEURL1B_+	TKOv3	NEURL1B	neuralized E3 ubiquitin protein ligase 1B	HGNC:35422	ATGGCGTCACGTTCACGCAGCGG	1001561181	{0: 1, 1: 0, 2: 0, 3: 1, 4: 29}	seq_location_match	5	172669953	172669975	+	Human (GRCh38)					93	62	56
chr5:172110851-172110870_NEURL1B_-	TKOv3	NEURL1B	neuralized E3 ubiquitin protein ligase 1B	HGNC:35422	GATGCCGAAGGCCAGCGCGCCGG	1001563276	{0: 1, 1: 0, 2: 0, 3: 5, 4: 66}	seq_location_match	5	172683845	172683867	-	Human (GRCh38)					88	44	38
chr5:172113209-172113228_NEURL1B_-	TKOv3	NEURL1B	neuralized E3 ubiquitin protein ligase 1B	HGNC:35422	GAGCCGCTGAGGGACCCTGATGG	1001563670	{0: 1, 1: 0, 2: 1, 3: 16, 4: 157}	seq_location_match	5	172686203	172686225	-	Human (GRCh38)					64	54	75
chr5:172113835-172113854_NEURL1B_-	TKOv3	NEURL1B	neuralized E3 ubiquitin protein ligase 1B	HGNC:35422	TGAGCCGCAGGCCGCAGCTGTGG	1001563798	{0: 1, 1: 0, 2: 0, 3: 21, 4: 192}	seq_location_match	5	172686829	172686851	-	Human (GRCh38)					73	48	54
chr20:44517456-44517475_NEURL2_-	TKOv3	NEURL2	neuralized E3 ubiquitin protein ligase 2	HGNC:16156	AAGGAGCATGGTGCACCGGCTGG	1173799943	{0: 1, 1: 0, 2: 1, 3: 5, 4: 83}	seq_location_match	20	45888814	45888836	-	Human (GRCh38)					83	50	47
chr20:44519427-44519446_NEURL2_+	TKOv3	NEURL2	neuralized E3 ubiquitin protein ligase 2	HGNC:16156	GACCAGGAAGACCTGGCCCGGGG	1173800264	{0: 1, 1: 0, 2: 0, 3: 22, 4: 180}	seq_location_match	20	45890788	45890810	+	Human (GRCh38)					66	62	58
chr20:44519460-44519479_NEURL2_+	TKOv3	NEURL2	neuralized E3 ubiquitin protein ligase 2	HGNC:16156	GCGGCTGAAGCACACGCCGTGGG	1173800273	{0: 1, 1: 0, 2: 0, 3: 7, 4: 29}	seq_location_match	20	45890821	45890843	+	Human (GRCh38)					93	54	76
chr20:44519525-44519544_NEURL2_-	TKOv3	NEURL2	neuralized E3 ubiquitin protein ligase 2	HGNC:16156	GCACGGTGCCAACATCCGCGTGG	1173800286	{0: 1, 1: 0, 2: 2, 3: 15, 4: 116}	seq_location_match	20	45890883	45890905	-	Human (GRCh38)					76	69	27
chr17:7226161-7226180_NEURL4_-	TKOv3	NEURL4	neuralized E3 ubiquitin protein ligase 4	HGNC:34410	TATGCGGTAGTCGATCTCTATGG	1143497885	{0: 1, 1: 0, 2: 1, 3: 1, 4: 6}	seq_location_match	17	7322839	7322861	-	Human (GRCh38)					97	48	36
chr17:7227018-7227037_NEURL4_+	TKOv3	NEURL4	neuralized E3 ubiquitin protein ligase 4	HGNC:34410	AAACAGCTCTCCATCCCGCAGGG	1143498065	{0: 1, 1: 0, 2: 1, 3: 9, 4: 93}	seq_location_match	17	7323699	7323721	+	Human (GRCh38)					82	61	50
chr17:7227465-7227484_NEURL4_-	TKOv3	NEURL4	neuralized E3 ubiquitin protein ligase 4	HGNC:34410	TATGCTGTCGTCGATCTCTATGG	1143498162	{0: 1, 1: 0, 2: 1, 3: 2, 4: 26}	seq_location_match	17	7324143	7324165	-	Human (GRCh38)					93	39	30
chr17:7228233-7228252_NEURL4_+	TKOv3	NEURL4	neuralized E3 ubiquitin protein ligase 4	HGNC:34410	GAACACCTCTCCATCCCGCAGGG	1143498327	{0: 1, 1: 0, 2: 1, 3: 6, 4: 62}	seq_location_match	17	7324914	7324936	+	Human (GRCh38)					85	58	51
chr2:182542743-182542762_NEUROD1_+	TKOv3	NEUROD1	neuronal differentiation 1	HGNC:7762	TTGCCATTGATGCTGAGCGGCGG	942946242	{0: 1, 1: 0, 2: 1, 3: 1, 4: 63}	seq_location_match	2	181678016	181678038	+	Human (GRCh38)					88	53	50
chr2:182542833-182542852_NEUROD1_+	TKOv3	NEUROD1	neuronal differentiation 1	HGNC:7762	GCTGCGCTGTAGGCGTGCGGCGG	942946260	{0: 1, 1: 0, 2: 0, 3: 3, 4: 65}	seq_location_match	2	181678106	181678128	+	Human (GRCh38)					92	55	71
chr2:182542944-182542963_NEUROD1_+	TKOv3	NEUROD1	neuronal differentiation 1	HGNC:7762	GGGAAGGAAGCGCTGGCCGTCGG	942946284	{0: 1, 1: 0, 2: 1, 3: 16, 4: 175}	seq_location_match	2	181678217	181678239	+	Human (GRCh38)					76	55	76
chr2:182543066-182543085_NEUROD1_+	TKOv3	NEUROD1	neuronal differentiation 1	HGNC:7762	CTTGCAAAGCGTCTGAACGAAGG	942946311	{0: 1, 1: 0, 2: 0, 3: 2, 4: 43}	seq_location_match	2	181678339	181678361	+	Human (GRCh38)					95	63	45
chr17:37761814-37761833_NEUROD2_+	TKOv3	NEUROD2	neuronal differentiation 2	HGNC:7763	ACGAGCCGAAGACTAGCCCGTGG	1147312890	{0: 1, 1: 0, 2: 0, 3: 0, 4: 14}	seq_location_match	17	39605561	39605583	+	Human (GRCh38)					97	70	66
chr17:37761930-37761949_NEUROD2_+	TKOv3	NEUROD2	neuronal differentiation 2	HGNC:7763	TTGCCATTGAGACAGAGCGGGGG	1147312912	{0: 1, 1: 0, 2: 1, 3: 5, 4: 86}	seq_location_match	17	39605677	39605699	+	Human (GRCh38)					85	66	47
chr17:37762564-37762583_NEUROD2_-	TKOv3	NEUROD2	neuronal differentiation 2	HGNC:7763	AGAAGGACTGGACGAGGCGGAGG	1147313027	{0: 1, 1: 0, 2: 0, 3: 28, 4: 254}	seq_location_match	17	39606308	39606330	-	Human (GRCh38)					72	38	65
chr17:37762639-37762658_NEUROD2_-	TKOv3	NEUROD2	neuronal differentiation 2	HGNC:7763	GACGGAGGCCACGTTGGCCGAGG	1147313049	{0: 1, 1: 0, 2: 0, 3: 5, 4: 87}	seq_location_match	17	39606383	39606405	-	Human (GRCh38)					89	50	55
chr12:55420712-55420731_NEUROD4_+	TKOv3	NEUROD4	neuronal differentiation 4	HGNC:13802	TCAGCCCACAAGCAACCTGGTGG	1096915412	{0: 1, 1: 0, 2: 1, 3: 11, 4: 154}	seq_location_match	12	55026928	55026950	+	Human (GRCh38)					73	69	52
chr12:55420845-55420864_NEUROD4_-	TKOv3	NEUROD4	neuronal differentiation 4	HGNC:13802	TAAGGAGGGCTAGGAAGCCCCGG	1096915432	{0: 1, 1: 0, 2: 1, 3: 18, 4: 183}	seq_location_match	12	55027058	55027080	-	Human (GRCh38)					62	58	64
chr12:55421131-55421150_NEUROD4_-	TKOv3	NEUROD4	neuronal differentiation 4	HGNC:13802	TATAGGAACATCATAACGGGGGG	1096915478	{0: 1, 1: 0, 2: 1, 3: 0, 4: 50}	seq_location_match	12	55027344	55027366	-	Human (GRCh38)					90	72	64
chr12:55421132-55421151_NEUROD4_-	TKOv3	NEUROD4	neuronal differentiation 4	HGNC:13802	CTATAGGAACATCATAACGGGGG	1096915479	{0: 1, 1: 0, 2: 0, 3: 2, 4: 52}	seq_location_match	12	55027345	55027367	-	Human (GRCh38)					93	69	50
chr7:31377935-31377954_NEUROD6_+	TKOv3	NEUROD6	neuronal differentiation 6	HGNC:13804	GTAAGGGAAGTGGCTGTCGGTGG	1022560033	{0: 1, 1: 0, 2: 0, 3: 19, 4: 187}	seq_location_match	7	31338321	31338343	+	Human (GRCh38)					72	60	61
chr7:31377964-31377983_NEUROD6_+	TKOv3	NEUROD6	neuronal differentiation 6	HGNC:13804	TGAACATGGCACCCTGCCCAAGG	1022560037	{0: 1, 1: 0, 2: 2, 3: 23, 4: 188}	seq_location_match	7	31338350	31338372	+	Human (GRCh38)					61	52	35
chr7:31377965-31377984_NEUROD6_+	TKOv3	NEUROD6	neuronal differentiation 6	HGNC:13804	GAACATGGCACCCTGCCCAAGGG	1022560038	{0: 1, 1: 0, 2: 1, 3: 10, 4: 115}	seq_location_match	7	31338351	31338373	+	Human (GRCh38)					78	55	62
chr7:31378203-31378222_NEUROD6_+	TKOv3	NEUROD6	neuronal differentiation 6	HGNC:13804	TTATCAAGAGTCCCATGCCCTGG	1022560077	{0: 1, 1: 0, 2: 0, 3: 2, 4: 88}	seq_location_match	7	31338589	31338611	+	Human (GRCh38)					81	53	19
chr5:134870696-134870715_NEUROG1_+	TKOv3	NEUROG1	neurogenin 1	HGNC:7764	TGTGGAGCAAGTCTTTGGGCAGG	997652792	{0: 1, 1: 0, 2: 0, 3: 17, 4: 154}	seq_location_match	5	135535006	135535028	+	Human (GRCh38)					70	51	31
chr5:134870748-134870767_NEUROG1_+	TKOv3	NEUROG1	neurogenin 1	HGNC:7764	GCGGTAGGTGAAGTCTTCGGAGG	997652805	{0: 1, 1: 0, 2: 0, 3: 1, 4: 25}	seq_location_match	5	135535058	135535080	+	Human (GRCh38)					94	70	84
chr5:134870751-134870770_NEUROG1_+	TKOv3	NEUROG1	neurogenin 1	HGNC:7764	GTAGGTGAAGTCTTCGGAGGCGG	997652806	{0: 1, 1: 0, 2: 1, 3: 4, 4: 93}	seq_location_match	5	135535061	135535083	+	Human (GRCh38)					85	54	84
chr5:134871165-134871184_NEUROG1_-	TKOv3	NEUROG1	neurogenin 1	HGNC:7764	ACGACGAGCAGGAGAGGCGGCGG	997652889	{0: 1, 1: 0, 2: 0, 3: 11, 4: 213}	seq_location_match	5	135535472	135535494	-	Human (GRCh38)					61	52	74
chr4:113435939-113435958_NEUROG2_+	TKOv3	NEUROG2	neurogenin 2	HGNC:13805	GGTGGAATTGGAGGACACGGAGG	978776947	{0: 1, 1: 0, 2: 0, 3: 23, 4: 201}	seq_location_match	4	112514783	112514805	+	Human (GRCh38)					72	57	71
chr4:113435951-113435970_NEUROG2_+	TKOv3	NEUROG2	neurogenin 2	HGNC:13805	GGACACGGAGGAGGACGGCGCGG	978776950	{0: 1, 1: 0, 2: 0, 3: 43, 4: 419}	seq_location_match	4	112514795	112514817	+	Human (GRCh38)					60	49	58
chr4:113435978-113435997_NEUROG2_+	TKOv3	NEUROG2	neurogenin 2	HGNC:13805	GTTGGTGCAACTCCACGTGGAGG	978776955	{0: 1, 1: 0, 2: 0, 3: 6, 4: 72}	seq_location_match	4	112514822	112514844	+	Human (GRCh38)					81	67	70
chr4:113436108-113436127_NEUROG2_-	TKOv3	NEUROG2	neurogenin 2	HGNC:13805	CGCCTGGCGGATCACTGCGGGGG	978776987	{0: 1, 1: 0, 2: 1, 3: 2, 4: 46}	seq_location_match	4	112514949	112514971	-	Human (GRCh38)					88	56	74
chr10:71332227-71332246_NEUROG3_+	TKOv3	NEUROG3	neurogenin 3	HGNC:13806	TCGCTCCTCCAGCGACGCGGCGG	1069581942	{0: 1, 1: 0, 2: 0, 3: 3, 4: 42}	seq_location_match	10	69572471	69572493	+	Human (GRCh38)					94	59	77
chr10:71332355-71332374_NEUROG3_-	TKOv3	NEUROG3	neurogenin 3	HGNC:13806	GGACCACAGCTTGTACGCGCTGG	1069581981	{0: 1, 1: 0, 2: 0, 3: 1, 4: 23}	seq_location_match	10	69572596	69572618	-	Human (GRCh38)					98	58	25
chr10:71332463-71332482_NEUROG3_+	TKOv3	NEUROG3	neurogenin 3	HGNC:13806	AGGTGGGCAGGACACCGCGCAGG	1069581994	{0: 1, 1: 0, 2: 2, 3: 10, 4: 127}	seq_location_match	10	69572707	69572729	+	Human (GRCh38)					85	48	56
chr10:71332764-71332783_NEUROG3_+	TKOv3	NEUROG3	neurogenin 3	HGNC:13806	TTGGACAGTGGGCGCACCCGAGG	1069582060	{0: 1, 1: 0, 2: 0, 3: 10, 4: 67}	seq_location_match	10	69573008	69573030	+	Human (GRCh38)					91	47	66
chrX:73960443-73960462_KIAA2022_+	TKOv3	NEXMIF	neurite extension and migration factor	HGNC:29433	AAGGCTCCTGAAATTCCCGTTGG	1192829864	{0: 1, 1: 0, 2: 0, 3: 8, 4: 84}	seq_location_match	X	74740608	74740630	+	Human (GRCh38)					85	64	50
chrX:73962335-73962354_KIAA2022_+	TKOv3	NEXMIF	neurite extension and migration factor	HGNC:29433	GCACAGCTAGGAGCACCCAGAGG	1192830119	{0: 1, 1: 0, 2: 0, 3: 12, 4: 230}	seq_location_match	X	74742500	74742522	+	Human (GRCh38)					63	79	63
chrX:73962597-73962616_KIAA2022_-	TKOv3	NEXMIF	neurite extension and migration factor	HGNC:29433	GAAGCAGAGAAACACCAACACGG	1192830143	{0: 1, 1: 0, 2: 1, 3: 30, 4: 305}	seq_location_match	X	74742759	74742781	-	Human (GRCh38)					62	67	55
chrX:73964207-73964226_KIAA2022_-	TKOv3	NEXMIF	neurite extension and migration factor	HGNC:29433	GAGACCCTGATGTATCCCAGAGG	1192830323	{0: 1, 1: 0, 2: 2, 3: 9, 4: 111}	seq_location_match	X	74744369	74744391	-	Human (GRCh38)					72	79	62
chr1:78395054-78395073_NEXN_-	TKOv3	NEXN	nexilin F-actin binding protein	HGNC:29557	TGAGTTTGAGTTTACCAGGGCGG	909647042	{0: 1, 1: 0, 2: 2, 3: 16, 4: 161}	seq_location_match	1	77929366	77929388	-	Human (GRCh38)					68	76	69
chr1:78407847-78407866_NEXN_+	TKOv3	NEXN	nexilin F-actin binding protein	HGNC:29557	TACGCATGCAGTTTGAACAAAGG	909648319	{0: 1, 1: 0, 2: 0, 3: 1, 4: 57}	seq_location_match	1	77942162	77942184	+	Human (GRCh38)					87	61	37
chr1:78408213-78408232_NEXN_+	TKOv3	NEXN	nexilin F-actin binding protein	HGNC:29557	AAACCAGATCAGGAGCTCCATGG	909648347	{0: 1, 1: 0, 2: 0, 3: 18, 4: 212}	seq_location_match	1	77942528	77942550	+	Human (GRCh38)					62	62	24
chr1:78408233-78408252_NEXN_-	TKOv3	NEXN	nexilin F-actin binding protein	HGNC:29557	TTAAGAGGCTTCTTGAACCATGG	909648349	{0: 1, 1: 0, 2: 1, 3: 14, 4: 143}	seq_location_match	1	77942545	77942567	-	Human (GRCh38)					73	42	46
chr17:29422345-29422364_NF1_+	TKOv3	NF1	neurofibromin 1	HGNC:7765	GGTGGAATGGGTCCAGGCCGTGG	1146229506	{0: 1, 1: 0, 2: 2, 3: 14, 4: 152}	seq_location_match	17	31095327	31095349	+	Human (GRCh38)					70	41	60
chr17:29509638-29509657_NF1_+	TKOv3	NF1	neurofibromin 1	HGNC:7765	CCAGGATATATCCAAAGACGTGG	1146237598	{0: 1, 1: 0, 2: 0, 3: 2, 4: 101}	seq_location_match	17	31182620	31182642	+	Human (GRCh38)					84	65	43
chr17:29559767-29559786_NF1_+	TKOv3	NF1	neurofibromin 1	HGNC:7765	GATGAAAGTGCGCAAACAGGTGG	1146241514	{0: 1, 1: 4, 2: 0, 3: 2, 4: 64}	seq_location_match	17	31232749	31232771	+	Human (GRCh38)					32	61	72
chr17:29560177-29560196_NF1_+	TKOv3	NF1	neurofibromin 1	HGNC:7765	AGGAGAACTCCCTATAGCGATGG	1146241548	{0: 1, 1: 2, 2: 2, 3: 9, 4: 55}	seq_location_match	17	31233159	31233181	+	Human (GRCh38)					41	61	37
chr22:29999995-30000014_NF2_-	TKOv3	NF2	neurofibromin 2	HGNC:7773	CATGCGGGAAGCGATGGCCCCGG	1182338992	{0: 1, 1: 0, 2: 1, 3: 3, 4: 67}	seq_location_match	22	29604003	29604025	-	Human (GRCh38)
chr22:30032820-30032839_NF2_+	TKOv3	NF2	neurofibromin 2	HGNC:7773	GTACACAATCAAGGACACAGTGG	1182342698	{0: 1, 1: 0, 2: 0, 3: 13, 4: 158}	seq_location_match	22	29636831	29636853	+	Human (GRCh38)					67	80	32
chr22:30038214-30038233_NF2_+	TKOv3	NF2	neurofibromin 2	HGNC:7773	AAAGATCTACTGCCCTCCTGAGG	1182343305	{0: 1, 1: 0, 2: 0, 3: 11, 4: 126}	seq_location_match	22	29642225	29642247	+	Human (GRCh38)					73	68	52
chr22:30051634-30051653_NF2_+	TKOv3	NF2	neurofibromin 2	HGNC:7773	GCTTGGTACGCAGAGCACCGAGG	1182344900	{0: 1, 1: 0, 2: 0, 3: 3, 4: 40}	seq_location_match	22	29655645	29655667	+	Human (GRCh38)					87	80	31
chr22:42793912-42793931_NFAM1_+	TKOv3	NFAM1	NFAT activating protein with ITAM motif 1	HGNC:29872	TGGATCTGGGCACTTCCTGGTGG	1184111435	{0: 1, 1: 0, 2: 1, 3: 27, 4: 221}	seq_location_match	22	42397906	42397928	+	Human (GRCh38)					55	48	54
chr22:42805491-42805510_NFAM1_+	TKOv3	NFAM1	NFAT activating protein with ITAM motif 1	HGNC:29872	GGCCGGTGAAGCCAAAGAGCAGG	1184113605	{0: 1, 1: 0, 2: 0, 3: 14, 4: 135}	seq_location_match	22	42409485	42409507	+	Human (GRCh38)					70	46	29
chr22:42807530-42807549_NFAM1_-	TKOv3	NFAM1	NFAT activating protein with ITAM motif 1	HGNC:29872	AGAGAACCAGAGCCACACCCTGG	1184113995	{0: 1, 1: 0, 2: 2, 3: 27, 4: 328}	seq_location_match	22	42411521	42411543	-	Human (GRCh38)					58	57	31
chr22:42828273-42828292_NFAM1_+	TKOv3	NFAM1	NFAT activating protein with ITAM motif 1	HGNC:29872	GCACGCCAAGGAGGAGCCAGGGG	1184117818	{0: 1, 1: 0, 2: 2, 3: 25, 4: 259}	seq_location_match	22	42432267	42432289	+	Human (GRCh38)					47	52	65
chr1:204913462-204913481_NFASC_-	TKOv3	NFASC	neurofascin	HGNC:29866	GCTGCATGGACCCAGGGCGGCGG	920293924	{0: 1, 1: 0, 2: 0, 3: 19, 4: 294}	seq_location_match	1	204944331	204944353	-	Human (GRCh38)					61	46	74
chr1:204921194-204921213_NFASC_-	TKOv3	NFASC	neurofascin	HGNC:29866	CAATCAGGATGTTATCACGGGGG	920295234	{0: 1, 1: 0, 2: 0, 3: 3, 4: 70}	seq_location_match	1	204952063	204952085	-	Human (GRCh38)					90	78	46
chr1:204923396-204923415_NFASC_-	TKOv3	NFASC	neurofascin	HGNC:29866	ACTGCGGAAGTCAATCACCAGGG	920295579	{0: 1, 1: 0, 2: 0, 3: 5, 4: 77}	seq_location_match	1	204954265	204954287	-	Human (GRCh38)					85	72	39
chr1:204924056-204924075_NFASC_-	TKOv3	NFASC	neurofascin	HGNC:29866	GCTCATCCAGAAGATGACCGGGG	920295727	{0: 1, 1: 0, 2: 0, 3: 4, 4: 81}	seq_location_match	1	204954925	204954947	-	Human (GRCh38)					87	75	54
chr16:69681046-69681065_NFAT5_+	TKOv3	NFAT5	nuclear factor of activated T cells 5	HGNC:7774	GGAGAGCTGCTCCTCAGCCGTGG	1139813665	{0: 1, 1: 0, 2: 0, 3: 35, 4: 190}	seq_location_match	16	69647143	69647165	+	Human (GRCh38)					67	49	44
chr16:69687266-69687285_NFAT5_+	TKOv3	NFAT5	nuclear factor of activated T cells 5	HGNC:7774	TACCTGACTGAGGGCAGCCGTGG	1139814123	{0: 1, 1: 0, 2: 2, 3: 7, 4: 113}	seq_location_match	16	69653363	69653385	+	Human (GRCh38)					70	58	45
chr16:69724931-69724950_NFAT5_+	TKOv3	NFAT5	nuclear factor of activated T cells 5	HGNC:7774	GAGTGAAGATGTTACTCCAATGG	1139817897	{0: 1, 1: 0, 2: 0, 3: 5, 4: 135}	seq_location_match	16	69691028	69691050	+	Human (GRCh38)					72	55	60
chr16:69727150-69727169_NFAT5_-	TKOv3	NFAT5	nuclear factor of activated T cells 5	HGNC:7774	AGAGCCCTGTAACACAGCAATGG	1139818058	{0: 1, 1: 0, 2: 0, 3: 11, 4: 158}	seq_location_match	16	69693244	69693266	-	Human (GRCh38)					66	68	53
chr18:77171149-77171168_NFATC1_-	TKOv3	NFATC1	nuclear factor of activated T cells 1	HGNC:7775	TCGTCGGTCACGCTGACCCGCGG	1160502925	{0: 1, 1: 0, 2: 0, 3: 1, 4: 13}	seq_location_match	18	79411146	79411168	-	Human (GRCh38)					96	56	65
chr18:77193663-77193682_NFATC1_+	TKOv3	NFATC1	nuclear factor of activated T cells 1	HGNC:7775	CCACCGAGCCCACTACGAGACGG	1160507159	{0: 1, 1: 0, 2: 1, 3: 4, 4: 40}	seq_location_match	18	79433663	79433685	+	Human (GRCh38)					94	63	40
chr18:77211060-77211079_NFATC1_+	TKOv3	NFATC1	nuclear factor of activated T cells 1	HGNC:7775	GTTCACGTCCCGCAACCCAGCGG	1160510524	{0: 1, 1: 0, 2: 0, 3: 3, 4: 61}	seq_location_match	18	79451060	79451082	+	Human (GRCh38)					88	71	58
chr18:77227440-77227459_NFATC1_+	TKOv3	NFATC1	nuclear factor of activated T cells 1	HGNC:7775	TCTCCTGTAGAATTCTCTGGTGG	1160513817	{0: 1, 1: 0, 2: 0, 3: 15, 4: 161}	seq_location_match	18	79467440	79467462	+	Human (GRCh38)					66	63	51
chr20:50092035-50092054_NFATC2_-	TKOv3	NFATC2	nuclear factor of activated T cells 2	HGNC:7776	AGTGGGCAACACCAAAGTCCTGG	1174567416	{0: 1, 1: 0, 2: 0, 3: 14, 4: 131}	seq_location_match	20	51475495	51475517	-	Human (GRCh38)					73	54	32
chr20:50133342-50133361_NFATC2_-	TKOv3	NFATC2	nuclear factor of activated T cells 2	HGNC:7776	GCTGTCAAAGCTCCAACTGGAGG	1174573015	{0: 1, 1: 0, 2: 0, 3: 8, 4: 104}	seq_location_match	20	51516800	51516822	-	Human (GRCh38)					79	61	44
chr20:50140441-50140460_NFATC2_+	TKOv3	NFATC2	nuclear factor of activated T cells 2	HGNC:7776	GATCCGAGGGCTCAGGCCCGAGG	1174573944	{0: 1, 1: 0, 2: 1, 3: 25, 4: 196}	seq_location_match	20	51523902	51523924	+	Human (GRCh38)					59	55	52
chr20:50158911-50158930_NFATC2_-	TKOv3	NFATC2	nuclear factor of activated T cells 2	HGNC:7776	GAGTATTTGAATCCGAACGAAGG	1174576686	{0: 1, 1: 0, 2: 0, 3: 2, 4: 27}	seq_location_match	20	51542369	51542391	-	Human (GRCh38)					98	68	36
chr16:28962370-28962389_NFATC2IP_+	TKOv3	NFATC2IP	nuclear factor of activated T cells 2 interacting protein	HGNC:25906	GAGGTAGCGGTGCCGGCCGAGGG	1136242112	{0: 1, 1: 0, 2: 0, 3: 3, 4: 66}	seq_location_match	16	28951049	28951071	+	Human (GRCh38)					84	39	87
chr16:28963493-28963512_NFATC2IP_-	TKOv3	NFATC2IP	nuclear factor of activated T cells 2 interacting protein	HGNC:25906	TGGAGGGTAGAGTTTCAGGAGGG	1136242408	{0: 1, 1: 0, 2: 0, 3: 34, 4: 364}	seq_location_match	16	28952169	28952191	-	Human (GRCh38)					44	71	67
chr16:28965888-28965907_NFATC2IP_+	TKOv3	NFATC2IP	nuclear factor of activated T cells 2 interacting protein	HGNC:25906	GCAGAGCTGGCAGATTCGAGTGG	1136242755	{0: 1, 1: 0, 2: 1, 3: 11, 4: 122}	seq_location_match	16	28954567	28954589	+	Human (GRCh38)					82	65	51
chr16:28967490-28967509_NFATC2IP_-	TKOv3	NFATC2IP	nuclear factor of activated T cells 2 interacting protein	HGNC:25906	GACAGGAACGGAGATCCTGGAGG	1136243012	{0: 1, 1: 0, 2: 0, 3: 12, 4: 154}	seq_location_match	16	28956166	28956188	-	Human (GRCh38)					72	71	39
chr16:68156256-68156275_NFATC3_-	TKOv3	NFATC3	nuclear factor of activated T cells 3	HGNC:7777	ACTAAGAGAAGACTCCCGGTAGG	1139619052	{0: 1, 1: 0, 2: 0, 3: 3, 4: 82}	seq_location_match	16	68122350	68122372	-	Human (GRCh38)					90	71	51
chr16:68160451-68160470_NFATC3_+	TKOv3	NFATC3	nuclear factor of activated T cells 3	HGNC:7777	TATGAAACTGAAGGTAGCCGAGG	1139619556	{0: 1, 1: 0, 2: 0, 3: 6, 4: 83}	seq_location_match	16	68126548	68126570	+	Human (GRCh38)					88	62	32
chr16:68200852-68200871_NFATC3_+	TKOv3	NFATC3	nuclear factor of activated T cells 3	HGNC:7777	GTACACATCCCACAGCCCAGTGG	1139623599	{0: 1, 1: 0, 2: 0, 3: 20, 4: 189}	seq_location_match	16	68166949	68166971	+	Human (GRCh38)					51	74	42
chr16:68208281-68208300_NFATC3_-	TKOv3	NFATC3	nuclear factor of activated T cells 3	HGNC:7777	GAAGTTCTTGAGCAGACCGCTGG	1139624422	{0: 1, 1: 0, 2: 0, 3: 4, 4: 58}	seq_location_match	16	68174375	68174397	-	Human (GRCh38)					93	45	37
chr14:24836275-24836294_NFATC4_-	TKOv3	NFATC4	nuclear factor of activated T cells 4	HGNC:7778	TGGCGGGTAGGAGAGATGGGAGG	1114663759	{0: 1, 1: 0, 2: 0, 3: 29, 4: 473}	seq_location_match	14	24367066	24367088	-	Human (GRCh38)					0	46	77
chr14:24838760-24838779_NFATC4_-	TKOv3	NFATC4	nuclear factor of activated T cells 4	HGNC:7778	TAGGTGCAGCGCCATAGGGAGGG	1114664426	{0: 1, 1: 0, 2: 0, 3: 7, 4: 66}	seq_location_match	14	24369551	24369573	-	Human (GRCh38)					0	50	59
chr14:24841688-24841707_NFATC4_+	TKOv3	NFATC4	nuclear factor of activated T cells 4	HGNC:7778	AATATGAGCAGCTGGAGCTGAGG	1114665002	{0: 1, 1: 0, 2: 1, 3: 21, 4: 282}	seq_location_match	14	24372482	24372504	+	Human (GRCh38)					0	62	39
chr14:24842550-24842569_NFATC4_+	TKOv3	NFATC4	nuclear factor of activated T cells 4	HGNC:7778	GCTGCCTGAGAACAACATGGCGG	1114665168	{0: 1, 1: 0, 2: 0, 3: 15, 4: 223}	seq_location_match	14	24373344	24373366	+	Human (GRCh38)					0	79	48
chr12:54686250-54686269_NFE2_+	TKOv3	NFE2	nuclear factor, erythroid 2	HGNC:7780	TGTTGCCTGATTCATCCCGAAGG	1096827699	{0: 1, 1: 0, 2: 0, 3: 6, 4: 76}	seq_location_match	12	54292466	54292488	+	Human (GRCh38)					91	66	45
chr12:54686623-54686642_NFE2_-	TKOv3	NFE2	nuclear factor, erythroid 2	HGNC:7780	GGGCTAAGCCCACTGCACGGGGG	1096827767	{0: 1, 1: 0, 2: 1, 3: 8, 4: 80}	seq_location_match	12	54292836	54292858	-	Human (GRCh38)					84	67	70
chr12:54686748-54686767_NFE2_-	TKOv3	NFE2	nuclear factor, erythroid 2	HGNC:7780	ATATGTAGAGATGTACCCAGTGG	1096827799	{0: 1, 1: 0, 2: 1, 3: 9, 4: 131}	seq_location_match	12	54292961	54292983	-	Human (GRCh38)					72	74	78
chr12:54687060-54687079_NFE2_+	TKOv3	NFE2	nuclear factor, erythroid 2	HGNC:7780	AATCTGGGTGGATTGAGCAGGGG	1096827866	{0: 1, 1: 0, 2: 0, 3: 10, 4: 185}	seq_location_match	12	54293276	54293298	+	Human (GRCh38)					71	68	89
chr17:46128704-46128723_NFE2L1_+	TKOv3	NFE2L1	nuclear factor, erythroid 2 like 1	HGNC:7781	ACAATTACTTCACTGCCCGGCGG	1148495512	{0: 1, 1: 0, 2: 0, 3: 2, 4: 61}	seq_location_match	17	48051342	48051364	+	Human (GRCh38)					92	79	55
chr17:46128874-46128893_NFE2L1_+	TKOv3	NFE2L1	nuclear factor, erythroid 2 like 1	HGNC:7781	GATGTGACAGGCCCAGACAACGG	1148495549	{0: 1, 1: 0, 2: 1, 3: 15, 4: 170}	seq_location_match	17	48051512	48051534	+	Human (GRCh38)					68	59	68
chr17:46133893-46133912_NFE2L1_+	TKOv3	NFE2L1	nuclear factor, erythroid 2 like 1	HGNC:7781	AGGGCGCGGAAGCTCTGGCACGG	1148496576	{0: 1, 1: 0, 2: 0, 3: 23, 4: 140}	seq_location_match	17	48056531	48056553	+	Human (GRCh38)					71	58	73
chr17:46136895-46136914_NFE2L1_+	TKOv3	NFE2L1	nuclear factor, erythroid 2 like 1	HGNC:7781	GTATGCGCTCCAGTACGCCGGGG	1148497085	{0: 1, 1: 0, 2: 0, 3: 0, 4: 11}	seq_location_match	17	48059533	48059555	+	Human (GRCh38)					99	76	45
chr2:178096316-178096335_NFE2L2_+	TKOv3	NFE2L2	nuclear factor, erythroid 2 like 2	HGNC:7782	ATTCTGCTGTGCTTTCAGGGTGG	942562155	{0: 1, 1: 0, 2: 0, 3: 22, 4: 228}	seq_location_match	2	177231588	177231610	+	Human (GRCh38)					62	68	51
chr2:178097174-178097193_NFE2L2_+	TKOv3	NFE2L2	nuclear factor, erythroid 2 like 2	HGNC:7782	CATACCGTCTAAATCAACAGGGG	942562223	{0: 1, 1: 0, 2: 0, 3: 0, 4: 50}	seq_location_match	2	177232446	177232468	+	Human (GRCh38)					90	78	41
chr2:178098903-178098922_NFE2L2_-	TKOv3	NFE2L2	nuclear factor, erythroid 2 like 2	HGNC:7782	GCGACGGAAAGAGTATGAGCTGG	942562359	{0: 1, 1: 0, 2: 0, 3: 0, 4: 64}	seq_location_match	2	177234172	177234194	-	Human (GRCh38)					87	58	30
chr2:178098919-178098938_NFE2L2_-	TKOv3	NFE2L2	nuclear factor, erythroid 2 like 2	HGNC:7782	TATTTGACTTCAGTCAGCGACGG	942562360	{0: 1, 1: 0, 2: 0, 3: 7, 4: 79}	seq_location_match	2	177234188	177234210	-	Human (GRCh38)					90	67	31
chr7:26192117-26192136_NFE2L3_+	TKOv3	NFE2L3	nuclear factor, erythroid 2 like 3	HGNC:7783	CGATGAAGCACCTGAAGCGGTGG	1021992613	{0: 1, 1: 0, 2: 1, 3: 5, 4: 55}	seq_location_match	7	26152497	26152519	+	Human (GRCh38)					85	60	60
chr7:26192131-26192150_NFE2L3_+	TKOv3	NFE2L3	nuclear factor, erythroid 2 like 3	HGNC:7783	AAGCGGTGGTGGTCGGCCGGCGG	1021992618	{0: 1, 1: 1, 2: 1, 3: 6, 4: 94}	seq_location_match	7	26152511	26152533	+	Human (GRCh38)					67	53	105
chr7:26192622-26192641_NFE2L3_+	TKOv3	NFE2L3	nuclear factor, erythroid 2 like 3	HGNC:7783	GGAAGAGGAGAAGGCACCCGCGG	1148407030	{0: 3, 1: 0, 2: 1, 3: 47, 4: 428}	seq_location_match	17	47424268	47424290	+	Human (GRCh38)					0	56	78
chr7:26224610-26224629_NFE2L3_-	TKOv3	NFE2L3	nuclear factor, erythroid 2 like 3	HGNC:7783	GGAATTAGACTTGATGACAGAGG	1021996672	{0: 2, 1: 1, 2: 1, 3: 13, 4: 149}	seq_location_match	7	26184987	26185009	-	Human (GRCh38)					0	70	45
chr1:61553859-61553878_NFIA_-	TKOv3	NFIA	nuclear factor I A	HGNC:7784	TGTAGGCAAAGGCTCGGACGTGG	908132499	{0: 1, 1: 0, 2: 1, 3: 12, 4: 97}	seq_location_match	1	61088184	61088206	-	Human (GRCh38)					88	53	45
chr1:61818191-61818210_NFIA_+	TKOv3	NFIA	nuclear factor I A	HGNC:7784	TGAGTCCAGGAGCAATGAGGAGG	908155870	{0: 1, 1: 0, 2: 1, 3: 30, 4: 302}	seq_location_match	1	61352519	61352541	+	Human (GRCh38)					58	64	63
chr1:61824825-61824844_NFIA_+	TKOv3	NFIA	nuclear factor I A	HGNC:7784	AAAGCGCCTCAAGTCTGTGGAGG	908156533	{0: 1, 1: 0, 2: 0, 3: 2, 4: 65}	seq_location_match	1	61359153	61359175	+	Human (GRCh38)					83	66	74
chr1:61849016-61849035_NFIA_+	TKOv3	NFIA	nuclear factor I A	HGNC:7784	CCTGTCATTACAGGACCCAGAGG	908158582	{0: 1, 1: 0, 2: 0, 3: 5, 4: 143}	seq_location_match	1	61383344	61383366	+	Human (GRCh38)					68	77	62
chr9:14125633-14125652_NFIB_-	TKOv3	NFIB	nuclear factor I B	HGNC:7785	ATACCTGGAGTTGCACACAGTGG	1051154495	{0: 1, 1: 0, 2: 0, 3: 7, 4: 128}	seq_location_match	9	14125631	14125653	-	Human (GRCh38)					71	80	69
chr9:14150252-14150271_NFIB_-	TKOv3	NFIB	nuclear factor I B	HGNC:7785	TCCTCAGCGCCCATAACCCAGGG	1051156274	{0: 1, 1: 0, 2: 0, 3: 3, 4: 102}	seq_location_match	9	14150250	14150272	-	Human (GRCh38)					86	60	49
chr9:14179710-14179729_NFIB_+	TKOv3	NFIB	nuclear factor I B	HGNC:7785	TGGAACACATATTTACCTGGAGG	1051158576	{0: 1, 1: 0, 2: 1, 3: 13, 4: 165}	seq_location_match	9	14179711	14179733	+	Human (GRCh38)					71	70	35
chr9:14307225-14307244_NFIB_+	TKOv3	NFIB	nuclear factor I B	HGNC:7785	GATTGGATAAGACACAGCACGGG	1051169629	{0: 1, 1: 0, 2: 1, 3: 8, 4: 124}	seq_location_match	9	14307226	14307248	+	Human (GRCh38)					71	70	46
chr19:3382087-3382106_NFIC_+	TKOv3	NFIC	nuclear factor I C	HGNC:7786	CCTGTTCAAGGGCATCCCGCTGG	1161269497	{0: 1, 1: 0, 2: 0, 3: 9, 4: 101}	seq_location_match	19	3382089	3382111	+	Human (GRCh38)					84	53	33
chr19:3425153-3425172_NFIC_+	TKOv3	NFIC	nuclear factor I C	HGNC:7786	GGACAGCAAGCCCATCACGCTGG	1161277200	{0: 1, 1: 0, 2: 0, 3: 7, 4: 102}	seq_location_match	19	3425155	3425177	+	Human (GRCh38)					88	52	14
chr19:3433549-3433568_NFIC_-	TKOv3	NFIC	nuclear factor I C	HGNC:7786	AGTGACGCTGAACACGCCGGAGG	1161278668	{0: 1, 1: 0, 2: 0, 3: 1, 4: 29}	seq_location_match	19	3433548	3433570	-	Human (GRCh38)					97	69	86
chr19:3434292-3434311_NFIC_+	TKOv3	NFIC	nuclear factor I C	HGNC:7786	ACAGGACCCAACTTCTCCCTGGG	1161278848	{0: 1, 1: 0, 2: 1, 3: 8, 4: 159}	seq_location_match	19	3434294	3434316	+	Human (GRCh38)					66	51	60
chr9:94171690-94171709_NFIL3_-	TKOv3	NFIL3	nuclear factor, interleukin 3 regulated	HGNC:7787	GATAGCAAACTTATCTGCAGAGG	1056990868	{0: 1, 1: 0, 2: 1, 3: 8, 4: 136}	seq_location_match	9	91409405	91409427	-	Human (GRCh38)					72	68	54
chr9:94172310-94172329_NFIL3_-	TKOv3	NFIL3	nuclear factor, interleukin 3 regulated	HGNC:7787	AGGGAGCCAAGAGATGACCGAGG	1056990933	{0: 1, 1: 0, 2: 1, 3: 15, 4: 195}	seq_location_match	9	91410025	91410047	-	Human (GRCh38)					73	76	51
chr9:94172329-94172348_NFIL3_-	TKOv3	NFIL3	nuclear factor, interleukin 3 regulated	HGNC:7787	GGAATTAGAGAGCTACACAAGGG	1056990934	{0: 1, 1: 0, 2: 0, 3: 13, 4: 171}	seq_location_match	9	91410044	91410066	-	Human (GRCh38)					70	73	53
chr9:94172509-94172528_NFIL3_-	TKOv3	NFIL3	nuclear factor, interleukin 3 regulated	HGNC:7787	GGACGAGCACGAACCCTCGATGG	1056990948	{0: 1, 1: 0, 2: 0, 3: 0, 4: 17}	seq_location_match	9	91410224	91410246	-	Human (GRCh38)					97	68	48
chr19:13136152-13136171_NFIX_-	TKOv3	NFIX	nuclear factor I X	HGNC:7788	GGCGCAGGCAGTCAATCCGCCGG	1162784424	{0: 1, 1: 0, 2: 0, 3: 2, 4: 36}	seq_location_match	19	13025335	13025357	-	Human (GRCh38)					93	57	61
chr19:13183902-13183921_NFIX_+	TKOv3	NFIX	nuclear factor I X	HGNC:7788	GACATCAAACCACTGCCCAACGG	1162793095	{0: 1, 1: 0, 2: 0, 3: 16, 4: 199}	seq_location_match	19	13073088	13073110	+	Human (GRCh38)					35	65	42
chr19:13184837-13184856_NFIX_-	TKOv3	NFIX	nuclear factor I X	HGNC:7788	GGGCCACTGGGCTTACCTGGTGG	1162793304	{0: 1, 1: 0, 2: 1, 3: 24, 4: 197}	seq_location_match	19	13074020	13074042	-	Human (GRCh38)					65	50	69
chr19:13186440-13186459_NFIX_+	TKOv3	NFIX	nuclear factor I X	HGNC:7788	GCTGGCAGCAGCCAGTCCAGCGG	1162793620	{0: 1, 1: 0, 2: 1, 3: 40, 4: 373}	seq_location_match	19	13075626	13075648	+	Human (GRCh38)					57	47	73
chr4:103459086-103459105_NFKB1_+	TKOv3	NFKB1	nuclear factor kappa B subunit 1	HGNC:7794	GAACAAGAAGTCTTACCCTCAGG	977911120	{0: 1, 1: 0, 2: 0, 3: 13, 4: 100}	seq_location_match	4	102537929	102537951	+	Human (GRCh38)					77	56	36
chr4:103498084-103498103_NFKB1_+	TKOv3	NFKB1	nuclear factor kappa B subunit 1	HGNC:7794	ACTGGAAGCACGAATGACAGAGG	977914517	{0: 1, 1: 0, 2: 0, 3: 5, 4: 130}	seq_location_match	4	102576927	102576949	+	Human (GRCh38)					80	69	61
chr4:103500081-103500100_NFKB1_+	TKOv3	NFKB1	nuclear factor kappa B subunit 1	HGNC:7794	CAAGGAGATGGACCTCAGCGTGG	977914755	{0: 1, 1: 0, 2: 0, 3: 8, 4: 158}	seq_location_match	4	102578924	102578946	+	Human (GRCh38)					79	70	43
chr4:103501736-103501755_NFKB1_+	TKOv3	NFKB1	nuclear factor kappa B subunit 1	HGNC:7794	ACAGCTGGATGTGTGACTGGAGG	977914908	{0: 1, 1: 0, 2: 0, 3: 19, 4: 238}	seq_location_match	4	102580579	102580601	+	Human (GRCh38)					64	67	54
chr10:104156573-104156592_NFKB2_-	TKOv3	NFKB2	nuclear factor kappa B subunit 2	HGNC:7795	ATCCTGGCTCACCTTGACAGTGG	1073287337	{0: 1, 1: 0, 2: 0, 3: 6, 4: 144}	seq_location_match	10	102396813	102396835	-	Human (GRCh38)					77	63	38
chr10:104156675-104156694_NFKB2_+	TKOv3	NFKB2	nuclear factor kappa B subunit 2	HGNC:7795	GGGACCAGCCAAGATCGAGGTGG	1073287358	{0: 1, 1: 0, 2: 0, 3: 4, 4: 86}	seq_location_match	10	102396918	102396940	+	Human (GRCh38)					88	70	41
chr10:104157275-104157294_NFKB2_+	TKOv3	NFKB2	nuclear factor kappa B subunit 2	HGNC:7795	ACTGCCCAGAGGCCGAGCAGCGG	1073287494	{0: 1, 1: 0, 2: 1, 3: 17, 4: 235}	seq_location_match	10	102397518	102397540	+	Human (GRCh38)					61	58	61
chr10:104157779-104157798_NFKB2_+	TKOv3	NFKB2	nuclear factor kappa B subunit 2	HGNC:7795	AAGACAGCAGGCTCTGTGCGGGG	1073287581	{0: 1, 1: 0, 2: 0, 3: 18, 4: 212}	seq_location_match	10	102398022	102398044	+	Human (GRCh38)					66	62	62
chr14:35871608-35871627_NFKBIA_-	TKOv3	NFKBIA	NFKB inhibitor alpha	HGNC:7797	AGAGTTCACGGAGTTCACAGAGG	1115650868	{0: 1, 1: 0, 2: 0, 3: 12, 4: 88}	seq_location_match	14	35402399	35402421	-	Human (GRCh38)					78	72	47
chr14:35872360-35872379_NFKBIA_+	TKOv3	NFKBIA	NFKB inhibitor alpha	HGNC:7797	GTAGTTGGTAGCCTTCAGGATGG	1115650987	{0: 1, 1: 0, 2: 1, 3: 2, 4: 93}	seq_location_match	14	35403154	35403176	+	Human (GRCh38)					76	70	47
chr14:35872946-35872965_NFKBIA_-	TKOv3	NFKBIA	NFKB inhibitor alpha	HGNC:7797	GACCATGGAAGTGATCCGCCAGG	1115651100	{0: 1, 1: 0, 2: 1, 3: 3, 4: 39}	seq_location_match	14	35403737	35403759	-	Human (GRCh38)					91	59	39
chr14:35873784-35873803_NFKBIA_+	TKOv3	NFKBIA	NFKB inhibitor alpha	HGNC:7797	CCTTCTTCAGCCCGTCGCGGGGG	1115651351	{0: 1, 1: 0, 2: 1, 3: 14, 4: 113}	seq_location_match	14	35404578	35404600	+	Human (GRCh38)					86	68	45
chr19:39390818-39390837_NFKBIB_-	TKOv3	NFKBIB	NFKB inhibitor beta	HGNC:7798	AGTGACGTAGCCGAAGACGAGGG	1165859570	{0: 1, 1: 0, 2: 0, 3: 1, 4: 30}	seq_location_match	19	38900175	38900197	-	Human (GRCh38)					96	68	56
chr19:39395882-39395901_NFKBIB_-	TKOv3	NFKBIB	NFKB inhibitor beta	HGNC:7798	TGCGTACAGCTTCTCCACCGTGG	1165860166	{0: 1, 1: 0, 2: 0, 3: 3, 4: 39}	seq_location_match	19	38905239	38905261	-	Human (GRCh38)					89	72	64
chr19:39398139-39398158_NFKBIB_-	TKOv3	NFKBIB	NFKB inhibitor beta	HGNC:7798	GGTGCGGCCACCGTACATGCGGG	1165860646	{0: 1, 1: 0, 2: 0, 3: 2, 4: 38}	seq_location_match	19	38907496	38907518	-	Human (GRCh38)					96	60	44
chr19:39399406-39399425_NFKBIB_-	TKOv3	NFKBIB	NFKB inhibitor beta	HGNC:7798	GAGGCAGCCGGGTTTGGCTGCGG	1165860885	{0: 1, 1: 0, 2: 1, 3: 17, 4: 294}	seq_location_match	19	38908763	38908785	-	Human (GRCh38)					64	47	72
chr19:36387122-36387141_NFKBID_-	TKOv3	NFKBID	NFKB inhibitor delta	HGNC:15671	CTGGAAGCCAGAGACTTCGAGGG	1165453029	{0: 1, 1: 0, 2: 0, 3: 16, 4: 150}	seq_location_match	19	35896217	35896239	-	Human (GRCh38)					83	69	60
chr19:36387332-36387351_NFKBID_+	TKOv3	NFKBID	NFKB inhibitor delta	HGNC:15671	GCAAGACCGAACGTCCCTGATGG	1165453082	{0: 1, 1: 0, 2: 0, 3: 2, 4: 41}	seq_location_match	19	35896430	35896452	+	Human (GRCh38)					91	63	56
chr19:36387639-36387658_NFKBID_+	TKOv3	NFKBID	NFKB inhibitor delta	HGNC:15671	GCTCACGAATGTCAAGACGCCGG	1165453169	{0: 1, 1: 0, 2: 0, 3: 2, 4: 24}	seq_location_match	19	35896737	35896759	+	Human (GRCh38)					98	75	39
chr19:36387891-36387910_NFKBID_+	TKOv3	NFKBID	NFKB inhibitor delta	HGNC:15671	ATGGTCCAGGGACCACAGCGGGG	1165453227	{0: 1, 1: 0, 2: 2, 3: 12, 4: 168}	seq_location_match	19	35896989	35897011	+	Human (GRCh38)					63	71	66
chr6:44228233-44228252_NFKBIE_+	TKOv3	NFKBIE	NFKB inhibitor epsilon	HGNC:7799	TGGTTGGTTCTTCTGAAGGGTGG	1007782152	{0: 1, 1: 0, 2: 0, 3: 8, 4: 156}	seq_location_match	6	44260496	44260518	+	Human (GRCh38)					70	61	73
chr6:44229414-44229433_NFKBIE_+	TKOv3	NFKBIE	NFKB inhibitor epsilon	HGNC:7799	GCTCTGGCCGCCCTTCCAGCAGG	1007782312	{0: 1, 1: 0, 2: 1, 3: 13, 4: 200}	seq_location_match	6	44261677	44261699	+	Human (GRCh38)					65	42	36
chr6:44230348-44230367_NFKBIE_+	TKOv3	NFKBIE	NFKB inhibitor epsilon	HGNC:7799	GCAACAGAGCAGCACCGCTGGGG	1007782483	{0: 1, 1: 0, 2: 0, 3: 8, 4: 128}	seq_location_match	6	44262611	44262633	+	Human (GRCh38)					82	65	57
chr6:44233471-44233490_NFKBIE_-	TKOv3	NFKBIE	NFKB inhibitor epsilon	HGNC:7799	GAAGGAGTGAGTCAAGGCCCGGG	1007783239	{0: 1, 1: 0, 2: 1, 3: 26, 4: 289}	seq_location_match	6	44265731	44265753	-	Human (GRCh38)					62	61	60
chr6:31515969-31515988_NFKBIL1_-	TKOv3	NFKBIL1	NFKB inhibitor like 1	HGNC:7800	GACGTTCTCGGCGTTGGCGGCGG	1006078253	{0: 1, 1: 0, 2: 0, 3: 2, 4: 51}	seq_location_match	6	31548189	31548211	-	Human (GRCh38)					88	36	58
chr6:31515975-31515994_NFKBIL1_-	TKOv3	NFKBIL1	NFKB inhibitor like 1	HGNC:7800	GAAAGCGACGTTCTCGGCGTTGG	1006078255	{0: 1, 1: 0, 2: 0, 3: 0, 4: 6}	seq_location_match	6	31548195	31548217	-	Human (GRCh38)					99	55	56
chr6:31525560-31525579_NFKBIL1_+	TKOv3	NFKBIL1	NFKB inhibitor like 1	HGNC:7800	GAATGGAGACAGAAGCTCCAGGG	1006079598	{0: 1, 1: 0, 2: 1, 3: 34, 4: 258}	seq_location_match	6	31557783	31557805	+	Human (GRCh38)					52	63	39
chr6:31526012-31526031_NFKBIL1_+	TKOv3	NFKBIL1	NFKB inhibitor like 1	HGNC:7800	TGCGTGAGAGCCGAGCCAGGAGG	1006079692	{0: 1, 1: 0, 2: 0, 3: 6, 4: 109}	seq_location_match	6	31558235	31558257	+	Human (GRCh38)					78	65	48
chr3:101568485-101568504_NFKBIZ_+	TKOv3	NFKBIZ	NFKB inhibitor zeta	HGNC:29805	AAGCTGCTGGACGACAGCCGCGG	959085796	{0: 1, 1: 0, 2: 0, 3: 4, 4: 112}	seq_location_match	3	101849641	101849663	+	Human (GRCh38)					85	65	73
chr3:101570981-101571000_NFKBIZ_+	TKOv3	NFKBIZ	NFKB inhibitor zeta	HGNC:29805	TCGGGTAAAGAACTCAGTGAAGG	959086109	{0: 1, 1: 0, 2: 0, 3: 7, 4: 104}	seq_location_match	3	101852137	101852159	+	Human (GRCh38)					73	69	64
chr3:101572122-101572141_NFKBIZ_-	TKOv3	NFKBIZ	NFKB inhibitor zeta	HGNC:29805	GAAGTCCTGACACTGCTCTGCGG	959086223	{0: 1, 1: 0, 2: 0, 3: 20, 4: 223}	seq_location_match	3	101853275	101853297	-	Human (GRCh38)					58	61	47
chr3:101573446-101573465_NFKBIZ_-	TKOv3	NFKBIZ	NFKB inhibitor zeta	HGNC:29805	AGGAAAGTGCCCTTCTCCCTTGG	959086370	{0: 1, 1: 0, 2: 1, 3: 25, 4: 224}	seq_location_match	3	101854599	101854621	-	Human (GRCh38)					57	43	48
chr11:129754693-129754712_NFRKB_+	TKOv3	NFRKB	nuclear factor related to kappaB binding protein	HGNC:7802	GCAGGACTAGGAGAACGTGCTGG	1090766976	{0: 1, 1: 0, 2: 0, 3: 14, 4: 158}	seq_location_match	11	129884798	129884820	+	Human (GRCh38)					78	65	30
chr11:129755442-129755461_NFRKB_+	TKOv3	NFRKB	nuclear factor related to kappaB binding protein	HGNC:7802	TGAAGGGCGTTTCTGCCGGAAGG	1090767109	{0: 1, 1: 0, 2: 0, 3: 8, 4: 59}	seq_location_match	11	129885547	129885569	+	Human (GRCh38)					89	58	57
chr11:129756226-129756245_NFRKB_+	TKOv3	NFRKB	nuclear factor related to kappaB binding protein	HGNC:7802	GAATTTGCTTCAGCAGCCGATGG	1090767191	{0: 1, 1: 0, 2: 0, 3: 11, 4: 157}	seq_location_match	11	129886331	129886353	+	Human (GRCh38)					72	56	53
chr11:129762615-129762634_NFRKB_-	TKOv3	NFRKB	nuclear factor related to kappaB binding protein	HGNC:7802	TCTGCCCGAGGACCTTCTGGAGG	1090767866	{0: 1, 1: 0, 2: 1, 3: 9, 4: 117}	seq_location_match	11	129892717	129892739	-	Human (GRCh38)					74	66	54
chr20:34263011-34263030_NFS1_-	TKOv3	NFS1	NFS1 cysteine desulfurase	HGNC:15910	AGTGCCCACACCCTTAGTGGTGG	1172536182	{0: 1, 1: 0, 2: 0, 3: 2, 4: 88}	seq_location_match	20	35675086	35675108	-	Human (GRCh38)					85	53	44
chr20:34285698-34285717_NFS1_+	TKOv3	NFS1	NFS1 cysteine desulfurase	HGNC:15910	GCATGGCATCAAGCACCCGGGGG	1172539126	{0: 1, 1: 0, 2: 0, 3: 1, 4: 59}	seq_location_match	20	35697776	35697798	+	Human (GRCh38)					94	70	65
chr20:34286476-34286495_NFS1_+	TKOv3	NFS1	NFS1 cysteine desulfurase	HGNC:15910	TCTGCGGGAACCGCAGACTGAGG	1172539241	{0: 1, 1: 0, 2: 1, 3: 3, 4: 93}	seq_location_match	20	35698554	35698576	+	Human (GRCh38)					77	64	70
chr20:34287174-34287193_NFS1_-	TKOv3	NFS1	NFS1 cysteine desulfurase	HGNC:15910	TTGGAGGCGGGCGGCAGTGGCGG	1172539375	{0: 1, 1: 0, 2: 0, 3: 30, 4: 406}	seq_location_match	20	35699249	35699271	-	Human (GRCh38)					47	48	99
chr2:69627596-69627615_NFU1_-	TKOv3	NFU1	NFU1 iron-sulfur cluster scaffold	HGNC:16287	ATTGTACAGCTGAAACTCCAGGG	932154165	{0: 1, 1: 0, 2: 0, 3: 21, 4: 250}	seq_location_match	2	69400461	69400483	-	Human (GRCh38)					64	63	47
chr2:69642331-69642350_NFU1_+	TKOv3	NFU1	NFU1 iron-sulfur cluster scaffold	HGNC:16287	GGTGTTTCCTCAGTAACCAGGGG	932155701	{0: 1, 1: 0, 2: 3, 3: 11, 4: 151}	seq_location_match	2	69415199	69415221	+	Human (GRCh38)					74	72	69
chr2:69650702-69650721_NFU1_+	TKOv3	NFU1	NFU1 iron-sulfur cluster scaffold	HGNC:16287	ACAGTAATATACCTAGCCAGAGG	932156572	{0: 1, 1: 0, 2: 0, 3: 3, 4: 88}	seq_location_match	2	69423570	69423592	+	Human (GRCh38)					84	67	55
chr2:69664508-69664527_NFU1_-	TKOv3	NFU1	NFU1 iron-sulfur cluster scaffold	HGNC:16287	GGAGCTGCGGCTGTTGCCGCCGG	932158197	{0: 1, 1: 0, 2: 0, 3: 29, 4: 280}	seq_location_match	2	69437373	69437395	-	Human (GRCh38)					75	36	54
chr9:33290558-33290577_NFX1_+	TKOv3	NFX1	nuclear transcription factor, X-box binding 1	HGNC:7803	TCTGCGGCACGGGATGGCGGAGG	1052840966	{0: 1, 1: 0, 2: 1, 3: 7, 4: 128}	seq_location_match	9	33290560	33290582	+	Human (GRCh38)					76	50	61
chr9:33295327-33295346_NFX1_+	TKOv3	NFX1	nuclear transcription factor, X-box binding 1	HGNC:7803	AAGAGAAATGCACTGTACGGAGG	1052841536	{0: 1, 1: 0, 2: 0, 3: 7, 4: 89}	seq_location_match	9	33295329	33295351	+	Human (GRCh38)					91	71	71
chr9:33301336-33301355_NFX1_-	TKOv3	NFX1	nuclear transcription factor, X-box binding 1	HGNC:7803	GCTCTGACAACTCCACACTGGGG	1052842151	{0: 1, 1: 0, 2: 0, 3: 16, 4: 155}	seq_location_match	9	33301335	33301357	-	Human (GRCh38)					67	77	35
chr9:33307192-33307211_NFX1_+	TKOv3	NFX1	nuclear transcription factor, X-box binding 1	HGNC:7803	GCAAGGTAAAGAATCCTGAGTGG	1052842739	{0: 1, 1: 0, 2: 0, 3: 13, 4: 134}	seq_location_match	9	33307194	33307216	+	Human (GRCh38)					77	72	41
chr4:47898565-47898584_NFXL1_-	TKOv3	NFXL1	nuclear transcription factor, X-box binding like 1	HGNC:18726	TGTTCACAGCGTTGTCACCGAGG	973235322	{0: 1, 1: 0, 2: 0, 3: 3, 4: 77}	seq_location_match	4	47896545	47896567	-	Human (GRCh38)					84	70	20
chr4:47900789-47900808_NFXL1_-	TKOv3	NFXL1	nuclear transcription factor, X-box binding like 1	HGNC:18726	GAAGTTGTGCAAGTCCACTATGG	973235503	{0: 1, 1: 0, 2: 1, 3: 3, 4: 83}	seq_location_match	4	47898769	47898791	-	Human (GRCh38)					84	51	52
chr4:47905212-47905231_NFXL1_-	TKOv3	NFXL1	nuclear transcription factor, X-box binding like 1	HGNC:18726	AGAAAGATTGTCCCTGGCCTTGG	973235830	{0: 1, 1: 0, 2: 0, 3: 11, 4: 241}	seq_location_match	4	47903192	47903214	-	Human (GRCh38)					62	42	36
chr4:47915969-47915988_NFXL1_+	TKOv3	NFXL1	nuclear transcription factor, X-box binding like 1	HGNC:18726	GCGGGAGCCATTCTCACCGCTGG	973236684	{0: 1, 1: 0, 2: 0, 3: 6, 4: 60}	seq_location_match	4	47913952	47913974	+	Human (GRCh38)					90	46	65
chr6:41046830-41046849_NFYA_-	TKOv3	NFYA	nuclear transcription factor Y subunit alpha	HGNC:7804	GTTTGCTGTATACTGCTCCATGG	1007328111	{0: 1, 1: 0, 2: 0, 3: 14, 4: 92}	seq_location_match	6	41079088	41079110	-	Human (GRCh38)					76	57	27
chr6:41048573-41048592_NFYA_+	TKOv3	NFYA	nuclear transcription factor Y subunit alpha	HGNC:7804	GCAGTTGCAGACTGAGGCCCAGG	1007328277	{0: 1, 1: 0, 2: 1, 3: 17, 4: 256}	seq_location_match	6	41080834	41080856	+	Human (GRCh38)					52	52	57
chr6:41057336-41057355_NFYA_+	TKOv3	NFYA	nuclear transcription factor Y subunit alpha	HGNC:7804	GGACAGATCCAGATCCAGGGTGG	1007329065	{0: 1, 1: 0, 2: 1, 3: 21, 4: 181}	seq_location_match	6	41089597	41089619	+	Human (GRCh38)					69	71	51
chr6:41058027-41058046_NFYA_+	TKOv3	NFYA	nuclear transcription factor Y subunit alpha	HGNC:7804	GATGGCACCATTCTCCAGCAAGG	1007329149	{0: 1, 1: 0, 2: 1, 3: 34, 4: 267}	seq_location_match	6	41090288	41090310	+	Human (GRCh38)					51	64	58
chr12:104514242-104514261_NFYB_-	TKOv3	NFYB	nuclear transcription factor Y subunit beta	HGNC:7805	TTAGCTAACCAGTTACCAGCTGG	1101370124	{0: 1, 1: 0, 2: 1, 3: 10, 4: 69}	seq_location_match	12	104120461	104120483	-	Human (GRCh38)					78	53	15
chr12:104515030-104515049_NFYB_-	TKOv3	NFYB	nuclear transcription factor Y subunit beta	HGNC:7805	ACTAAGTGAAGAGCTTACAGAGG	1101370165	{0: 1, 1: 0, 2: 0, 3: 12, 4: 135}	seq_location_match	12	104121249	104121271	-	Human (GRCh38)					63	70	39
chr12:104515053-104515072_NFYB_-	TKOv3	NFYB	nuclear transcription factor Y subunit beta	HGNC:7805	GGAGCAGTCACAGCTACAGATGG	1101370166	{0: 2, 1: 0, 2: 1, 3: 25, 4: 199}	seq_location_match	12	104121272	104121294	-	Human (GRCh38)					0	59	26
chr12:104522234-104522253_NFYB_-	TKOv3	NFYB	nuclear transcription factor Y subunit beta	HGNC:7805	ATCTCTGCAGACTATATTGGAGG	1101370805	{0: 1, 1: 0, 2: 2, 3: 9, 4: 115}	seq_location_match	12	104128453	104128475	-	Human (GRCh38)					72	55	46
chr1:41215259-41215278_NFYC_+	TKOv3	NFYC	nuclear transcription factor Y subunit gamma	HGNC:7806	AGCGCCTGTACTCTTTGCCAAGG	905785151	{0: 1, 1: 0, 2: 1, 3: 9, 4: 75}	seq_location_match	1	40749587	40749609	+	Human (GRCh38)					69	60	33
chr1:41218819-41218838_NFYC_+	TKOv3	NFYC	nuclear transcription factor Y subunit gamma	HGNC:7806	ACAGAGAAATGATATCGCCATGG	905785469	{0: 1, 1: 0, 2: 1, 3: 10, 4: 169}	seq_location_match	1	40753147	40753169	+	Human (GRCh38)					83	66	32
chr1:41223828-41223847_NFYC_+	TKOv3	NFYC	nuclear transcription factor Y subunit gamma	HGNC:7806	AGTCCAGTACTATTTCACGCTGG	905786001	{0: 1, 1: 1, 2: 0, 3: 3, 4: 34}	seq_location_match	1	40758156	40758178	+	Human (GRCh38)					57	72	2
chr1:41236450-41236469_NFYC_+	TKOv3	NFYC	nuclear transcription factor Y subunit gamma	HGNC:7806	TCAGCCAACCAGCCCTCCGACGG	905787647	{0: 1, 1: 0, 2: 1, 3: 10, 4: 60}	seq_location_match	1	40770778	40770800	+	Human (GRCh38)					84	53	45
chr14:77732925-77732944_NGB_-	TKOv3	NGB	neuroglobin	HGNC:14077	GCTGCCTGGAGCCAACTCTACGG	1119779150	{0: 1, 1: 0, 2: 1, 3: 8, 4: 150}	seq_location_match	14	77266579	77266601	-	Human (GRCh38)					76	46	48
chr14:77734808-77734827_NGB_-	TKOv3	NGB	neuroglobin	HGNC:14077	GAAGCTCAGCTCCTTCTCGGTGG	1119779426	{0: 1, 1: 0, 2: 1, 3: 12, 4: 170}	seq_location_match	14	77268462	77268484	-	Human (GRCh38)					75	62	39
chr14:77735567-77735586_NGB_+	TKOv3	NGB	neuroglobin	HGNC:14077	GTGGTCCAGGAACTCAGGCGAGG	1119779557	{0: 1, 1: 0, 2: 1, 3: 17, 4: 227}	seq_location_match	14	77269224	77269246	+	Human (GRCh38)					69	68	68
chr14:77735588-77735607_NGB_+	TKOv3	NGB	neuroglobin	HGNC:14077	GGAGAGACAGTCCTCTGGGCTGG	1119779561	{0: 1, 1: 0, 2: 0, 3: 25, 4: 238}	seq_location_match	14	77269245	77269267	+	Human (GRCh38)					62	49	32
chr14:23944446-23944465_NGDN_+	TKOv3	NGDN	neuroguidin	HGNC:20271	ATTCTGGACAAAGCCTCAGGAGG	1114542825	{0: 1, 1: 0, 2: 2, 3: 16, 4: 171}	seq_location_match	14	23475237	23475259	+	Human (GRCh38)					59	64	54
chr14:23945337-23945356_NGDN_-	TKOv3	NGDN	neuroguidin	HGNC:20271	TGTACTGGAACCAAGCGTGGAGG	1114542919	{0: 1, 1: 0, 2: 1, 3: 10, 4: 104}	seq_location_match	14	23476125	23476147	-	Human (GRCh38)					76	72	65
chr14:23945536-23945555_NGDN_+	TKOv3	NGDN	neuroguidin	HGNC:20271	GCAGTACTCAGATGCTCCAGAGG	1114542935	{0: 1, 1: 0, 2: 0, 3: 7, 4: 105}	seq_location_match	14	23476327	23476349	+	Human (GRCh38)					78	58	68
chr14:23946412-23946431_NGDN_+	TKOv3	NGDN	neuroguidin	HGNC:20271	TAACTATGAGGAGAGCATGATGG	1114543010	{0: 1, 1: 0, 2: 1, 3: 17, 4: 243}	seq_location_match	14	23477203	23477225	+	Human (GRCh38)					57	62	30
chr2:233759498-233759517_NGEF_+	TKOv3	NGEF	neuronal guanine nucleotide exchange factor	HGNC:7807	GGAGAAGAGGATGTGCGCCTCGG	947796076	{0: 1, 1: 0, 2: 1, 3: 21, 4: 209}	seq_location_match	2	232894788	232894810	+	Human (GRCh38)					76	60	53
chr2:233785050-233785069_NGEF_+	TKOv3	NGEF	neuronal guanine nucleotide exchange factor	HGNC:7807	TCTCGGGAAGATCCTGCCAGAGG	947799586	{0: 1, 1: 0, 2: 0, 3: 12, 4: 107}	seq_location_match	2	232920340	232920362	+	Human (GRCh38)					72	70	75
chr2:233791880-233791899_NGEF_-	TKOv3	NGEF	neuronal guanine nucleotide exchange factor	HGNC:7807	CAGTGAGTCGTCCTCCACCCCGG	947800608	{0: 1, 1: 0, 2: 1, 3: 8, 4: 116}	seq_location_match	2	232927167	232927189	-	Human (GRCh38)					76	57	64
chr2:233792674-233792693_NGEF_+	TKOv3	NGEF	neuronal guanine nucleotide exchange factor	HGNC:7807	GCAGGCGGCGCTGAAGGCAGCGG	947800855	{0: 1, 1: 0, 2: 0, 3: 32, 4: 360}	seq_location_match	2	232927964	232927986	+	Human (GRCh38)					58	38	91
chr1:115828757-115828776_NGF_-	TKOv3	NGF	nerve growth factor	HGNC:7808	ATGGCAAGCAGGCTGCCTGGCGG	913069496	{0: 1, 1: 0, 2: 1, 3: 19, 4: 243}	seq_location_match	1	115286133	115286155	-	Human (GRCh38)					55	66	70
chr1:115828828-115828847_NGF_+	TKOv3	NGF	nerve growth factor	HGNC:7808	AGTGCTTTGAGTCAATGCCCCGG	913069506	{0: 1, 1: 0, 2: 0, 3: 10, 4: 95}	seq_location_match	1	115286207	115286229	+	Human (GRCh38)					80	62	42
chr1:115829203-115829222_NGF_-	TKOv3	NGF	nerve growth factor	HGNC:7808	GCAGACCCGCAACATTACTGTGG	913069574	{0: 1, 1: 0, 2: 0, 3: 3, 4: 69}	seq_location_match	1	115286579	115286601	-	Human (GRCh38)					85	69	31
chr1:115829334-115829353_NGF_-	TKOv3	NGF	nerve growth factor	HGNC:7808	TCAGAGAGCAATGTCCCTGCAGG	913069600	{0: 1, 1: 0, 2: 0, 3: 16, 4: 193}	seq_location_match	1	115286710	115286732	-	Human (GRCh38)					67	58	44
chr17:47579491-47579510_NGFR_+	TKOv3	NGFR	nerve growth factor receptor	HGNC:7809	AAAGCCTGCAACCTGGGCGAGGG	1148686110	{0: 1, 1: 0, 2: 0, 3: 5, 4: 133}	seq_location_match	17	49502129	49502151	+	Human (GRCh38)					73	56	62
chr17:47583914-47583933_NGFR_+	TKOv3	NGFR	nerve growth factor receptor	HGNC:7809	TTCCGACGAGGCCAACCACGTGG	1148686974	{0: 1, 1: 0, 2: 0, 3: 3, 4: 19}	seq_location_match	17	49506552	49506574	+	Human (GRCh38)					95	67	38
chr17:47587910-47587929_NGFR_+	TKOv3	NGFR	nerve growth factor receptor	HGNC:7809	GATGGGCAGCTCCCAGCCCGTGG	1148687851	{0: 1, 1: 0, 2: 1, 3: 23, 4: 191}	seq_location_match	17	49510548	49510570	+	Human (GRCh38)					59	58	65
chr17:47589393-47589412_NGFR_+	TKOv3	NGFR	nerve growth factor receptor	HGNC:7809	ACGCAGACAGCCTCGGGCCAGGG	1148688093	{0: 1, 1: 0, 2: 0, 3: 6, 4: 115}	seq_location_match	17	49512031	49512053	+	Human (GRCh38)					74	53	69
chr3:25778895-25778914_NGLY1_-	TKOv3	NGLY1	N-glycanase 1	HGNC:17646	GATGTGGACGGTGTGGCGAGTGG	951724145	{0: 1, 1: 0, 2: 1, 3: 8, 4: 206}	seq_location_match	3	25737401	25737423	-	Human (GRCh38)					70	60	65
chr3:25781070-25781089_NGLY1_-	TKOv3	NGLY1	N-glycanase 1	HGNC:17646	AGTTCAGCAATCGATTCCCAAGG	951724303	{0: 1, 1: 0, 2: 0, 3: 2, 4: 59}	seq_location_match	3	25739576	25739598	-	Human (GRCh38)					91	65	39
chr3:25805621-25805640_NGLY1_-	TKOv3	NGLY1	N-glycanase 1	HGNC:17646	ACACCATCTTCAAATCCCAGTGG	951726272	{0: 1, 1: 0, 2: 1, 3: 23, 4: 239}	seq_location_match	3	25764127	25764149	-	Human (GRCh38)					57	74	26
chr3:25824813-25824832_NGLY1_+	TKOv3	NGLY1	N-glycanase 1	HGNC:17646	GTTCTGGCAGAGCTCAGCCACGG	951728228	{0: 1, 1: 0, 2: 1, 3: 25, 4: 208}	seq_location_match	3	25783322	25783344	+	Human (GRCh38)					56	60	49
chr15:90808984-90809003_NGRN_+	TKOv3	NGRN	neugrin, neurite outgrowth associated	HGNC:18077	TGCGCCGCCGTCACTCGCTGTGG	1131184879	{0: 1, 1: 0, 2: 0, 3: 3, 4: 38}	seq_location_match	15	90265752	90265774	+	Human (GRCh38)					93	54	34
chr15:90808991-90809010_NGRN_-	TKOv3	NGRN	neugrin, neurite outgrowth associated	HGNC:18077	GAACCCACAGCGAGTGACGGCGG	1131184881	{0: 1, 1: 0, 2: 0, 3: 4, 4: 63}	seq_location_match	15	90265756	90265778	-	Human (GRCh38)					89	65	58
chr15:90814737-90814756_NGRN_+	TKOv3	NGRN	neugrin, neurite outgrowth associated	HGNC:18077	CTCACAGGACAAATACACCAAGG	1131185613	{0: 2, 1: 1, 2: 0, 3: 21, 4: 172}	seq_location_match	15	90271505	90271527	+	Human (GRCh38)					0	73	20
chr15:90814777-90814796_NGRN_+	TKOv3	NGRN	neugrin, neurite outgrowth associated	HGNC:18077	TAAAGAAATCCAGGACCTGGAGG	1131185620	{0: 1, 1: 1, 2: 1, 3: 40, 4: 616}	seq_location_match	15	90271545	90271567	+	Human (GRCh38)					31	67	43
chr2:219942813-219942832_NHEJ1_-	TKOv3	NHEJ1	non-homologous end joining factor 1	HGNC:25737	GGACAGAAGCATCAAGGCGCTGG	946342268	{0: 1, 1: 0, 2: 1, 3: 14, 4: 126}	seq_location_match	2	219078088	219078110	-	Human (GRCh38)					82	53	22
chr2:220022295-220022314_NHEJ1_+	TKOv3	NHEJ1	non-homologous end joining factor 1	HGNC:25737	AGGAGAAGGTAGCTTCGCTAGGG	946351476	{0: 1, 1: 0, 2: 0, 3: 3, 4: 87}	seq_location_match	2	219157573	219157595	+	Human (GRCh38)					92	62	67
chr2:220022910-220022929_NHEJ1_-	TKOv3	NHEJ1	non-homologous end joining factor 1	HGNC:25737	TGTGGTCAGCCAGCGAGCCAAGG	946351538	{0: 1, 1: 0, 2: 2, 3: 10, 4: 159}	seq_location_match	2	219158185	219158207	-	Human (GRCh38)					81	60	56
chr2:220022940-220022959_NHEJ1_-	TKOv3	NHEJ1	non-homologous end joining factor 1	HGNC:25737	ACAGGTGTGGCATGAACAGGTGG	946351540	{0: 1, 1: 0, 2: 1, 3: 14, 4: 198}	seq_location_match	2	219158215	219158237	-	Human (GRCh38)					66	64	74
chr1:160340524-160340543_NHLH1_+	TKOv3	NHLH1	nescient helix-loop-helix 1	HGNC:7817	GATGCTCAACTCAGACACCATGG	915973572	{0: 1, 1: 0, 2: 0, 3: 10, 4: 143}	seq_location_match	1	160370734	160370756	+	Human (GRCh38)					73	67	34
chr1:160340764-160340783_NHLH1_+	TKOv3	NHLH1	nescient helix-loop-helix 1	HGNC:7817	CACGCGAGAACGCATCCGCGTGG	915973639	{0: 1, 1: 0, 2: 0, 3: 2, 4: 14}	seq_location_match	1	160370974	160370996	+	Human (GRCh38)					97	71	44
chr1:160340883-160340902_NHLH1_-	TKOv3	NHLH1	nescient helix-loop-helix 1	HGNC:7817	CAGGTAGGAGATATAGCAGATGG	915973655	{0: 1, 1: 0, 2: 2, 3: 16, 4: 197}	seq_location_match	1	160371090	160371112	-	Human (GRCh38)					66	62	60
chr1:160340908-160340927_NHLH1_-	TKOv3	NHLH1	nescient helix-loop-helix 1	HGNC:7817	GAGTTCAGACGTCCAGCACGTGG	915973659	{0: 1, 1: 0, 2: 0, 3: 3, 4: 45}	seq_location_match	1	160371115	160371137	-	Human (GRCh38)					89	65	48
chr1:116380607-116380626_NHLH2_+	TKOv3	NHLH2	nescient helix-loop-helix 2	HGNC:7818	GAGATAGGAGATGTAGCAGATGG	913130881	{0: 1, 1: 0, 2: 2, 3: 21, 4: 302}	seq_location_match	1	115837986	115838008	+	Human (GRCh38)					56	62	61
chr1:116380685-116380704_NHLH2_+	TKOv3	NHLH2	nescient helix-loop-helix 2	HGNC:7818	CAATTTGCGGAGCTCGGCGAAGG	913130895	{0: 1, 1: 0, 2: 0, 3: 2, 4: 27}	seq_location_match	1	115838064	115838086	+	Human (GRCh38)					95	50	50
chr1:116380873-116380892_NHLH2_-	TKOv3	NHLH2	nescient helix-loop-helix 2	HGNC:7818	CGTGTCGGACCTGGAGCCGGTGG	913130933	{0: 1, 1: 0, 2: 0, 3: 5, 4: 76}	seq_location_match	1	115838249	115838271	-	Human (GRCh38)					80	56	92
chr1:116380906-116380925_NHLH2_-	TKOv3	NHLH2	nescient helix-loop-helix 2	HGNC:7818	CCTGGGCGGCACGGACACCAAGG	913130939	{0: 1, 1: 1, 2: 1, 3: 10, 4: 120}	seq_location_match	1	115838282	115838304	-	Human (GRCh38)					71	65	57
chr6:18121721-18121740_NHLRC1_-	TKOv3	NHLRC1	NHL repeat containing E3 ubiquitin protein ligase 1	HGNC:21576	TGTGGCTCTTACCTTCACCAAGG	1004705577	{0: 1, 1: 0, 2: 1, 3: 14, 4: 189}	seq_location_match	6	18121487	18121509	-	Human (GRCh38)					63	73	29
chr6:18121851-18121870_NHLRC1_+	TKOv3	NHLRC1	NHL repeat containing E3 ubiquitin protein ligase 1	HGNC:21576	GTGATCAAAGGTCACAGCGGAGG	1004705597	{0: 1, 1: 0, 2: 1, 3: 8, 4: 72}	seq_location_match	6	18121620	18121642	+	Human (GRCh38)					87	64	73
chr6:18121890-18121909_NHLRC1_+	TKOv3	NHLRC1	NHL repeat containing E3 ubiquitin protein ligase 1	HGNC:21576	AAAGTAGAGGCTCAGCCCAAAGG	1004705602	{0: 1, 1: 0, 2: 0, 3: 14, 4: 197}	seq_location_match	6	18121659	18121681	+	Human (GRCh38)					68	58	70
chr6:18122430-18122449_NHLRC1_+	TKOv3	NHLRC1	NHL repeat containing E3 ubiquitin protein ligase 1	HGNC:21576	GGGACAAAGCGCCAGTCCGGTGG	1004705708	{0: 1, 1: 0, 2: 0, 3: 2, 4: 50}	seq_location_match	6	18122199	18122221	+	Human (GRCh38)					94	46	68
chr10:115614690-115614709_NHLRC2_-	TKOv3	NHLRC2	NHL repeat containing 2	HGNC:24731	GAGCAGGGCGTACTCTAGCGAGG	1074483962	{0: 1, 1: 0, 2: 0, 3: 6, 4: 39}	seq_location_match	10	113854928	113854950	-	Human (GRCh38)					94	67	64
chr10:115636615-115636634_NHLRC2_-	TKOv3	NHLRC2	NHL repeat containing 2	HGNC:24731	ACTTTGCCAGGAAATAGCAATGG	1074485734	{0: 1, 1: 0, 2: 2, 3: 19, 4: 273}	seq_location_match	10	113876853	113876875	-	Human (GRCh38)					60	64	28
chr10:115657908-115657927_NHLRC2_-	TKOv3	NHLRC2	NHL repeat containing 2	HGNC:24731	TATCTGATGAGTCCCTGCCATGG	1074487309	{0: 1, 1: 0, 2: 1, 3: 13, 4: 118}	seq_location_match	10	113898146	113898168	-	Human (GRCh38)					71	64	37
chr10:115661615-115661634_NHLRC2_+	TKOv3	NHLRC2	NHL repeat containing 2	HGNC:24731	GGAGCAGTGAAGCACCTCGTAGG	1074487616	{0: 1, 1: 0, 2: 0, 3: 6, 4: 64}	seq_location_match	10	113901856	113901878	+	Human (GRCh38)					90	63	64
chr13:39613329-39613348_NHLRC3_-	TKOv3	NHLRC3	NHL repeat containing 3	HGNC:33751	TAGGCCAACCCACATCCAGCCGG	1107307665	{0: 1, 1: 0, 2: 1, 3: 13, 4: 109}	seq_location_match	13	39039189	39039211	-	Human (GRCh38)					73	60	33
chr13:39613767-39613786_NHLRC3_+	TKOv3	NHLRC3	NHL repeat containing 3	HGNC:33751	TATACAGTTGACACACCTCATGG	1107307698	{0: 1, 1: 0, 2: 0, 3: 8, 4: 103}	seq_location_match	13	39039630	39039652	+	Human (GRCh38)					80	61	30
chr13:39616421-39616440_NHLRC3_+	TKOv3	NHLRC3	NHL repeat containing 3	HGNC:33751	AGATTGATCAAACTGTCCCAAGG	1107307877	{0: 1, 1: 0, 2: 0, 3: 4, 4: 105}	seq_location_match	13	39042284	39042306	+	Human (GRCh38)					75	69	30
chr13:39621174-39621193_NHLRC3_+	TKOv3	NHLRC3	NHL repeat containing 3	HGNC:33751	CAGGTGTGGGTTGCTGACCGAGG	1107308301	{0: 1, 1: 0, 2: 0, 3: 20, 4: 136}	seq_location_match	13	39047037	39047059	+	Human (GRCh38)					81	66	79
chr16:618182-618201_NHLRC4_+	TKOv3	NHLRC4	NHL repeat containing 4	HGNC:26700	GCACACTTTCGGCTGCCCAGCGG	1132554926	{0: 1, 1: 0, 2: 0, 3: 8, 4: 76}	seq_location_match	16	568182	568204	+	Human (GRCh38)					77	59	39
chr16:618201-618220_NHLRC4_-	TKOv3	NHLRC4	NHL repeat containing 4	HGNC:26700	GAGTTGGAGCAGATGCCCGCTGG	1132554929	{0: 1, 1: 0, 2: 0, 3: 8, 4: 115}	seq_location_match	16	568198	568220	-	Human (GRCh38)
chr16:618276-618295_NHLRC4_-	TKOv3	NHLRC4	NHL repeat containing 4	HGNC:26700	CAGATGGGTGGCCCAGCCCGGGG	1132554943	{0: 1, 1: 0, 2: 1, 3: 23, 4: 184}	seq_location_match	16	568273	568295	-	Human (GRCh38)
chr16:618378-618397_NHLRC4_+	TKOv3	NHLRC4	NHL repeat containing 4	HGNC:26700	AACTCCATCAAGGTGTACCAGGG	1132554975	{0: 1, 1: 0, 2: 0, 3: 6, 4: 71}	seq_location_match	16	568378	568400	+	Human (GRCh38)					86	67	35
chr5:177577943-177577962_NHP2_+	TKOv3	NHP2	NHP2 ribonucleoprotein	HGNC:14377	GAGATGGCAGTATACCTCAATGG	1002284118	{0: 2, 1: 1, 2: 0, 3: 8, 4: 113}	seq_location_match	5	178150942	178150964	+	Human (GRCh38)					0	54	59
chr5:177580537-177580556_NHP2_-	TKOv3	NHP2	NHP2 ribonucleoprotein	HGNC:14377	AAGCAGAAGCAGATTCGGCGCGG	1002284521	{0: 2, 1: 1, 2: 0, 3: 11, 4: 110}	seq_location_match	5	178153533	178153555	-	Human (GRCh38)					0	68	59
chr5:177580688-177580707_NHP2_+	TKOv3	NHP2	NHP2 ribonucleoprotein	HGNC:14377	GTGAGGCGGCGAGAAGCCAGGGG	1002284555	{0: 2, 1: 0, 2: 0, 3: 11, 4: 190}	seq_location_match	5	178153687	178153709	+	Human (GRCh38)					0	64	102
chr5:177580761-177580780_NHP2_-	TKOv3	NHP2	NHP2 ribonucleoprotein	HGNC:14377	TCAGGCGGAGGCGTGTTCCGGGG	1002284566	{0: 1, 1: 1, 2: 1, 3: 6, 4: 46}	seq_location_match	5	178153757	178153779	-	Human (GRCh38)					63	59	71
chrX:17393947-17393966_NHS_+	TKOv3	NHS	NHS actin remodeling regulator	HGNC:7820	CCAGCAGTGGACGCGAGCGGAGG	1187226004	{0: 1, 1: 0, 2: 0, 3: 10, 4: 90}	seq_location_match	X	17375824	17375846	+	Human (GRCh38)					87	57	75
chrX:17705993-17706012_NHS_+	TKOv3	NHS	NHS actin remodeling regulator	HGNC:7820	AGCCTGCAAGCCCTGCGCAGAGG	1187261395	{0: 1, 1: 0, 2: 0, 3: 9, 4: 251}	seq_location_match	X	17687873	17687895	+	Human (GRCh38)					69	59	51
chrX:17744061-17744080_NHS_-	TKOv3	NHS	NHS actin remodeling regulator	HGNC:7820	GCTAAGGAGGACGCCAGCCGTGG	1187265208	{0: 1, 1: 0, 2: 0, 3: 11, 4: 189}	seq_location_match	X	17725938	17725960	-	Human (GRCh38)					77	56	45
chrX:17746812-17746831_NHS_+	TKOv3	NHS	NHS actin remodeling regulator	HGNC:7820	AGACTCCCAAGCTGAAGCAGAGG	1187265506	{0: 1, 1: 0, 2: 0, 3: 25, 4: 180}	seq_location_match	X	17728692	17728714	+	Human (GRCh38)					61	67	53
chr6:138751872-138751891_NHSL1_-	TKOv3	NHSL1	NHS like 1	HGNC:21021	GAAGCCCAAACTGTTCCTGGTGG	1015938992	{0: 1, 1: 0, 2: 1, 3: 13, 4: 167}	seq_location_match	6	138430732	138430754	-	Human (GRCh38)					67	74	47
chr6:138768247-138768266_NHSL1_+	TKOv3	NHSL1	NHS like 1	HGNC:21021	AAGGTCGGAGAAGTCACTTGAGG	1015940544	{0: 1, 1: 0, 2: 0, 3: 17, 4: 170}	seq_location_match	6	138447110	138447132	+	Human (GRCh38)					69	74	65
chr6:138794520-138794539_NHSL1_+	TKOv3	NHSL1	NHS like 1	HGNC:21021	GAGAGTAGTACTGAGAACTGCGG	1015943256	{0: 1, 1: 0, 2: 1, 3: 17, 4: 224}	seq_location_match	6	138473383	138473405	+	Human (GRCh38)					59	78	81
chr6:138817360-138817379_NHSL1_-	TKOv3	NHSL1	NHS like 1	HGNC:21021	TCAACCTCAAATCAGTACTGAGG	1015945506	{0: 1, 1: 0, 2: 1, 3: 8, 4: 102}	seq_location_match	6	138496220	138496242	-	Human (GRCh38)					77	66	27
chrX:71358612-71358631_NHSL2_-	TKOv3	NHSL2	NHS like 2	HGNC:33737	GACTTGATTGCTCTGGCTGGTGG	1192562814	{0: 1, 1: 0, 2: 1, 3: 27, 4: 141}	seq_location_match	X	72138759	72138781	-	Human (GRCh38)					63	51	54
chrX:71359306-71359325_NHSL2_-	TKOv3	NHSL2	NHS like 2	HGNC:33737	AGTCAGTAAGATACCAGTGGTGG	1192562940	{0: 1, 1: 0, 2: 2, 3: 12, 4: 149}	seq_location_match	X	72139453	72139475	-	Human (GRCh38)					77	62	53
chrX:71360194-71360213_NHSL2_+	TKOv3	NHSL2	NHS like 2	HGNC:33737	CCCAGATGGCAGAAGCCCAGGGG	1192563102	{0: 1, 1: 0, 2: 1, 3: 42, 4: 318}	seq_location_match	X	72140344	72140366	+	Human (GRCh38)					54	68	89
chrX:71360265-71360284_NHSL2_-	TKOv3	NHSL2	NHS like 2	HGNC:33737	TCCTGAGAAGAAAGCATCAGAGG	1192563111	{0: 1, 1: 0, 2: 2, 3: 34, 4: 307}	seq_location_match	X	72140412	72140434	-	Human (GRCh38)					53	63	40
chr1:184800995-184801014_FAM129A_-	TKOv3	NIBAN1	niban apoptosis regulator 1	HGNC:16784	TTCCTGGGAAATGATCACTGGGG	918467109	{0: 1, 1: 0, 2: 1, 3: 17, 4: 208}	seq_location_match	1	184831858	184831880	-	Human (GRCh38)					66	88	74
chr1:184853875-184853894_FAM129A_+	TKOv3	NIBAN1	niban apoptosis regulator 1	HGNC:16784	ACACTGGGAATTCCTTGGGCAGG	918472026	{0: 1, 1: 0, 2: 0, 3: 14, 4: 163}	seq_location_match	1	184884741	184884763	+	Human (GRCh38)					74	58	46
chr1:184859310-184859329_FAM129A_-	TKOv3	NIBAN1	niban apoptosis regulator 1	HGNC:16784	TGTCGAATTCTTCCAGCCGGTGG	918472660	{0: 1, 1: 0, 2: 0, 3: 2, 4: 35}	seq_location_match	1	184890173	184890195	-	Human (GRCh38)					91	64	66
chr1:184863211-184863230_FAM129A_-	TKOv3	NIBAN1	niban apoptosis regulator 1	HGNC:16784	GGAGAGCTATGAGAATAAAGAGG	918472980	{0: 1, 1: 0, 2: 1, 3: 28, 4: 342}	seq_location_match	1	184894074	184894096	-	Human (GRCh38)					51	62	46
chr9:130279436-130279455_FAM129B_-	TKOv3	NIBAN2	niban apoptosis regulator 2	HGNC:25282	TGAAGGCAGAGCTCGGCCCGCGG	1060936108	{0: 1, 1: 0, 2: 0, 3: 12, 4: 195}	seq_location_match	9	127517154	127517176	-	Human (GRCh38)					77	67	74
chr9:130280183-130280202_FAM129B_+	TKOv3	NIBAN2	niban apoptosis regulator 2	HGNC:25282	GAACGCAGGGCCCTCTACCTTGG	1060936263	{0: 1, 1: 0, 2: 1, 3: 52, 4: 2091}	seq_location_match	9	127517904	127517926	+	Human (GRCh38)					11	50	47
chr9:130286042-130286061_FAM129B_+	TKOv3	NIBAN2	niban apoptosis regulator 2	HGNC:25282	GACGCGCATAAGGATGCCAGAGG	1060937420	{0: 1, 1: 0, 2: 0, 3: 0, 4: 25}	seq_location_match	9	127523763	127523785	+	Human (GRCh38)					91	70	69
chr9:130289576-130289595_FAM129B_+	TKOv3	NIBAN2	niban apoptosis regulator 2	HGNC:25282	AAGACGATGCGCTCGTCCAGTGG	1060938049	{0: 1, 1: 0, 2: 0, 3: 1, 4: 19}	seq_location_match	9	127527297	127527319	+	Human (GRCh38)					97	60	69
chr19:17638086-17638105_FAM129C_+	TKOv3	NIBAN3	niban apoptosis regulator 3	HGNC:24130	GAGCCGAGGAACGCAGGCGGTGG	1163476174	{0: 1, 1: 0, 2: 2, 3: 16, 4: 144}	seq_location_match	19	17527277	17527299	+	Human (GRCh38)					74	50	78
chr19:17641580-17641599_FAM129C_-	TKOv3	NIBAN3	niban apoptosis regulator 3	HGNC:24130	AAGGCAGGAAGTTCCTCAGCAGG	1163476713	{0: 1, 1: 0, 2: 1, 3: 21, 4: 223}	seq_location_match	19	17530768	17530790	-	Human (GRCh38)					66	48	45
chr19:17643176-17643195_FAM129C_+	TKOv3	NIBAN3	niban apoptosis regulator 3	HGNC:24130	AGAGTGGTTCAGCCACAAGGAGG	1163477003	{0: 1, 1: 0, 2: 0, 3: 16, 4: 126}	seq_location_match	19	17532367	17532389	+	Human (GRCh38)					72	74	65
chr19:17644464-17644483_FAM129C_-	TKOv3	NIBAN3	niban apoptosis regulator 3	HGNC:24130	AAAGGCGGAGATATTCTCGCTGG	1163477259	{0: 1, 1: 0, 2: 0, 3: 2, 4: 36}	seq_location_match	19	17533652	17533674	-	Human (GRCh38)					94	55	28
chr3:49462787-49462806_NICN1_+	TKOv3	NICN1	nicolin 1	HGNC:18317	GGTGAGGGCTTACCTCACGGAGG	954259007	{0: 1, 1: 0, 2: 0, 3: 11, 4: 112}	seq_location_match	3	49425354	49425376	+	Human (GRCh38)					87	76	75
chr3:49463351-49463370_NICN1_-	TKOv3	NICN1	nicolin 1	HGNC:18317	ACTGTGGCTGTCTTTCACAGTGG	954259106	{0: 2, 1: 0, 2: 0, 3: 15, 4: 211}	seq_location_match	3	49425915	49425937	-	Human (GRCh38)					0	62	57
chr3:49463745-49463764_NICN1_+	TKOv3	NICN1	nicolin 1	HGNC:18317	TAGGCAGTAGTCCCGCAGGCAGG	954259185	{0: 1, 1: 0, 2: 0, 3: 4, 4: 59}	seq_location_match	3	49426312	49426334	+	Human (GRCh38)					89	60	53
chr3:49466621-49466640_NICN1_-	TKOv3	NICN1	nicolin 1	HGNC:18317	AGGCTCCGTAGCCCTCCAGGTGG	954259621	{0: 1, 1: 0, 2: 2, 3: 6, 4: 107}	seq_location_match	3	49429185	49429207	-	Human (GRCh38)					72	64	60
chr1:236205286-236205305_NID1_+	TKOv3	NID1	nidogen 1	HGNC:7821	GAAAGACCTGGTTCTCTCTGTGG	923671073	{0: 1, 1: 0, 2: 1, 3: 11, 4: 248}	seq_location_match	1	236041986	236042008	+	Human (GRCh38)					58	58	40
chr1:236208857-236208876_NID1_-	TKOv3	NID1	nidogen 1	HGNC:7821	AAACAACCAAGTTCCTGCCGTGG	923671524	{0: 1, 1: 0, 2: 0, 3: 5, 4: 78}	seq_location_match	1	236045554	236045576	-	Human (GRCh38)					84	66	33
chr1:236212096-236212115_NID1_-	TKOv3	NID1	nidogen 1	HGNC:7821	GCAGCAGAGTGTGTCCACAGAGG	923671962	{0: 1, 1: 0, 2: 1, 3: 35, 4: 234}	seq_location_match	1	236048793	236048815	-	Human (GRCh38)					55	70	75
chr1:236228340-236228359_NID1_-	TKOv3	NID1	nidogen 1	HGNC:7821	GATCCGGGCTGCGTGGACGCGGG	923674044	{0: 1, 1: 0, 2: 2, 3: 6, 4: 85}	seq_location_match	1	236065037	236065059	-	Human (GRCh38)					78	46	60
chr14:52520902-52520921_NID2_+	TKOv3	NID2	nidogen 2	HGNC:13389	TGGCTGAAGGAACGTCCCAGGGG	1117070825	{0: 1, 1: 1, 2: 0, 3: 3, 4: 118}	seq_location_match	14	52054184	52054206	+	Human (GRCh38)					79	73	74
chr14:52526923-52526942_NID2_-	TKOv3	NID2	nidogen 2	HGNC:13389	GCTCGGGTGGGCTTCTGCCGAGG	1117071399	{0: 1, 1: 0, 2: 0, 3: 7, 4: 93}	seq_location_match	14	52060202	52060224	-	Human (GRCh38)					80	46	50
chr14:52534596-52534615_NID2_-	TKOv3	NID2	nidogen 2	HGNC:13389	TTACGAGGAGGTCAAGCGCGGGG	1117072182	{0: 1, 1: 0, 2: 0, 3: 0, 4: 13}	seq_location_match	14	52067875	52067897	-	Human (GRCh38)					98	60	71
chr14:52535541-52535560_NID2_-	TKOv3	NID2	nidogen 2	HGNC:13389	CGACGACGAAAGCTCAGCCGTGG	1117072392	{0: 1, 1: 0, 2: 0, 3: 0, 4: 16}	seq_location_match	14	52068820	52068842	-	Human (GRCh38)					96	65	37
chr2:201756945-201756964_NIF3L1_-	TKOv3	NIF3L1	NGG1 interacting factor 3 like 1	HGNC:13390	TGGGTCGGAAGATAGGCGGATGG	944556476	{0: 1, 1: 0, 2: 0, 3: 9, 4: 170}	seq_location_match	2	200892219	200892241	-	Human (GRCh38)					81	69	68
chr2:201758033-201758052_NIF3L1_-	TKOv3	NIF3L1	NGG1 interacting factor 3 like 1	HGNC:13390	TAACGTTGAATTCTACTCGGTGG	944556586	{0: 1, 1: 0, 2: 0, 3: 0, 4: 31}	seq_location_match	2	200893307	200893329	-	Human (GRCh38)					94	66	55
chr2:201760086-201760105_NIF3L1_+	TKOv3	NIF3L1	NGG1 interacting factor 3 like 1	HGNC:13390	GAAGACGGAAATTCTGTCACTGG	944556826	{0: 1, 1: 0, 2: 2, 3: 18, 4: 182}	seq_location_match	2	200895363	200895385	+	Human (GRCh38)					62	53	36
chr2:201761819-201761838_NIF3L1_+	TKOv3	NIF3L1	NGG1 interacting factor 3 like 1	HGNC:13390	AATGGGACGGTTATGCACACTGG	944557001	{0: 1, 1: 0, 2: 1, 3: 3, 4: 51}	seq_location_match	2	200897096	200897118	+	Human (GRCh38)					87	60	61
chr2:122489767-122489786_MKI67IP_-	TKOv3	NIFK	nucleolar protein interacting with the FHA domain of MKI67	HGNC:17838	TTGCAGACTGGAAATAGCAAAGG	937417981	{0: 1, 1: 0, 2: 2, 3: 16, 4: 291}	seq_location_match	2	121732188	121732210	-	Human (GRCh38)					53	62	43
chr2:122494324-122494343_MKI67IP_-	TKOv3	NIFK	nucleolar protein interacting with the FHA domain of MKI67	HGNC:17838	GGTTCGCAAGCGCATAACCCAGG	937418536	{0: 1, 1: 0, 2: 0, 3: 0, 4: 10}	seq_location_match	2	121736745	121736767	-	Human (GRCh38)					98	59	34
chr2:122494357-122494376_MKI67IP_-	TKOv3	NIFK	nucleolar protein interacting with the FHA domain of MKI67	HGNC:17838	GGAAGATGTCGAGTTTCAAAAGG	937418540	{0: 2, 1: 1, 2: 1, 3: 7, 4: 109}	seq_location_match	2	121736778	121736800	-	Human (GRCh38)					0	55	34
chr5:43246027-43246046_NIM1_+	TKOv3	NIM1K	NIM1 serine/threonine protein kinase	HGNC:28646	ACTGACACAGGACATGTCCCAGG	989606102	{0: 1, 1: 0, 2: 0, 3: 15, 4: 176}	seq_location_match	5	43245925	43245947	+	Human (GRCh38)					71	62	40
chr5:43246089-43246108_NIM1_+	TKOv3	NIM1K	NIM1 serine/threonine protein kinase	HGNC:28646	TAGGCTTCTACCGAATTCGAGGG	989606115	{0: 1, 1: 0, 2: 0, 3: 0, 4: 11}	seq_location_match	5	43245987	43246009	+	Human (GRCh38)					99	61	51
chr5:43277220-43277239_NIM1_+	TKOv3	NIM1K	NIM1 serine/threonine protein kinase	HGNC:28646	ATCCCGAGAAATCTCCAGCATGG	989609422	{0: 1, 1: 0, 2: 0, 3: 6, 4: 88}	seq_location_match	5	43277118	43277140	+	Human (GRCh38)					78	60	35
chr5:43280772-43280791_NIM1_+	TKOv3	NIM1K	NIM1 serine/threonine protein kinase	HGNC:28646	AAAGGGTCCCGTGTCTACAGAGG	989609882	{0: 1, 1: 0, 2: 0, 3: 3, 4: 57}	seq_location_match	5	43280670	43280692	+	Human (GRCh38)					87	63	51
chr14:51239021-51239040_NIN_-	TKOv3	NIN	ninein	HGNC:14906	GAACAGCCAGGAGATCCTGAAGG	1116939073	{0: 1, 1: 0, 2: 2, 3: 30, 4: 227}	seq_location_match	14	50772300	50772322	-	Human (GRCh38)					61	68	34
chr14:51243685-51243704_NIN_+	TKOv3	NIN	ninein	HGNC:14906	TAAACCATACTGCTCACAGATGG	1116939519	{0: 1, 1: 0, 2: 1, 3: 12, 4: 106}	seq_location_match	14	50776967	50776989	+	Human (GRCh38)					70	60	33
chr14:51259513-51259532_NIN_-	TKOv3	NIN	ninein	HGNC:14906	CGAGTTCCAAGAGTCCGTGGAGG	1116941218	{0: 1, 1: 0, 2: 0, 3: 3, 4: 54}	seq_location_match	14	50792792	50792814	-	Human (GRCh38)					88	72	80
chr14:51288594-51288613_NIN_-	TKOv3	NIN	ninein	HGNC:14906	TCAGGACAACCTCTTGGGCAGGG	1116944293	{0: 1, 1: 0, 2: 0, 3: 10, 4: 367}	seq_location_match	14	50821873	50821895	-	Human (GRCh38)					63	62	49
chr9:95887262-95887281_NINJ1_+	TKOv3	NINJ1	ninjurin 1	HGNC:7824	GATGATGAACACCAGGCCCGTGG	1057197858	{0: 1, 1: 0, 2: 0, 3: 30, 4: 128}	seq_location_match	9	93124980	93125002	+	Human (GRCh38)					64	65	45
chr9:95888738-95888757_NINJ1_+	TKOv3	NINJ1	ninjurin 1	HGNC:7824	GATGGAGATGAGGACCACCAGGG	1057198132	{0: 1, 1: 0, 2: 0, 3: 23, 4: 428}	seq_location_match	9	93126456	93126478	+	Human (GRCh38)					66	62	67
chr9:95888739-95888758_NINJ1_+	TKOv3	NINJ1	ninjurin 1	HGNC:7824	ATGGAGATGAGGACCACCAGGGG	1057198133	{0: 1, 1: 0, 2: 2, 3: 16, 4: 236}	seq_location_match	9	93126457	93126479	+	Human (GRCh38)					62	71	95
chr9:95896465-95896484_NINJ1_-	TKOv3	NINJ1	ninjurin 1	HGNC:7824	GAGGAGTACGAGCTCAACGGCGG	1057199853	{0: 1, 1: 0, 2: 0, 3: 1, 4: 43}	seq_location_match	9	93134180	93134202	-	Human (GRCh38)					95	72	67
chr12:675165-675184_NINJ2_+	TKOv3	NINJ2	ninjurin 2	HGNC:7825	GCTGATGAGGGTGACCAGGGTGG	1091449926	{0: 1, 1: 0, 2: 0, 3: 28, 4: 303}	seq_location_match	12	565999	566021	+	Human (GRCh38)					55	71	87
chr12:772588-772607_NINJ2_-	TKOv3	NINJ2	ninjurin 2	HGNC:7825	ACTCAGACGGCGGAGCCTGGAGG	1091463435	{0: 1, 1: 0, 2: 2, 3: 59, 4: 1132}	seq_location_match	12	663419	663441	-	Human (GRCh38)					50	61	54
chr12:772598-772617_NINJ2_-	TKOv3	NINJ2	ninjurin 2	HGNC:7825	AGCAGCAGAGACTCAGACGGCGG	1091463437	{0: 1, 1: 0, 2: 0, 3: 18, 4: 265}	seq_location_match	12	663429	663451	-	Human (GRCh38)					72	58	68
chr12:772601-772620_NINJ2_-	TKOv3	NINJ2	ninjurin 2	HGNC:7825	GAAAGCAGCAGAGACTCAGACGG	1091463438	{0: 1, 1: 0, 2: 1, 3: 55, 4: 532}	seq_location_match	12	663432	663454	-	Human (GRCh38)					38	61	47
chr20:25484628-25484647_NINL_+	TKOv3	NINL	ninein like	HGNC:29163	GAAGACTCTAGAAGTAGCGCGGG	1171489078	{0: 1, 1: 0, 2: 0, 3: 9, 4: 78}	seq_location_match	20	25503992	25504014	+	Human (GRCh38)					89	61	16
chr20:25485549-25485568_NINL_-	TKOv3	NINL	ninein like	HGNC:29163	GCTGTGGTCTGCCAGAGCGTCGG	1171489251	{0: 1, 1: 0, 2: 1, 3: 14, 4: 259}	seq_location_match	20	25504910	25504932	-	Human (GRCh38)					70	46	52
chr20:25493568-25493587_NINL_+	TKOv3	NINL	ninein like	HGNC:29163	ATAGCTCAGGCCGGCTCCGACGG	1171490434	{0: 1, 1: 0, 2: 0, 3: 3, 4: 77}	seq_location_match	20	25512932	25512954	+	Human (GRCh38)					90	54	68
chr20:25507046-25507065_NINL_-	TKOv3	NINL	ninein like	HGNC:29163	CGGAAACGACCATTTCGCCAGGG	1171491976	{0: 1, 1: 0, 2: 0, 3: 1, 4: 42}	seq_location_match	20	25526407	25526429	-	Human (GRCh38)					88	63	34
chr16:69373942-69373961_NIP7_-	TKOv3	NIP7	nucleolar pre-rRNA processing protein NIP7	HGNC:24328	AACAGTAGGTGCCATCGGGCCGG	1139779661	{0: 1, 1: 0, 2: 0, 3: 6, 4: 86}	seq_location_match	16	69340036	69340058	-	Human (GRCh38)					87	53	46
chr16:69374112-69374131_NIP7_+	TKOv3	NIP7	nucleolar pre-rRNA processing protein NIP7	HGNC:24328	GCTGGCCGCCAATATTTCCGGGG	1139779705	{0: 1, 1: 0, 2: 1, 3: 5, 4: 14}	seq_location_match	16	69340209	69340231	+	Human (GRCh38)					93	70	40
chr16:69375207-69375226_NIP7_-	TKOv3	NIP7	nucleolar pre-rRNA processing protein NIP7	HGNC:24328	CACCAAAGGGATGTCTGCCATGG	1139779833	{0: 1, 1: 0, 2: 1, 3: 23, 4: 255}	seq_location_match	16	69341301	69341323	-	Human (GRCh38)					58	57	52
chr16:69375488-69375507_NIP7_-	TKOv3	NIP7	nucleolar pre-rRNA processing protein NIP7	HGNC:24328	ATGAAATACCACAATCGCCATGG	1139779861	{0: 1, 1: 1, 2: 1, 3: 3, 4: 79}	seq_location_match	16	69341582	69341604	-	Human (GRCh38)					58	54	30
chr15:23049065-23049084_NIPA1_-	TKOv3	NIPA1	NIPA magnesium transporter 1	HGNC:17043	CAGGTACATCAACAAGGCGCTGG	1123689363	{0: 1, 1: 0, 2: 0, 3: 5, 4: 60}	seq_match	15	22823984	22824006	+	Human (GRCh38)					90	57	43
chr15:23052653-23052672_NIPA1_+	TKOv3	NIPA1	NIPA magnesium transporter 1	HGNC:17043	GGAGTGGATAATCAGCACGACGG	1123688826	{0: 1, 1: 0, 2: 0, 3: 3, 4: 66}	seq_match	15	22820393	22820415	-	Human (GRCh38)					90	76	51
chr15:23060867-23060886_NIPA1_-	TKOv3	NIPA1	NIPA magnesium transporter 1	HGNC:17043	AAACTTCCTGGCTTACACGGCGG	1123687844	{0: 1, 1: 0, 2: 0, 3: 10, 4: 231}	seq_match	15	22812182	22812204	+	Human (GRCh38)					45	69	68
chr15:23086286-23086305_NIPA1_+	TKOv3	NIPA1	NIPA magnesium transporter 1	HGNC:17043	GTTCACCAGGCTCGACACGACGG	1123684371	{0: 1, 1: 0, 2: 0, 3: 3, 4: 81}	seq_location_match	15	22786760	22786782	-	Human (GRCh38)					94	71	44
chr15:23006635-23006654_NIPA2_+	TKOv3	NIPA2	NIPA magnesium transporter 2	HGNC:17044	CAGCAGCAGAATCCAAGCCAGGG	1123694344	{0: 1, 1: 0, 2: 1, 3: 27, 4: 336}	seq_match	15	22866411	22866433	-	Human (GRCh38)					60	58	53
chr15:23006786-23006805_NIPA2_-	TKOv3	NIPA2	NIPA magnesium transporter 2	HGNC:17044	TTCGTGGTGGGTCCTCGCCATGG	1123694326	{0: 1, 1: 0, 2: 0, 3: 6, 4: 50}	seq_match	15	22866263	22866285	+	Human (GRCh38)					88	55	43
chr15:23021328-23021347_NIPA2_-	TKOv3	NIPA2	NIPA magnesium transporter 2	HGNC:17044	TAACAAACGAAATGAGCCAGGGG	1123692623	{0: 1, 1: 0, 2: 1, 3: 14, 4: 146}	seq_match	15	22851721	22851743	+	Human (GRCh38)					64	71	71
chr15:23021329-23021348_NIPA2_-	TKOv3	NIPA2	NIPA magnesium transporter 2	HGNC:17044	GTAACAAACGAAATGAGCCAGGG	1123692622	{0: 1, 1: 0, 2: 1, 3: 2, 4: 95}	seq_match	15	22851720	22851742	+	Human (GRCh38)					74	64	16
chr4:48018881-48018900_NIPAL1_-	TKOv3	NIPAL1	NIPA like domain containing 1	HGNC:27194	TCTCGGCAGGGCTCTCCGGGCGG	973246627	{0: 1, 1: 0, 2: 0, 3: 13, 4: 97}	seq_location_match	4	48016861	48016883	-	Human (GRCh38)					79	72	78
chr4:48027101-48027120_NIPAL1_+	TKOv3	NIPAL1	NIPA like domain containing 1	HGNC:27194	GGTCTGTCCAAACTCCTCCCAGG	973247516	{0: 1, 1: 0, 2: 0, 3: 17, 4: 124}	seq_location_match	4	48025084	48025106	+	Human (GRCh38)					67	55	35
chr4:48035075-48035094_NIPAL1_-	TKOv3	NIPAL1	NIPA like domain containing 1	HGNC:27194	AGAACACTCAAAGCACCCAGAGG	973248202	{0: 1, 1: 0, 2: 2, 3: 18, 4: 204}	seq_location_match	4	48033055	48033077	-	Human (GRCh38)					59	75	56
chr4:48038065-48038084_NIPAL1_-	TKOv3	NIPAL1	NIPA like domain containing 1	HGNC:27194	GACGGCTTCTTTCTTAGCAGTGG	973248443	{0: 1, 1: 0, 2: 1, 3: 3, 4: 73}	seq_location_match	4	48036045	48036067	-	Human (GRCh38)					77	47	49
chr8:99224628-99224647_NIPAL2_+	TKOv3	NIPAL2	NIPA like domain containing 2	HGNC:25854	TTTACCTAGAATTGCCACCAGGG	1045039775	{0: 1, 1: 0, 2: 0, 3: 8, 4: 76}	seq_location_match	8	98212400	98212422	+	Human (GRCh38)					81	65	55
chr8:99234715-99234734_NIPAL2_+	TKOv3	NIPAL2	NIPA like domain containing 2	HGNC:25854	TCAGGAACTGCCATCCGACAAGG	1045040821	{0: 1, 1: 0, 2: 1, 3: 6, 4: 76}	seq_location_match	8	98222487	98222509	+	Human (GRCh38)					88	65	57
chr8:99264772-99264791_NIPAL2_-	TKOv3	NIPAL2	NIPA like domain containing 2	HGNC:25854	TGGTGTCCTGCTGATGGCCGTGG	1045043621	{0: 1, 1: 0, 2: 2, 3: 12, 4: 135}	seq_location_match	8	98252541	98252563	-	Human (GRCh38)					73	34	63
chr8:99306359-99306378_NIPAL2_-	TKOv3	NIPAL2	NIPA like domain containing 2	HGNC:25854	GGAGCGAGACCTCATGGCAGCGG	1045047588	{0: 1, 1: 0, 2: 0, 3: 18, 4: 133}	seq_location_match	8	98294128	98294150	-	Human (GRCh38)					70	60	59
chr1:24746099-24746118_NIPAL3_-	TKOv3	NIPAL3	NIPA like domain containing 3	HGNC:25233	GGAGGCCTCGCTTACGGCGCTGG	903586503	{0: 1, 1: 0, 2: 0, 3: 4, 4: 50}	seq_location_match	1	24419606	24419628	-	Human (GRCh38)					94	38	30
chr1:24766727-24766746_NIPAL3_-	TKOv3	NIPAL3	NIPA like domain containing 3	HGNC:25233	GGTAACTGAAACTTACCTGGAGG	903588999	{0: 1, 1: 0, 2: 1, 3: 11, 4: 121}	seq_location_match	1	24440234	24440256	-	Human (GRCh38)					73	75	42
chr1:24768669-24768688_NIPAL3_-	TKOv3	NIPAL3	NIPA like domain containing 3	HGNC:25233	GATGAGTGACAGCGGCGCGAAGG	903589319	{0: 1, 1: 0, 2: 0, 3: 2, 4: 58}	seq_location_match	1	24442176	24442198	-	Human (GRCh38)					95	56	49
chr1:24776089-24776108_NIPAL3_-	TKOv3	NIPAL3	NIPA like domain containing 3	HGNC:25233	AAAGGAAAGGCCAGCTCACGAGG	903590190	{0: 1, 1: 0, 2: 0, 3: 10, 4: 195}	seq_location_match	1	24449596	24449618	-	Human (GRCh38)					78	61	48
chr5:156887301-156887320_NIPAL4_-	TKOv3	NIPAL4	NIPA like domain containing 4	HGNC:28018	GGGCACACGAACCGACGCGCGGG	1000037516	{0: 1, 1: 0, 2: 0, 3: 2, 4: 14}	seq_location_match	5	157460290	157460312	-	Human (GRCh38)					98	53	53
chr5:156890206-156890225_NIPAL4_+	TKOv3	NIPAL4	NIPA like domain containing 4	HGNC:28018	GAAAGAATCAGGCAGAACTATGG	1000037971	{0: 1, 1: 0, 2: 1, 3: 38, 4: 347}	seq_location_match	5	157463198	157463220	+	Human (GRCh38)					53	45	45
chr5:156895795-156895814_NIPAL4_-	TKOv3	NIPAL4	NIPA like domain containing 4	HGNC:28018	AGGACACTCAGCGCTCCCAGAGG	1000038717	{0: 1, 1: 0, 2: 1, 3: 12, 4: 125}	seq_location_match	5	157468784	157468806	-	Human (GRCh38)					77	71	69
chr5:156898734-156898753_NIPAL4_+	TKOv3	NIPAL4	NIPA like domain containing 4	HGNC:28018	TGTGGCCGGAAGCACAGTGATGG	1000039073	{0: 1, 1: 0, 2: 0, 3: 11, 4: 149}	seq_location_match	5	157471726	157471748	+	Human (GRCh38)					67	65	60
chr5:36971096-36971115_NIPBL_+	TKOv3	NIPBL	NIPBL cohesin loading factor	HGNC:28862	AAGTGAGGACTACCTACACATGG	989018543	{0: 1, 1: 0, 2: 2, 3: 7, 4: 122}	seq_location_match	5	36970994	36971016	+	Human (GRCh38)					78	70	47
chr5:36972089-36972108_NIPBL_-	TKOv3	NIPBL	NIPBL cohesin loading factor	HGNC:28862	ACTGGCTGTGGAGATCTCAAGGG	989018602	{0: 1, 1: 0, 2: 1, 3: 14, 4: 146}	seq_location_match	5	36971984	36972006	-	Human (GRCh38)					73	70	63
chr5:36976245-36976264_NIPBL_-	TKOv3	NIPBL	NIPBL cohesin loading factor	HGNC:28862	ATTGAGCAGCATTTAGTGGGCGG	989018888	{0: 1, 1: 0, 2: 2, 3: 9, 4: 127}	seq_location_match	5	36976140	36976162	-	Human (GRCh38)					75	66	61
chr5:36985559-36985578_NIPBL_+	TKOv3	NIPBL	NIPBL cohesin loading factor	HGNC:28862	ACACAGGCATGACAATAGGAGGG	989019478	{0: 1, 1: 0, 2: 2, 3: 10, 4: 187}	seq_location_match	5	36985457	36985479	+	Human (GRCh38)					67	69	35
chr22:29957526-29957545_NIPSNAP1_+	TKOv3	NIPSNAP1	nipsnap homolog 1	HGNC:7827	TTGGGACCCATTCTGGGCTGTGG	1182332592	{0: 1, 1: 0, 2: 1, 3: 31, 4: 479}	seq_location_match	22	29561537	29561559	+	Human (GRCh38)					41	48	64
chr22:29965207-29965226_NIPSNAP1_-	TKOv3	NIPSNAP1	nipsnap homolog 1	HGNC:7827	TCGTGGGCAACTGGAACACGTGG	1182333696	{0: 1, 1: 0, 2: 0, 3: 2, 4: 72}	seq_location_match	22	29569215	29569237	-	Human (GRCh38)					86	68	59
chr22:29966438-29966457_NIPSNAP1_+	TKOv3	NIPSNAP1	nipsnap homolog 1	HGNC:7827	GTGGAGTGGGCATCCTTCCGGGG	1182333903	{0: 1, 1: 0, 2: 0, 3: 9, 4: 103}	seq_location_match	22	29570449	29570471	+	Human (GRCh38)					78	59	65
chr22:29977043-29977062_NIPSNAP1_+	TKOv3	NIPSNAP1	nipsnap homolog 1	HGNC:7827	ACAGAGATGCTGCACAGCCGCGG	1182335534	{0: 1, 1: 0, 2: 1, 3: 5, 4: 184}	seq_location_match	22	29581054	29581076	+	Human (GRCh38)
chr7:56051511-56051530_GBAS_-	TKOv3	NIPSNAP2	nipsnap homolog 2	HGNC:4179	TTAGGTCCGGATCTTGGCACAGG	1025081099	{0: 1, 1: 0, 2: 0, 3: 6, 4: 52}	seq_location_match	7	55983815	55983837	-	Human (GRCh38)					86	56	61
chr7:56062612-56062631_GBAS_+	TKOv3	NIPSNAP2	nipsnap homolog 2	HGNC:4179	GATGGTAACGAAGCCGTCGGAGG	1025082365	{0: 1, 1: 0, 2: 0, 3: 2, 4: 15}	seq_location_match	7	55994919	55994941	+	Human (GRCh38)					97	66	72
chr7:56062628-56062647_GBAS_-	TKOv3	NIPSNAP2	nipsnap homolog 2	HGNC:4179	CTGAGAGAAGAATCCTCCGACGG	1025082366	{0: 1, 1: 0, 2: 0, 3: 5, 4: 95}	seq_location_match	7	55994932	55994954	-	Human (GRCh38)					88	65	65
chr7:56065094-56065113_GBAS_+	TKOv3	NIPSNAP2	nipsnap homolog 2	HGNC:4179	AATGCAGCATGGCACAAACATGG	1025082700	{0: 1, 1: 0, 2: 1, 3: 16, 4: 176}	seq_location_match	7	55997401	55997423	+	Human (GRCh38)					67	62	48
chr9:107510088-107510107_NIPSNAP3A_+	TKOv3	NIPSNAP3A	nipsnap homolog 3A	HGNC:23619	AAGCGCCCTGACTCGGGCGCTGG	1058412350	{0: 1, 1: 0, 2: 0, 3: 2, 4: 54}	seq_location_match	9	104747807	104747829	+	Human (GRCh38)					90	43	50
chr9:107510096-107510115_NIPSNAP3A_-	TKOv3	NIPSNAP3A	nipsnap homolog 3A	HGNC:23619	TGAGGCCAGCGCCCGAGTCAGGG	1058412351	{0: 1, 1: 0, 2: 0, 3: 9, 4: 102}	seq_location_match	9	104747812	104747834	-	Human (GRCh38)					86	51	55
chr9:107515257-107515276_NIPSNAP3A_-	TKOv3	NIPSNAP3A	nipsnap homolog 3A	HGNC:23619	TGAGAGCCAAATTTGGAATGAGG	1058412890	{0: 1, 1: 0, 2: 1, 3: 21, 4: 213}	seq_location_match	9	104752973	104752995	-	Human (GRCh38)					61	56	40
chr9:107516960-107516979_NIPSNAP3A_+	TKOv3	NIPSNAP3A	nipsnap homolog 3A	HGNC:23619	GAGTACGGAGCACTCAACAGAGG	1058412996	{0: 1, 1: 0, 2: 1, 3: 4, 4: 64}	seq_location_match	9	104754679	104754701	+	Human (GRCh38)					82	68	65
chr9:107526530-107526549_NIPSNAP3B_+	TKOv3	NIPSNAP3B	nipsnap homolog 3B	HGNC:23641	TCTCAGAAGCGGCCTGACCAAGG	1058413804	{0: 1, 1: 0, 2: 0, 3: 7, 4: 109}	seq_location_match	9	104764249	104764271	+	Human (GRCh38)					80	59	28
chr9:107526544-107526563_NIPSNAP3B_+	TKOv3	NIPSNAP3B	nipsnap homolog 3B	HGNC:23641	TGACCAAGGCGCTTGCCTCACGG	1058413806	{0: 1, 1: 0, 2: 0, 3: 9, 4: 80}	seq_location_match	9	104764263	104764285	+	Human (GRCh38)					84	51	30
chr9:107531172-107531191_NIPSNAP3B_+	TKOv3	NIPSNAP3B	nipsnap homolog 3B	HGNC:23641	GAAAGCCTTAGCCAACTGTAAGG	1058414232	{0: 1, 1: 0, 2: 0, 3: 5, 4: 100}	seq_location_match	9	104768891	104768913	+	Human (GRCh38)					83	52	49
chr9:107533258-107533277_NIPSNAP3B_+	TKOv3	NIPSNAP3B	nipsnap homolog 3B	HGNC:23641	GAATATGGAGAACTCAACAGAGG	1058414393	{0: 1, 1: 0, 2: 0, 3: 14, 4: 169}	seq_location_match	9	104770977	104770999	+	Human (GRCh38)					66	74	52
chr3:52492823-52492842_NISCH_-	TKOv3	NISCH	nischarin	HGNC:18006	GAAGTGGGCCAGTACTCTGGGGG	954702639	{0: 1, 1: 0, 2: 0, 3: 14, 4: 110}	seq_location_match	3	52458804	52458826	-	Human (GRCh38)					81	69	75
chr3:52504874-52504893_NISCH_+	TKOv3	NISCH	nischarin	HGNC:18006	GGAGATAAATGGCATCACCGCGG	954704282	{0: 1, 1: 0, 2: 0, 3: 6, 4: 143}	seq_location_match	3	52470858	52470880	+	Human (GRCh38)					85	76	40
chr3:52505951-52505970_NISCH_-	TKOv3	NISCH	nischarin	HGNC:18006	TGAAGTCCAGGATGTGCCCGAGG	954704487	{0: 1, 1: 0, 2: 0, 3: 13, 4: 123}	seq_location_match	3	52471932	52471954	-	Human (GRCh38)					79	66	56
chr3:52507811-52507830_NISCH_-	TKOv3	NISCH	nischarin	HGNC:18006	TGAGAAGCGGACACTCAGCGTGG	954704800	{0: 1, 1: 0, 2: 1, 3: 22, 4: 106}	seq_location_match	3	52473792	52473814	-	Human (GRCh38)					77	74	37
chr1:161088598-161088617_NIT1_-	TKOv3	NIT1	nitrilase 1	HGNC:7828	AGGGACAGGAATCTGTGAGGAGG	916063602	{0: 1, 1: 0, 2: 1, 3: 33, 4: 330}	seq_location_match	1	161118805	161118827	-	Human (GRCh38)					54	67	55
chr1:161088929-161088948_NIT1_-	TKOv3	NIT1	nitrilase 1	HGNC:7828	AGAGGAGATAGCCATGGCTCTGG	916063647	{0: 1, 1: 0, 2: 1, 3: 14, 4: 265}	seq_location_match	1	161119136	161119158	-	Human (GRCh38)					64	46	24
chr1:161089322-161089341_NIT1_-	TKOv3	NIT1	nitrilase 1	HGNC:7828	ACGCTCATGGAAACCACCCAAGG	916063714	{0: 1, 1: 0, 2: 0, 3: 4, 4: 93}	seq_location_match	1	161119529	161119551	-	Human (GRCh38)					79	63	50
chr1:161089701-161089720_NIT1_-	TKOv3	NIT1	nitrilase 1	HGNC:7828	GGTGACTCAAGACTGGGCCCAGG	916063764	{0: 1, 1: 0, 2: 0, 3: 16, 4: 160}	seq_location_match	1	161119908	161119930	-	Human (GRCh38)					67	63	37
chr3:100059959-100059978_NIT2_-	TKOv3	NIT2	nitrilase family member 2	HGNC:29878	ATCAGGCCCAAACACAGCACAGG	958943731	{0: 1, 1: 0, 2: 0, 3: 11, 4: 131}	seq_location_match	3	100341112	100341134	-	Human (GRCh38)					72	61	63
chr3:100064495-100064514_NIT2_-	TKOv3	NIT2	nitrilase family member 2	HGNC:29878	AATGTGGAGAAACTATCACCCGG	958944151	{0: 1, 1: 0, 2: 0, 3: 11, 4: 160}	seq_location_match	3	100345648	100345670	-	Human (GRCh38)					79	72	46
chr3:100067683-100067702_NIT2_+	TKOv3	NIT2	nitrilase family member 2	HGNC:29878	TGACCACTGGACCAGCCCATTGG	958944532	{0: 1, 1: 1, 2: 1, 3: 10, 4: 116}	seq_location_match	3	100348839	100348861	+	Human (GRCh38)					58	50	58
chr3:100071334-100071353_NIT2_-	TKOv3	NIT2	nitrilase family member 2	HGNC:29878	TACTCACCAAGGGTTCACCACGG	958944945	{0: 1, 1: 0, 2: 0, 3: 2, 4: 83}	seq_location_match	3	100352487	100352509	-	Human (GRCh38)					88	73	40
chr1:31654776-31654795_NKAIN1_-	TKOv3	NKAIN1	sodium/potassium transporting ATPase interacting 1	HGNC:25743	TCCGCAGTTGACTTCATCGGCGG	904533083	{0: 1, 1: 0, 2: 0, 3: 1, 4: 20}	seq_location_match	1	31181926	31181948	-	Human (GRCh38)					97	69	74
chr1:31655392-31655411_NKAIN1_-	TKOv3	NKAIN1	sodium/potassium transporting ATPase interacting 1	HGNC:25743	CGTGAGCAAAGTGTTCCTGGAGG	904533272	{0: 1, 1: 0, 2: 0, 3: 12, 4: 143}	seq_location_match	1	31182542	31182564	-	Human (GRCh38)					68	74	54
chr1:31712374-31712393_NKAIN1_+	TKOv3	NKAIN1	sodium/potassium transporting ATPase interacting 1	HGNC:25743	GCGCCCGCTGCACTTGCCCATGG	904541973	{0: 1, 1: 0, 2: 1, 3: 6, 4: 95}	seq_location_match	1	31239527	31239549	+	Human (GRCh38)					83	42	61
chr1:31712381-31712400_NKAIN1_-	TKOv3	NKAIN1	sodium/potassium transporting ATPase interacting 1	HGNC:25743	GGAGCCATGGGCAAGTGCAGCGG	904541975	{0: 1, 1: 0, 2: 1, 3: 34, 4: 375}	seq_location_match	1	31239531	31239553	-	Human (GRCh38)					52	53	51
chr6:124125340-124125359_NKAIN2_+	TKOv3	NKAIN2	sodium/potassium transporting ATPase interacting 2	HGNC:16443	GAAACCATGGGTTATTGCAGTGG	1014632599	{0: 1, 1: 0, 2: 0, 3: 11, 4: 111}	seq_location_match	6	123804195	123804217	+	Human (GRCh38)					79	63	34
chr6:124979441-124979460_NKAIN2_-	TKOv3	NKAIN2	sodium/potassium transporting ATPase interacting 2	HGNC:16443	GATGTAGCGATGGTCTTCTGGGG	1014698869	{0: 1, 1: 0, 2: 1, 3: 7, 4: 63}	seq_location_match	6	124658292	124658314	-	Human (GRCh38)					80	67	54
chr6:124979481-124979500_NKAIN2_+	TKOv3	NKAIN2	sodium/potassium transporting ATPase interacting 2	HGNC:16443	GGAGTACCAGTACATAGAAGTGG	1014698877	{0: 1, 1: 0, 2: 0, 3: 8, 4: 104}	seq_location_match	6	124658335	124658357	+	Human (GRCh38)					80	64	40
chr6:124979517-124979536_NKAIN2_-	TKOv3	NKAIN2	sodium/potassium transporting ATPase interacting 2	HGNC:16443	TTACTGCGAGGACAATCTGGAGG	1014698880	{0: 1, 1: 0, 2: 0, 3: 6, 4: 69}	seq_location_match	6	124658368	124658390	-	Human (GRCh38)					83	65	48
chr8:63161671-63161690_NKAIN3_-	TKOv3	NKAIN3	sodium/potassium transporting ATPase interacting 3	HGNC:26829	TCACCAACTGCAGCGCGCAGAGG	1041839201	{0: 1, 1: 0, 2: 0, 3: 6, 4: 82}	seq_location_match	8	62249109	62249131	-	Human (GRCh38)					90	57	57
chr8:63492133-63492152_NKAIN3_-	TKOv3	NKAIN3	sodium/potassium transporting ATPase interacting 3	HGNC:26829	TAGGCGCCCACTGGAAACCAAGG	1041866401	{0: 1, 1: 0, 2: 0, 3: 0, 4: 62}	seq_location_match	8	62579571	62579593	-	Human (GRCh38)					84	60	71
chr8:63502274-63502293_NKAIN3_+	TKOv3	NKAIN3	sodium/potassium transporting ATPase interacting 3	HGNC:26829	ATACAGTGTGGACTGCCCTCTGG	1041867251	{0: 1, 1: 0, 2: 0, 3: 4, 4: 95}	seq_location_match	8	62589715	62589737	+	Human (GRCh38)					78	40	33
chr8:63659664-63659683_NKAIN3_-	TKOv3	NKAIN3	sodium/potassium transporting ATPase interacting 3	HGNC:26829	GTAGTATTTGGACAGCACTGTGG	1041880747	{0: 1, 1: 0, 2: 0, 3: 14, 4: 154}	seq_location_match	8	62747102	62747124	-	Human (GRCh38)					68	73	44
chr20:61875391-61875410_NKAIN4_-	TKOv3	NKAIN4	sodium/potassium transporting ATPase interacting 4	HGNC:16191	GGTGGTCAGCGTGTTTACGGAGG	1176074912	{0: 1, 1: 0, 2: 0, 3: 4, 4: 43}	seq_location_match	20	63244036	63244058	-	Human (GRCh38)					92	69	72
chr20:61879030-61879049_NKAIN4_-	TKOv3	NKAIN4	sodium/potassium transporting ATPase interacting 4	HGNC:16191	GAGGTGCCAGCAGTGGGCCTCGG	1176075786	{0: 1, 1: 0, 2: 3, 3: 24, 4: 411}	seq_location_match	20	63247675	63247697	-	Human (GRCh38)					48	32	64
chr20:61881350-61881369_NKAIN4_+	TKOv3	NKAIN4	sodium/potassium transporting ATPase interacting 4	HGNC:16191	GTGGACAAAGTTGGCCAGGATGG	1176076324	{0: 1, 1: 0, 2: 1, 3: 32, 4: 799}	seq_location_match	20	63249998	63250020	+	Human (GRCh38)					16	54	65
chr20:61885763-61885782_NKAIN4_+	TKOv3	NKAIN4	sodium/potassium transporting ATPase interacting 4	HGNC:16191	AGAGGACGACGAGCGCGCAGCGG	1176077329	{0: 1, 1: 0, 2: 0, 3: 3, 4: 49}	seq_location_match	20	63254411	63254433	+	Human (GRCh38)					93	54	63
chrX:119065941-119065960_NKAP_+	TKOv3	NKAP	NFKB activating protein	HGNC:29873	TCTGGGCCAATTAAATCTGATGG	1196850362	{0: 1, 1: 0, 2: 0, 3: 14, 4: 132}	seq_location_match	X	119931978	119932000	+	Human (GRCh38)					69	58	37
chrX:119070243-119070262_NKAP_+	TKOv3	NKAP	NFKB activating protein	HGNC:29873	GCTGTTGGCGTTCTTACCACTGG	1196850787	{0: 1, 1: 1, 2: 0, 3: 5, 4: 69}	seq_location_match	X	119936280	119936302	+	Human (GRCh38)					48	50	59
chrX:119070626-119070645_NKAP_-	TKOv3	NKAP	NFKB activating protein	HGNC:29873	TTCTGATGAACATACACCAGTGG	1196850801	{0: 1, 1: 0, 2: 2, 3: 5, 4: 112}	seq_location_match	X	119936660	119936682	-	Human (GRCh38)					75	68	57
chrX:119077430-119077449_NKAP_+	TKOv3	NKAP	NFKB activating protein	HGNC:29873	AAGAGTGCGAGCGAGAGCGGCGG	1196851553	{0: 1, 1: 0, 2: 1, 3: 10, 4: 180}	seq_location_match	X	119943467	119943489	+	Human (GRCh38)					69	53	76
chr11:111946297-111946316_C11orf57_+	TKOv3	NKAPD1	NKAP domain containing 1	HGNC:25569	GAATGTCCCGGATTCCACTGGGG	1088663971	{0: 1, 1: 0, 2: 0, 3: 5, 4: 89}	seq_location_match	11	112075573	112075595	+	Human (GRCh38)					79	76	71
chr11:111946331-111946350_C11orf57_-	TKOv3	NKAPD1	NKAP domain containing 1	HGNC:25569	TGTGCCGGATGACATTCCTCAGG	1088663979	{0: 1, 1: 0, 2: 1, 3: 1, 4: 47}	seq_location_match	11	112075604	112075626	-	Human (GRCh38)					88	59	52
chr11:111948985-111949004_C11orf57_+	TKOv3	NKAPD1	NKAP domain containing 1	HGNC:25569	AGATGGAAGATGCTTACCGGGGG	1088664223	{0: 1, 1: 0, 2: 1, 3: 6, 4: 86}	seq_location_match	11	112078261	112078283	+	Human (GRCh38)					90	75	61
chr11:111953232-111953251_C11orf57_-	TKOv3	NKAPD1	NKAP domain containing 1	HGNC:25569	TGGGTAGATGACTTTACCTGGGG	1088664659	{0: 1, 1: 0, 2: 0, 3: 22, 4: 368}	seq_location_match	11	112082505	112082527	-	Human (GRCh38)					66	66	69
chr6:28227406-28227425_NKAPL_-	TKOv3	NKAPL	NFKB activating protein like	HGNC:21584	ACTATACGAGGTCGACCAGGAGG	1005686693	{0: 1, 1: 0, 2: 0, 3: 0, 4: 13}	seq_location_match	6	28259625	28259647	-	Human (GRCh38)					97	69	61
chr6:28227467-28227486_NKAPL_+	TKOv3	NKAPL	NFKB activating protein like	HGNC:21584	GTCAGCGGAAGACTACGAGAAGG	1005686700	{0: 1, 1: 0, 2: 0, 3: 0, 4: 36}	seq_location_match	6	28259689	28259711	+	Human (GRCh38)					96	63	52
chr6:28227487-28227506_NKAPL_+	TKOv3	NKAPL	NFKB activating protein like	HGNC:21584	AGGAAGAGAGCCATCGGCAGAGG	1005686702	{0: 1, 1: 0, 2: 1, 3: 22, 4: 255}	seq_location_match	6	28259709	28259731	+	Human (GRCh38)					78	49	63
chr6:28227582-28227601_NKAPL_-	TKOv3	NKAPL	NFKB activating protein like	HGNC:21584	TGTTCGTCAGAATCTAGCTGAGG	1005686720	{0: 1, 1: 0, 2: 0, 3: 6, 4: 75}	seq_location_match	6	28259801	28259823	-	Human (GRCh38)					82	66	24
chr16:50583386-50583405_NKD1_+	TKOv3	NKD1	NKD inhibitor of WNT signaling pathway 1	HGNC:17045	ATCGGGAGACAGCGCTGCCCGGG	1137708268	{0: 1, 1: 0, 2: 0, 3: 5, 4: 107}	seq_location_match	16	50549475	50549497	+	Human (GRCh38)					80	51	51
chr16:50642246-50642265_NKD1_+	TKOv3	NKD1	NKD inhibitor of WNT signaling pathway 1	HGNC:17045	AGAGGAGGACGACTTTCGGCTGG	1137717608	{0: 1, 1: 0, 2: 0, 3: 2, 4: 59}	seq_location_match	16	50608335	50608357	+	Human (GRCh38)					91	53	37
chr16:50655572-50655591_NKD1_+	TKOv3	NKD1	NKD inhibitor of WNT signaling pathway 1	HGNC:17045	AGAGTGAGCGAACCCTGCCCAGG	1137719862	{0: 1, 1: 0, 2: 1, 3: 13, 4: 129}	seq_location_match	16	50621661	50621683	+	Human (GRCh38)					74	51	45
chr16:50659416-50659435_NKD1_+	TKOv3	NKD1	NKD inhibitor of WNT signaling pathway 1	HGNC:17045	CATGGAGGAGGACAGCCGGCAGG	1137720632	{0: 1, 1: 0, 2: 0, 3: 21, 4: 272}	seq_location_match	16	50625505	50625527	+	Human (GRCh38)					65	54	65
chr5:1009635-1009654_NKD2_+	TKOv3	NKD2	NKD inhibitor of WNT signaling pathway 2	HGNC:17046	AAGGCGCGGAGGAAGCGGAGCGG	985630091	{0: 1, 1: 0, 2: 1, 3: 28, 4: 356}	seq_location_match	5	1009520	1009542	+	Human (GRCh38)					56	60	77
chr5:1032258-1032277_NKD2_+	TKOv3	NKD2	NKD inhibitor of WNT signaling pathway 2	HGNC:17046	TTCCTGCAGGAGCTGCCCAATGG	985635131	{0: 1, 1: 0, 2: 0, 3: 26, 4: 278}	seq_location_match	5	1032143	1032165	+	Human (GRCh38)					56	44	58
chr5:1033555-1033574_NKD2_+	TKOv3	NKD2	NKD inhibitor of WNT signaling pathway 2	HGNC:17046	GAGAGGGCAGCAAACCGCGAGGG	985635426	{0: 1, 1: 0, 2: 0, 3: 5, 4: 151}	seq_location_match	5	1033440	1033462	+	Human (GRCh38)					84	58	61
chr5:1034424-1034443_NKD2_+	TKOv3	NKD2	NKD inhibitor of WNT signaling pathway 2	HGNC:17046	CTGCGGGAAGGTCACCAGGGAGG	985635609	{0: 1, 1: 0, 2: 0, 3: 16, 4: 163}	seq_location_match	5	1034309	1034331	+	Human (GRCh38)					68	73	93
chr19:51875064-51875083_NKG7_+	TKOv3	NKG7	natural killer cell granule protein 7	HGNC:7830	ACAGTGAGCACCCAGGCTCAGGG	1167749603	{0: 1, 1: 0, 2: 0, 3: 22, 4: 235}	seq_location_match	19	51371810	51371832	+	Human (GRCh38)					52	62	48
chr19:51875433-51875452_NKG7_+	TKOv3	NKG7	natural killer cell granule protein 7	HGNC:7830	TGGTTGAGACAAGCGGGCCGTGG	1167749687	{0: 1, 1: 0, 2: 0, 3: 3, 4: 66}	seq_location_match	19	51372179	51372201	+	Human (GRCh38)					92	52	46
chr19:51875729-51875748_NKG7_+	TKOv3	NKG7	natural killer cell granule protein 7	HGNC:7830	TCAGGCAGAACATCAGGCCCAGG	1167749752	{0: 1, 1: 0, 2: 0, 3: 22, 4: 218}	seq_location_match	19	51372475	51372497	+	Human (GRCh38)					64	52	46
chr19:51875730-51875749_NKG7_+	TKOv3	NKG7	natural killer cell granule protein 7	HGNC:7830	CAGGCAGAACATCAGGCCCAGGG	1167749753	{0: 1, 1: 0, 2: 0, 3: 26, 4: 289}	seq_location_match	19	51372476	51372498	+	Human (GRCh38)					56	65	64
chr3:23934625-23934644_NKIRAS1_-	TKOv3	NKIRAS1	NFKB inhibitor interacting Ras like 1	HGNC:17899	AATCAAGCTTTCCTTTGCCTGGG	951552866	{0: 1, 1: 0, 2: 0, 3: 16, 4: 235}	seq_location_match	3	23893131	23893153	-	Human (GRCh38)					59	54	36
chr3:23934632-23934651_NKIRAS1_+	TKOv3	NKIRAS1	NFKB inhibitor interacting Ras like 1	HGNC:17899	GGAAAGCTTGATTTGCTCTGGGG	951552870	{0: 1, 1: 0, 2: 0, 3: 16, 4: 190}	seq_location_match	3	23893141	23893163	+	Human (GRCh38)					66	62	47
chr3:23942435-23942454_NKIRAS1_-	TKOv3	NKIRAS1	NFKB inhibitor interacting Ras like 1	HGNC:17899	GACACCAGAGGTCTACAGGAAGG	951553817	{0: 1, 1: 0, 2: 1, 3: 11, 4: 123}	seq_location_match	3	23900941	23900963	-	Human (GRCh38)					78	65	43
chr3:23942483-23942502_NKIRAS1_-	TKOv3	NKIRAS1	NFKB inhibitor interacting Ras like 1	HGNC:17899	GCTTCAGTAGAAACAGACCGAGG	951553821	{0: 1, 1: 0, 2: 0, 3: 8, 4: 79}	seq_location_match	3	23900989	23901011	-	Human (GRCh38)					84	78	41
chr17:40174433-40174452_NKIRAS2_+	TKOv3	NKIRAS2	NFKB inhibitor interacting Ras like 2	HGNC:17898	GACGCAGGAGGACATCTACGTGG	1147643920	{0: 1, 1: 0, 2: 0, 3: 3, 4: 54}	seq_location_match	17	42022415	42022437	+	Human (GRCh38)					91	72	38
chr17:40174456-40174475_NKIRAS2_+	TKOv3	NKIRAS2	NFKB inhibitor interacting Ras like 2	HGNC:17898	GCTCCATTGAGACAGACCGGGGG	1147643925	{0: 1, 1: 0, 2: 0, 3: 3, 4: 61}	seq_location_match	17	42022438	42022460	+	Human (GRCh38)					92	64	61
chr17:40175806-40175825_NKIRAS2_-	TKOv3	NKIRAS2	NFKB inhibitor interacting Ras like 2	HGNC:17898	AGTAGACAAAGGGCTCCAGGAGG	1147644139	{0: 1, 1: 0, 2: 1, 3: 20, 4: 193}	seq_location_match	17	42023785	42023807	-	Human (GRCh38)					53	69	55
chr17:40175849-40175868_NKIRAS2_-	TKOv3	NKIRAS2	NFKB inhibitor interacting Ras like 2	HGNC:17898	GGGAAGGCAGACTTGCTCTGGGG	1147644145	{0: 1, 1: 0, 2: 2, 3: 27, 4: 294}	seq_location_match	17	42023828	42023850	-	Human (GRCh38)					55	63	67
chr19:45655203-45655222_NKPD1_+	TKOv3	NKPD1	NTPase KAP family P-loop domain containing 1	HGNC:24739	CCACCTGGGCTGGATTGCCCTGG	1166748200	{0: 1, 1: 0, 2: 2, 3: 74, 4: 1802}	seq_location_match	19	45151945	45151967	+	Human (GRCh38)					37	49	33
chr19:45656113-45656132_NKPD1_+	TKOv3	NKPD1	NTPase KAP family P-loop domain containing 1	HGNC:24739	AGAAGGGCAGCGTGACAGTGCGG	1166748398	{0: 1, 1: 0, 2: 1, 3: 26, 4: 295}	seq_location_match	19	45152855	45152877	+	Human (GRCh38)					62	70	80
chr19:45656216-45656235_NKPD1_+	TKOv3	NKPD1	NTPase KAP family P-loop domain containing 1	HGNC:24739	CACGACCAGGATGAAGATGAAGG	1166748417	{0: 1, 1: 0, 2: 1, 3: 21, 4: 192}	seq_location_match	19	45152958	45152980	+	Human (GRCh38)					52	55	45
chr19:45656978-45656997_NKPD1_-	TKOv3	NKPD1	NTPase KAP family P-loop domain containing 1	HGNC:24739	AGGAGCTGCAGCACGTGCAGTGG	1166748553	{0: 1, 1: 1, 2: 1, 3: 36, 4: 328}	seq_location_match	19	45153717	45153739	-	Human (GRCh38)					61	53	64
chrX:118723622-118723641_NKRF_-	TKOv3	NKRF	NFKB repressing factor	HGNC:19374	AAAGAGCAGCATAAGCGGGAAGG	1196806269	{0: 1, 1: 0, 2: 0, 3: 13, 4: 162}	seq_location_match	X	119589656	119589678	-	Human (GRCh38)					81	56	39
chrX:118723764-118723783_NKRF_-	TKOv3	NKRF	NFKB repressing factor	HGNC:19374	AATTCAGGGCCGCTCAGCAGAGG	1196806288	{0: 1, 1: 0, 2: 0, 3: 9, 4: 105}	seq_location_match	X	119589798	119589820	-	Human (GRCh38)					77	63	66
chrX:118724536-118724555_NKRF_-	TKOv3	NKRF	NFKB repressing factor	HGNC:19374	TTGAAGTTAGAGTTGTCCGGCGG	1196806355	{0: 1, 1: 0, 2: 0, 3: 2, 4: 50}	seq_location_match	X	119590570	119590592	-	Human (GRCh38)					93	72	66
chrX:118726378-118726397_NKRF_-	TKOv3	NKRF	NFKB repressing factor	HGNC:19374	GTGCTGTCCAAACCTTCCAAAGG	1196806502	{0: 1, 1: 0, 2: 0, 3: 10, 4: 101}	seq_location_match	X	119592412	119592434	-	Human (GRCh38)					79	61	59
chr3:42659123-42659142_NKTR_-	TKOv3	NKTR	natural killer cell triggering receptor	HGNC:7833	ACTTACCTGAGCACAAGCAAAGG	953401052	{0: 1, 1: 0, 2: 0, 3: 8, 4: 141}	seq_location_match	3	42617628	42617650	-	Human (GRCh38)					73	63	49
chr3:42672757-42672776_NKTR_+	TKOv3	NKTR	natural killer cell triggering receptor	HGNC:7833	GATGTGCGAGTTATTGACTGTGG	953401960	{0: 1, 1: 0, 2: 0, 3: 5, 4: 67}	seq_location_match	3	42631265	42631287	+	Human (GRCh38)					85	69	63
chr3:42676161-42676180_NKTR_+	TKOv3	NKTR	natural killer cell triggering receptor	HGNC:7833	CTGGACGGAAGATTAAAGGAAGG	953402255	{0: 1, 1: 0, 2: 0, 3: 15, 4: 153}	seq_location_match	3	42634669	42634691	+	Human (GRCh38)					75	65	54
chr3:42676768-42676787_NKTR_+	TKOv3	NKTR	natural killer cell triggering receptor	HGNC:7833	GCAGTGAAACTCCTCCTCACTGG	953402293	{0: 1, 1: 0, 2: 0, 3: 16, 4: 160}	seq_location_match	3	42635276	42635298	+	Human (GRCh38)					72	51	37
chr4:1396756-1396775_NKX1-1_+	TKOv3	NKX1-1	NK1 homeobox 1	HGNC:24975	GGTCTGCGAGCCCAGCACGAAGG	968582841	{0: 1, 1: 0, 2: 0, 3: 4, 4: 123}	seq_location_match	4	1402968	1402990	+	Human (GRCh38)					77	60	38
chr4:1396973-1396992_NKX1-1_-	TKOv3	NKX1-1	NK1 homeobox 1	HGNC:24975	GACACCAGCGCTCCGACCGGCGG	968582913	{0: 1, 1: 0, 2: 0, 3: 0, 4: 29}	seq_location_match	4	1403182	1403204	-	Human (GRCh38)					96	54	65
chr4:1399766-1399785_NKX1-1_+	TKOv3	NKX1-1	NK1 homeobox 1	HGNC:24975	ACTCGGCGGCTCAGCTCCGGCGG	968583601	{0: 1, 1: 0, 2: 0, 3: 4, 4: 63}	seq_location_match	4	1405978	1406000	+	Human (GRCh38)					83	64	78
chr4:1400034-1400053_NKX1-1_-	TKOv3	NKX1-1	NK1 homeobox 1	HGNC:24975	ACTGTGCCTGCGGCGCCCGAGGG	968583672	{0: 1, 1: 0, 2: 0, 3: 6, 4: 52}	seq_location_match	4	1406243	1406265	-	Human (GRCh38)					92	39	69
chr10:126136045-126136064_NKX1-2_+	TKOv3	NKX1-2	NK1 homeobox 2	HGNC:31652	ACGGCGCGAAAGGGCTCCCGGGG	1075697446	{0: 1, 1: 0, 2: 0, 3: 1, 4: 24}	seq_location_match	10	124447476	124447498	+	Human (GRCh38)					92	49	82
chr10:126136442-126136461_NKX1-2_-	TKOv3	NKX1-2	NK1 homeobox 2	HGNC:31652	AGCCCAACTGCGCCAAGCCGCGG	1075697541	{0: 1, 1: 0, 2: 1, 3: 7, 4: 61}	seq_location_match	10	124447870	124447892	-	Human (GRCh38)					89	48	46
chr10:126138282-126138301_NKX1-2_+	TKOv3	NKX1-2	NK1 homeobox 2	HGNC:31652	GCCGCCTTGCATCTTACCAGGGG	1075697965	{0: 1, 1: 0, 2: 1, 3: 6, 4: 58}	seq_location_match	10	124449713	124449735	+	Human (GRCh38)					88	63	53
chr10:126138493-126138512_NKX1-2_-	TKOv3	NKX1-2	NK1 homeobox 2	HGNC:31652	ATGCTGGCATGGCAGGACGGCGG	1075698014	{0: 1, 1: 0, 2: 0, 3: 11, 4: 172}	seq_location_match	10	124449921	124449943	-	Human (GRCh38)					71	35	88
chr14:36986522-36986541_NKX2-1_+	TKOv3	NKX2-1	NK2 homeobox 1	HGNC:11825	GGTGCCGTAGTCCGAGCCCGAGG	1115754189	{0: 1, 1: 0, 2: 0, 3: 4, 4: 40}	seq_location_match	14	36517317	36517339	+	Human (GRCh38)					89	64	74
chr14:36986785-36986804_NKX2-1_-	TKOv3	NKX2-1	NK2 homeobox 1	HGNC:11825	AGACGGCAAACCGTGCCAGGCGG	1115754258	{0: 1, 1: 0, 2: 1, 3: 3, 4: 51}	seq_location_match	14	36517577	36517599	-	Human (GRCh38)					87	66	61
chr14:36988316-36988335_NKX2-1_-	TKOv3	NKX2-1	NK2 homeobox 1	HGNC:11825	CCAGCTCTCGCACTCCGCCGTGG	1115754623	{0: 1, 1: 0, 2: 0, 3: 4, 4: 57}	seq_location_match	14	36519108	36519130	-	Human (GRCh38)					92	53	51
chr14:36988391-36988410_NKX2-1_-	TKOv3	NKX2-1	NK2 homeobox 1	HGNC:11825	GGCCATGCAGCAGCACGCCGTGG	1115754644	{0: 1, 1: 0, 2: 1, 3: 8, 4: 158}	seq_location_match	14	36519183	36519205	-	Human (GRCh38)					83	51	26
chr20:21492695-21492714_NKX2-2_-	TKOv3	NKX2-2	NK2 homeobox 2	HGNC:7835	GGCAGCCGCCACCTTCCAGGCGG	1171011553	{0: 1, 1: 0, 2: 1, 3: 30, 4: 241}	seq_location_match	20	21512054	21512076	-	Human (GRCh38)					56	54	46
chr20:21492956-21492975_NKX2-2_-	TKOv3	NKX2-2	NK2 homeobox 2	HGNC:7835	CAAGGCGCAGACCTACGAGCTGG	1171011607	{0: 1, 1: 0, 2: 0, 3: 6, 4: 52}	seq_location_match	20	21512315	21512337	-	Human (GRCh38)					93	55	29
chr20:21494198-21494217_NKX2-2_-	TKOv3	NKX2-2	NK2 homeobox 2	HGNC:7835	GGTCCGGAGGAAGAGAACGAGGG	1171011908	{0: 1, 1: 0, 2: 0, 3: 15, 4: 239}	seq_location_match	20	21513557	21513579	-	Human (GRCh38)					59	66	42
chr20:21494219-21494238_NKX2-2_-	TKOv3	NKX2-2	NK2 homeobox 2	HGNC:7835	GAGGAGGGCTCTGTGGCCGAAGG	1171011913	{0: 1, 1: 0, 2: 2, 3: 36, 4: 443}	seq_location_match	20	21513578	21513600	-	Human (GRCh38)					48	56	88
chr10:101293158-101293177_NKX2-3_-	TKOv3	NKX2-3	NK2 homeobox 3	HGNC:7836	GGACCGTGTGGACATAGCCCTGG	1072915187	{0: 1, 1: 0, 2: 0, 3: 9, 4: 99}	seq_location_match	10	99533398	99533420	-	Human (GRCh38)					82	48	19
chr10:101293203-101293222_NKX2-3_+	TKOv3	NKX2-3	NK2 homeobox 3	HGNC:7836	GGAACATGAAGAGGAGCCCGAGG	1072915194	{0: 1, 1: 0, 2: 0, 3: 20, 4: 210}	seq_location_match	10	99533446	99533468	+	Human (GRCh38)					66	68	54
chr10:101295253-101295272_NKX2-3_+	TKOv3	NKX2-3	NK2 homeobox 3	HGNC:7836	CTATGGCTGTGCGTACCCGGCGG	1072915534	{0: 1, 1: 0, 2: 0, 3: 1, 4: 37}	seq_location_match	10	99535496	99535518	+	Human (GRCh38)					95	59	77
chr10:101295303-101295322_NKX2-3_-	TKOv3	NKX2-3	NK2 homeobox 3	HGNC:7836	CATGGCAGTGGTCGCCGCGGAGG	1072915547	{0: 1, 1: 0, 2: 0, 3: 8, 4: 120}	seq_location_match	10	99535543	99535565	-	Human (GRCh38)					87	59	83
chr20:21376773-21376792_NKX2-4_+	TKOv3	NKX2-4	NK2 homeobox 4	HGNC:7837	CCAGCACAGGCACCGCCACGCGG	1170999094	{0: 1, 1: 0, 2: 1, 3: 18, 4: 183}	seq_location_match	20	21396135	21396157	+	Human (GRCh38)					81	74	51
chr20:21376869-21376888_NKX2-4_-	TKOv3	NKX2-4	NK2 homeobox 4	HGNC:7837	CAAGATGAAACGGCAGGCCAAGG	1170999118	{0: 1, 1: 0, 2: 0, 3: 21, 4: 172}	seq_location_match	20	21396228	21396250	-	Human (GRCh38)					68	56	41
chr20:21377700-21377719_NKX2-4_-	TKOv3	NKX2-4	NK2 homeobox 4	HGNC:7837	ATGGGCAGCTACTGCAACGGCGG	1170999336	{0: 1, 1: 0, 2: 1, 3: 4, 4: 59}	seq_location_match	20	21397059	21397081	-	Human (GRCh38)					91	57	74
chr20:21377834-21377853_NKX2-4_+	TKOv3	NKX2-4	NK2 homeobox 4	HGNC:7837	AGAAGGCTGCATGCCCGCCACGG	1170999368	{0: 1, 1: 0, 2: 2, 3: 12, 4: 123}	seq_location_match	20	21397196	21397218	+	Human (GRCh38)					84	58	71
chr5:172659854-172659873_NKX2-5_-	TKOv3	NKX2-5	NK2 homeobox 5	HGNC:2488	GCGATGGCAAGCCATGCCTAGGG	1001639118	{0: 1, 1: 0, 2: 0, 3: 5, 4: 58}	seq_location_match	5	173232848	173232870	-	Human (GRCh38)					89	57	65
chr5:172660189-172660208_NKX2-5_-	TKOv3	NKX2-5	NK2 homeobox 5	HGNC:2488	GTGCGCGCTGCAGAAGGCGGTGG	1001639179	{0: 1, 1: 0, 2: 0, 3: 14, 4: 149}	seq_location_match	5	173233183	173233205	-	Human (GRCh38)					72	44	79
chr5:172661799-172661818_NKX2-5_+	TKOv3	NKX2-5	NK2 homeobox 5	HGNC:2488	GGCACGTGGATAGAAGGCGGGGG	1001639489	{0: 1, 1: 0, 2: 0, 3: 5, 4: 98}	seq_location_match	5	173234796	173234818	+	Human (GRCh38)					85	65	68
chr5:172661979-172661998_NKX2-5_+	TKOv3	NKX2-5	NK2 homeobox 5	HGNC:2488	GCGGGCAGAGAGCTCTCCGGCGG	1001639532	{0: 1, 1: 0, 2: 0, 3: 6, 4: 124}	seq_location_match	5	173234976	173234998	+	Human (GRCh38)					82	65	104
chr8:23560028-23560047_NKX2-6_-	TKOv3	NKX2-6	NK2 homeobox 6	HGNC:32940	AGCGCGGGCTTCGGACACGGTGG	1038037974	{0: 1, 1: 0, 2: 0, 3: 4, 4: 39}	seq_location_match	8	23702512	23702534	-	Human (GRCh38)					92	72	79
chr8:23560235-23560254_NKX2-6_+	TKOv3	NKX2-6	NK2 homeobox 6	HGNC:32940	ACGGGCACAGCTACTCGGCGCGG	1038038028	{0: 1, 1: 0, 2: 0, 3: 5, 4: 25}	seq_location_match	8	23702722	23702744	+	Human (GRCh38)					92	70	59
chr8:23563959-23563978_NKX2-6_-	TKOv3	NKX2-6	NK2 homeobox 6	HGNC:32940	GAATGGACGCAGAGCCGCGAGGG	1038038672	{0: 1, 1: 0, 2: 0, 3: 2, 4: 40}	seq_location_match	8	23706443	23706465	-	Human (GRCh38)					92	54	57
chr8:23563960-23563979_NKX2-6_-	TKOv3	NKX2-6	NK2 homeobox 6	HGNC:32940	AGAATGGACGCAGAGCCGCGAGG	1038038673	{0: 1, 1: 0, 2: 0, 3: 1, 4: 66}	seq_location_match	8	23706444	23706466	-	Human (GRCh38)					90	77	43
chr14:37050167-37050186_NKX2-8_+	TKOv3	NKX2-8	NK2 homeobox 8	HGNC:16364	AAGCGCCGAGCCGGGACCGAAGG	1115761284	{0: 1, 1: 0, 2: 0, 3: 1, 4: 31}	seq_location_match	14	36580962	36580984	+	Human (GRCh38)					94	48	77
chr14:37050297-37050316_NKX2-8_-	TKOv3	NKX2-8	NK2 homeobox 8	HGNC:16364	GTGCCGGTGCTTGTTCGCGACGG	1115761321	{0: 1, 1: 0, 2: 0, 3: 2, 4: 22}	seq_location_match	14	36581089	36581111	-	Human (GRCh38)					98	51	61
chr14:37051451-37051470_NKX2-8_+	TKOv3	NKX2-8	NK2 homeobox 8	HGNC:16364	GCGCTCCGAATCCAGCCAGGCGG	1115761565	{0: 1, 1: 0, 2: 0, 3: 4, 4: 71}	seq_location_match	14	36582246	36582268	+	Human (GRCh38)					77	62	67
chr14:37051459-37051478_NKX2-8_+	TKOv3	NKX2-8	NK2 homeobox 8	HGNC:16364	AATCCAGCCAGGCGGCGCAGGGG	1115761569	{0: 1, 1: 0, 2: 0, 3: 5, 4: 134}	seq_location_match	14	36582254	36582276	+	Human (GRCh38)					82	61	58
chr8:23538820-23538839_NKX3-1_-	TKOv3	NKX3-1	NK3 homeobox 1	HGNC:7838	GAAAGAGGAGGCCTTCTCCCGGG	1038035156	{0: 1, 1: 0, 2: 2, 3: 15, 4: 250}	seq_location_match	8	23681304	23681326	-	Human (GRCh38)					59	54	48
chr8:23538883-23538902_NKX3-1_-	TKOv3	NKX3-1	NK3 homeobox 1	HGNC:7838	TAAGCGAAAGCAGCTCTCCTCGG	1038035169	{0: 1, 1: 0, 2: 0, 3: 3, 4: 113}	seq_location_match	8	23681367	23681389	-	Human (GRCh38)					74	59	35
chr8:23540293-23540312_NKX3-1_-	TKOv3	NKX3-1	NK3 homeobox 1	HGNC:7838	ATCCAGGACATCCTGCGGGACGG	1038035440	{0: 1, 1: 0, 2: 0, 3: 15, 4: 135}	seq_location_match	8	23682777	23682799	-	Human (GRCh38)					76	59	53
chr8:23540313-23540332_NKX3-1_+	TKOv3	NKX3-1	NK3 homeobox 1	HGNC:7838	GAGGAAGGACGTGAGCGGCTTGG	1038035447	{0: 1, 1: 0, 2: 0, 3: 13, 4: 144}	seq_location_match	8	23682800	23682822	+	Human (GRCh38)					80	50	65
chr4:13543773-13543792_NKX3-2_+	TKOv3	NKX3-2	NK3 homeobox 2	HGNC:951	TACGGCCACCTTCTTGGCGGCGG	970194582	{0: 1, 1: 0, 2: 1, 3: 3, 4: 59}	seq_location_match	4	13542149	13542171	+	Human (GRCh38)					88	48	63
chr4:13543830-13543849_NKX3-2_-	TKOv3	NKX3-2	NK3 homeobox 2	HGNC:951	GTCGCTACAAGACAAAGCGCCGG	970194593	{0: 1, 1: 0, 2: 0, 3: 2, 4: 25}	seq_location_match	4	13542203	13542225	-	Human (GRCh38)					95	64	35
chr4:13545886-13545905_NKX3-2_+	TKOv3	NKX3-2	NK3 homeobox 2	HGNC:951	ACAGCAGACAGCGGGAGCCGCGG	970195037	{0: 1, 1: 0, 2: 1, 3: 26, 4: 214}	seq_location_match	4	13544262	13544284	+	Human (GRCh38)					68	45	53
chr4:13545965-13545984_NKX3-2_-	TKOv3	NKX3-2	NK3 homeobox 2	HGNC:951	AACAAGAAAGAGGAGCGCGGCGG	970195058	{0: 1, 1: 0, 2: 1, 3: 20, 4: 254}	seq_location_match	4	13544338	13544360	-	Human (GRCh38)					78	67	46
chr4:85414603-85414622_NKX6-1_-	TKOv3	NKX6-1	NK6 homeobox 1	HGNC:7839	GGAGACAGAGCGCCTCAAGGGGG	976389380	{0: 1, 1: 0, 2: 0, 3: 16, 4: 180}	seq_location_match	4	84493447	84493469	-	Human (GRCh38)					77	72	48
chr4:85416917-85416936_NKX6-1_-	TKOv3	NKX6-1	NK6 homeobox 1	HGNC:7839	CGGACAGCAGATCTTCGCCCTGG	976389627	{0: 1, 1: 0, 2: 2, 3: 1, 4: 56}	seq_location_match	4	84495761	84495783	-	Human (GRCh38)					86	50	30
chr4:85419178-85419197_NKX6-1_+	TKOv3	NKX6-1	NK6 homeobox 1	HGNC:7839	GTTGTGGGTGCCCAGAGGCGGGG	976390115	{0: 1, 1: 0, 2: 1, 3: 24, 4: 188}	seq_location_match	4	84498025	84498047	+	Human (GRCh38)					66	43	80
chr4:85419372-85419391_NKX6-1_-	TKOv3	NKX6-1	NK6 homeobox 1	HGNC:7839	TGGCCGTGGGATGTTAGCGGTGG	976390166	{0: 1, 1: 0, 2: 0, 3: 4, 4: 69}	seq_location_match	4	84498216	84498238	-	Human (GRCh38)					90	44	78
chr10:134598461-134598480_NKX6-2_-	TKOv3	NKX6-2	NK6 homeobox 2	HGNC:19321	CAAACCCTCGAACTTGGCGCTGG	1076792545	{0: 1, 1: 0, 2: 0, 3: 1, 4: 38}	seq_location_match	10	132784954	132784976	-	Human (GRCh38)					94	56	14
chr10:134598876-134598895_NKX6-2_-	TKOv3	NKX6-2	NK6 homeobox 2	HGNC:19321	GGGCCAGCAGATCTTCGCGCTGG	1076792636	{0: 1, 1: 0, 2: 0, 3: 6, 4: 47}	seq_location_match	10	132785369	132785391	-	Human (GRCh38)					95	58	36
chr10:134599168-134599187_NKX6-2_+	TKOv3	NKX6-2	NK6 homeobox 2	HGNC:19321	GGGCCCGAAGTAAACGCCGGCGG	1076792733	{0: 1, 1: 0, 2: 0, 3: 1, 4: 21}	seq_location_match	10	132785664	132785686	+	Human (GRCh38)					96	69	75
chr10:134599419-134599438_NKX6-2_+	TKOv3	NKX6-2	NK6 homeobox 2	HGNC:19321	TCAGCACGAACGCGCCCGGGCGG	1076792804	{0: 1, 1: 0, 2: 0, 3: 0, 4: 18}	seq_location_match	10	132785915	132785937	+	Human (GRCh38)					96	62	90
chr8:41503991-41504010_NKX6-3_+	TKOv3	NKX6-3	NK6 homeobox 3	HGNC:26328	TGAGCACCGAGAAGGCGGCGCGG	1039884287	{0: 1, 1: 0, 2: 0, 3: 5, 4: 101}	seq_location_match	8	41646472	41646494	+	Human (GRCh38)					82	66	50
chr8:41504063-41504082_NKX6-3_-	TKOv3	NKX6-3	NK6 homeobox 3	HGNC:26328	CGACGAGTACAACAAGCCGCTGG	1039884296	{0: 1, 1: 0, 2: 0, 3: 1, 4: 23}	seq_location_match	8	41646541	41646563	-	Human (GRCh38)					96	62	26
chr8:41504168-41504187_NKX6-3_-	TKOv3	NKX6-3	NK6 homeobox 3	HGNC:26328	GTGGCGGAAGAAGAGCGCCCTGG	1039884326	{0: 1, 1: 0, 2: 0, 3: 11, 4: 152}	seq_location_match	8	41646646	41646668	-	Human (GRCh38)					74	51	43
chr8:41504831-41504850_NKX6-3_+	TKOv3	NKX6-3	NK6 homeobox 3	HGNC:26328	CCTGAGCAAAGCCTAGACCCAGG	1039884478	{0: 1, 1: 0, 2: 2, 3: 13, 4: 195}	seq_location_match	8	41647312	41647334	+	Human (GRCh38)					73	65	42
chr17:33463441-33463460_NLE1_+	TKOv3	NLE1	notchless homolog 1	HGNC:19889	GCAGGGCATAGTCAGTGCTGAGG	1146722992	{0: 1, 1: 1, 2: 0, 3: 28, 4: 228}	seq_location_match	17	35136422	35136444	+	Human (GRCh38)					45	59	42
chr17:33464089-33464108_NLE1_-	TKOv3	NLE1	notchless homolog 1	HGNC:19889	AGTCGGTCACCTGTCTCCGGTGG	1146723094	{0: 1, 1: 0, 2: 0, 3: 4, 4: 33}	seq_location_match	17	35137067	35137089	-	Human (GRCh38)					92	53	58
chr17:33466285-33466304_NLE1_+	TKOv3	NLE1	notchless homolog 1	HGNC:19889	GAGATCCCAGAAGCGCACGGTGG	1146723438	{0: 1, 1: 0, 2: 0, 3: 10, 4: 92}	seq_location_match	17	35139266	35139288	+	Human (GRCh38)					90	76	72
chr17:33467051-33467070_NLE1_+	TKOv3	NLE1	notchless homolog 1	HGNC:19889	TCGTGGACAAAGAAAGCCAGTGG	1146723554	{0: 1, 1: 0, 2: 0, 3: 6, 4: 173}	seq_location_match	17	35140032	35140054	+	Human (GRCh38)					56	68	77
chr3:173322835-173322854_NLGN1_-	TKOv3	NLGN1	neuroligin 1	HGNC:14291	AATATAGGCAGTCTTCGCTCTGG	965898226	{0: 1, 1: 0, 2: 0, 3: 1, 4: 52}	seq_location_match	3	173605042	173605064	-	Human (GRCh38)					92	53	28
chr3:173993117-173993136_NLGN1_+	TKOv3	NLGN1	neuroligin 1	HGNC:14291	CAGGCGATCAGGCTGCAAAGGGG	965948611	{0: 1, 1: 0, 2: 0, 3: 6, 4: 129}	seq_location_match	3	174275327	174275349	+	Human (GRCh38)					76	74	64
chr3:173997206-173997225_NLGN1_-	TKOv3	NLGN1	neuroligin 1	HGNC:14291	GTTTGAGTGAAGATCCGCTGTGG	965948890	{0: 1, 1: 0, 2: 0, 3: 4, 4: 84}	seq_location_match	3	174279413	174279435	-	Human (GRCh38)					88	73	49
chr3:173998969-173998988_NLGN1_+	TKOv3	NLGN1	neuroligin 1	HGNC:14291	TGATTCCCAACACTATACCAGGG	965949039	{0: 1, 1: 0, 2: 1, 3: 8, 4: 94}	seq_location_match	3	174281179	174281201	+	Human (GRCh38)					82	71	28
chr17:7311940-7311959_NLGN2_+	TKOv3	NLGN2	neuroligin 2	HGNC:14290	GTTCACCGACAACTTGGAGGCGG	1143513653	{0: 1, 1: 0, 2: 1, 3: 2, 4: 51}	seq_location_match	17	7408621	7408643	+	Human (GRCh38)					0	63	54
chr17:7317725-7317744_NLGN2_+	TKOv3	NLGN2	neuroligin 2	HGNC:14290	GGGACCGGAAACATGTTCGATGG	1143514840	{0: 1, 1: 0, 2: 0, 3: 2, 4: 26}	seq_location_match	17	7414406	7414428	+	Human (GRCh38)					0	64	46
chr17:7318132-7318151_NLGN2_-	TKOv3	NLGN2	neuroligin 2	HGNC:14290	GAGGATCAGAAGGTTGACGCAGG	1143514936	{0: 1, 1: 0, 2: 1, 3: 8, 4: 139}	seq_location_match	17	7414810	7414832	-	Human (GRCh38)					0	62	50
chr17:7318293-7318312_NLGN2_-	TKOv3	NLGN2	neuroligin 2	HGNC:14290	GGCGGTGCCACTCTGGGCGATGG	1143514977	{0: 1, 1: 0, 2: 1, 3: 24, 4: 78}	seq_location_match	17	7414971	7414993	-	Human (GRCh38)					0	48	45
chrX:70367649-70367668_NLGN3_-	TKOv3	NLGN3	neuroligin 3	HGNC:14289	GCACAGGCTCCTGCCAACCGTGG	1192436716	{0: 1, 1: 0, 2: 1, 3: 16, 4: 131}	seq_location_match	X	71147796	71147818	-	Human (GRCh38)					77	53	37
chrX:70384023-70384042_NLGN3_-	TKOv3	NLGN3	neuroligin 3	HGNC:14289	AAGGAGCCCATAGTTGCCCTTGG	1192439475	{0: 1, 1: 0, 2: 0, 3: 8, 4: 130}	seq_location_match	X	71164170	71164192	-	Human (GRCh38)					82	57	64
chrX:70386984-70387003_NLGN3_-	TKOv3	NLGN3	neuroligin 3	HGNC:14289	AAGACAGTCCACCATATCCACGG	1192439970	{0: 1, 1: 0, 2: 2, 3: 15, 4: 194}	seq_location_match	X	71167131	71167153	-	Human (GRCh38)					52	67	57
chrX:70389621-70389640_NLGN3_-	TKOv3	NLGN3	neuroligin 3	HGNC:14289	TGAGGGCTAGGCTGCCGCAGGGG	1192440393	{0: 1, 1: 0, 2: 0, 3: 7, 4: 170}	seq_location_match	X	71169768	71169790	-	Human (GRCh38)					76	61	85
chrX:5821722-5821741_NLGN4X_-	TKOv3	NLGN4X	neuroligin 4 X-linked	HGNC:14287	CATCCAGCAGACCATCACCCCGG	1186078275	{0: 2, 1: 0, 2: 0, 3: 8, 4: 149}	seq_location_match	X	5903678	5903700	-	Human (GRCh38)					0	62	28
chrX:5827179-5827198_NLGN4X_-	TKOv3	NLGN4X	neuroligin 4 X-linked	HGNC:14287	GAATGTGGGAGCCTTTGGCGGGG	1186078908	{0: 1, 1: 1, 2: 1, 3: 10, 4: 109}	seq_location_match	X	5909135	5909157	-	Human (GRCh38)					50	58	63
chrX:5947441-5947460_NLGN4X_-	TKOv3	NLGN4X	neuroligin 4 X-linked	HGNC:14287	GAACAGTAAGAAGCCCGTCATGG	1186089506	{0: 1, 1: 0, 2: 1, 3: 8, 4: 93}	seq_location_match	X	6029397	6029419	-	Human (GRCh38)					89	64	47
chrX:6069025-6069044_NLGN4X_+	TKOv3	NLGN4X	neuroligin 4 X-linked	HGNC:14287	GAGGTACTCACCATCTTCCGTGG	1186100434	{0: 1, 1: 1, 2: 0, 3: 3, 4: 65}	seq_location_match	X	6150984	6151006	+	Human (GRCh38)					60	59	41
chr17:26370160-26370179_NLK_-	TKOv3	NLK	nemo like kinase	HGNC:29858	AATATGGCTGTTGTTGCCCAGGG	1145846573	{0: 1, 1: 0, 2: 2, 3: 27, 4: 436}	seq_location_match	17	28043131	28043153	-	Human (GRCh38)					25	53	75
chr17:26449630-26449649_NLK_+	TKOv3	NLK	nemo like kinase	HGNC:29858	TCAGTAACAGATCCAAGAGATGG	1145853083	{0: 1, 1: 0, 2: 1, 3: 21, 4: 187}	seq_location_match	17	28122604	28122626	+	Human (GRCh38)					52	58	32
chr17:26459660-26459679_NLK_-	TKOv3	NLK	nemo like kinase	HGNC:29858	GTGGAGGTTGGAGTATGTCAAGG	1145853792	{0: 1, 1: 0, 2: 1, 3: 72, 4: 976}	seq_location_match	17	28132631	28132653	-	Human (GRCh38)					71	68	55
chr17:26490599-26490618_NLK_+	TKOv3	NLK	nemo like kinase	HGNC:29858	TACATCGAGACATTAAGCCAGGG	1145856499	{0: 1, 1: 0, 2: 0, 3: 5, 4: 54}	seq_location_match	17	28163573	28163595	+	Human (GRCh38)					88	64	33
chr5:65076097-65076116_NLN_-	TKOv3	NLN	neurolysin	HGNC:16058	AAACTTACCAAGTTCAGCCTTGG	991357112	{0: 1, 1: 0, 2: 2, 3: 12, 4: 117}	seq_location_match	5	65780267	65780289	-	Human (GRCh38)					69	47	30
chr5:65081635-65081654_NLN_-	TKOv3	NLN	neurolysin	HGNC:16058	TTGGCCACCTTGGTTCGCAGTGG	991357620	{0: 1, 1: 0, 2: 0, 3: 2, 4: 77}	seq_location_match	5	65785805	65785827	-	Human (GRCh38)					92	60	44
chr5:65084108-65084127_NLN_+	TKOv3	NLN	neurolysin	HGNC:16058	CATAGACCAAGAGTTCCTCAAGG	991357824	{0: 1, 1: 0, 2: 1, 3: 14, 4: 170}	seq_location_match	5	65788281	65788303	+	Human (GRCh38)					62	66	25
chr5:65088341-65088360_NLN_+	TKOv3	NLN	neurolysin	HGNC:16058	TGGAAGCCGGATGATGGCAGTGG	991358266	{0: 1, 1: 0, 2: 0, 3: 25, 4: 207}	seq_location_match	5	65792514	65792536	+	Human (GRCh38)					52	63	74
chr2:32449605-32449624_NLRC4_-	TKOv3	NLRC4	NLR family CARD domain containing 4	HGNC:16412	AAGAAGCTAGGCTTGTTGGGTGG	928534243	{0: 1, 1: 0, 2: 1, 3: 14, 4: 368}	seq_location_match	2	32224533	32224555	-	Human (GRCh38)					57	71	64
chr2:32460589-32460608_NLRC4_-	TKOv3	NLRC4	NLR family CARD domain containing 4	HGNC:16412	ACCGCACTGATGCTGCCCTGGGG	928535437	{0: 1, 1: 0, 2: 0, 3: 6, 4: 96}	seq_location_match	2	32235517	32235539	-	Human (GRCh38)					67	61	79
chr2:32475738-32475757_NLRC4_+	TKOv3	NLRC4	NLR family CARD domain containing 4	HGNC:16412	CCAGAGCTAGGTCTCCACAGTGG	928536995	{0: 1, 1: 0, 2: 0, 3: 13, 4: 160}	seq_location_match	2	32250669	32250691	+	Human (GRCh38)					72	72	66
chr2:32476017-32476036_NLRC4_-	TKOv3	NLRC4	NLR family CARD domain containing 4	HGNC:16412	TATGACAGAAGACAGCGCCCAGG	928537021	{0: 1, 1: 0, 2: 0, 3: 20, 4: 245}	seq_location_match	2	32250945	32250967	-	Human (GRCh38)					75	63	32
chr16:57054644-57054663_NLRC5_+	TKOv3	NLRC5	NLR family CARD domain containing 5	HGNC:29933	AGCTCGGCAACAAGAACCTGTGG	1138438600	{0: 1, 1: 0, 2: 1, 3: 6, 4: 81}	seq_location_match	16	57020732	57020754	+	Human (GRCh38)					78	59	37
chr16:57057702-57057721_NLRC5_+	TKOv3	NLRC5	NLR family CARD domain containing 5	HGNC:29933	AAGCGCCCACATCAGAGCTGTGG	1138439106	{0: 1, 1: 0, 2: 0, 3: 13, 4: 116}	seq_location_match	16	57023790	57023812	+	Human (GRCh38)					67	57	43
chr16:57059937-57059956_NLRC5_-	TKOv3	NLRC5	NLR family CARD domain containing 5	HGNC:29933	AAAGCCCAACATGTGGACCATGG	1138439572	{0: 1, 1: 0, 2: 0, 3: 9, 4: 136}	seq_location_match	16	57026022	57026044	-	Human (GRCh38)					76	65	47
chr16:57062025-57062044_NLRC5_-	TKOv3	NLRC5	NLR family CARD domain containing 5	HGNC:29933	TGTCGGCAAGCTCCTGGAGAGGG	1138439924	{0: 1, 1: 0, 2: 1, 3: 7, 4: 112}	seq_location_match	16	57028110	57028132	-	Human (GRCh38)					66	57	45
chr17:5456689-5456708_NLRP1_+	TKOv3	NLRP1	NLR family pyrin domain containing 1	HGNC:14374	ACCCAGGCCAGACTCACCGCAGG	1143255303	{0: 1, 1: 0, 2: 2, 3: 19, 4: 155}	seq_location_match	17	5553369	5553391	+	Human (GRCh38)					78	53	35
chr17:5462407-5462426_NLRP1_-	TKOv3	NLRP1	NLR family pyrin domain containing 1	HGNC:14374	GATGCAGCAGATGAAGCGGAAGG	1143256086	{0: 1, 1: 0, 2: 2, 3: 15, 4: 217}	seq_location_match	17	5559084	5559106	-	Human (GRCh38)					71	66	68
chr17:5485978-5485997_NLRP1_+	TKOv3	NLRP1	NLR family pyrin domain containing 1	HGNC:14374	AGCAAGCCTCACCTCTCCAGCGG	1143258643	{0: 1, 1: 0, 2: 0, 3: 22, 4: 193}	seq_location_match	17	5582658	5582680	+	Human (GRCh38)					60	65	71
chr17:5487121-5487140_NLRP1_-	TKOv3	NLRP1	NLR family pyrin domain containing 1	HGNC:14374	GAAGACGAGTGGCATGGAGGTGG	1143258861	{0: 1, 1: 0, 2: 2, 3: 13, 4: 246}	seq_location_match	17	5583798	5583820	-	Human (GRCh38)					57	58	44
chr11:7981478-7981497_NLRP10_-	TKOv3	NLRP10	NLR family pyrin domain containing 10	HGNC:21464	TATGAAGCACAACAGGACCTGGG	1078050288	{0: 1, 1: 0, 2: 1, 3: 11, 4: 108}	seq_location_match	11	7959928	7959950	-	Human (GRCh38)					73	65	36
chr11:7982705-7982724_NLRP10_-	TKOv3	NLRP10	NLR family pyrin domain containing 10	HGNC:21464	GGAGCTGGAGTCTGTCACGGTGG	1078050464	{0: 1, 1: 0, 2: 0, 3: 16, 4: 226}	seq_location_match	11	7961155	7961177	-	Human (GRCh38)					75	66	62
chr11:7984880-7984899_NLRP10_-	TKOv3	NLRP10	NLR family pyrin domain containing 10	HGNC:21464	GTTGGAGGGCCTGATTCCGGTGG	1078050801	{0: 1, 1: 0, 2: 0, 3: 9, 4: 76}	seq_location_match	11	7963330	7963352	-	Human (GRCh38)					87	56	75
chr11:7984996-7985015_NLRP10_+	TKOv3	NLRP10	NLR family pyrin domain containing 10	HGNC:21464	GCCCAGAGCAATGCCTCCCGGGG	1078050827	{0: 1, 1: 0, 2: 0, 3: 11, 4: 122}	seq_location_match	11	7963449	7963471	+	Human (GRCh38)					78	59	54
chr19:56303776-56303795_NLRP11_+	TKOv3	NLRP11	NLR family pyrin domain containing 11	HGNC:22945	TGAACAGAAGCACTCTTCCAAGG	1168366490	{0: 1, 1: 0, 2: 0, 3: 13, 4: 167}	seq_location_match	19	55792410	55792432	+	Human (GRCh38)					69	53	24
chr19:56312940-56312959_NLRP11_-	TKOv3	NLRP11	NLR family pyrin domain containing 11	HGNC:22945	CATGCCAAATAAGTCATCTGAGG	1168367532	{0: 1, 1: 0, 2: 2, 3: 16, 4: 126}	seq_location_match	19	55801571	55801593	-	Human (GRCh38)					69	67	39
chr19:56319298-56319317_NLRP11_+	TKOv3	NLRP11	NLR family pyrin domain containing 11	HGNC:22945	CAAAGATATGCAGCTCCCGGAGG	1168368227	{0: 1, 1: 0, 2: 1, 3: 8, 4: 74}	seq_location_match	19	55807932	55807954	+	Human (GRCh38)					87	67	65
chr19:56320427-56320446_NLRP11_-	TKOv3	NLRP11	NLR family pyrin domain containing 11	HGNC:22945	CTTTGGATACCAGCTACCGATGG	1168368317	{0: 1, 1: 0, 2: 0, 3: 5, 4: 53}	seq_location_match	19	55809058	55809080	-	Human (GRCh38)					92	66	35
chr19:54310807-54310826_NLRP12_-	TKOv3	NLRP12	NLR family pyrin domain containing 12	HGNC:22938	AAATGCCCTGGGCAGCCGGGGGG	1168047951	{0: 1, 1: 0, 2: 0, 3: 11, 4: 169}	seq_location_match	19	53807550	53807572	-	Human (GRCh38)					72	65	74
chr19:54313571-54313590_NLRP12_-	TKOv3	NLRP12	NLR family pyrin domain containing 12	HGNC:22938	TCTGATGCAACCCAAGCCGGGGG	1168048375	{0: 1, 1: 0, 2: 0, 3: 8, 4: 54}	seq_location_match	19	53810314	53810336	-	Human (GRCh38)					90	63	69
chr19:54318174-54318193_NLRP12_+	TKOv3	NLRP12	NLR family pyrin domain containing 12	HGNC:22938	TGACAAGAGAGACTTCCAGAAGG	1168049025	{0: 1, 1: 0, 2: 1, 3: 19, 4: 273}	seq_location_match	19	53814920	53814942	+	Human (GRCh38)					53	65	30
chr19:54327174-54327193_NLRP12_-	TKOv3	NLRP12	NLR family pyrin domain containing 12	HGNC:22938	GGATAAACAGGAAGGACCTGTGG	1168050150	{0: 1, 1: 0, 2: 2, 3: 23, 4: 247}	seq_location_match	19	53823917	53823939	-	Human (GRCh38)					55	64	28
chr19:56422047-56422066_NLRP13_-	TKOv3	NLRP13	NLR family pyrin domain containing 13	HGNC:22937	GAACAGCATTTGCTCTACGTTGG	1168379817	{0: 1, 1: 0, 2: 0, 3: 10, 4: 71}	seq_location_match	19	55910678	55910700	-	Human (GRCh38)					89	60	36
chr19:56424279-56424298_NLRP13_+	TKOv3	NLRP13	NLR family pyrin domain containing 13	HGNC:22937	GAGACATGAACTCTTCAATGGGG	1168380080	{0: 1, 1: 0, 2: 1, 3: 14, 4: 127}	seq_location_match	19	55912913	55912935	+	Human (GRCh38)					69	71	46
chr19:56436366-56436385_NLRP13_-	TKOv3	NLRP13	NLR family pyrin domain containing 13	HGNC:22937	AGAGCTGCAAGATCCAACCCAGG	1168381181	{0: 1, 1: 0, 2: 0, 3: 8, 4: 124}	seq_location_match	19	55924997	55925019	-	Human (GRCh38)					79	70	39
chr19:56443468-56443487_NLRP13_+	TKOv3	NLRP13	NLR family pyrin domain containing 13	HGNC:22937	AAAGGACAGATTCAAAGGGTCGG	1168382021	{0: 1, 1: 0, 2: 0, 3: 27, 4: 303}	seq_location_match	19	55932102	55932124	+	Human (GRCh38)					58	61	68
chr11:7059923-7059942_NLRP14_+	TKOv3	NLRP14	NLR family pyrin domain containing 14	HGNC:22939	GAGACCATGGAACCTGAGCATGG	1077957685	{0: 1, 1: 0, 2: 0, 3: 19, 4: 205}	seq_location_match	11	7038692	7038714	+	Human (GRCh38)					56	63	35
chr11:7060958-7060977_NLRP14_+	TKOv3	NLRP14	NLR family pyrin domain containing 14	HGNC:22939	TATAGGACCAGATGATGCCAAGG	1077957801	{0: 1, 1: 0, 2: 2, 3: 11, 4: 121}	seq_location_match	11	7039727	7039749	+	Human (GRCh38)					68	63	41
chr11:7064364-7064383_NLRP14_-	TKOv3	NLRP14	NLR family pyrin domain containing 14	HGNC:22939	AAGCGGCCCAGCACACTAGGGGG	1077958097	{0: 1, 1: 0, 2: 0, 3: 2, 4: 65}	seq_location_match	11	7043130	7043152	-	Human (GRCh38)					83	70	74
chr11:7078907-7078926_NLRP14_-	TKOv3	NLRP14	NLR family pyrin domain containing 14	HGNC:22939	TAGGTTGCAAGATTCCAGCCTGG	1077959376	{0: 1, 1: 0, 2: 0, 3: 4, 4: 106}	seq_location_match	11	7057673	7057695	-	Human (GRCh38)					73	60	51
chr19:55481516-55481535_NLRP2_+	TKOv3	NLRP2	NLR family pyrin domain containing 2	HGNC:22948	AAGGAGGTAGACAAGGCTGATGG	1168222420	{0: 1, 1: 0, 2: 1, 3: 35, 4: 417}	seq_location_match	19	54970148	54970170	+	Human (GRCh38)					46	56	59
chr19:55489133-55489152_NLRP2_+	TKOv3	NLRP2	NLR family pyrin domain containing 2	HGNC:22948	AGAACGACCACCTCTAGACGTGG	1168223462	{0: 1, 1: 0, 2: 0, 3: 5, 4: 30}	seq_location_match	19	54977765	54977787	+	Human (GRCh38)					93	69	29
chr19:55492999-55493018_NLRP2_+	TKOv3	NLRP2	NLR family pyrin domain containing 2	HGNC:22948	AAAGGAAATGTCATCTGCCTGGG	1168224020	{0: 1, 1: 0, 2: 0, 3: 21, 4: 319}	seq_location_match	19	54981631	54981653	+	Human (GRCh38)					55	56	49
chr19:55494032-55494051_NLRP2_+	TKOv3	NLRP2	NLR family pyrin domain containing 2	HGNC:22948	GAACAGGGTGATGTTACCCAAGG	1168224180	{0: 1, 1: 0, 2: 1, 3: 16, 4: 148}	seq_location_match	19	54982664	54982686	+	Human (GRCh38)					75	64	65
chr1:247582263-247582282_NLRP3_-	TKOv3	NLRP3	NLR family pyrin domain containing 3	HGNC:16400	ATTGAAGTCGATCATTAGCGTGG	924812930	{0: 1, 1: 0, 2: 0, 3: 1, 4: 18}	seq_location_match	1	247418958	247418980	-	Human (GRCh38)					96	68	34
chr1:247588067-247588086_NLRP3_-	TKOv3	NLRP3	NLR family pyrin domain containing 3	HGNC:16400	AAGGAAGAAGACGTACACCGCGG	924813682	{0: 1, 1: 0, 2: 0, 3: 5, 4: 73}	seq_location_match	1	247424762	247424784	-	Human (GRCh38)					92	82	67
chr1:247592999-247593018_NLRP3_-	TKOv3	NLRP3	NLR family pyrin domain containing 3	HGNC:16400	TCACACAACACTCTCATCCCTGG	924814456	{0: 1, 1: 0, 2: 0, 3: 15, 4: 156}	seq_location_match	1	247429694	247429716	-	Human (GRCh38)					71	48	11
chr1:247597506-247597525_NLRP3_-	TKOv3	NLRP3	NLR family pyrin domain containing 3	HGNC:16400	TCTGATTCCGAAGTCACCGAGGG	924815050	{0: 1, 1: 0, 2: 0, 3: 1, 4: 36}	seq_location_match	1	247434201	247434223	-	Human (GRCh38)					95	66	59
chr19:56363686-56363705_NLRP4_+	TKOv3	NLRP4	NLR family pyrin domain containing 4	HGNC:22943	TAGAAAGGATCTCTGCATGAAGG	1168373053	{0: 1, 1: 0, 2: 2, 3: 8, 4: 180}	seq_location_match	19	55852320	55852342	+	Human (GRCh38)					71	60	45
chr19:56369868-56369887_NLRP4_-	TKOv3	NLRP4	NLR family pyrin domain containing 4	HGNC:22943	GACGAAAGAGGAGTACACAGAGG	1168373761	{0: 1, 1: 0, 2: 1, 3: 19, 4: 186}	seq_location_match	19	55858499	55858521	-	Human (GRCh38)					62	73	49
chr19:56373481-56373500_NLRP4_-	TKOv3	NLRP4	NLR family pyrin domain containing 4	HGNC:22943	GGTAGTTCAAGGCATCACAGAGG	1168374230	{0: 1, 1: 0, 2: 0, 3: 10, 4: 88}	seq_location_match	19	55862112	55862134	-	Human (GRCh38)					75	76	49
chr19:56382211-56382230_NLRP4_-	TKOv3	NLRP4	NLR family pyrin domain containing 4	HGNC:22943	ATTCGCAGCACTGCTCGCTGAGG	1168375158	{0: 1, 1: 0, 2: 1, 3: 1, 4: 54}	seq_location_match	19	55870842	55870864	-	Human (GRCh38)					84	67	40
chr19:56511149-56511168_NLRP5_-	TKOv3	NLRP5	NLR family pyrin domain containing 5	HGNC:21269	TAAGAGGCTGTCGACGCACGTGG	1168390055	{0: 1, 1: 0, 2: 0, 3: 1, 4: 15}	seq_location_match	19	55999780	55999802	-	Human (GRCh38)					97	66	65
chr19:56515099-56515118_NLRP5_-	TKOv3	NLRP5	NLR family pyrin domain containing 5	HGNC:21269	TATAGAGCAAGTAGGACCTGTGG	1168390533	{0: 1, 1: 0, 2: 0, 3: 6, 4: 111}	seq_location_match	19	56003730	56003752	-	Human (GRCh38)					76	64	55
chr19:56520174-56520193_NLRP5_+	TKOv3	NLRP5	NLR family pyrin domain containing 5	HGNC:21269	GAAGCAACGATGACTGACCAAGG	1168391123	{0: 1, 1: 0, 2: 0, 3: 14, 4: 192}	seq_location_match	19	56008808	56008830	+	Human (GRCh38)					72	68	31
chr19:56538592-56538611_NLRP5_+	TKOv3	NLRP5	NLR family pyrin domain containing 5	HGNC:21269	TGTCACAGAGTTCATCTCCAGGG	1168393159	{0: 1, 1: 0, 2: 0, 3: 9, 4: 186}	seq_location_match	19	56027226	56027248	+	Human (GRCh38)					68	68	39
chr11:279435-279454_NLRP6_+	TKOv3	NLRP6	NLR family pyrin domain containing 6	HGNC:22944	GGACGGACGCAGCATCCCGTGGG	1076991768	{0: 1, 1: 0, 2: 0, 3: 5, 4: 25}	seq_location_match	11	279435	279457	+	Human (GRCh38)					94	54	43
chr11:280376-280395_NLRP6_+	TKOv3	NLRP6	NLR family pyrin domain containing 6	HGNC:22944	GATCCTGTACGACTGGGCGGCGG	1076992023	{0: 1, 1: 0, 2: 0, 3: 5, 4: 38}	seq_location_match	11	280376	280398	+	Human (GRCh38)					91	53	45
chr11:282775-282794_NLRP6_-	TKOv3	NLRP6	NLR family pyrin domain containing 6	HGNC:22944	AGGCTGCTCAGATGGCACAGTGG	1076992496	{0: 1, 1: 0, 2: 1, 3: 17, 4: 260}	seq_location_match	11	282772	282794	-	Human (GRCh38)					64	69	59
chr11:284378-284397_NLRP6_-	TKOv3	NLRP6	NLR family pyrin domain containing 6	HGNC:22944	ACCGTCTGCACCCTGCACTGCGG	1076992763	{0: 1, 1: 0, 2: 1, 3: 11, 4: 136}	seq_location_match	11	284375	284397	-	Human (GRCh38)					60	74	47
chr19:55449533-55449552_NLRP7_+	TKOv3	NLRP7	NLR family pyrin domain containing 7	HGNC:22947	GAGAGCAGAAATCTGTCCAGAGG	1168217643	{0: 1, 1: 0, 2: 2, 3: 15, 4: 237}	seq_location_match	19	54938165	54938187	+	Human (GRCh38)					63	61	64
chr19:55451307-55451326_NLRP7_-	TKOv3	NLRP7	NLR family pyrin domain containing 7	HGNC:22947	GAAGAGGAAGATGTTACCCAGGG	1168217931	{0: 1, 1: 1, 2: 1, 3: 29, 4: 255}	seq_location_match	19	54939936	54939958	-	Human (GRCh38)					52	67	69
chr19:55452298-55452317_NLRP7_-	TKOv3	NLRP7	NLR family pyrin domain containing 7	HGNC:22947	TCGGAGTTAGCAAAGCCAGGTGG	1168218081	{0: 1, 1: 0, 2: 0, 3: 6, 4: 101}	seq_location_match	19	54940927	54940949	-	Human (GRCh38)					71	67	35
chr19:55452818-55452837_NLRP7_-	TKOv3	NLRP7	NLR family pyrin domain containing 7	HGNC:22947	GGAATTGTGTAAGATGGCAAAGG	1168218145	{0: 1, 1: 0, 2: 1, 3: 6, 4: 174}	seq_location_match	19	54941447	54941469	-	Human (GRCh38)					58	64	52
chr19:56459321-56459340_NLRP8_-	TKOv3	NLRP8	NLR family pyrin domain containing 8	HGNC:22940	AATATGAGAACTGTGAGTGGAGG	1168384013	{0: 1, 1: 0, 2: 0, 3: 16, 4: 226}	seq_location_match	19	55947952	55947974	-	Human (GRCh38)					69	66	60
chr19:56463920-56463939_NLRP8_+	TKOv3	NLRP8	NLR family pyrin domain containing 8	HGNC:22940	GGAACCAGAGGACTTGAATGTGG	1168384577	{0: 1, 1: 0, 2: 0, 3: 17, 4: 167}	seq_location_match	19	55952554	55952576	+	Human (GRCh38)					73	59	37
chr19:56466021-56466040_NLRP8_+	TKOv3	NLRP8	NLR family pyrin domain containing 8	HGNC:22940	GGGTAGACAGCCCAAGACCGTGG	1168384854	{0: 1, 1: 0, 2: 0, 3: 4, 4: 89}	seq_location_match	19	55954655	55954677	+	Human (GRCh38)					84	63	47
chr19:56473428-56473447_NLRP8_+	TKOv3	NLRP8	NLR family pyrin domain containing 8	HGNC:22940	TGTAGAGCGCCAGAGAGCAATGG	1168385774	{0: 1, 1: 0, 2: 0, 3: 6, 4: 158}	seq_location_match	19	55962062	55962084	+	Human (GRCh38)					61	58	48
chr19:56228107-56228126_NLRP9_-	TKOv3	NLRP9	NLR family pyrin domain containing 9	HGNC:22941	GAAGCACTCACACTGTGCCCTGG	1168358324	{0: 1, 1: 0, 2: 0, 3: 13, 4: 177}	seq_location_match	19	55716738	55716760	-	Human (GRCh38)					64	51	23
chr19:56241235-56241254_NLRP9_+	TKOv3	NLRP9	NLR family pyrin domain containing 9	HGNC:22941	TTTGCAAAGAATCGCCAGGGAGG	1168359803	{0: 1, 1: 0, 2: 1, 3: 6, 4: 89}	seq_location_match	19	55729869	55729891	+	Human (GRCh38)					86	68	70
chr19:56243930-56243949_NLRP9_+	TKOv3	NLRP9	NLR family pyrin domain containing 9	HGNC:22941	ACTCAGATAACCCATTCCTCCGG	1168360131	{0: 1, 1: 0, 2: 0, 3: 14, 4: 100}	seq_location_match	19	55732564	55732586	+	Human (GRCh38)					39	60	37
chr19:56249482-56249501_NLRP9_-	TKOv3	NLRP9	NLR family pyrin domain containing 9	HGNC:22941	TAGGAAAGATCTCTGGACAAAGG	1168360779	{0: 1, 1: 0, 2: 1, 3: 26, 4: 259}	seq_location_match	19	55738113	55738135	-	Human (GRCh38)					64	62	57
chr11:119042161-119042180_NLRX1_+	TKOv3	NLRX1	NLR family member X1	HGNC:29890	AGAAGAGCACTCCAGCGACCAGG	1089537836	{0: 1, 1: 0, 2: 1, 3: 8, 4: 122}	seq_location_match	11	119171452	119171474	+	Human (GRCh38)					73	55	40
chr11:119043625-119043644_NLRX1_-	TKOv3	NLRX1	NLR family member X1	HGNC:29890	TATCTACCGAGCTTCCGTGGTGG	1089538069	{0: 1, 1: 0, 2: 0, 3: 4, 4: 37}	seq_location_match	11	119172913	119172935	-	Human (GRCh38)					91	70	82
chr11:119044684-119044703_NLRX1_-	TKOv3	NLRX1	NLR family member X1	HGNC:29890	GGTTGAGATGCTCTAAGCCATGG	1089538299	{0: 1, 1: 0, 2: 1, 3: 10, 4: 162}	seq_location_match	11	119173972	119173994	-	Human (GRCh38)					71	58	45
chr11:119045628-119045647_NLRX1_-	TKOv3	NLRX1	NLR family member X1	HGNC:29890	AGAGAAGTAGGTCTTGCGGGAGG	1089538466	{0: 1, 1: 0, 2: 0, 3: 10, 4: 149}	seq_location_match	11	119174916	119174938	-	Human (GRCh38)					83	72	63
chr15:85200487-85200506_NMB_+	TKOv3	NMB	neuromedin B	HGNC:7842	GCTGCAGTCGCTGGTCCCTCAGG	1130520395	{0: 1, 1: 0, 2: 2, 3: 15, 4: 211}	seq_location_match	15	84657256	84657278	+	Human (GRCh38)					54	37	53
chr15:85200491-85200510_NMB_+	TKOv3	NMB	neuromedin B	HGNC:7842	CAGTCGCTGGTCCCTCAGGGAGG	1130520397	{0: 1, 1: 0, 2: 1, 3: 9, 4: 122}	seq_location_match	15	84657260	84657282	+	Human (GRCh38)					68	66	78
chr15:85201247-85201266_NMB_-	TKOv3	NMB	neuromedin B	HGNC:7842	AAGATCCGAGTGCACTCGCGAGG	1130520542	{0: 1, 1: 0, 2: 0, 3: 1, 4: 8}	seq_location_match	15	84658013	84658035	-	Human (GRCh38)					98	63	60
chr15:85201286-85201305_NMB_+	TKOv3	NMB	neuromedin B	HGNC:7842	TCCGGGAGATCCCAGCTGAGCGG	1130520550	{0: 1, 1: 0, 2: 0, 3: 12, 4: 152}	seq_location_match	15	84658055	84658077	+	Human (GRCh38)					62	59	51
chr6:142396962-142396981_NMBR_-	TKOv3	NMBR	neuromedin B receptor	HGNC:7843	TACTCAGTGAAAGCTTCAGGAGG	1016253515	{0: 1, 1: 0, 2: 2, 3: 7, 4: 166}	seq_location_match	6	142075822	142075844	-	Human (GRCh38)					65	67	44
chr6:142399950-142399969_NMBR_+	TKOv3	NMBR	neuromedin B receptor	HGNC:7843	GGAGACCACCCAGATACCCATGG	1016253771	{0: 1, 1: 0, 2: 1, 3: 15, 4: 161}	seq_location_match	6	142078813	142078835	+	Human (GRCh38)					72	68	33
chr6:142409664-142409683_NMBR_+	TKOv3	NMBR	neuromedin B receptor	HGNC:7843	ACAGCGGATCACCAACTCCGTGG	1016254533	{0: 1, 1: 0, 2: 0, 3: 0, 4: 38}	seq_location_match	6	142088527	142088549	+	Human (GRCh38)					93	72	45
chr6:142409728-142409747_NMBR_-	TKOv3	NMBR	neuromedin B receptor	HGNC:7843	GAGAGCGGTTCCGTTCCCGAGGG	1016254552	{0: 1, 1: 0, 2: 0, 3: 2, 4: 29}	seq_location_match	6	142088588	142088610	-	Human (GRCh38)					95	61	72
chr3:160942785-160942804_NMD3_+	TKOv3	NMD3	NMD3 ribosome export adaptor	HGNC:24250	AGTAAAGTGGACATCAGCCAAGG	964863251	{0: 1, 1: 0, 2: 1, 3: 26, 4: 232}	seq_location_match	3	161224997	161225019	+	Human (GRCh38)					57	66	44
chr3:160952598-160952617_NMD3_+	TKOv3	NMD3	NMD3 ribosome export adaptor	HGNC:24250	AGAAGCTAAGGATTTCTGGAAGG	964864081	{0: 1, 1: 1, 2: 1, 3: 22, 4: 234}	seq_location_match	3	161234810	161234832	+	Human (GRCh38)					45	64	34
chr3:160964112-160964131_NMD3_+	TKOv3	NMD3	NMD3 ribosome export adaptor	HGNC:24250	TTTCCTCTTAAGCATACCCTCGG	964864867	{0: 1, 1: 0, 2: 0, 3: 10, 4: 151}	seq_location_match	3	161246324	161246346	+	Human (GRCh38)					73	50	36
chr3:160968563-160968582_NMD3_+	TKOv3	NMD3	NMD3 ribosome export adaptor	HGNC:24250	TTTAGATTCAGCCATCCCTGTGG	964865164	{0: 1, 1: 0, 2: 0, 3: 21, 4: 163}	seq_location_match	3	161250775	161250797	+	Human (GRCh38)					63	71	39
chr17:49239081-49239100_NME1_+	TKOv3	NME1	NME/NM23 nucleoside diphosphate kinase 1	HGNC:7849	CCACCCAGGAACATTATACATGG	1148935498	{0: 1, 1: 0, 2: 0, 3: 7, 4: 110}	seq_location_match	17	51161720	51161742	+	Human (GRCh38)					83	57	30
chr17:49239137-49239156_NME1_+	TKOv3	NME1	NME/NM23 nucleoside diphosphate kinase 1	HGNC:7849	CGGCTTGTGGTTTCACCCTGAGG	1148935505	{0: 1, 1: 0, 2: 0, 3: 6, 4: 79}	seq_location_match	17	51161776	51161798	+	Human (GRCh38)					77	59	65
chr17:49239155-49239174_NME1_-	TKOv3	NME1	NME/NM23 nucleoside diphosphate kinase 1	HGNC:7849	TGTAATCTACCAGTTCCTCAGGG	1148935507	{0: 1, 1: 0, 2: 1, 3: 14, 4: 148}	seq_location_match	17	51161791	51161813	-	Human (GRCh38)					67	66	19
chr17:49239172-49239191_NME1_+	TKOv3	NME1	NME/NM23 nucleoside diphosphate kinase 1	HGNC:7849	ACACGAGCTGTGCTCAGAACTGG	1148935509	{0: 1, 1: 0, 2: 0, 3: 7, 4: 95}	seq_location_match	17	51161811	51161833	+	Human (GRCh38)					76	40	37
chr17:49231755-49231774_NME2_+	TKOv3	NME2	NME/NM23 nucleoside diphosphate kinase 2	HGNC:7850	AGGGATCGTCTTTCAAGGCGAGG	1148934545	{0: 1, 1: 0, 2: 0, 3: 2, 4: 30}	seq_location_match	17	51154394	51154416	+	Human (GRCh38)					94	58	47
chr17:49231756-49231775_NME2_+	TKOv3	NME2	NME/NM23 nucleoside diphosphate kinase 2	HGNC:7850	GGGATCGTCTTTCAAGGCGAGGG	1148934546	{0: 1, 1: 0, 2: 0, 3: 2, 4: 32}	seq_location_match	17	51154395	51154417	+	Human (GRCh38)					93	54	55
chr17:49231783-49231802_NME2_-	TKOv3	NME2	NME/NM23 nucleoside diphosphate kinase 2	HGNC:7850	GTATCACAGCTTGAGATAGGAGG	1148934548	{0: 1, 1: 0, 2: 0, 3: 8, 4: 181}	seq_location_match	17	51154419	51154441	-	Human (GRCh38)					53	61	54
chr16:1820682-1820701_NME3_-	TKOv3	NME3	NME/NM23 nucleoside diphosphate kinase 3	HGNC:7851	AGACGAGCTCCTCTGCTGGGAGG	1132804840	{0: 1, 1: 0, 2: 1, 3: 12, 4: 115}	seq_location_match	16	1770678	1770700	-	Human (GRCh38)					62	67	50
chr16:1820709-1820728_NME3_+	TKOv3	NME3	NME/NM23 nucleoside diphosphate kinase 3	HGNC:7851	ACCAGAGAGCGATCTCGCGGCGG	1132804845	{0: 1, 1: 0, 2: 0, 3: 1, 4: 18}	seq_location_match	16	1770708	1770730	+	Human (GRCh38)					99	65	51
chr16:1820742-1820761_NME3_-	TKOv3	NME3	NME/NM23 nucleoside diphosphate kinase 3	HGNC:7851	GATTCACGGCAGCGACTCGGTGG	1132804848	{0: 1, 1: 0, 2: 0, 3: 0, 4: 23}	seq_location_match	16	1770738	1770760	-	Human (GRCh38)					96	67	56
chr16:1821082-1821101_NME3_-	TKOv3	NME3	NME/NM23 nucleoside diphosphate kinase 3	HGNC:7851	GTATATGGCCTCCGGGCCGGTGG	1132804945	{0: 1, 1: 0, 2: 0, 3: 1, 4: 33}	seq_location_match	16	1771078	1771100	-	Human (GRCh38)					91	57	83
chr16:447234-447253_NME4_-	TKOv3	NME4	NME/NM23 nucleoside diphosphate kinase 4	HGNC:7852	GCAGCGCGGAGCGCCAGAAGAGG	1132522256	{0: 1, 1: 0, 2: 0, 3: 10, 4: 88}	seq_location_match	16	397231	397253	-	Human (GRCh38)					85	50	60
chr16:449020-449039_NME4_-	TKOv3	NME4	NME/NM23 nucleoside diphosphate kinase 4	HGNC:7852	ATCGGGCTTCACCGCCACCAGGG	1132522758	{0: 1, 1: 0, 2: 0, 3: 6, 4: 42}	seq_location_match	16	399017	399039	-	Human (GRCh38)					87	68	65
chr16:449671-449690_NME4_+	TKOv3	NME4	NME/NM23 nucleoside diphosphate kinase 4	HGNC:7852	TGGACACACCGACTCGGCTGAGG	1132522919	{0: 1, 1: 0, 2: 0, 3: 9, 4: 42}	seq_location_match	16	399671	399693	+	Human (GRCh38)					93	53	64
chr16:450258-450277_NME4_-	TKOv3	NME4	NME/NM23 nucleoside diphosphate kinase 4	HGNC:7852	ACCACAGCTGGATCTCCCGCTGG	1132523050	{0: 1, 1: 0, 2: 1, 3: 9, 4: 79}	seq_location_match	16	400255	400277	-	Human (GRCh38)
chr5:137454550-137454569_NME5_-	TKOv3	NME5	NME/NM23 family member 5	HGNC:7853	ATAATGCCAACTCTGCTTGAAGG	997936750	{0: 1, 1: 0, 2: 1, 3: 5, 4: 130}	seq_location_match	5	138118858	138118880	-	Human (GRCh38)					57	47	28
chr5:137464238-137464257_NME5_-	TKOv3	NME5	NME/NM23 family member 5	HGNC:7853	TTTATGGCACAGATGACCTAAGG	997937698	{0: 1, 1: 0, 2: 0, 3: 6, 4: 124}	seq_location_match	5	138128546	138128568	-	Human (GRCh38)					76	58	52
chr5:137465121-137465140_NME5_+	TKOv3	NME5	NME/NM23 family member 5	HGNC:7853	TACTACATTGCTCAGGGCTGAGG	997937776	{0: 1, 1: 0, 2: 0, 3: 7, 4: 118}	seq_location_match	5	138129432	138129454	+	Human (GRCh38)					65	50	49
chr5:137474329-137474348_NME5_+	TKOv3	NME5	NME/NM23 family member 5	HGNC:7853	CCCAGAAGTTACCTGAACAATGG	997938855	{0: 1, 1: 0, 2: 0, 3: 8, 4: 133}	seq_location_match	5	138138640	138138662	+	Human (GRCh38)					72	65	44
chr3:48336191-48336210_NME6_+	TKOv3	NME6	NME/NM23 nucleoside diphosphate kinase 6	HGNC:20567	ACAGGGCCACAGCGCAACTGGGG	954092279	{0: 1, 1: 0, 2: 0, 3: 10, 4: 120}	seq_location_match	3	48294701	48294723	+	Human (GRCh38)					85	66	64
chr3:48336635-48336654_NME6_+	TKOv3	NME6	NME/NM23 nucleoside diphosphate kinase 6	HGNC:20567	GCGTGCTCGGAACACTCTGGTGG	954092353	{0: 1, 1: 0, 2: 0, 3: 3, 4: 63}	seq_location_match	3	48295145	48295167	+	Human (GRCh38)					83	51	55
chr3:48338239-48338258_NME6_-	TKOv3	NME6	NME/NM23 nucleoside diphosphate kinase 6	HGNC:20567	GGAGAAAGGAAGATTGCCAGAGG	954092566	{0: 1, 1: 0, 2: 2, 3: 25, 4: 484}	seq_location_match	3	48296746	48296768	-	Human (GRCh38)					52	70	66
chr3:48338260-48338279_NME6_-	TKOv3	NME6	NME/NM23 nucleoside diphosphate kinase 6	HGNC:20567	TACGAATGAGAGAACTACTGTGG	954092568	{0: 1, 1: 0, 2: 0, 3: 6, 4: 100}	seq_location_match	3	48296767	48296789	-	Human (GRCh38)					73	68	43
chr1:169138770-169138789_NME7_-	TKOv3	NME7	NME/NM23 family member 7	HGNC:20461	ATTGCCCGGCATTTACGCCCTGG	916896575	{0: 1, 1: 0, 2: 0, 3: 0, 4: 20}	seq_location_match	1	169169529	169169551	-	Human (GRCh38)					97	53	25
chr1:169200009-169200028_NME7_+	TKOv3	NME7	NME/NM23 family member 7	HGNC:20461	GAATCTCCATTGCTACACAAGGG	916901631	{0: 1, 1: 0, 2: 0, 3: 5, 4: 115}	seq_location_match	1	169230771	169230793	+	Human (GRCh38)					79	70	54
chr1:169206905-169206924_NME7_-	TKOv3	NME7	NME/NM23 family member 7	HGNC:20461	ACTGTTGGGAAAGATCCTGATGG	916902101	{0: 1, 1: 0, 2: 1, 3: 14, 4: 206}	seq_location_match	1	169237664	169237686	-	Human (GRCh38)					65	67	36
chr1:169267961-169267980_NME7_-	TKOv3	NME7	NME/NM23 family member 7	HGNC:20461	AACTGGTCCTATTATTGCCATGG	916907157	{0: 1, 1: 0, 2: 3, 3: 5, 4: 95}	seq_location_match	1	169298720	169298742	-	Human (GRCh38)					78	52	12
chr7:37890007-37890026_NME8_+	TKOv3	NME8	NME/NM23 family member 8	HGNC:16473	GATGAGATGTTGCAGAACAAAGG	1023214832	{0: 1, 1: 0, 2: 0, 3: 16, 4: 237}	seq_location_match	7	37850405	37850427	+	Human (GRCh38)					59	63	50
chr7:37907432-37907451_NME8_+	TKOv3	NME8	NME/NM23 family member 8	HGNC:16473	ACGATCTGAGGATCAACCTGAGG	1023216411	{0: 1, 1: 0, 2: 0, 3: 6, 4: 66}	seq_location_match	7	37867830	37867852	+	Human (GRCh38)					82	73	59
chr7:37907444-37907463_NME8_+	TKOv3	NME8	NME/NM23 family member 8	HGNC:16473	TCAACCTGAGGTCGAAGCCCAGG	1023216412	{0: 1, 1: 0, 2: 0, 3: 4, 4: 98}	seq_location_match	7	37867842	37867864	+	Human (GRCh38)					86	55	42
chr7:37927879-37927898_NME8_+	TKOv3	NME8	NME/NM23 family member 8	HGNC:16473	TTTATGTGCACAGTTTGCGATGG	1023218216	{0: 1, 1: 0, 2: 0, 3: 5, 4: 91}	seq_location_match	7	37888277	37888299	+	Human (GRCh38)					91	62	17
chr3:138037058-138037077_NME9_-	TKOv3	NME9	NME/NM23 family member 9	HGNC:21343	TAGTGGCTTTCTTTAGGCAGAGG	962735040	{0: 1, 1: 0, 2: 1, 3: 19, 4: 186}	seq_location_match	3	138318213	138318235	-	Human (GRCh38)					66	55	66
chr3:138038363-138038382_NME9_+	TKOv3	NME9	NME/NM23 family member 9	HGNC:21343	TTCTGGAAGAGGCTCACCACAGG	962735215	{0: 1, 1: 0, 2: 1, 3: 8, 4: 125}	seq_location_match	3	138319521	138319543	+	Human (GRCh38)					78	54	64
chr3:138043726-138043745_NME9_-	TKOv3	NME9	NME/NM23 family member 9	HGNC:21343	GAGGAAATGCTCAGTTCCAAAGG	962735884	{0: 1, 1: 0, 2: 0, 3: 13, 4: 175}	seq_location_match	3	138324881	138324903	-	Human (GRCh38)					73	60	57
chr3:138048147-138048166_NME9_-	TKOv3	NME9	NME/NM23 family member 9	HGNC:21343	GAAGAAGGAAATTGCCCTGCAGG	962736371	{0: 1, 1: 0, 2: 1, 3: 17, 4: 218}	seq_location_match	3	138329302	138329324	-	Human (GRCh38)					60	49	48
chr2:152127271-152127290_NMI_-	TKOv3	NMI	N-myc and STAT interactor	HGNC:7854	CAACGGGCAAAGAATGGAGGTGG	940212584	{0: 1, 1: 0, 2: 1, 3: 14, 4: 189}	seq_location_match	2	151270754	151270776	-	Human (GRCh38)					51	57	52
chr2:152132052-152132071_NMI_-	TKOv3	NMI	N-myc and STAT interactor	HGNC:7854	AGGCGGAGAGGTGGACCGCGTGG	940213064	{0: 1, 1: 0, 2: 1, 3: 9, 4: 140}	seq_location_match	2	151275535	151275557	-	Human (GRCh38)					83	69	69
chr2:152132069-152132088_NMI_-	TKOv3	NMI	N-myc and STAT interactor	HGNC:7854	TCAAAGTCCCGAAATGGAGGCGG	940213069	{0: 1, 1: 0, 2: 0, 3: 4, 4: 72}	seq_location_match	2	151275552	151275574	-	Human (GRCh38)					80	55	34
chr2:152138482-152138501_NMI_-	TKOv3	NMI	N-myc and STAT interactor	HGNC:7854	GCTTGAAACGGAGTTACAAGAGG	940213641	{0: 1, 1: 0, 2: 0, 3: 2, 4: 49}	seq_location_match	2	151281965	151281987	-	Human (GRCh38)					89	65	32
chr1:10032153-10032172_NMNAT1_+	TKOv3	NMNAT1	nicotinamide nucleotide adenylyltransferase 1	HGNC:17877	GAAGTGGTTCTCCTTGCTTGTGG	901547776	{0: 2, 1: 1, 2: 0, 3: 14, 4: 186}	seq_location_match	1	9972095	9972117	+	Human (GRCh38)					0	56	37
chr1:10032167-10032186_NMNAT1_-	TKOv3	NMNAT1	nicotinamide nucleotide adenylyltransferase 1	HGNC:17877	GATTGAATGAACCACAAGCAAGG	901547777	{0: 1, 1: 0, 2: 2, 3: 7, 4: 116}	seq_location_match	1	9972106	9972128	-	Human (GRCh38)					73	63	39
chr1:10035804-10035823_NMNAT1_+	TKOv3	NMNAT1	nicotinamide nucleotide adenylyltransferase 1	HGNC:17877	GGAGTGGAAAGAGACTCTGAAGG	901548260	{0: 1, 1: 1, 2: 0, 3: 35, 4: 269}	seq_location_match	1	9975746	9975768	+	Human (GRCh38)					48	66	46
chr1:10042534-10042553_NMNAT1_+	TKOv3	NMNAT1	nicotinamide nucleotide adenylyltransferase 1	HGNC:17877	ACACCGGAGCAACATTCACGTGG	901549168	{0: 1, 1: 0, 2: 1, 3: 5, 4: 40}	seq_location_match	1	9982476	9982498	+	Human (GRCh38)					86	71	24
chr1:183259259-183259278_NMNAT2_+	TKOv3	NMNAT2	nicotinamide nucleotide adenylyltransferase 2	HGNC:16789	TCACCTTCATGAGGTCCCGGTGG	918311767	{0: 1, 1: 0, 2: 0, 3: 14, 4: 92}	seq_location_match	1	183290124	183290146	+	Human (GRCh38)					84	71	55
chr1:183261927-183261946_NMNAT2_+	TKOv3	NMNAT2	nicotinamide nucleotide adenylyltransferase 2	HGNC:16789	GATCCAATCAGAATTCTGGACGG	918312184	{0: 1, 1: 0, 2: 0, 3: 20, 4: 147}	seq_location_match	1	183292792	183292814	+	Human (GRCh38)					68	70	13
chr1:183262846-183262865_NMNAT2_+	TKOv3	NMNAT2	nicotinamide nucleotide adenylyltransferase 2	HGNC:16789	TCCATAGGAGTCGTGGACAGGGG	918312356	{0: 1, 1: 0, 2: 1, 3: 2, 4: 63}	seq_location_match	1	183293711	183293733	+	Human (GRCh38)					87	63	80
chr1:183387343-183387362_NMNAT2_+	TKOv3	NMNAT2	nicotinamide nucleotide adenylyltransferase 2	HGNC:16789	GATGGGATTGAAGCTGCCGCAGG	918326856	{0: 1, 1: 0, 2: 0, 3: 10, 4: 129}	seq_location_match	1	183418208	183418230	+	Human (GRCh38)					76	57	61
chr3:139279908-139279927_NMNAT3_-	TKOv3	NMNAT3	nicotinamide nucleotide adenylyltransferase 3	HGNC:20989	GGACCATGGCCTCTACACCAAGG	962879297	{0: 1, 1: 0, 2: 0, 3: 7, 4: 110}	seq_location_match	3	139561063	139561085	-	Human (GRCh38)					85	66	33
chr3:139292449-139292468_NMNAT3_+	TKOv3	NMNAT3	nicotinamide nucleotide adenylyltransferase 3	HGNC:20989	TCGAGAAGAGTGCCTTGCCATGG	962880673	{0: 1, 1: 0, 2: 0, 3: 6, 4: 79}	seq_location_match	3	139573607	139573629	+	Human (GRCh38)					66	59	42
chr3:139297769-139297788_NMNAT3_-	TKOv3	NMNAT3	nicotinamide nucleotide adenylyltransferase 3	HGNC:20989	GACATCCGACTGGATCCGGGTGG	962881256	{0: 1, 1: 0, 2: 0, 3: 4, 4: 66}	seq_location_match	3	139578924	139578946	-	Human (GRCh38)					82	70	47
chr3:139346548-139346567_NMNAT3_-	TKOv3	NMNAT3	nicotinamide nucleotide adenylyltransferase 3	HGNC:20989	GATGAAGAGCCGAATACCTGTGG	962885918	{0: 1, 1: 0, 2: 0, 3: 2, 4: 76}	seq_location_match	3	139627703	139627725	-	Human (GRCh38)					87	67	48
chr16:4513681-4513700_NMRAL1_-	TKOv3	NMRAL1	NmrA like redox sensor 1	HGNC:24987	GCTCACCAAGCACACCCGCAAGG	1133248301	{0: 1, 1: 0, 2: 0, 3: 5, 4: 88}	seq_location_match	16	4463677	4463699	-	Human (GRCh38)					86	65	46
chr16:4516284-4516303_NMRAL1_+	TKOv3	NMRAL1	NmrA like redox sensor 1	HGNC:24987	TTTGCCGTCAAAGTGCGCGGCGG	1133248743	{0: 1, 1: 0, 2: 0, 3: 0, 4: 16}	seq_location_match	16	4466283	4466305	+	Human (GRCh38)					98	70	56
chr16:4519390-4519409_NMRAL1_-	TKOv3	NMRAL1	NmrA like redox sensor 1	HGNC:24987	GAGTGGTGACCCGAAACCCTAGG	1133249233	{0: 1, 1: 0, 2: 0, 3: 3, 4: 66}	seq_location_match	16	4469386	4469408	-	Human (GRCh38)					91	58	55
chr16:4524112-4524131_NMRAL1_-	TKOv3	NMRAL1	NmrA like redox sensor 1	HGNC:24987	GGTGGACAAGAAACTGGTGGTGG	1133249863	{0: 1, 1: 0, 2: 2, 3: 15, 4: 216}	seq_location_match	16	4474108	4474130	-	Human (GRCh38)					65	70	54
chr9:77683921-77683940_NMRK1_-	TKOv3	NMRK1	nicotinamide riboside kinase 1	HGNC:26057	AGAAATGCAGGACATCACATGGG	1055319574	{0: 1, 1: 0, 2: 1, 3: 26, 4: 256}	seq_location_match	9	75069002	75069024	-	Human (GRCh38)					62	71	37
chr9:77683980-77683999_NMRK1_+	TKOv3	NMRK1	nicotinamide riboside kinase 1	HGNC:26057	AAGTATCCCGGAGAGTCTGGAGG	1055319584	{0: 1, 1: 0, 2: 0, 3: 3, 4: 79}	seq_location_match	9	75069064	75069086	+	Human (GRCh38)					81	68	65
chr9:77684860-77684879_NMRK1_-	TKOv3	NMRK1	nicotinamide riboside kinase 1	HGNC:26057	AACAGACCAGGAAAGTGCTGAGG	1055319652	{0: 1, 1: 0, 2: 0, 3: 31, 4: 294}	seq_location_match	9	75069941	75069963	-	Human (GRCh38)					56	66	29
chr9:77684887-77684906_NMRK1_-	TKOv3	NMRK1	nicotinamide riboside kinase 1	HGNC:26057	GGAAAGCGCAAGACACTCTGTGG	1055319654	{0: 1, 1: 0, 2: 0, 3: 5, 4: 109}	seq_location_match	9	75069968	75069990	-	Human (GRCh38)					79	66	47
chr19:3933664-3933683_NMRK2_+	TKOv3	NMRK2	nicotinamide riboside kinase 2	HGNC:17871	ACCGGCATGAAGCTCATCGTGGG	1161374754	{0: 1, 1: 0, 2: 0, 3: 3, 4: 22}	seq_location_match	19	3933666	3933688	+	Human (GRCh38)					95	60	62
chr19:3936623-3936642_NMRK2_-	TKOv3	NMRK2	nicotinamide riboside kinase 2	HGNC:17871	GATCACGCAGCAGTTGGGCAGGG	1161375242	{0: 1, 1: 0, 2: 0, 3: 6, 4: 109}	seq_location_match	19	3936622	3936644	-	Human (GRCh38)					82	60	37
chr19:3937260-3937279_NMRK2_+	TKOv3	NMRK2	nicotinamide riboside kinase 2	HGNC:17871	GGGAAGACGGCTTCAAACAGTGG	1161375410	{0: 1, 1: 0, 2: 0, 3: 17, 4: 156}	seq_location_match	19	3937262	3937284	+	Human (GRCh38)					74	55	45
chr19:3939903-3939922_NMRK2_-	TKOv3	NMRK2	nicotinamide riboside kinase 2	HGNC:17871	GCGGCTGTACAAGTCCACCAGGG	1161376131	{0: 1, 1: 0, 2: 0, 3: 3, 4: 60}	seq_location_match	19	3939902	3939924	-	Human (GRCh38)					86	67	52
chr2:101089283-101089302_NMS_-	TKOv3	NMS	neuromedin S	HGNC:32203	ACAATATCCAAGCCATCTGAAGG	935154652	{0: 1, 1: 0, 2: 0, 3: 6, 4: 118}	seq_location_match	2	100472818	100472840	-	Human (GRCh38)					78	60	26
chr2:101093828-101093847_NMS_+	TKOv3	NMS	neuromedin S	HGNC:32203	GTTTCACTACTCCAGAACTCAGG	935155046	{0: 1, 1: 0, 2: 1, 3: 10, 4: 119}	seq_location_match	2	100477366	100477388	+	Human (GRCh38)					74	58	38
chr2:101096972-101096991_NMS_+	TKOv3	NMS	neuromedin S	HGNC:32203	TGCAGTGGACTTCACCAAGAAGG	935155491	{0: 1, 1: 0, 2: 1, 3: 8, 4: 164}	seq_location_match	2	100480510	100480532	+	Human (GRCh38)					73	60	74
chr2:101097583-101097602_NMS_+	TKOv3	NMS	neuromedin S	HGNC:32203	TGCAGGATCACACTGCGACCTGG	935155599	{0: 1, 1: 0, 2: 0, 3: 8, 4: 77}	seq_location_match	2	100481121	100481143	+	Human (GRCh38)					87	50	19
chr17:43138806-43138825_NMT1_+	TKOv3	NMT1	N-myristoyltransferase 1	HGNC:7857	GAGGACAACAGCTACAACCGGGG	1148097327	{0: 1, 1: 0, 2: 0, 3: 6, 4: 98}	seq_location_match	17	45061438	45061460	+	Human (GRCh38)					88	63	55
chr17:43159084-43159103_NMT1_+	TKOv3	NMT1	N-myristoyltransferase 1	HGNC:7857	CAGTGAGACAGATTCAGCCCAGG	1148099747	{0: 1, 1: 0, 2: 0, 3: 31, 4: 298}	seq_location_match	17	45081716	45081738	+	Human (GRCh38)					60	55	40
chr17:43163896-43163915_NMT1_+	TKOv3	NMT1	N-myristoyltransferase 1	HGNC:7857	GAGGATCCAGGAAATACAGAAGG	1148100352	{0: 1, 1: 0, 2: 1, 3: 28, 4: 275}	seq_location_match	17	45086528	45086550	+	Human (GRCh38)					55	62	24
chr17:43171087-43171106_NMT1_+	TKOv3	NMT1	N-myristoyltransferase 1	HGNC:7857	TGACAAGGACAATATCCGCCAGG	1148101341	{0: 1, 1: 0, 2: 0, 3: 4, 4: 63}	seq_location_match	17	45093719	45093741	+	Human (GRCh38)					92	58	29
chr10:15161356-15161375_NMT2_+	TKOv3	NMT2	N-myristoyltransferase 2	HGNC:7858	TGTCAATAATGTGCTCCCGGGGG	1064412496	{0: 1, 1: 0, 2: 0, 3: 3, 4: 59}	seq_location_match	10	15119357	15119379	+	Human (GRCh38)					91	74	61
chr10:15172158-15172177_NMT2_+	TKOv3	NMT2	N-myristoyltransferase 2	HGNC:7858	CTTAGGAAGAACCACTCCCGCGG	1064413668	{0: 1, 1: 0, 2: 0, 3: 4, 4: 81}	seq_location_match	10	15130159	15130181	+	Human (GRCh38)					87	66	78
chr10:15177350-15177369_NMT2_-	TKOv3	NMT2	N-myristoyltransferase 2	HGNC:7858	GAGCTGCTATCCGCATGCCAGGG	1064414284	{0: 1, 1: 0, 2: 0, 3: 10, 4: 86}	seq_location_match	10	15135348	15135370	-	Human (GRCh38)					82	60	46
chr10:15183482-15183501_NMT2_-	TKOv3	NMT2	N-myristoyltransferase 2	HGNC:7858	AAGGAGAAACCAAATTCCGGAGG	1064415007	{0: 1, 1: 0, 2: 1, 3: 11, 4: 165}	seq_location_match	10	15141480	15141502	-	Human (GRCh38)					78	70	50
chr4:56465325-56465344_NMU_-	TKOv3	NMU	neuromedin U	HGNC:7859	GGAATGGAAGAAGGTCAGCAGGG	973912754	{0: 1, 1: 0, 2: 1, 3: 36, 4: 481}	seq_location_match	4	55599155	55599177	-	Human (GRCh38)					47	68	41
chr4:56465326-56465345_NMU_+	TKOv3	NMU	neuromedin U	HGNC:7859	GCTGACCTTCTTCCATTCCGTGG	973912756	{0: 1, 1: 0, 2: 1, 3: 8, 4: 89}	seq_location_match	4	55599159	55599181	+	Human (GRCh38)					83	57	51
chr4:56496609-56496628_NMU_-	TKOv3	NMU	neuromedin U	HGNC:7859	GGTGCTCCAATATTACCTCAAGG	973915500	{0: 1, 1: 0, 2: 0, 3: 5, 4: 66}	seq_location_match	4	55630439	55630461	-	Human (GRCh38)					87	58	33
chr4:56502263-56502282_NMU_-	TKOv3	NMU	neuromedin U	HGNC:7859	GCTGCTGCTCGCCTGGTGCGCGG	973916073	{0: 1, 1: 0, 2: 0, 3: 14, 4: 169}	seq_location_match	4	55636093	55636115	-	Human (GRCh38)					78	47	47
chr2:232389930-232389949_NMUR1_-	TKOv3	NMUR1	neuromedin U receptor 1	HGNC:4518	CTTCCGAGAGACCTTCCAGGAGG	947611025	{0: 1, 1: 0, 2: 0, 3: 11, 4: 100}	seq_location_match	2	231525216	231525238	-	Human (GRCh38)					73	72	42
chr2:232390015-232390034_NMUR1_+	TKOv3	NMUR1	neuromedin U receptor 1	HGNC:4518	GATGACGTGCACGTGCTGGAAGG	947611042	{0: 1, 1: 0, 2: 0, 3: 6, 4: 61}	seq_location_match	2	231525304	231525326	+	Human (GRCh38)					85	59	35
chr2:232392955-232392974_NMUR1_-	TKOv3	NMUR1	neuromedin U receptor 1	HGNC:4518	TCATTGGGCTGCGACTGCGGCGG	947611605	{0: 1, 1: 0, 2: 0, 3: 6, 4: 64}	seq_location_match	2	231528241	231528263	-	Human (GRCh38)					89	57	74
chr2:232392982-232393001_NMUR1_+	TKOv3	NMUR1	neuromedin U receptor 1	HGNC:4518	GAGCACGCTCATGATGGCCATGG	947611611	{0: 1, 1: 0, 2: 0, 3: 11, 4: 69}	seq_location_match	2	231528271	231528293	+	Human (GRCh38)					77	53	40
chr5:151771899-151771918_NMUR2_+	TKOv3	NMUR2	neuromedin U receptor 2	HGNC:16454	TGTCAGGAAGATGTTCCGCTGGG	999524736	{0: 1, 1: 0, 2: 0, 3: 6, 4: 64}	seq_location_match	5	152392338	152392360	+	Human (GRCh38)					91	63	52
chr5:151775017-151775036_NMUR2_+	TKOv3	NMUR2	neuromedin U receptor 2	HGNC:16454	TACCTGACACCACATGGACGAGG	999525019	{0: 1, 1: 0, 2: 0, 3: 9, 4: 72}	seq_location_match	5	152395456	152395478	+	Human (GRCh38)					84	57	35
chr5:151784538-151784557_NMUR2_+	TKOv3	NMUR2	neuromedin U receptor 2	HGNC:16454	AGGAAGAAGTGGCTGCGCCGAGG	999525864	{0: 1, 1: 0, 2: 0, 3: 18, 4: 192}	seq_location_match	5	152404977	152404999	+	Human (GRCh38)					79	65	51
chr5:151784587-151784606_NMUR2_-	TKOv3	NMUR2	neuromedin U receptor 2	HGNC:16454	GAAACACCTGAACAGCACCGAGG	999525872	{0: 1, 1: 0, 2: 0, 3: 8, 4: 91}	seq_location_match	5	152405023	152405045	-	Human (GRCh38)					83	81	49
chr20:36149724-36149743_NNAT_+	TKOv3	NNAT	neuronatin	HGNC:7860	TCTTGGAACCATGGCGGCAGTGG	1172793398	{0: 1, 1: 0, 2: 2, 3: 18, 4: 347}	seq_location_match	20	37521322	37521344	+	Human (GRCh38)					57	45	60
chr20:36149730-36149749_NNAT_+	TKOv3	NNAT	neuronatin	HGNC:7860	AACCATGGCGGCAGTGGCGGCGG	1172793400	{0: 1, 1: 0, 2: 0, 3: 26, 4: 278}	seq_location_match	20	37521328	37521350	+	Human (GRCh38)					58	43	65
chr20:36149756-36149775_NNAT_-	TKOv3	NNAT	neuronatin	HGNC:7860	GATGATGAGCAGTTCAGCCGAGG	1172793403	{0: 1, 1: 0, 2: 0, 3: 4, 4: 99}	seq_location_match	20	37521351	37521373	-	Human (GRCh38)					85	65	44
chr20:36151100-36151119_NNAT_+	TKOv3	NNAT	neuronatin	HGNC:7860	ACACGGTGTCGCGGACCGGGCGG	1172793609	{0: 1, 1: 0, 2: 0, 3: 0, 4: 32}	seq_location_match	20	37522698	37522720	+	Human (GRCh38)					95	65	80
chr11:114167281-114167300_NNMT_+	TKOv3	NNMT	nicotinamide N-methyltransferase	HGNC:7861	GGAATCAGGCTTCACCTCCAAGG	1088925442	{0: 1, 1: 0, 2: 0, 3: 25, 4: 157}	seq_location_match	11	114296559	114296581	+	Human (GRCh38)					58	61	43
chr11:114168734-114168753_NNMT_-	TKOv3	NNMT	nicotinamide N-methyltransferase	HGNC:7861	TAAAGGATTCACAAGCAGAGAGG	1088925595	{0: 1, 1: 0, 2: 2, 3: 23, 4: 198}	seq_location_match	11	114298009	114298031	-	Human (GRCh38)					57	70	42
chr11:114168844-114168863_NNMT_-	TKOv3	NNMT	nicotinamide N-methyltransferase	HGNC:7861	ACACACATAGGTCACCACTGGGG	1088925608	{0: 1, 1: 0, 2: 1, 3: 14, 4: 131}	seq_location_match	11	114298119	114298141	-	Human (GRCh38)					71	83	47
chr11:114182871-114182890_NNMT_-	TKOv3	NNMT	nicotinamide N-methyltransferase	HGNC:7861	GCTGAGCACGCAGTCAGCCGGGG	1088926921	{0: 1, 1: 0, 2: 1, 3: 22, 4: 725}	seq_location_match	11	114312146	114312168	-	Human (GRCh38)					30	55	49
chr5:43619213-43619232_NNT_-	TKOv3	NNT	nicotinamide nucleotide transhydrogenase	HGNC:7863	GTTGTACCTACCTTAGCTGGAGG	989644753	{0: 1, 1: 0, 2: 0, 3: 2, 4: 52}	seq_location_match	5	43619108	43619130	-	Human (GRCh38)					89	66	53
chr5:43624131-43624150_NNT_+	TKOv3	NNT	nicotinamide nucleotide transhydrogenase	HGNC:7863	TAGATTCTGATAGTTGGTGGTGG	989645253	{0: 1, 1: 0, 2: 0, 3: 12, 4: 149}	seq_location_match	5	43624029	43624051	+	Human (GRCh38)					71	55	72
chr5:43628332-43628351_NNT_+	TKOv3	NNT	nicotinamide nucleotide transhydrogenase	HGNC:7863	TGGTGCTGAGCCCTTGGAGGTGG	989645534	{0: 1, 1: 0, 2: 1, 3: 40, 4: 291}	seq_location_match	5	43628230	43628252	+	Human (GRCh38)					56	44	56
chr5:43644796-43644815_NNT_+	TKOv3	NNT	nicotinamide nucleotide transhydrogenase	HGNC:7863	ACTCCTGAAGGCCATCAGCCCGG	989646950	{0: 1, 1: 0, 2: 1, 3: 16, 4: 168}	seq_location_match	5	43644694	43644716	+	Human (GRCh38)					68	56	27
chr4:57832839-57832858_NOA1_+	TKOv3	NOA1	nitric oxide associated 1	HGNC:28473	AGGAGGTGATATGCACAGGGAGG	974053923	{0: 1, 1: 0, 2: 0, 3: 20, 4: 276}	seq_location_match	4	56966673	56966695	+	Human (GRCh38)					59	74	85
chr4:57834552-57834571_NOA1_-	TKOv3	NOA1	nitric oxide associated 1	HGNC:28473	AGGCCGCATAGATTTCCTGCAGG	974054109	{0: 1, 1: 0, 2: 1, 3: 4, 4: 79}	seq_location_match	4	56968383	56968405	-	Human (GRCh38)					80	62	39
chr4:57839353-57839372_NOA1_-	TKOv3	NOA1	nitric oxide associated 1	HGNC:28473	AAGATGTGAAAGATGCCCACTGG	974054631	{0: 1, 1: 0, 2: 1, 3: 12, 4: 233}	seq_location_match	4	56973184	56973206	-	Human (GRCh38)					69	64	59
chr4:57843250-57843269_NOA1_-	TKOv3	NOA1	nitric oxide associated 1	HGNC:28473	AGAGAAGTTCCTCCGCACGGCGG	974055183	{0: 1, 1: 0, 2: 0, 3: 3, 4: 47}	seq_location_match	4	56977081	56977103	-	Human (GRCh38)					95	75	57
chr16:69778760-69778779_NOB1_+	TKOv3	NOB1	NIN1 (RPN12) binding protein 1 homolog	HGNC:29540	GAGAGGCGCCACTCACCCGGAGG	1139824261	{0: 1, 1: 0, 2: 0, 3: 5, 4: 103}	seq_location_match	16	69744857	69744879	+	Human (GRCh38)					85	70	79
chr16:69782149-69782168_NOB1_+	TKOv3	NOB1	NIN1 (RPN12) binding protein 1 homolog	HGNC:29540	GCAGCGCAAGATGTAGCTCCGGG	1139824770	{0: 1, 1: 0, 2: 1, 3: 5, 4: 79}	seq_location_match	16	69748246	69748268	+	Human (GRCh38)					84	48	44
chr16:69782896-69782915_NOB1_+	TKOv3	NOB1	NIN1 (RPN12) binding protein 1 homolog	HGNC:29540	GATCTGCTTGATGTTACTGGGGG	1139824861	{0: 2, 1: 0, 2: 0, 3: 14, 4: 268}	seq_location_match	16	69748993	69749015	+	Human (GRCh38)					0	64	67
chr16:69788599-69788618_NOB1_-	TKOv3	NOB1	NIN1 (RPN12) binding protein 1 homolog	HGNC:29540	GAACATTTACACCATCCGGGAGG	1139825577	{0: 1, 1: 1, 2: 1, 3: 12, 4: 55}	seq_location_match	16	69754693	69754715	-	Human (GRCh38)					61	76	41
chr7:144097325-144097344_NOBOX_-	TKOv3	NOBOX	NOBOX oogenesis homeobox	HGNC:22448	CCGAGAGATTGCCCAGACGGTGG	1033756303	{0: 1, 1: 0, 2: 0, 3: 1, 4: 36}	seq_location_match	7	144400229	144400251	-	Human (GRCh38)					93	61	70
chr7:144098418-144098437_NOBOX_-	TKOv3	NOBOX	NOBOX oogenesis homeobox	HGNC:22448	GGAAGATTGTTCCCTCCCAGTGG	1033756502	{0: 1, 1: 0, 2: 0, 3: 17, 4: 142}	seq_location_match	7	144401322	144401344	-	Human (GRCh38)					64	66	48
chr7:144101654-144101673_NOBOX_+	TKOv3	NOBOX	NOBOX oogenesis homeobox	HGNC:22448	TGAGGGTCTCCAGAGCACAAAGG	1033757164	{0: 1, 1: 0, 2: 1, 3: 23, 4: 209}	seq_location_match	7	144404561	144404583	+	Human (GRCh38)					55	71	53
chr7:144107238-144107257_NOBOX_-	TKOv3	NOBOX	NOBOX oogenesis homeobox	HGNC:22448	GATGGCTTCAAAGCCCAGGAGGG	1033757846	{0: 1, 1: 0, 2: 0, 3: 15, 4: 244}	seq_location_match	7	144410142	144410164	-	Human (GRCh38)					60	67	49
chr1:889212-889231_NOC2L_-	TKOv3	NOC2L	NOC2 like nucleolar associated transcriptional repressor	HGNC:24517	GCTGCGGCACATCAGCGTGCTGG	900099185	{0: 1, 1: 0, 2: 1, 3: 3, 4: 54}	seq_location_match	1	953829	953851	-	Human (GRCh38)					75	47	31
chr1:891528-891547_NOC2L_-	TKOv3	NOC2L	NOC2 like nucleolar associated transcriptional repressor	HGNC:24517	GCAGCTGTGGCCACCACCCGAGG	900099635	{0: 1, 1: 2, 2: 0, 3: 15, 4: 269}	seq_location_match	1	956145	956167	-	Human (GRCh38)					42	52	64
chr1:892631-892650_NOC2L_+	TKOv3	NOC2L	NOC2 like nucleolar associated transcriptional repressor	HGNC:24517	CAGAGGCACGGCCTTTACGCCGG	900099852	{0: 2, 1: 1, 2: 0, 3: 3, 4: 51}	seq_location_match	1	957251	957273	+	Human (GRCh38)					0	59	58
chr1:894355-894374_NOC2L_-	TKOv3	NOC2L	NOC2 like nucleolar associated transcriptional repressor	HGNC:24517	GGAGACACGGGAAGCACGCGAGG	900100139	{0: 1, 1: 0, 2: 2, 3: 6, 4: 86}	seq_location_match	1	958972	958994	-	Human (GRCh38)					86	57	46
chr10:96112763-96112782_NOC3L_-	TKOv3	NOC3L	NOC3 like DNA replication regulator	HGNC:24034	GATGGAACAAGATCCTGATGTGG	1072331130	{0: 1, 1: 0, 2: 0, 3: 17, 4: 110}	seq_location_match	10	94353003	94353025	-	Human (GRCh38)					75	73	54
chr10:96114755-96114774_NOC3L_-	TKOv3	NOC3L	NOC3 like DNA replication regulator	HGNC:24034	GAAGATGCATATTGCAGCCTTGG	1072331284	{0: 1, 1: 0, 2: 1, 3: 11, 4: 158}	seq_location_match	10	94354995	94355017	-	Human (GRCh38)					65	46	30
chr10:96121437-96121456_NOC3L_-	TKOv3	NOC3L	NOC3 like DNA replication regulator	HGNC:24034	CATTCCATTGGAGAACCCAAAGG	1072331825	{0: 1, 1: 0, 2: 0, 3: 11, 4: 124}	seq_location_match	10	94361677	94361699	-	Human (GRCh38)					74	67	49
chr10:96122589-96122608_NOC3L_-	TKOv3	NOC3L	NOC3 like DNA replication regulator	HGNC:24034	TTAAGGCCTAAGGATGAAGGCGG	1072331939	{0: 1, 1: 0, 2: 3, 3: 12, 4: 177}	seq_location_match	10	94362829	94362851	-	Human (GRCh38)					60	72	71
chr12:132629119-132629138_NOC4L_-	TKOv3	NOC4L	nucleolar complex associated 4 homolog	HGNC:28461	CAGGATGTCGAACACGGCGTTGG	1104891982	{0: 1, 1: 0, 2: 0, 3: 2, 4: 21}	seq_location_match	12	132144571	132144593	-	Human (GRCh38)					97	56	55
chr12:132629499-132629518_NOC4L_-	TKOv3	NOC4L	nucleolar complex associated 4 homolog	HGNC:28461	TGTCATGACCATCTCCTCAGAGG	1104892092	{0: 1, 1: 0, 2: 0, 3: 16, 4: 144}	seq_location_match	12	132144951	132144973	-	Human (GRCh38)					69	66	42
chr12:132630197-132630216_NOC4L_-	TKOv3	NOC4L	nucleolar complex associated 4 homolog	HGNC:28461	ACCCACCTTGACCTGAAAGGAGG	1104892248	{0: 1, 1: 0, 2: 1, 3: 8, 4: 109}	seq_location_match	12	132145649	132145671	-	Human (GRCh38)					75	61	53
chr12:132631918-132631937_NOC4L_-	TKOv3	NOC4L	nucleolar complex associated 4 homolog	HGNC:28461	TCACCTTGAAGAGCTCTCGGGGG	1104892502	{0: 1, 1: 0, 2: 0, 3: 11, 4: 83}	seq_location_match	12	132147370	132147392	-	Human (GRCh38)					84	72	51
chr4:139937134-139937153_CCRN4L_+	TKOv3	NOCT	nocturnin	HGNC:14254	GCATGTTTCATAGTCCGCGGCGG	980913762	{0: 1, 1: 0, 2: 0, 3: 3, 4: 21}	seq_location_match	4	139015980	139016002	+	Human (GRCh38)					97	74	60
chr4:139937238-139937257_CCRN4L_-	TKOv3	NOCT	nocturnin	HGNC:14254	GGCCTGGGAACAGCAGCCGGCGG	980913789	{0: 1, 1: 0, 2: 0, 3: 37, 4: 304}	seq_location_match	4	139016081	139016103	-	Human (GRCh38)					60	51	87
chr4:139964476-139964495_CCRN4L_+	TKOv3	NOCT	nocturnin	HGNC:14254	CAATGGAACATCCTCGCCCAAGG	980917052	{0: 1, 1: 0, 2: 1, 3: 4, 4: 95}	seq_location_match	4	139043322	139043344	+	Human (GRCh38)					84	64	44
chr4:139965893-139965912_CCRN4L_-	TKOv3	NOCT	nocturnin	HGNC:14254	GGAGGCACAATATATCAGGCTGG	980917192	{0: 2, 1: 0, 2: 0, 3: 2, 4: 101}	seq_location_match	4	139044736	139044758	-	Human (GRCh38)					0	62	18
chr7:30485764-30485783_NOD1_-	TKOv3	NOD1	nucleotide binding oligomerization domain containing 1	HGNC:16390	GAACAGCAAATCAATCTCTGAGG	1022442547	{0: 1, 1: 0, 2: 1, 3: 15, 4: 165}	seq_location_match	7	30446145	30446167	-	Human (GRCh38)					72	68	39
chr7:30487971-30487990_NOD1_-	TKOv3	NOD1	nucleotide binding oligomerization domain containing 1	HGNC:16390	GTAAACCAGATCACTGACGGTGG	1022442899	{0: 1, 1: 0, 2: 0, 3: 3, 4: 62}	seq_location_match	7	30448352	30448374	-	Human (GRCh38)					92	74	51
chr7:30491104-30491123_NOD1_+	TKOv3	NOD1	nucleotide binding oligomerization domain containing 1	HGNC:16390	GAAGCTTTCGACCTGAACGCGGG	1022443368	{0: 1, 1: 0, 2: 0, 3: 1, 4: 32}	seq_location_match	7	30451488	30451510	+	Human (GRCh38)					95	55	25
chr7:30494888-30494907_NOD1_-	TKOv3	NOD1	nucleotide binding oligomerization domain containing 1	HGNC:16390	GGTACAGAGCAAGGGCGAGGAGG	1022444005	{0: 1, 1: 0, 2: 1, 3: 15, 4: 258}	seq_location_match	7	30455269	30455291	-	Human (GRCh38)					66	67	58
chr16:50731211-50731230_NOD2_-	TKOv3	NOD2	nucleotide binding oligomerization domain containing 2	HGNC:5331	TACCCGGAGAATGTCCGAGGAGG	1137732189	{0: 1, 1: 0, 2: 0, 3: 0, 4: 28}	seq_location_match	16	50697297	50697319	-	Human (GRCh38)					94	71	74
chr16:50733528-50733547_NOD2_-	TKOv3	NOD2	nucleotide binding oligomerization domain containing 2	HGNC:5331	GAAGCCCTCGTAGTCCTCCCAGG	1137732590	{0: 1, 1: 0, 2: 0, 3: 8, 4: 103}	seq_location_match	16	50699614	50699636	-	Human (GRCh38)					82	57	50
chr16:50741771-50741790_NOD2_+	TKOv3	NOD2	nucleotide binding oligomerization domain containing 2	HGNC:5331	AAGGCTGCTTGATCTTGCCACGG	1137733547	{0: 1, 1: 0, 2: 1, 3: 9, 4: 112}	seq_location_match	16	50707860	50707882	+	Human (GRCh38)					76	64	37
chr16:50745778-50745797_NOD2_+	TKOv3	NOD2	nucleotide binding oligomerization domain containing 2	HGNC:5331	GGAGGGAAAGGACAGCAGCGTGG	1137734173	{0: 1, 1: 0, 2: 2, 3: 55, 4: 617}	seq_location_match	16	50711867	50711889	+	Human (GRCh38)					50	72	45
chr10:72192799-72192818_NODAL_+	TKOv3	NODAL	nodal growth differentiation factor	HGNC:7865	AACAAGTGGAAGGGACTCGGTGG	1069701916	{0: 1, 1: 0, 2: 0, 3: 13, 4: 130}	seq_location_match	10	70433043	70433065	+	Human (GRCh38)					72	57	53
chr10:72195173-72195192_NODAL_-	TKOv3	NODAL	nodal growth differentiation factor	HGNC:7865	TCGGAAGGTCAAGTTCCAGGTGG	1069702259	{0: 1, 1: 0, 2: 0, 3: 4, 4: 111}	seq_location_match	10	70435414	70435436	-	Human (GRCh38)					72	71	67
chr10:72201251-72201270_NODAL_+	TKOv3	NODAL	nodal growth differentiation factor	HGNC:7865	ATGATGTCTGCCCTCGGCAGCGG	1069703292	{0: 1, 1: 0, 2: 0, 3: 13, 4: 148}	seq_location_match	10	70441495	70441517	+	Human (GRCh38)					81	47	80
chr10:72201265-72201284_NODAL_-	TKOv3	NODAL	nodal growth differentiation factor	HGNC:7865	TCTACCGCGACCCGCTGCCGAGG	1069703296	{0: 1, 1: 0, 2: 0, 3: 0, 4: 23}	seq_location_match	10	70441506	70441528	-	Human (GRCh38)					94	52	38
chr17:54671661-54671680_NOG_-	TKOv3	NOG	noggin	HGNC:7866	GTGGAGATAGTGCTGGCCGCCGG	1149430772	{0: 1, 1: 0, 2: 2, 3: 6, 4: 125}	seq_location_match	17	56594297	56594319	-	Human (GRCh38)					78	57	62
chr17:54671944-54671963_NOG_+	TKOv3	NOG	noggin	HGNC:7866	CAAAGGGCTAGAGTTCTCCGAGG	1149430849	{0: 1, 1: 0, 2: 1, 3: 7, 4: 111}	seq_location_match	17	56594583	56594605	+	Human (GRCh38)					82	75	34
chr17:54671945-54671964_NOG_+	TKOv3	NOG	noggin	HGNC:7866	AAAGGGCTAGAGTTCTCCGAGGG	1149430850	{0: 1, 1: 0, 2: 0, 3: 5, 4: 73}	seq_location_match	17	56594584	56594606	+	Human (GRCh38)					90	71	62
chr17:54671976-54671995_NOG_-	TKOv3	NOG	noggin	HGNC:7866	TAGGCGCTGCTTCTTGCCCTGGG	1149430855	{0: 1, 1: 0, 2: 0, 3: 10, 4: 108}	seq_location_match	17	56594612	56594634	-	Human (GRCh38)					71	34	73
chr2:10797981-10798000_NOL10_+	TKOv3	NOL10	nucleolar protein 10	HGNC:25862	GCAATGGCTTATCAGATCGAAGG	926182496	{0: 1, 1: 0, 2: 0, 3: 2, 4: 47}	seq_location_match	2	10657855	10657877	+	Human (GRCh38)					93	62	41
chr2:10799304-10799323_NOL10_-	TKOv3	NOL10	nucleolar protein 10	HGNC:25862	TGGCAGTTGGAACAACCACAGGG	926182626	{0: 1, 1: 0, 2: 1, 3: 7, 4: 131}	seq_location_match	2	10659175	10659197	-	Human (GRCh38)					76	69	60
chr2:10815964-10815983_NOL10_+	TKOv3	NOL10	nucleolar protein 10	HGNC:25862	GTGTCATAACATCGAACCCGAGG	926184214	{0: 1, 1: 0, 2: 0, 3: 0, 4: 19}	seq_location_match	2	10675838	10675860	+	Human (GRCh38)					97	67	59
chr2:10829927-10829946_NOL10_+	TKOv3	NOL10	nucleolar protein 10	HGNC:25862	GAAGGGACTTGCCGCAGCTGAGG	926185791	{0: 1, 1: 0, 2: 2, 3: 14, 4: 171}	seq_location_match	2	10689801	10689823	+	Human (GRCh38)					74	53	68
chr17:65714094-65714113_NOL11_+	TKOv3	NOL11	nucleolar protein 11	HGNC:24557	TCTTCGGTAGTCCTGAGCGCCGG	1150733764	{0: 1, 1: 1, 2: 0, 3: 4, 4: 33}	seq_location_match	17	67717978	67718000	+	Human (GRCh38)					60	50	35
chr17:65722714-65722733_NOL11_-	TKOv3	NOL11	nucleolar protein 11	HGNC:24557	TGCGACGTGATCCTGATCCAGGG	1150734677	{0: 1, 1: 0, 2: 0, 3: 0, 4: 37}	seq_location_match	17	67726595	67726617	-	Human (GRCh38)					90	64	55
chr17:65732811-65732830_NOL11_+	TKOv3	NOL11	nucleolar protein 11	HGNC:24557	TGGGAGACACCTCAAGGATGTGG	1150735744	{0: 1, 1: 1, 2: 1, 3: 22, 4: 274}	seq_location_match	17	67736695	67736717	+	Human (GRCh38)					48	55	41
chr17:65733762-65733781_NOL11_-	TKOv3	NOL11	nucleolar protein 11	HGNC:24557	AGCTGCATCAGACAGTTCCGGGG	1150735796	{0: 1, 1: 1, 2: 0, 3: 7, 4: 73}	seq_location_match	17	67737643	67737665	-	Human (GRCh38)					47	69	37
chr22:38082441-38082460_NOL12_-	TKOv3	NOL12	nucleolar protein 12	HGNC:28585	TAAGAACGAGCCTCGGCCGCCGG	1183416641	{0: 1, 1: 0, 2: 0, 3: 0, 4: 18}	seq_location_match	22	37686431	37686453	-	Human (GRCh38)					98	51	66
chr22:38083967-38083986_NOL12_+	TKOv3	NOL12	nucleolar protein 12	HGNC:28585	CCATTGAGGAGATTAAGCAGCGG	1183416919	{0: 1, 1: 0, 2: 0, 3: 19, 4: 184}	seq_location_match	22	37687960	37687982	+	Human (GRCh38)
chr22:38084324-38084343_NOL12_-	TKOv3	NOL12	nucleolar protein 12	HGNC:28585	GCATCTTCAAGTATTCCTGGTGG	1183416990	{0: 1, 1: 0, 2: 0, 3: 12, 4: 120}	seq_location_match	22	37688314	37688336	-	Human (GRCh38)					73	69	32
chr22:38084948-38084967_NOL12_+	TKOv3	NOL12	nucleolar protein 12	HGNC:28585	CAGTGACCTGGACCTCTCGGGGG	1183417124	{0: 1, 1: 0, 2: 0, 3: 7, 4: 89}	seq_location_match	22	37688941	37688963	+	Human (GRCh38)					86	68	68
chr16:67207896-67207915_NOL3_-	TKOv3	NOL3	nucleolar protein 3	HGNC:7869	AGGACCTGGAGGCCAACACGGGG	1139470125	{0: 1, 1: 0, 2: 2, 3: 15, 4: 136}	seq_location_match	16	67173990	67174012	-	Human (GRCh38)					77	63	64
chr16:67208236-67208255_NOL3_-	TKOv3	NOL3	nucleolar protein 3	HGNC:7869	TAGGCGGCGCACCCTGCGCTCGG	1139470202	{0: 1, 1: 0, 2: 0, 3: 5, 4: 48}	seq_location_match	16	67174330	67174352	-	Human (GRCh38)					87	46	75
chr16:67208261-67208280_NOL3_+	TKOv3	NOL3	nucleolar protein 3	HGNC:7869	GCTGGTGCAGGGCAAGGGCGAGG	1139470210	{0: 1, 1: 1, 2: 1, 3: 66, 4: 660}	seq_location_match	16	67174358	67174380	+	Human (GRCh38)					41	44	70
chr16:67208826-67208845_NOL3_+	TKOv3	NOL3	nucleolar protein 3	HGNC:7869	GAGGAAAGGGACGAGTCCGAAGG	1139470358	{0: 1, 1: 0, 2: 0, 3: 8, 4: 144}	seq_location_match	16	67174923	67174945	+	Human (GRCh38)					88	61	70
chr18:31523053-31523072_NOL4_-	TKOv3	NOL4	nucleolar protein 4	HGNC:7870	AGAGTAGAAATGCCGCCAAGAGG	1156128859	{0: 1, 1: 0, 2: 0, 3: 4, 4: 77}	seq_location_match	18	33943086	33943108	-	Human (GRCh38)					92	63	52
chr18:31538300-31538319_NOL4_-	TKOv3	NOL4	nucleolar protein 4	HGNC:7870	GAGGACCTCTCACTAAACAGGGG	1156129856	{0: 1, 1: 0, 2: 2, 3: 6, 4: 91}	seq_location_match	18	33958333	33958355	-	Human (GRCh38)					82	73	62
chr18:31709860-31709879_NOL4_-	TKOv3	NOL4	nucleolar protein 4	HGNC:7870	GAACAAATTCGGAAACACGCTGG	1156142310	{0: 1, 1: 0, 2: 0, 3: 2, 4: 47}	seq_location_match	18	34129893	34129915	-	Human (GRCh38)					93	61	16
chr18:31803056-31803075_NOL4_+	TKOv3	NOL4	nucleolar protein 4	HGNC:7870	TTTAAATTTGGCGTTGTCCGTGG	1156149163	{0: 1, 1: 0, 2: 0, 3: 1, 4: 44}	seq_location_match	18	34223092	34223114	+	Human (GRCh38)					95	51	31
chr20:31074542-31074561_C20orf112_+	TKOv3	NOL4L	nucleolar protein 4 like	HGNC:16106	AAATTCAGCAGCCTCCAAAGTGG	1172101547	{0: 1, 1: 0, 2: 0, 3: 25, 4: 202}	seq_location_match	20	32486739	32486761	+	Human (GRCh38)					58	66	36
chr20:31099220-31099239_C20orf112_+	TKOv3	NOL4L	nucleolar protein 4 like	HGNC:16106	TCAATAATCCCAGAGACCAGTGG	1172104989	{0: 1, 1: 0, 2: 2, 3: 24, 4: 181}	seq_location_match	20	32511417	32511439	+	Human (GRCh38)					61	65	44
chr20:31108651-31108670_C20orf112_-	TKOv3	NOL4L	nucleolar protein 4 like	HGNC:16106	GCTGTACGGAGTGTCAGAAGAGG	1172106609	{0: 1, 1: 0, 2: 0, 3: 2, 4: 84}	seq_location_match	20	32520845	32520867	-	Human (GRCh38)					84	68	73
chr20:31108683-31108702_C20orf112_+	TKOv3	NOL4L	nucleolar protein 4 like	HGNC:16106	GGGTCACGGCCTCTCTCGGGAGG	1172106618	{0: 1, 1: 0, 2: 0, 3: 8, 4: 82}	seq_location_match	20	32520880	32520902	+	Human (GRCh38)					82	61	76
chr9:33467104-33467123_NOL6_+	TKOv3	NOL6	nucleolar protein 6	HGNC:19910	ACACTCACAGTGCCAAGAGGTGG	1052866414	{0: 1, 1: 1, 2: 1, 3: 16, 4: 224}	seq_location_match	9	33467106	33467128	+	Human (GRCh38)					48	60	53
chr9:33467391-33467410_NOL6_-	TKOv3	NOL6	nucleolar protein 6	HGNC:19910	AGAGGCAGACCAGCCTGAGGTGG	1052866482	{0: 1, 1: 0, 2: 1, 3: 31, 4: 295}	seq_location_match	9	33467390	33467412	-	Human (GRCh38)					51	55	49
chr9:33468394-33468413_NOL6_+	TKOv3	NOL6	nucleolar protein 6	HGNC:19910	GGCCTGGTGGAAGTCAGCCAGGG	1052866687	{0: 1, 1: 0, 2: 2, 3: 14, 4: 221}	seq_location_match	9	33468396	33468418	+	Human (GRCh38)					63	62	51
chr9:33469509-33469528_NOL6_+	TKOv3	NOL6	nucleolar protein 6	HGNC:19910	GCAACAGTGAGGGTTTCAGGTGG	1052866907	{0: 1, 1: 0, 2: 2, 3: 18, 4: 187}	seq_location_match	9	33469511	33469533	+	Human (GRCh38)					64	71	57
chr6:13615592-13615611_NOL7_-	TKOv3	NOL7	nucleolar protein 7	HGNC:21040	TCGCGGTCGGAGCTGCACCATGG	1004208609	{0: 1, 1: 0, 2: 0, 3: 2, 4: 37}	seq_location_match	6	13615357	13615379	-	Human (GRCh38)					87	64	55
chr6:13615835-13615854_NOL7_+	TKOv3	NOL7	nucleolar protein 7	HGNC:21040	GAGTGCGGGAGACCGTGCGCAGG	1004208666	{0: 1, 1: 0, 2: 0, 3: 6, 4: 67}	seq_location_match	6	13615603	13615625	+	Human (GRCh38)					92	59	54
chr6:13615962-13615981_NOL7_+	TKOv3	NOL7	nucleolar protein 7	HGNC:21040	GGAGAAGAGGAAGCGACGCGAGG	1004208695	{0: 1, 1: 0, 2: 1, 3: 11, 4: 218}	seq_location_match	6	13615730	13615752	+	Human (GRCh38)					84	62	54
chr6:13618012-13618031_NOL7_+	TKOv3	NOL7	nucleolar protein 7	HGNC:21040	TCGCCAGGAAAGGTGAAAGAAGG	1004208922	{0: 1, 1: 0, 2: 0, 3: 5, 4: 194}	seq_location_match	6	13617780	13617802	+	Human (GRCh38)					60	58	61
chr9:95073498-95073517_NOL8_+	TKOv3	NOL8	nucleolar protein 8	HGNC:23387	GAACCGAAGATGATGTGCGTTGG	1057096091	{0: 1, 1: 0, 2: 0, 3: 2, 4: 41}	seq_location_match	9	92311216	92311238	+	Human (GRCh38)					85	61	29
chr9:95077292-95077311_NOL8_+	TKOv3	NOL8	nucleolar protein 8	HGNC:23387	TACACTGTCGGCCTCTGCGGAGG	1057096488	{0: 1, 1: 0, 2: 0, 3: 0, 4: 46}	seq_location_match	9	92315010	92315032	+	Human (GRCh38)					92	57	48
chr9:95081492-95081511_NOL8_+	TKOv3	NOL8	nucleolar protein 8	HGNC:23387	AGGAGACTCACCTTATGCCCTGG	1057096911	{0: 1, 1: 0, 2: 1, 3: 7, 4: 177}	seq_location_match	9	92319210	92319232	+	Human (GRCh38)					82	58	44
chr9:95086409-95086428_NOL8_-	TKOv3	NOL8	nucleolar protein 8	HGNC:23387	GAAACGAAGCGCCTTTATGTGGG	1057097329	{0: 1, 1: 0, 2: 0, 3: 0, 4: 39}	seq_location_match	9	92324124	92324146	-	Human (GRCh38)					91	61	27
chr1:6601913-6601932_NOL9_+	TKOv3	NOL9	nucleolar protein 9	HGNC:26265	AGCAAAGAAATGCAACCAGGAGG	901074094	{0: 1, 1: 0, 2: 1, 3: 25, 4: 297}	seq_location_match	1	6541853	6541875	+	Human (GRCh38)					65	66	52
chr1:6605107-6605126_NOL9_-	TKOv3	NOL9	nucleolar protein 9	HGNC:26265	GAGTTAGTCAATGTTTCCTGTGG	901074535	{0: 1, 1: 0, 2: 0, 3: 8, 4: 152}	seq_location_match	1	6545044	6545066	-	Human (GRCh38)					57	64	60
chr1:6609664-6609683_NOL9_+	TKOv3	NOL9	nucleolar protein 9	HGNC:26265	GCTGGTTATGAAGTTTACAGTGG	901075112	{0: 1, 1: 0, 2: 0, 3: 9, 4: 128}	seq_location_match	1	6549604	6549626	+	Human (GRCh38)					69	67	56
chr1:6614233-6614252_NOL9_+	TKOv3	NOL9	nucleolar protein 9	HGNC:26265	AGGCCGGTGGCAACTCGAGGCGG	901075804	{0: 1, 1: 0, 2: 0, 3: 1, 4: 67}	seq_location_match	1	6554173	6554195	+	Human (GRCh38)					92	65	63
chr10:103912236-103912255_NOLC1_+	TKOv3	NOLC1	nucleolar and coiled-body phosphoprotein 1	HGNC:15608	CGATAACCAACTCTCAGAGGTGG	1073256140	{0: 1, 1: 0, 2: 0, 3: 5, 4: 41}	seq_location_match	10	102152479	102152501	+	Human (GRCh38)					80	66	50
chr10:103916970-103916989_NOLC1_+	TKOv3	NOLC1	nucleolar and coiled-body phosphoprotein 1	HGNC:15608	GTTACAGGCAAATGGACCAGTGG	1073256770	{0: 1, 1: 0, 2: 0, 3: 12, 4: 139}	seq_location_match	10	102157213	102157235	+	Human (GRCh38)					42	68	56
chr10:103917217-103917236_NOLC1_-	TKOv3	NOLC1	nucleolar and coiled-body phosphoprotein 1	HGNC:15608	TTGGCTGCAGCCTTCCCAGGAGG	1073256805	{0: 1, 1: 0, 2: 2, 3: 42, 4: 264}	seq_location_match	10	102157457	102157479	-	Human (GRCh38)					49	53	88
chr10:103919058-103919077_NOLC1_-	TKOv3	NOLC1	nucleolar and coiled-body phosphoprotein 1	HGNC:15608	TATGGTCCAGACCTTCTTGGGGG	1073257037	{0: 1, 1: 0, 2: 2, 3: 29, 4: 128}	seq_location_match	10	102159298	102159320	-	Human (GRCh38)					66	61	62
chr7:156742600-156742619_NOM1_+	TKOv3	NOM1	nucleolar protein with MIF4G domain 1	HGNC:13244	TCGGAAGGCGAGGCTCCCGGGGG	1035161003	{0: 1, 1: 0, 2: 0, 3: 6, 4: 71}	seq_location_match	7	156949906	156949928	+	Human (GRCh38)					83	69	97
chr7:156746919-156746938_NOM1_-	TKOv3	NOM1	nucleolar protein with MIF4G domain 1	HGNC:13244	CAGTCTGCTGGGCATGGCCGAGG	1035161577	{0: 1, 1: 0, 2: 2, 3: 18, 4: 288}	seq_location_match	7	156954222	156954244	-	Human (GRCh38)					61	43	66
chr7:156752815-156752834_NOM1_+	TKOv3	NOM1	nucleolar protein with MIF4G domain 1	HGNC:13244	GAAGCCCAGACCAAAGCCAGCGG	1035162288	{0: 1, 1: 0, 2: 0, 3: 31, 4: 275}	seq_location_match	7	156960121	156960143	+	Human (GRCh38)					52	59	67
chr7:156756615-156756634_NOM1_+	TKOv3	NOM1	nucleolar protein with MIF4G domain 1	HGNC:13244	TAGAACTCGCCCGGAAGCAGAGG	1035162886	{0: 1, 1: 0, 2: 0, 3: 2, 4: 73}	seq_location_match	7	156963921	156963943	+	Human (GRCh38)					88	59	68
chrX:70511714-70511733_NONO_+	TKOv3	NONO	non-POU domain containing octamer binding	HGNC:7871	TCTTCCTCCCGACATCACTGAGG	1192457784	{0: 2, 1: 0, 2: 1, 3: 9, 4: 203}	seq_location_match	X	71291864	71291886	+	Human (GRCh38)					0	71	26
chrX:70516806-70516825_NONO_+	TKOv3	NONO	non-POU domain containing octamer binding	HGNC:7871	AGTGGACCGCAACATCAAGGAGG	1192458423	{0: 1, 1: 1, 2: 1, 3: 2, 4: 42}	seq_location_match	X	71296956	71296978	+	Human (GRCh38)					68	75	48
chrX:70517236-70517255_NONO_+	TKOv3	NONO	non-POU domain containing octamer binding	HGNC:7871	GGCGCCAAGAAGAACTTCGGAGG	1192458461	{0: 2, 1: 0, 2: 0, 3: 3, 4: 39}	seq_location_match	X	71297386	71297408	+	Human (GRCh38)					0	69	69
chrX:70517706-70517725_NONO_+	TKOv3	NONO	non-POU domain containing octamer binding	HGNC:7871	GCCGTGAAGAAGAGATGCGGCGG	1192458511	{0: 1, 1: 1, 2: 0, 3: 9, 4: 107}	seq_location_match	X	71297856	71297878	+	Human (GRCh38)					45	68	76
chr15:34634170-34634189_NOP10_-	TKOv3	NOP10	NOP10 ribonucleoprotein	HGNC:14378	CAACCGCGCCCTGTCCTCTGAGG	1124953147	{0: 1, 1: 0, 2: 0, 3: 10, 4: 129}	seq_location_match	15	34341966	34341988	-	Human (GRCh38)					42	54	56
chr15:34634235-34634254_NOP10_+	TKOv3	NOP10	NOP10 ribonucleoprotein	HGNC:14378	TCGAGAGTATTTGTCATCTGGGG	1124953155	{0: 1, 1: 0, 2: 2, 3: 11, 4: 87}	seq_location_match	15	34342034	34342056	+	Human (GRCh38)					71	68	77
chr15:34634297-34634316_NOP10_-	TKOv3	NOP10	NOP10 ribonucleoprotein	HGNC:14378	GGAGCAGAAATTTGACCCGATGG	1124953164	{0: 1, 1: 0, 2: 0, 3: 6, 4: 93}	seq_location_match	15	34342093	34342115	-	Human (GRCh38)					86	56	39
chr15:34635247-34635266_NOP10_-	TKOv3	NOP10	NOP10 ribonucleoprotein	HGNC:14378	CCAGTATTACCTCAACGAGCAGG	1124953311	{0: 1, 1: 0, 2: 0, 3: 1, 4: 27}	seq_location_match	15	34343043	34343065	-	Human (GRCh38)					96	49	13
chr4:2956222-2956241_NOP14_-	TKOv3	NOP14	NOP14 nucleolar protein	HGNC:16821	GAAGACTCAACAGGAAGGCGAGG	968834609	{0: 1, 1: 0, 2: 2, 3: 11, 4: 154}	seq_location_match	4	2954492	2954514	-	Human (GRCh38)					68	59	43
chr4:2958418-2958437_NOP14_-	TKOv3	NOP14	NOP14 nucleolar protein	HGNC:16821	GGACAGTGACAGCGATGCTGAGG	968834972	{0: 1, 1: 0, 2: 1, 3: 16, 4: 297}	seq_location_match	4	2956688	2956710	-	Human (GRCh38)					72	69	36
chr4:2959344-2959363_NOP14_-	TKOv3	NOP14	NOP14 nucleolar protein	HGNC:16821	GATGATGAAGAGGTTTGCTCTGG	968835083	{0: 1, 1: 0, 2: 0, 3: 19, 4: 173}	seq_location_match	4	2957614	2957636	-	Human (GRCh38)					59	50	20
chr4:2965026-2965045_NOP14_+	TKOv3	NOP14	NOP14 nucleolar protein	HGNC:16821	GACCTTCTTCGCCTTCGCCATGG	968835737	{0: 1, 1: 0, 2: 0, 3: 14, 4: 48}	seq_location_match	4	2963299	2963321	+	Human (GRCh38)					86	50	22
chr5:175815229-175815248_NOP16_+	TKOv3	NOP16	NOP16 nucleolar protein	HGNC:26934	TCAGTACCTTTCTCTTACGGAGG	1002024550	{0: 1, 1: 0, 2: 0, 3: 7, 4: 70}	seq_location_match	5	176388228	176388250	+	Human (GRCh38)					90	51	39
chr5:175815298-175815317_NOP16_+	TKOv3	NOP16	NOP16 nucleolar protein	HGNC:26934	TCTGCCGTACCGATTTAGCGTGG	1002024568	{0: 1, 1: 0, 2: 0, 3: 0, 4: 5}	seq_location_match	5	176388297	176388319	+	Human (GRCh38)					99	70	22
chr5:175815445-175815464_NOP16_-	TKOv3	NOP16	NOP16 nucleolar protein	HGNC:26934	CTCGACGGAAGGCAGCGCCGCGG	1002024604	{0: 1, 1: 0, 2: 0, 3: 2, 4: 59}	seq_location_match	5	176388441	176388463	-	Human (GRCh38)					89	65	56
chr5:175815534-175815553_NOP16_-	TKOv3	NOP16	NOP16 nucleolar protein	HGNC:26934	GGTGGTCAGCGCGATGCCCAAGG	1002024620	{0: 1, 1: 0, 2: 0, 3: 6, 4: 79}	seq_location_match	5	176388530	176388552	-	Human (GRCh38)					86	53	58
chr12:6673073-6673092_NOP2_-	TKOv3	NOP2	NOP2 nucleolar protein	HGNC:7867	TGCTCGGAAGCAGAAGGCCCGGG	1092198387	{0: 1, 1: 0, 2: 1, 3: 18, 4: 192}	seq_location_match	12	6563904	6563926	-	Human (GRCh38)					63	51	48
chr12:6675358-6675377_NOP2_-	TKOv3	NOP2	NOP2 nucleolar protein	HGNC:7867	GAAGATGGTATGGTGAACCACGG	1092198672	{0: 1, 1: 0, 2: 0, 3: 12, 4: 149}	seq_location_match	12	6566189	6566211	-	Human (GRCh38)					73	66	53
chr12:6675697-6675716_NOP2_-	TKOv3	NOP2	NOP2 nucleolar protein	HGNC:7867	TTGCCTGGAAAGCTACCAAAAGG	1092198736	{0: 1, 1: 0, 2: 0, 3: 9, 4: 127}	seq_location_match	12	6566528	6566550	-	Human (GRCh38)
chr12:6677060-6677079_NOP2_-	TKOv3	NOP2	NOP2 nucleolar protein	HGNC:7867	GCGCAAGTTGGACCCTACGAAGG	1092198898	{0: 1, 1: 0, 2: 0, 3: 2, 4: 14}	seq_location_match	12	6567891	6567913	-	Human (GRCh38)					98	66	61
chr19:48248934-48248953_GLTSCR2_+	TKOv3	NOP53	NOP53 ribosome biogenesis factor	HGNC:4333	GGCCCAAGAAATAAGAAGCGGGG	1167157127	{0: 1, 1: 0, 2: 1, 3: 15, 4: 95}	seq_location_match	19	47745677	47745699	+	Human (GRCh38)					74	68	47
chr19:48254164-48254183_GLTSCR2_-	TKOv3	NOP53	NOP53 ribosome biogenesis factor	HGNC:4333	GACCTGGTGGGCGAGGACGCTGG	1167158008	{0: 1, 1: 0, 2: 0, 3: 13, 4: 167}	seq_location_match	19	47750904	47750926	-	Human (GRCh38)					74	46	42
chr19:48255812-48255831_GLTSCR2_-	TKOv3	NOP53	NOP53 ribosome biogenesis factor	HGNC:4333	TCCGGCAGGCGCCACCTCCACGG	1167158328	{0: 2, 1: 0, 2: 0, 3: 15, 4: 248}	seq_location_match	19	47752552	47752574	-	Human (GRCh38)					0	47	57
chr19:48257804-48257823_GLTSCR2_-	TKOv3	NOP53	NOP53 ribosome biogenesis factor	HGNC:4333	GCCGCTGCAACTCCACCTCGTGG	1167158699	{0: 2, 1: 0, 2: 0, 3: 19, 4: 197}	seq_location_match	19	47754544	47754566	-	Human (GRCh38)					0	53	27
chr20:2633532-2633551_NOP56_+	TKOv3	NOP56	NOP56 ribonucleoprotein	HGNC:15911	GCTGGCGCTGAAGGAAGTGGAGG	1169059769	{0: 1, 1: 0, 2: 0, 3: 41, 4: 379}	seq_location_match	20	2652886	2652908	+	Human (GRCh38)					49	62	81
chr20:2634018-2634037_NOP56_+	TKOv3	NOP56	NOP56 ribonucleoprotein	HGNC:15911	AATGCCAACGCCGTGTCTGAAGG	1169059871	{0: 1, 1: 0, 2: 0, 3: 1, 4: 29}	seq_location_match	20	2653372	2653394	+	Human (GRCh38)					92	57	33
chr20:2635148-2635167_NOP56_+	TKOv3	NOP56	NOP56 ribonucleoprotein	HGNC:15911	GATTGGTGCCGCAATACAGGAGG	1169060044	{0: 1, 1: 0, 2: 0, 3: 2, 4: 58}	seq_location_match	20	2654502	2654524	+	Human (GRCh38)					88	66	46
chr20:2635443-2635462_NOP56_+	TKOv3	NOP56	NOP56 ribonucleoprotein	HGNC:15911	CAGCTTGTAAAGCACAGCTGGGG	1169060093	{0: 1, 1: 0, 2: 2, 3: 14, 4: 188}	seq_location_match	20	2654797	2654819	+	Human (GRCh38)					61	67	72
chr2:203130702-203130721_NOP58_-	TKOv3	NOP58	NOP58 ribonucleoprotein	HGNC:29926	TCTCCCACCTACCTTAAAGATGG	944703509	{0: 1, 1: 0, 2: 2, 3: 7, 4: 133}	seq_location_match	2	202265976	202265998	-	Human (GRCh38)					76	56	23
chr2:203147157-203147176_NOP58_-	TKOv3	NOP58	NOP58 ribonucleoprotein	HGNC:29926	TTAGCATCAGCTACTGCCAGCGG	944705255	{0: 1, 1: 0, 2: 0, 3: 11, 4: 95}	seq_location_match	2	202282431	202282453	-	Human (GRCh38)					79	64	65
chr2:203149136-203149155_NOP58_+	TKOv3	NOP58	NOP58 ribonucleoprotein	HGNC:29926	AATGGATGGATTAATCCCTGGGG	944705483	{0: 1, 1: 0, 2: 0, 3: 16, 4: 143}	seq_location_match	2	202284413	202284435	+	Human (GRCh38)					78	79	68
chr2:203155869-203155888_NOP58_-	TKOv3	NOP58	NOP58 ribonucleoprotein	HGNC:29926	CAACTCAGAAAGCTTGGCAGAGG	944706170	{0: 1, 1: 0, 2: 1, 3: 22, 4: 227}	seq_location_match	2	202291143	202291165	-	Human (GRCh38)					61	58	50
chr14:24769358-24769377_NOP9_-	TKOv3	NOP9	NOP9 nucleolar protein	HGNC:19826	TCAATGCTGACAGCGCCCGGCGG	1114653294	{0: 1, 1: 0, 2: 0, 3: 3, 4: 52}	seq_location_match	14	24300149	24300171	-	Human (GRCh38)					0	71	75
chr14:24770047-24770066_NOP9_-	TKOv3	NOP9	NOP9 nucleolar protein	HGNC:19826	TACCAGATGATTGGGAACCACGG	1114653403	{0: 1, 1: 0, 2: 1, 3: 7, 4: 118}	seq_location_match	14	24300838	24300860	-	Human (GRCh38)					0	61	42
chr14:24770833-24770852_NOP9_-	TKOv3	NOP9	NOP9 nucleolar protein	HGNC:19826	TGGCTTACATTCCTGAGCTGGGG	1114653476	{0: 1, 1: 0, 2: 0, 3: 19, 4: 178}	seq_location_match	14	24301624	24301646	-	Human (GRCh38)					0	61	51
chr14:24771527-24771546_NOP9_+	TKOv3	NOP9	NOP9 nucleolar protein	HGNC:19826	TCTTTGAGGAGCACTTGCAGGGG	1114653575	{0: 1, 1: 0, 2: 1, 3: 8, 4: 186}	seq_location_match	14	24302321	24302343	+	Human (GRCh38)					0	61	56
chr12:117718562-117718581_NOS1_-	TKOv3	NOS1	nitric oxide synthase 1	HGNC:7872	GCAGCCTGACGGCTCCACCCTGG	1102986224	{0: 1, 1: 0, 2: 0, 3: 19, 4: 167}	seq_location_match	12	117280754	117280776	-	Human (GRCh38)					68	45	39
chr12:117723087-117723106_NOS1_+	TKOv3	NOS1	nitric oxide synthase 1	HGNC:7872	GATGTAGTTGAACATCCCGTGGG	1102986853	{0: 1, 1: 0, 2: 0, 3: 1, 4: 32}	seq_location_match	12	117285282	117285304	+	Human (GRCh38)					96	69	48
chr12:117749343-117749362_NOS1_+	TKOv3	NOS1	nitric oxide synthase 1	HGNC:7872	TCGGTCGTTCTCCACGCCGAGGG	1102990395	{0: 1, 1: 0, 2: 0, 3: 2, 4: 9}	seq_location_match	12	117311538	117311560	+	Human (GRCh38)					97	56	63
chr12:117768279-117768298_NOS1_-	TKOv3	NOS1	nitric oxide synthase 1	HGNC:7872	AGAGTCAGCCTCCAAGGCAGAGG	1102993353	{0: 1, 1: 0, 2: 1, 3: 24, 4: 331}	seq_location_match	12	117330471	117330493	-	Human (GRCh38)					52	51	48
chr1:162040044-162040063_NOS1AP_-	TKOv3	NOS1AP	nitric oxide synthase 1 adaptor protein	HGNC:16859	AAAGCAGATGCCGTGCTGGAAGG	916179347	{0: 1, 1: 0, 2: 0, 3: 11, 4: 152}	seq_location_match	1	162070251	162070273	-	Human (GRCh38)					68	54	54
chr1:162124215-162124234_NOS1AP_+	TKOv3	NOS1AP	nitric oxide synthase 1 adaptor protein	HGNC:16859	GCCAAGGCCCAACAGCAGGGTGG	916188303	{0: 1, 1: 0, 2: 1, 3: 37, 4: 273}	seq_location_match	1	162154425	162154447	+	Human (GRCh38)					56	68	43
chr1:162313633-162313652_NOS1AP_+	TKOv3	NOS1AP	nitric oxide synthase 1 adaptor protein	HGNC:16859	TATGAGAATCGTTCGGACGGTGG	916209053	{0: 1, 1: 0, 2: 0, 3: 3, 4: 45}	seq_location_match	1	162343843	162343865	+	Human (GRCh38)					98	60	37
chr1:162325066-162325085_NOS1AP_+	TKOv3	NOS1AP	nitric oxide synthase 1 adaptor protein	HGNC:16859	GATGTCCTGGAATTCAGCCGAGG	916210369	{0: 1, 1: 0, 2: 0, 3: 5, 4: 102}	seq_location_match	1	162355276	162355298	+	Human (GRCh38)					84	70	53
