## SupplementaryTable2 for "Minimal genome-wide human CRISPR-Cas9 library" (part 78 of 85)

### Sheet: Sheet1 (continued)
sgRNA_ID	Library	Approved_Symbol	Approved_Name	HGNC_ID	WGE_Sequence	WGE_ID	Off_Target	WGE_MatchComment	Chr	Start	End	Strand	Assembly	JACKS	RuleSet2	FORECAST	KS	CRISPOR_MIT_SpecificityScore	CRISPOR_Doench	CRISPOR_CrisprScan	polyT
chr17:26101459-26101478_NOS2_-	TKOv3	NOS2	nitric oxide synthase 2	HGNC:7873	GAAGCAGAATGTGACCATCATGG	1145812760	{0: 1, 1: 0, 2: 0, 3: 18, 4: 222}	seq_location_match	17	27774430	27774452	-	Human (GRCh38)					67	57	38
chr17:26108059-26108078_NOS2_+	TKOv3	NOS2	nitric oxide synthase 2	HGNC:7873	TACCTGAGTGAATTCCACGTTGG	1145813744	{0: 1, 1: 0, 2: 1, 3: 7, 4: 58}	seq_location_match	17	27781033	27781055	+	Human (GRCh38)					83	71	55
chr17:26110012-26110031_NOS2_+	TKOv3	NOS2	nitric oxide synthase 2	HGNC:7873	ATTGCGCCAGGCCTGCTTGGTGG	1145814086	{0: 1, 1: 0, 2: 1, 3: 7, 4: 119}	seq_location_match	17	27782986	27783008	+	Human (GRCh38)					70	46	54
chr17:26114747-26114766_NOS2_+	TKOv3	NOS2	nitric oxide synthase 2	HGNC:7873	GAGGTAGAAGCTCATCTGGAGGG	1145814756	{0: 1, 1: 0, 2: 0, 3: 18, 4: 192}	seq_location_match	17	27787721	27787743	+	Human (GRCh38)					71	59	51
chr7:150692339-150692358_NOS3_+	TKOv3	NOS3	nitric oxide synthase 3	HGNC:7876	TCGTGTGAAGAACTGGGAGGTGG	1034421956	{0: 1, 1: 0, 2: 1, 3: 19, 4: 169}	seq_location_match	7	150995251	150995273	+	Human (GRCh38)					56	52	66
chr7:150693521-150693540_NOS3_-	TKOv3	NOS3	nitric oxide synthase 3	HGNC:7876	GTGGAAATACCAGGGAGCCCAGG	1034422373	{0: 1, 1: 0, 2: 2, 3: 14, 4: 284}	seq_location_match	7	150996430	150996452	-	Human (GRCh38)					57	58	46
chr7:150693980-150693999_NOS3_-	TKOv3	NOS3	nitric oxide synthase 3	HGNC:7876	ACTGGATCCGGCCCACGCAGCGG	1034422502	{0: 1, 1: 0, 2: 0, 3: 1, 4: 64}	seq_location_match	7	150996889	150996911	-	Human (GRCh38)					87	55	64
chr7:150695747-150695766_NOS3_+	TKOv3	NOS3	nitric oxide synthase 3	HGNC:7876	AGCCAACGTGGAGATCACCGAGG	1034422906	{0: 1, 1: 0, 2: 1, 3: 4, 4: 54}	seq_location_match	7	150998659	150998681	+	Human (GRCh38)					87	83	47
chr19:50059807-50059826_NOSIP_+	TKOv3	NOSIP	nitric oxide synthase interacting protein	HGNC:17946	AGGGCCGCAGCACAGCGCAGGGG	1167449084	{0: 1, 1: 0, 2: 1, 3: 20, 4: 225}	seq_location_match	19	49556550	49556572	+	Human (GRCh38)					69	68	69
chr19:50060217-50060236_NOSIP_+	TKOv3	NOSIP	nitric oxide synthase interacting protein	HGNC:17946	GGAGGACCCACACTGGGCCCAGG	1167449173	{0: 1, 1: 0, 2: 0, 3: 29, 4: 264}	seq_location_match	19	49556960	49556982	+	Human (GRCh38)					58	53	58
chr19:50060452-50060471_NOSIP_-	TKOv3	NOSIP	nitric oxide synthase interacting protein	HGNC:17946	GCAGAAGGAGCTTCAGCGGGCGG	1167449240	{0: 1, 1: 0, 2: 1, 3: 13, 4: 215}	seq_location_match	19	49557192	49557214	-	Human (GRCh38)					71	52	72
chr19:50063918-50063937_NOSIP_-	TKOv3	NOSIP	nitric oxide synthase interacting protein	HGNC:17946	TGGCAAGAACTGCACCGCAGGGG	1167449846	{0: 1, 1: 0, 2: 1, 3: 9, 4: 117}	seq_location_match	19	49560658	49560680	-	Human (GRCh38)					85	65	73
chr2:169659168-169659187_NOSTRIN_-	TKOv3	NOSTRIN	nitric oxide synthase trafficking	HGNC:20203	TCACCGGACAATCTGTCAGTGGG	941720021	{0: 1, 1: 0, 2: 1, 3: 4, 4: 42}	seq_location_match	2	168802655	168802677	-	Human (GRCh38)					86	65	40
chr2:169711864-169711883_NOSTRIN_+	TKOv3	NOSTRIN	nitric oxide synthase trafficking	HGNC:20203	AGAAGATCCTAACAGTGCAATGG	941725454	{0: 1, 1: 0, 2: 0, 3: 11, 4: 154}	seq_location_match	2	168855354	168855376	+	Human (GRCh38)					70	59	38
chr2:169716116-169716135_NOSTRIN_+	TKOv3	NOSTRIN	nitric oxide synthase trafficking	HGNC:20203	GTAGTAATTCCATCTTCAGGTGG	941725873	{0: 1, 1: 0, 2: 0, 3: 4, 4: 114}	seq_location_match	2	168859606	168859628	+	Human (GRCh38)					72	64	44
chr2:169718473-169718492_NOSTRIN_-	TKOv3	NOSTRIN	nitric oxide synthase trafficking	HGNC:20203	GCTGAGCTGGGCTGCACCAGGGG	941726074	{0: 1, 1: 0, 2: 2, 3: 37, 4: 337}	seq_location_match	2	168861960	168861982	-	Human (GRCh38)					55	39	100
chr9:139402797-139402816_NOTCH1_-	TKOv3	NOTCH1	notch receptor 1	HGNC:7881	TCCTCGCCCTGCAAGAACGGCGG	1062426451	{0: 1, 1: 0, 2: 1, 3: 2, 4: 59}	seq_location_match	9	136508342	136508364	-	Human (GRCh38)					89	68	65
chr9:139405179-139405198_NOTCH1_-	TKOv3	NOTCH1	notch receptor 1	HGNC:7881	TCCTGCCAGAACACCCACGGCGG	1062427008	{0: 1, 1: 0, 2: 1, 3: 11, 4: 108}	seq_location_match	9	136510724	136510746	-	Human (GRCh38)					76	76	71
chr9:139418346-139418365_NOTCH1_-	TKOv3	NOTCH1	notch receptor 1	HGNC:7881	GAACGCCGGGACATGCCACGTGG	1062430300	{0: 1, 1: 0, 2: 0, 3: 1, 4: 34}	seq_location_match	9	136523891	136523913	-	Human (GRCh38)					92	74	52
chr9:139438486-139438505_NOTCH1_-	TKOv3	NOTCH1	notch receptor 1	HGNC:7881	TGAAGCGGCCAATGGCACGGAGG	1062435210	{0: 1, 1: 0, 2: 0, 3: 4, 4: 91}	seq_location_match	9	136544031	136544053	-	Human (GRCh38)					88	73	58
chr1:120510683-120510702_NOTCH2_+	TKOv3	NOTCH2	notch receptor 2	HGNC:7882	AAGTTCTGCTTACTCACCCATGG	913556008	{0: 1, 1: 0, 2: 1, 3: 16, 4: 167}	seq_location_match	1	119968060	119968082	+	Human (GRCh38)					69	63	49
chr1:120512146-120512165_NOTCH2_-	TKOv3	NOTCH2	notch receptor 2	HGNC:7882	CTTCTCTTGCATGTGCCCAGAGG	913556181	{0: 1, 1: 0, 2: 1, 3: 17, 4: 213}	seq_location_match	1	119969520	119969542	-	Human (GRCh38)					60	60	45
chr1:120529656-120529675_NOTCH2_-	TKOv3	NOTCH2	notch receptor 2	HGNC:7882	TTGATGACTGCCCTAACCACAGG	913557869	{0: 1, 1: 0, 2: 0, 3: 5, 4: 66}	seq_location_match	1	119987030	119987052	-	Human (GRCh38)					86	58	68
chr1:120611984-120612003_NOTCH2_+	TKOv3	NOTCH2	notch receptor 2	HGNC:7882	GCAGCGCCCACAGCAGAGCGGGG	913565549	{0: 3, 1: 0, 2: 0, 3: 19, 4: 235}	seq_location_match	1	120069370	120069392	+	Human (GRCh38)					0	51	55
chr1:145281961-145281980_NOTCH2NL_+	TKOv3	NOTCH2NLA	notch 2 N-terminal like A	HGNC:31862	TGAGAAGAGGAACAGAGCTCTGG	914279309	{0: 3, 1: 0, 2: 1, 3: 46, 4: 502}	multiple_matches	1	146156201	146156223	-	Human (GRCh38)					23	37	30
chr19:15302615-15302634_NOTCH3_-	TKOv3	NOTCH3	notch receptor 3	HGNC:7883	GGACACCGATGTCTCAATGGGGG	1163116459	{0: 1, 1: 0, 2: 0, 3: 3, 4: 68}	seq_location_match	19	15191801	15191823	-	Human (GRCh38)					86	67	48
chr19:15302796-15302815_NOTCH3_+	TKOv3	NOTCH3	notch receptor 3	HGNC:7883	GAGGTCGCCACTCTGCCTGCAGG	1163116499	{0: 1, 1: 0, 2: 0, 3: 15, 4: 137}	seq_location_match	19	15191985	15192007	+	Human (GRCh38)					65	51	34
chr19:15303251-15303270_NOTCH3_+	TKOv3	NOTCH3	notch receptor 3	HGNC:7883	AGACACCACGGCCAGCACAGGGG	1163116613	{0: 1, 1: 0, 2: 2, 3: 40, 4: 291}	seq_location_match	19	15192440	15192462	+	Human (GRCh38)					47	69	48
chr19:15311662-15311681_NOTCH3_+	TKOv3	NOTCH3	notch receptor 3	HGNC:7883	GTGGCGGCGACATCGGGCGACGG	1163118290	{0: 1, 1: 0, 2: 0, 3: 0, 4: 49}	seq_location_match	19	15200851	15200873	+	Human (GRCh38)					94	47	73
chr6:32188029-32188048_NOTCH4_+	TKOv3	NOTCH4	notch receptor 4	HGNC:7884	TCAGACACATGTCTTCCAAGTGG	1006192852	{0: 1, 1: 0, 2: 0, 3: 16, 4: 141}	seq_location_match	6	32220252	32220274	+	Human (GRCh38)					62	72	32
chr6:32188245-32188264_NOTCH4_-	TKOv3	NOTCH4	notch receptor 4	HGNC:7884	TATTGCTGCCACCTGTGCCCCGG	1006192905	{0: 1, 1: 0, 2: 0, 3: 21, 4: 188}	seq_location_match	6	32220465	32220487	-	Human (GRCh38)					59	46	36
chr6:32189004-32189023_NOTCH4_-	TKOv3	NOTCH4	notch receptor 4	HGNC:7884	GATCCAGTGCCACTGCCCACCGG	1006193083	{0: 1, 1: 0, 2: 1, 3: 15, 4: 154}	seq_location_match	6	32221224	32221246	-	Human (GRCh38)					63	49	51
chr6:32190436-32190455_NOTCH4_+	TKOv3	NOTCH4	notch receptor 4	HGNC:7884	GAAGCTGGGTGTCAATGGAGAGG	1006193332	{0: 1, 1: 0, 2: 1, 3: 11, 4: 205}	seq_location_match	6	32222659	32222681	+	Human (GRCh38)					71	63	60
chr2:73429837-73429856_NOTO_-	TKOv3	NOTO	notochord homeobox	HGNC:31839	GGTCGGACCCGAGAGCCCGAGGG	932611371	{0: 1, 1: 0, 2: 0, 3: 1, 4: 37}	seq_location_match	2	73202706	73202728	-	Human (GRCh38)					94	62	47
chr2:73429999-73430018_NOTO_-	TKOv3	NOTO	notochord homeobox	HGNC:31839	TGGACGCAGGCGGAGCCCGACGG	932611417	{0: 1, 1: 0, 2: 0, 3: 5, 4: 99}	seq_location_match	2	73202868	73202890	-	Human (GRCh38)					80	55	79
chr2:73435530-73435549_NOTO_+	TKOv3	NOTO	notochord homeobox	HGNC:31839	TTGGAGCTGGCTCACTGCTCAGG	932612236	{0: 1, 1: 0, 2: 2, 3: 18, 4: 148}	seq_location_match	2	73208402	73208424	+	Human (GRCh38)					66	37	59
chr2:73437987-73438006_NOTO_-	TKOv3	NOTO	notochord homeobox	HGNC:31839	GCTGCTGGAAGGCTCATCCAGGG	932612590	{0: 1, 1: 0, 2: 1, 3: 19, 4: 186}	seq_location_match	2	73210856	73210878	-	Human (GRCh38)					69	57	58
chr17:79915749-79915768_NOTUM_-	TKOv3	NOTUM	notum, palmitoleoyl-protein carboxylesterase	HGNC:27106	GGGCGCCCTCATCATCCAGGAGG	1152728177	{0: 1, 1: 0, 2: 0, 3: 12, 4: 110}	seq_location_match	17	81957870	81957892	-	Human (GRCh38)					74	70	62
chr17:79916845-79916864_NOTUM_-	TKOv3	NOTUM	notum, palmitoleoyl-protein carboxylesterase	HGNC:27106	GATCCTGTCCTCACAGCCGGAGG	1152728461	{0: 1, 1: 0, 2: 2, 3: 15, 4: 175}	seq_location_match	17	81958966	81958988	-	Human (GRCh38)					69	67	59
chr17:79917519-79917538_NOTUM_+	TKOv3	NOTUM	notum, palmitoleoyl-protein carboxylesterase	HGNC:27106	CCAGGAAGAGGAGCCACCGCCGG	1152728640	{0: 1, 1: 0, 2: 2, 3: 22, 4: 288}	seq_location_match	17	81959643	81959665	+	Human (GRCh38)					67	55	68
chr17:79918734-79918753_NOTUM_-	TKOv3	NOTUM	notum, palmitoleoyl-protein carboxylesterase	HGNC:27106	GAGCCTGCTGCACTGCGCCGGGG	1152728997	{0: 1, 1: 0, 2: 0, 3: 7, 4: 135}	seq_location_match	17	81960855	81960877	-	Human (GRCh38)					87	47	57
chr14:26917373-26917392_NOVA1_-	TKOv3	NOVA1	NOVA alternative splicing regulator 1	HGNC:7886	GTTGGTGCAATACTTGGCAAAGG	1114856242	{0: 1, 1: 0, 2: 0, 3: 4, 4: 90}	seq_location_match	14	26448164	26448186	-	Human (GRCh38)					81	59	62
chr14:26949189-26949208_NOVA1_+	TKOv3	NOVA1	NOVA alternative splicing regulator 1	HGNC:7886	GATGCGATCTGGATTAACGGTGG	1114858227	{0: 1, 1: 0, 2: 0, 3: 1, 4: 24}	seq_location_match	14	26479983	26480005	+	Human (GRCh38)					97	67	44
chr14:27066506-27066525_NOVA1_-	TKOv3	NOVA1	NOVA alternative splicing regulator 1	HGNC:7886	AAGAGGACCAATACGGGCGGTGG	1114866052	{0: 1, 1: 0, 2: 0, 3: 3, 4: 30}	seq_location_match	14	26597297	26597319	-	Human (GRCh38)					97	53	65
chr14:27066600-27066619_NOVA1_-	TKOv3	NOVA1	NOVA alternative splicing regulator 1	HGNC:7886	GCAGAACGGGACCCACACTGGGG	1114866080	{0: 1, 1: 0, 2: 2, 3: 13, 4: 90}	seq_location_match	14	26597391	26597413	-	Human (GRCh38)					67	76	72
chr19:46443784-46443803_NOVA2_+	TKOv3	NOVA2	NOVA alternative splicing regulator 2	HGNC:7887	TGAGAAGGCGGGCAGCGCGGCGG	1166883047	{0: 1, 1: 0, 2: 0, 3: 16, 4: 216}	seq_location_match	19	45940526	45940548	+	Human (GRCh38)					68	53	73
chr19:46457094-46457113_NOVA2_-	TKOv3	NOVA2	NOVA alternative splicing regulator 2	HGNC:7887	ACAAGCGATGACCAAGCCTGAGG	1166884803	{0: 1, 1: 0, 2: 0, 3: 4, 4: 79}	seq_location_match	19	45953833	45953855	-	Human (GRCh38)					82	70	80
chr19:46464391-46464410_NOVA2_-	TKOv3	NOVA2	NOVA alternative splicing regulator 2	HGNC:7887	GGAAGGCGAATACTTCCTGAAGG	1166885981	{0: 1, 1: 0, 2: 0, 3: 7, 4: 104}	seq_location_match	19	45961130	45961152	-	Human (GRCh38)					78	65	29
chr19:46476541-46476560_NOVA2_+	TKOv3	NOVA2	NOVA alternative splicing regulator 2	HGNC:7887	CTTGGTGCAGACCACCTCGGGGG	1166888000	{0: 1, 1: 0, 2: 2, 3: 5, 4: 84}	seq_location_match	19	45973283	45973305	+	Human (GRCh38)					80	68	81
chrX:100106224-100106243_NOX1_-	TKOv3	NOX1	NADPH oxidase 1	HGNC:7889	GCAGAAGGTTGTGATTACCAAGG	1195023373	{0: 1, 1: 0, 2: 2, 3: 15, 4: 152}	seq_location_match	X	100851232	100851254	-	Human (GRCh38)					70	72	49
chrX:100117281-100117300_NOX1_-	TKOv3	NOX1	NADPH oxidase 1	HGNC:7889	TATTTCAGTGGAATTGTCCGGGG	1195024451	{0: 1, 1: 0, 2: 0, 3: 7, 4: 63}	seq_location_match	X	100862289	100862311	-	Human (GRCh38)					92	64	37
chrX:100117461-100117480_NOX1_-	TKOv3	NOX1	NADPH oxidase 1	HGNC:7889	CAGCTACTGAGTTCATCCGGAGG	1195024480	{0: 1, 1: 0, 2: 0, 3: 4, 4: 72}	seq_location_match	X	100862469	100862491	-	Human (GRCh38)					89	73	82
chrX:100117730-100117749_NOX1_+	TKOv3	NOX1	NADPH oxidase 1	HGNC:7889	GGAGGCAAGGGAGCCATCTGTGG	1195024512	{0: 1, 1: 0, 2: 2, 3: 57, 4: 470}	seq_location_match	X	100862741	100862763	+	Human (GRCh38)					53	61	42
chr6:155750148-155750167_NOX3_+	TKOv3	NOX3	NADPH oxidase 3	HGNC:7890	GAAGTTCCAGGACTCCAGAGGGG	1017543753	{0: 1, 1: 0, 2: 1, 3: 14, 4: 204}	seq_location_match	6	155429014	155429036	+	Human (GRCh38)					59	75	70
chr6:155757535-155757554_NOX3_+	TKOv3	NOX3	NADPH oxidase 3	HGNC:7890	CCTGGGTTCATTCTTACCGAGGG	1017544483	{0: 1, 1: 0, 2: 0, 3: 8, 4: 57}	seq_location_match	6	155436401	155436423	+	Human (GRCh38)					89	57	50
chr6:155761140-155761159_NOX3_+	TKOv3	NOX3	NADPH oxidase 3	HGNC:7890	TGTGTACCAGAACAACTCATAGG	1017544909	{0: 1, 1: 0, 2: 0, 3: 8, 4: 106}	seq_location_match	6	155440006	155440028	+	Human (GRCh38)					79	61	53
chr6:155764509-155764528_NOX3_-	TKOv3	NOX3	NADPH oxidase 3	HGNC:7890	TCAACCTGGAACGCTACCACTGG	1017545214	{0: 1, 1: 0, 2: 0, 3: 3, 4: 53}	seq_location_match	6	155443372	155443394	-	Human (GRCh38)					93	54	38
chr11:89135651-89135670_NOX4_+	TKOv3	NOX4	NADPH oxidase 4	HGNC:7891	TTAAGACTGATGCAGCCGGGAGG	1086659883	{0: 1, 1: 1, 2: 0, 3: 2, 4: 66}	seq_location_match	11	89402483	89402505	+	Human (GRCh38)					61	70	71
chr11:89185019-89185038_NOX4_+	TKOv3	NOX4	NADPH oxidase 4	HGNC:7891	GAGGTTAAGAACAGATGCTGAGG	1086663534	{0: 1, 1: 0, 2: 2, 3: 38, 4: 451}	seq_location_match	11	89451851	89451873	+	Human (GRCh38)					48	65	50
chr11:89223643-89223662_NOX4_+	TKOv3	NOX4	NADPH oxidase 4	HGNC:7891	GGTAGTGATACTCTGGCCCTTGG	1086666480	{0: 1, 1: 0, 2: 0, 3: 5, 4: 68}	seq_location_match	11	89490475	89490497	+	Human (GRCh38)					81	56	59
chr11:89224378-89224397_NOX4_-	TKOv3	NOX4	NADPH oxidase 4	HGNC:7891	GAGCTGGCTCGCCAACGAAGGGG	1086666561	{0: 1, 1: 0, 2: 0, 3: 1, 4: 38}	seq_location_match	11	89491207	89491229	-	Human (GRCh38)					96	64	70
chr15:69320664-69320683_NOX5_-	TKOv3	NOX5	NADPH oxidase 5	HGNC:14874	GAGGAATTTGAGTTTGTCCATGG	1128604759	{0: 1, 1: 0, 2: 2, 3: 13, 4: 234}	seq_location_match	15	69028321	69028343	-	Human (GRCh38)					66	50	40
chr15:69324024-69324043_NOX5_+	TKOv3	NOX5	NADPH oxidase 5	HGNC:14874	GAAGCTGGACCAGCTGACGCTGG	1128605181	{0: 1, 1: 0, 2: 1, 3: 11, 4: 188}	seq_location_match	15	69031684	69031706	+	Human (GRCh38)					72	55	29
chr15:69325467-69325486_NOX5_-	TKOv3	NOX5	NADPH oxidase 5	HGNC:14874	GGCAGAACAGCTGGCTGCGGTGG	1128605400	{0: 1, 1: 0, 2: 2, 3: 29, 4: 368}	seq_location_match	15	69033124	69033146	-	Human (GRCh38)					56	44	77
chr15:69327738-69327757_NOX5_+	TKOv3	NOX5	NADPH oxidase 5	HGNC:14874	GCTGGCTCAAGTCCTACCACTGG	1128605708	{0: 1, 1: 0, 2: 0, 3: 7, 4: 81}	seq_location_match	15	69035398	69035420	+	Human (GRCh38)					83	60	41
chr9:140318020-140318039_NOXA1_-	TKOv3	NOXA1	NADPH oxidase activator 1	HGNC:10668	GATCCACAGCCTGCGCGCCCAGG	1062621297	{0: 1, 1: 0, 2: 1, 3: 10, 4: 106}	seq_location_match	9	137423565	137423587	-	Human (GRCh38)					77	48	40
chr9:140320702-140320721_NOXA1_+	TKOv3	NOXA1	NADPH oxidase activator 1	HGNC:10668	ATTTGACCAAGCCGTGACCAAGG	1062621820	{0: 1, 1: 0, 2: 0, 3: 2, 4: 69}	seq_location_match	9	137426250	137426272	+	Human (GRCh38)					92	64	37
chr9:140323405-140323424_NOXA1_+	TKOv3	NOXA1	NADPH oxidase activator 1	HGNC:10668	GGCCATGTCCAAGTGGCCGGAGG	1062622441	{0: 1, 1: 0, 2: 0, 3: 8, 4: 118}	seq_location_match	9	137428953	137428975	+	Human (GRCh38)					84	51	62
chr9:140323784-140323803_NOXA1_-	TKOv3	NOXA1	NADPH oxidase activator 1	HGNC:10668	AGTGCTTCAGGTGCCACCGGTGG	1062622547	{0: 1, 1: 0, 2: 1, 3: 2, 4: 93}	seq_location_match	9	137429329	137429351	-	Human (GRCh38)					85	49	68
chr14:77873178-77873197_NOXRED1_+	TKOv3	NOXRED1	NADP dependent oxidoreductase domain containing 1	HGNC:20487	GAGGCCGCAAGATATTGGTGTGG	1119796908	{0: 1, 1: 0, 2: 0, 3: 5, 4: 67}	seq_location_match	14	77406835	77406857	+	Human (GRCh38)					88	73	48
chr14:77873906-77873925_NOXRED1_+	TKOv3	NOXRED1	NADP dependent oxidoreductase domain containing 1	HGNC:20487	GCAGCAGAGGAATATCACATCGG	1119796982	{0: 1, 1: 0, 2: 1, 3: 29, 4: 172}	seq_location_match	14	77407563	77407585	+	Human (GRCh38)					64	73	51
chr14:77880375-77880394_NOXRED1_-	TKOv3	NOXRED1	NADP dependent oxidoreductase domain containing 1	HGNC:20487	AAGGTGGGCATCATTGGAGGTGG	1119797689	{0: 1, 1: 0, 2: 0, 3: 21, 4: 205}	seq_location_match	14	77414029	77414051	-	Human (GRCh38)					70	56	73
chr14:77889095-77889114_NOXRED1_+	TKOv3	NOXRED1	NADP dependent oxidoreductase domain containing 1	HGNC:20487	TTTGCAGAAGAAGGTTGCATGGG	1119798631	{0: 1, 1: 0, 2: 1, 3: 14, 4: 188}	seq_location_match	14	77422752	77422774	+	Human (GRCh38)					72	58	51
chr15:24923053-24923072_NPAP1_-	TKOv3	NPAP1	nuclear pore associated protein 1	HGNC:1190	AGAGGCACTGTTCACTAAAGTGG	1123881104	{0: 1, 1: 1, 2: 0, 3: 8, 4: 131}	seq_location_match	15	24677903	24677925	-	Human (GRCh38)					55	52	59
chr15:24923202-24923221_NPAP1_+	TKOv3	NPAP1	nuclear pore associated protein 1	HGNC:1190	TCTGGGAACACACAACCCAGCGG	1123881129	{0: 1, 1: 0, 2: 0, 3: 11, 4: 198}	seq_location_match	15	24678055	24678077	+	Human (GRCh38)					71	74	74
chr15:24923236-24923255_NPAP1_-	TKOv3	NPAP1	nuclear pore associated protein 1	HGNC:1190	ACTGGTGGAGCCTTGGACTGAGG	1123881133	{0: 1, 1: 0, 2: 1, 3: 22, 4: 162}	seq_location_match	15	24678086	24678108	-	Human (GRCh38)					65	52	83
chr15:24923428-24923447_NPAP1_-	TKOv3	NPAP1	nuclear pore associated protein 1	HGNC:1190	AGAGGCACTGCTCACTAAAGTGG	1123881174	{0: 1, 1: 1, 2: 0, 3: 6, 4: 135}	seq_location_match	15	24678278	24678300	-	Human (GRCh38)					56	60	55
chr19:47524405-47524424_NPAS1_+	TKOv3	NPAS1	neuronal PAS domain protein 1	HGNC:7894	TCAAGGCGCCGTCCGGACCGTGG	1167040717	{0: 1, 1: 0, 2: 0, 3: 1, 4: 13}	seq_location_match	19	47021148	47021170	+	Human (GRCh38)					97	57	62
chr19:47525006-47525025_NPAS1_-	TKOv3	NPAS1	neuronal PAS domain protein 1	HGNC:7894	GGTGACGCTGAGGCGCACGATGG	1167040873	{0: 1, 1: 0, 2: 0, 3: 8, 4: 72}	seq_location_match	19	47021746	47021768	-	Human (GRCh38)					94	68	52
chr19:47535557-47535576_NPAS1_-	TKOv3	NPAS1	neuronal PAS domain protein 1	HGNC:7894	GACTTCGGAGACCAGCGCTGCGG	1167042746	{0: 1, 1: 0, 2: 0, 3: 4, 4: 74}	seq_location_match	19	47032296	47032318	-	Human (GRCh38)					85	63	51
chr19:47535905-47535924_NPAS1_-	TKOv3	NPAS1	neuronal PAS domain protein 1	HGNC:7894	GGCGAACACAAAGCCATCCAGGG	1167042829	{0: 1, 1: 0, 2: 1, 3: 6, 4: 117}	seq_location_match	19	47032644	47032666	-	Human (GRCh38)					69	62	40
chr2:101541619-101541638_NPAS2_+	TKOv3	NPAS2	neuronal PAS domain protein 2	HGNC:7895	ACAAGTCTGAGAAGAAGCGTCGG	935209354	{0: 1, 1: 0, 2: 1, 3: 8, 4: 94}	seq_location_match	2	100925157	100925179	+	Human (GRCh38)					84	60	42
chr2:101549430-101549449_NPAS2_-	TKOv3	NPAS2	neuronal PAS domain protein 2	HGNC:7895	GGGTGAATTCTTCATTACTGAGG	935210179	{0: 1, 1: 0, 2: 2, 3: 20, 4: 140}	seq_location_match	2	100932965	100932987	-	Human (GRCh38)					65	65	45
chr2:101554273-101554292_NPAS2_+	TKOv3	NPAS2	neuronal PAS domain protein 2	HGNC:7895	ACAGTATCACGCCTCTCCTTGGG	935210718	{0: 1, 1: 0, 2: 0, 3: 6, 4: 63}	seq_location_match	2	100937811	100937833	+	Human (GRCh38)					81	44	63
chr2:101582169-101582188_NPAS2_-	TKOv3	NPAS2	neuronal PAS domain protein 2	HGNC:7895	GTGGTAGTAGTCATAGCCTGAGG	935214529	{0: 1, 1: 0, 2: 1, 3: 8, 4: 77}	seq_location_match	2	100965704	100965726	-	Human (GRCh38)					82	70	77
chr14:33404173-33404192_NPAS3_-	TKOv3	NPAS3	neuronal PAS domain protein 3	HGNC:19311	GATGCCCTGGACGTTCTGCGGGG	1115398604	{0: 1, 1: 0, 2: 0, 3: 4, 4: 56}	seq_location_match	14	32934964	32934986	-	Human (GRCh38)					90	74	49
chr14:33684419-33684438_NPAS3_+	TKOv3	NPAS3	neuronal PAS domain protein 3	HGNC:19311	GATGCTGCTCGCTCCCGCCGGGG	1115422665	{0: 1, 1: 0, 2: 0, 3: 3, 4: 68}	seq_location_match	14	33215213	33215235	+	Human (GRCh38)					88	61	63
chr14:33836389-33836408_NPAS3_+	TKOv3	NPAS3	neuronal PAS domain protein 3	HGNC:19311	AAGTTATAGGTGCACAGCGAAGG	1115435447	{0: 1, 1: 0, 2: 0, 3: 0, 4: 59}	seq_location_match	14	33367183	33367205	+	Human (GRCh38)					93	55	55
chr14:34204450-34204469_NPAS3_-	TKOv3	NPAS3	neuronal PAS domain protein 3	HGNC:19311	ACGCTCAAGAGTGTTGTCAGTGG	1115467800	{0: 1, 1: 0, 2: 0, 3: 0, 4: 55}	seq_location_match	14	33735241	33735263	-	Human (GRCh38)					86	68	74
chr11:66188647-66188666_NPAS4_+	TKOv3	NPAS4	neuronal PAS domain protein 4	HGNC:18983	GGTCATGTACCGCTCCACCAAGG	1084021614	{0: 1, 1: 0, 2: 0, 3: 20, 4: 53}	seq_location_match	11	66421176	66421198	+	Human (GRCh38)					77	60	33
chr11:66189667-66189686_NPAS4_+	TKOv3	NPAS4	neuronal PAS domain protein 4	HGNC:18983	TCTGCTTGTGTTCACAGCCGAGG	1084021800	{0: 1, 1: 0, 2: 0, 3: 7, 4: 110}	seq_location_match	11	66422196	66422218	+	Human (GRCh38)					78	55	55
chr11:66189919-66189938_NPAS4_+	TKOv3	NPAS4	neuronal PAS domain protein 4	HGNC:18983	CAGGTGGACCTGGTTGCCCAGGG	1084021845	{0: 1, 1: 0, 2: 1, 3: 18, 4: 210}	seq_location_match	11	66422448	66422470	+	Human (GRCh38)					67	53	69
chr11:66190377-66190396_NPAS4_-	TKOv3	NPAS4	neuronal PAS domain protein 4	HGNC:18983	GTAGAGCCAGGTCTTTAGCATGG	1084021934	{0: 1, 1: 0, 2: 1, 3: 11, 4: 169}	seq_location_match	11	66422903	66422925	-	Human (GRCh38)					76	63	33
chr11:108044391-108044410_NPAT_+	TKOv3	NPAT	nuclear protein, coactivator of histone transcription	HGNC:7896	AATGTCACACTTCTGTTCAGTGG	1088284560	{0: 1, 1: 0, 2: 0, 3: 30, 4: 230}	seq_location_match	11	108173664	108173686	+	Human (GRCh38)					63	58	38
chr11:108056000-108056019_NPAT_-	TKOv3	NPAT	nuclear protein, coactivator of histone transcription	HGNC:7896	GCAAACAGATAACAACCCTACGG	1088285717	{0: 1, 1: 0, 2: 0, 3: 11, 4: 119}	seq_location_match	11	108185270	108185292	-	Human (GRCh38)					70	66	37
chr11:108059969-108059988_NPAT_+	TKOv3	NPAT	nuclear protein, coactivator of histone transcription	HGNC:7896	TAAAGTGAGCAACTCTGCACTGG	1088286041	{0: 1, 1: 1, 2: 0, 3: 6, 4: 105}	seq_location_match	11	108189242	108189264	+	Human (GRCh38)					63	52	40
chr11:108093232-108093251_NPAT_+	TKOv3	NPAT	nuclear protein, coactivator of histone transcription	HGNC:7896	ACAAGCCGGGCTACGTCCGAGGG	1088289637	{0: 1, 1: 0, 2: 0, 3: 1, 4: 8}	seq_location_match	11	108222505	108222527	+	Human (GRCh38)					98	66	73
chr8:53852616-53852635_NPBWR1_-	TKOv3	NPBWR1	neuropeptides B and W receptor 1	HGNC:4522	GGAGTTGCCCGCCAGACCCACGG	1040951157	{0: 1, 1: 0, 2: 1, 3: 9, 4: 88}	seq_location_match	8	52940053	52940075	-	Human (GRCh38)					78	55	51
chr8:53852985-53853004_NPBWR1_-	TKOv3	NPBWR1	neuropeptides B and W receptor 1	HGNC:4522	TAGCCGGGCGAAGACTGCGAAGG	1040951219	{0: 1, 1: 0, 2: 0, 3: 1, 4: 16}	seq_location_match	8	52940422	52940444	-	Human (GRCh38)					97	59	67
chr8:53853166-53853185_NPBWR1_+	TKOv3	NPBWR1	neuropeptides B and W receptor 1	HGNC:4522	GCGGCTGGACAGCCACGCCAAGG	1040951253	{0: 1, 1: 0, 2: 1, 3: 6, 4: 123}	seq_location_match	8	52940606	52940628	+	Human (GRCh38)					76	57	54
chr8:53853317-53853336_NPBWR1_-	TKOv3	NPBWR1	neuropeptides B and W receptor 1	HGNC:4522	TAGGAGATAGCGATGACCAGCGG	1040951286	{0: 1, 1: 0, 2: 0, 3: 8, 4: 57}	seq_location_match	8	52940754	52940776	-	Human (GRCh38)					85	70	78
chr20:62737289-62737308_NPBWR2_+	TKOv3	NPBWR2	neuropeptides B and W receptor 2	HGNC:4530	TAGGACATACTGATGACCAGTGG	1176247896	{0: 1, 1: 0, 2: 1, 3: 5, 4: 97}	seq_location_match	20	64105936	64105958	+	Human (GRCh38)					80	71	58
chr20:62737702-62737721_NPBWR2_-	TKOv3	NPBWR2	neuropeptides B and W receptor 2	HGNC:4530	TGCCCTGGCGCACCTACCGGGGG	1176247980	{0: 1, 1: 0, 2: 0, 3: 4, 4: 59}	seq_location_match	20	64106346	64106368	-	Human (GRCh38)					94	55	54
chr20:62737720-62737739_NPBWR2_+	TKOv3	NPBWR2	neuropeptides B and W receptor 2	HGNC:4530	CATGTGGCGGGACCTCACGGTGG	1176247989	{0: 1, 1: 0, 2: 1, 3: 1, 4: 64}	seq_location_match	20	64106367	64106389	+	Human (GRCh38)					89	69	64
chr20:62738017-62738036_NPBWR2_+	TKOv3	NPBWR2	neuropeptides B and W receptor 2	HGNC:4530	ACAGATCCCGGAGTACACGGCGG	1176248038	{0: 1, 1: 0, 2: 0, 3: 2, 4: 54}	seq_location_match	20	64106664	64106686	+	Human (GRCh38)					92	75	54
chr18:21136241-21136260_NPC1_+	TKOv3	NPC1	NPC intracellular cholesterol transporter 1	HGNC:7897	AAGGGTACATCAGCTCCCGAAGG	1155205699	{0: 1, 1: 0, 2: 0, 3: 3, 4: 53}	seq_location_match	18	23556277	23556299	+	Human (GRCh38)					90	63	53
chr18:21140268-21140287_NPC1_+	TKOv3	NPC1	NPC intracellular cholesterol transporter 1	HGNC:7897	CATACATGGCGTCCAAGCCAAGG	1155206188	{0: 1, 1: 0, 2: 0, 3: 3, 4: 42}	seq_location_match	18	23560304	23560326	+	Human (GRCh38)					89	60	37
chr18:21153418-21153437_NPC1_-	TKOv3	NPC1	NPC intracellular cholesterol transporter 1	HGNC:7897	GGATGGATATGACTTAGTGCAGG	1155207502	{0: 1, 1: 0, 2: 2, 3: 11, 4: 99}	seq_location_match	18	23573451	23573473	-	Human (GRCh38)					73	60	16
chr18:21166266-21166285_NPC1_+	TKOv3	NPC1	NPC intracellular cholesterol transporter 1	HGNC:7897	TAGCAGCAGGAGGAGGCCAAGGG	1155209168	{0: 1, 1: 0, 2: 1, 3: 35, 4: 382}	seq_location_match	18	23586302	23586324	+	Human (GRCh38)					45	56	89
chr7:44575451-44575470_NPC1L1_+	TKOv3	NPC1L1	NPC1 like intracellular cholesterol transporter 1	HGNC:7898	CCAGCTGGAATAGCTGCCCAGGG	1023907999	{0: 1, 1: 0, 2: 1, 3: 28, 4: 221}	seq_location_match	7	44535852	44535874	+	Human (GRCh38)					66	58	55
chr7:44575938-44575957_NPC1L1_+	TKOv3	NPC1L1	NPC1 like intracellular cholesterol transporter 1	HGNC:7898	GCTTGGCCTGGGCCAGACGGGGG	1023908098	{0: 1, 1: 0, 2: 0, 3: 22, 4: 234}	seq_location_match	7	44536339	44536361	+	Human (GRCh38)					69	57	77
chr7:44578909-44578928_NPC1L1_-	TKOv3	NPC1L1	NPC1 like intracellular cholesterol transporter 1	HGNC:7898	GGTGCTATCTGTCATCCCGGTGG	1023908691	{0: 1, 1: 0, 2: 0, 3: 4, 4: 56}	seq_location_match	7	44539307	44539329	-	Human (GRCh38)					93	74	59
chr7:44580852-44580871_NPC1L1_-	TKOv3	NPC1L1	NPC1 like intracellular cholesterol transporter 1	HGNC:7898	TCCCAGACCTGGGATGGCGGAGG	1023909105	{0: 1, 1: 0, 2: 0, 3: 28, 4: 315}	seq_location_match	7	44541250	44541272	-	Human (GRCh38)					65	51	50
chr14:74947425-74947444_NPC2_-	TKOv3	NPC2	NPC intracellular cholesterol transporter 2	HGNC:14537	AAACCAAAGTCTCTTCTGCTGGG	1119417279	{0: 1, 1: 0, 2: 1, 3: 24, 4: 179}	seq_location_match	14	74480719	74480741	-	Human (GRCh38)					63	58	31
chr14:74951202-74951221_NPC2_+	TKOv3	NPC2	NPC intracellular cholesterol transporter 2	HGNC:14537	ACAACCATCAGGCTCAGGAATGG	1119417631	{0: 1, 1: 0, 2: 0, 3: 12, 4: 163}	seq_location_match	14	74484499	74484521	+	Human (GRCh38)					58	56	36
chr14:74951244-74951263_NPC2_+	TKOv3	NPC2	NPC intracellular cholesterol transporter 2	HGNC:14537	CATCAGGATGCCATGCACCACGG	1119417641	{0: 1, 1: 0, 2: 2, 3: 17, 4: 189}	seq_location_match	14	74484541	74484563	+	Human (GRCh38)					70	67	39
chr14:74953070-74953089_NPC2_-	TKOv3	NPC2	NPC intracellular cholesterol transporter 2	HGNC:14537	CAACCCTGCCAGCTGAGCAAAGG	1119417830	{0: 1, 1: 0, 2: 0, 3: 12, 4: 186}	seq_location_match	14	74486364	74486386	-	Human (GRCh38)					69	58	33
chr9:139935001-139935020_NPDC1_-	TKOv3	NPDC1	neural proliferation, differentiation and control 1	HGNC:7899	GGCCGACTACGCCACTGCGAAGG	1062540712	{0: 1, 1: 0, 2: 0, 3: 2, 4: 15}	seq_location_match	9	137040546	137040568	-	Human (GRCh38)					97	58	32
chr9:139935131-139935150_NPDC1_+	TKOv3	NPDC1	neural proliferation, differentiation and control 1	HGNC:7899	GCAGAGGGAGGCTACGGAGAGGG	1062540744	{0: 1, 1: 0, 2: 1, 3: 36, 4: 430}	seq_location_match	9	137040679	137040701	+	Human (GRCh38)					66	49	73
chr9:139935268-139935287_NPDC1_-	TKOv3	NPDC1	neural proliferation, differentiation and control 1	HGNC:7899	CAAGGCGACGGCCTCGCCCTTGG	1062540778	{0: 1, 1: 0, 2: 0, 3: 4, 4: 89}	seq_location_match	9	137040813	137040835	-	Human (GRCh38)					82	47	64
chr9:139935589-139935608_NPDC1_-	TKOv3	NPDC1	neural proliferation, differentiation and control 1	HGNC:7899	TGAGATTGACTTCCTGGCCCAGG	1062540878	{0: 1, 1: 0, 2: 2, 3: 24, 4: 169}	seq_location_match	9	137041134	137041156	-	Human (GRCh38)					62	55	29
chr20:57268072-57268091_NPEPL1_+	TKOv3	NPEPL1	aminopeptidase like 1	HGNC:16244	TCCGCGGGAAGCTGCAGCCCCGG	1175399626	{0: 1, 1: 0, 2: 0, 3: 16, 4: 197}	seq_location_match	20	58693016	58693038	+	Human (GRCh38)					60	42	57
chr20:57268955-57268974_NPEPL1_-	TKOv3	NPEPL1	aminopeptidase like 1	HGNC:16244	ATGCAGCGATGCGCTCCGGGCGG	1175399871	{0: 1, 1: 0, 2: 0, 3: 3, 4: 25}	seq_location_match	20	58693896	58693918	-	Human (GRCh38)					94	61	87
chr20:57269549-57269568_NPEPL1_-	TKOv3	NPEPL1	aminopeptidase like 1	HGNC:16244	GCCGAGAGGCACCTGAGCGGTGG	1175399988	{0: 1, 1: 0, 2: 0, 3: 6, 4: 108}	seq_location_match	20	58694490	58694512	-	Human (GRCh38)					84	54	55
chr20:57273808-57273827_NPEPL1_+	TKOv3	NPEPL1	aminopeptidase like 1	HGNC:16244	GAACACCGACACCTTCCTCGAGG	1175400760	{0: 1, 1: 0, 2: 0, 3: 3, 4: 76}	seq_location_match	20	58698752	58698774	+	Human (GRCh38)					85	70	20
chr17:45608914-45608933_NPEPPS_-	TKOv3	NPEPPS	aminopeptidase puromycin sensitive	HGNC:7900	GGGTCGCTGTACCTGGGCGGCGG	1148419205	{0: 2, 1: 0, 2: 1, 3: 10, 4: 146}	seq_location_match	17	47531545	47531567	-	Human (GRCh38)					41	59	80
chr17:45656839-45656858_NPEPPS_-	TKOv3	NPEPPS	aminopeptidase puromycin sensitive	HGNC:7900	GCATAGCGCACCTCTCCAGAAGG	1148424329	{0: 3, 1: 1, 2: 0, 3: 1, 4: 75}	seq_location_match	17	47579470	47579492	-	Human (GRCh38)					26	55	33
chr17:45660103-45660122_NPEPPS_+	TKOv3	NPEPPS	aminopeptidase puromycin sensitive	HGNC:7900	TTAAGGCTACTGATGCCCGAAGG	1148424567	{0: 4, 1: 0, 2: 0, 3: 2, 4: 46}	seq_location_match	17	47582737	47582759	+	Human (GRCh38)					25	59	44
chr17:45663727-45663746_NPEPPS_+	TKOv3	NPEPPS	aminopeptidase puromycin sensitive	HGNC:7900	GAAGGTGCCATGGAGAACTGGGG	1148424954	{0: 1, 1: 0, 2: 1, 3: 27, 4: 247}	seq_location_match	17	47586361	47586383	+	Human (GRCh38)					32	78	59
chr12:53901159-53901178_NPFF_+	TKOv3	NPFF	neuropeptide FF-amide peptide precursor	HGNC:7901	CGGAGAGCTGGTCTTCCTGCTGG	1096719005	{0: 1, 1: 0, 2: 0, 3: 15, 4: 152}	seq_location_match	12	53507375	53507397	+	Human (GRCh38)					66	46	31
chr12:53901159-53901178_NPFF_-	TKOv3	NPFF	neuropeptide FF-amide peptide precursor	HGNC:7901	GCAGGAAGACCAGCTCTCCGCGG	1096719004	{0: 1, 1: 0, 2: 0, 3: 19, 4: 155}	seq_location_match	12	53507372	53507394	-	Human (GRCh38)					75	72	45
chr12:53901206-53901225_NPFF_-	TKOv3	NPFF	neuropeptide FF-amide peptide precursor	HGNC:7901	CTGCTGCTGTTAATAGACGGGGG	1096719012	{0: 1, 1: 0, 2: 0, 3: 5, 4: 70}	seq_location_match	12	53507419	53507441	-	Human (GRCh38)					94	69	78
chr12:53901207-53901226_NPFF_-	TKOv3	NPFF	neuropeptide FF-amide peptide precursor	HGNC:7901	GCTGCTGCTGTTAATAGACGGGG	1096719013	{0: 1, 1: 0, 2: 0, 3: 7, 4: 95}	seq_location_match	12	53507420	53507442	-	Human (GRCh38)					89	63	40
chr10:72015049-72015068_NPFFR1_+	TKOv3	NPFFR1	neuropeptide FF receptor 1	HGNC:17425	GAAGGCCAGCCAGTGCGCGAAGG	1069676967	{0: 1, 1: 0, 2: 0, 3: 6, 4: 126}	seq_location_match	10	70255293	70255315	+	Human (GRCh38)					86	59	40
chr10:72015435-72015454_NPFFR1_-	TKOv3	NPFFR1	neuropeptide FF receptor 1	HGNC:17425	TGAGGAGCACCACTTCATGGTGG	1069677039	{0: 1, 1: 0, 2: 1, 3: 14, 4: 143}	seq_location_match	10	70255676	70255698	-	Human (GRCh38)					68	70	41
chr10:72025837-72025856_NPFFR1_+	TKOv3	NPFFR1	neuropeptide FF receptor 1	HGNC:17425	GATGAGGTTGTCCACAAGGGTGG	1069678384	{0: 1, 1: 0, 2: 1, 3: 7, 4: 95}	seq_location_match	10	70266081	70266103	+	Human (GRCh38)					77	68	77
chr10:72026014-72026033_NPFFR1_+	TKOv3	NPFFR1	neuropeptide FF receptor 1	HGNC:17425	AATGAACATGGCCGCCACAGGGG	1069678410	{0: 1, 1: 0, 2: 0, 3: 5, 4: 119}	seq_location_match	10	70266258	70266280	+	Human (GRCh38)					81	65	83
chr4:73013008-73013027_NPFFR2_+	TKOv3	NPFFR2	neuropeptide FF receptor 2	HGNC:4525	AGGGCTGCAGTTCCTCACACAGG	975248372	{0: 1, 1: 0, 2: 2, 3: 13, 4: 161}	seq_location_match	4	72147291	72147313	+	Human (GRCh38)					70	67	74
chr4:73013037-73013056_NPFFR2_+	TKOv3	NPFFR2	neuropeptide FF receptor 2	HGNC:4525	GAACCAGGAGCAGTGGCACGTGG	975248377	{0: 1, 1: 0, 2: 0, 3: 17, 4: 208}	seq_location_match	4	72147320	72147342	+	Human (GRCh38)					70	60	64
chr4:73013134-73013153_NPFFR2_-	TKOv3	NPFFR2	neuropeptide FF receptor 2	HGNC:4525	AGCATCATTAGAGTCCACAGGGG	975248387	{0: 1, 1: 0, 2: 1, 3: 11, 4: 138}	seq_location_match	4	72147414	72147436	-	Human (GRCh38)					62	77	75
chr4:73013289-73013308_NPFFR2_-	TKOv3	NPFFR2	neuropeptide FF receptor 2	HGNC:4525	AAGCTTCTTGGAAACCACGGCGG	975248401	{0: 1, 1: 0, 2: 0, 3: 2, 4: 116}	seq_location_match	4	72147569	72147591	-	Human (GRCh38)					84	73	80
chr2:110920666-110920685_NPHP1_-	TKOv3	NPHP1	nephrocystin 1	HGNC:7905	ACGATGGGAGCTATTCCTGCAGG	936170080	{0: 1, 1: 1, 2: 0, 3: 5, 4: 59}	seq_location_match	2	110163086	110163108	-	Human (GRCh38)					63	52	31
chr2:110922264-110922283_NPHP1_-	TKOv3	NPHP1	nephrocystin 1	HGNC:7905	TCAGAAAGCGATTTCAGAGGCGG	936170249	{0: 1, 1: 0, 2: 1, 3: 6, 4: 171}	seq_location_match	2	110164684	110164706	-	Human (GRCh38)					57	61	49
chr2:110922631-110922650_NPHP1_-	TKOv3	NPHP1	nephrocystin 1	HGNC:7905	ATGGAGCAGAAGTTAAGCAAAGG	936170273	{0: 1, 1: 1, 2: 1, 3: 25, 4: 220}	seq_location_match	2	110165051	110165073	-	Human (GRCh38)					58	62	76
chr2:110926031-110926050_NPHP1_-	TKOv3	NPHP1	nephrocystin 1	HGNC:7905	TGTTCCCAGAACCTACCTAGAGG	936170554	{0: 1, 1: 1, 2: 0, 3: 5, 4: 115}	seq_location_match	2	110168451	110168473	-	Human (GRCh38)					72	73	38
chr3:132435695-132435714_NPHP3_+	TKOv3	NPHP3	nephrocystin 3	HGNC:7907	TATGGAAGGTTCACTTCCCAAGG	962134226	{0: 1, 1: 0, 2: 1, 3: 9, 4: 103}	seq_location_match	3	132716851	132716873	+	Human (GRCh38)					73	54	42
chr3:132437914-132437933_NPHP3_-	TKOv3	NPHP3	nephrocystin 3	HGNC:7907	AGTTGGAGAGCAAACTTCAGAGG	962134395	{0: 1, 1: 0, 2: 0, 3: 12, 4: 160}	seq_location_match	3	132719067	132719089	-	Human (GRCh38)					68	62	33
chr3:132438605-132438624_NPHP3_-	TKOv3	NPHP3	nephrocystin 3	HGNC:7907	AGAAGCGAAATACCAAGCAATGG	962134449	{0: 1, 1: 0, 2: 0, 3: 7, 4: 162}	seq_location_match	3	132719758	132719780	-	Human (GRCh38)					76	62	39
chr3:132440938-132440957_NPHP3_-	TKOv3	NPHP3	nephrocystin 3	HGNC:7907	GCCAGAGCTGGAGTACGCGGCGG	962134724	{0: 1, 1: 0, 2: 0, 3: 6, 4: 138}	seq_location_match	3	132722091	132722113	-	Human (GRCh38)					93	70	69
chr1:6012762-6012781_NPHP4_-	TKOv3	NPHP4	nephrocystin 4	HGNC:19104	CGTCCAGGACCACTTCCAGGAGG	900965210	{0: 1, 1: 0, 2: 0, 3: 11, 4: 157}	seq_location_match	1	5952699	5952721	-	Human (GRCh38)					67	75	52
chr1:6021924-6021943_NPHP4_+	TKOv3	NPHP4	nephrocystin 4	HGNC:19104	AAGGTGGAACGCAGGCTCCAGGG	900966413	{0: 1, 1: 1, 2: 0, 3: 19, 4: 163}	seq_location_match	1	5961864	5961886	+	Human (GRCh38)					38	59	55
chr1:6029240-6029259_NPHP4_-	TKOv3	NPHP4	nephrocystin 4	HGNC:19104	GCTGAGGGCAAGAAACGGGATGG	900967510	{0: 1, 1: 0, 2: 1, 3: 42, 4: 292}	seq_location_match	1	5969177	5969199	-	Human (GRCh38)					70	59	55
chr1:6038334-6038353_NPHP4_+	TKOv3	NPHP4	nephrocystin 4	HGNC:19104	TTAAAGACGATCCTGGACGGCGG	900968879	{0: 1, 1: 0, 2: 0, 3: 2, 4: 35}	seq_location_match	1	5978274	5978296	+	Human (GRCh38)					94	73	59
chr19:36340465-36340484_NPHS1_+	TKOv3	NPHS1	NPHS1 adhesion molecule, nephrin	HGNC:7908	GGTGAATGAGGCCTTGATGGGGG	1165444540	{0: 1, 1: 0, 2: 0, 3: 20, 4: 195}	seq_location_match	19	35849563	35849585	+	Human (GRCh38)					73	63	60
chr19:36341282-36341301_NPHS1_-	TKOv3	NPHS1	NPHS1 adhesion molecule, nephrin	HGNC:7908	CCAGCAGAAACTCTTCACTGTGG	1165444686	{0: 1, 1: 0, 2: 0, 3: 23, 4: 185}	seq_location_match	19	35850377	35850399	-	Human (GRCh38)					68	73	42
chr19:36342233-36342252_NPHS1_+	TKOv3	NPHS1	NPHS1 adhesion molecule, nephrin	HGNC:7908	CATACTCCGCGTCATCGCTGAGG	1165444896	{0: 1, 1: 0, 2: 0, 3: 1, 4: 18}	seq_location_match	19	35851331	35851353	+	Human (GRCh38)					96	71	26
chr19:36342390-36342409_NPHS1_-	TKOv3	NPHS1	NPHS1 adhesion molecule, nephrin	HGNC:7908	CCAGGATCCCAGGCTTCCCGAGG	1165444933	{0: 1, 1: 0, 2: 0, 3: 22, 4: 282}	seq_location_match	19	35851485	35851507	-	Human (GRCh38)					65	63	45
chr1:179521740-179521759_NPHS2_-	TKOv3	NPHS2	NPHS2 stomatin family member, podocin	HGNC:13394	GCAAAGACAAGCCAAAGTGCGGG	917902092	{0: 1, 1: 0, 2: 0, 3: 17, 4: 229}	seq_location_match	1	179552602	179552624	-	Human (GRCh38)					63	60	36
chr1:179530442-179530461_NPHS2_+	TKOv3	NPHS2	NPHS2 stomatin family member, podocin	HGNC:13394	CAGGAAGCAGATGTCCCAGTCGG	917902949	{0: 1, 1: 0, 2: 0, 3: 63, 4: 831}	seq_location_match	1	179561307	179561329	+	Human (GRCh38)					55	67	82
chr1:179533882-179533901_NPHS2_+	TKOv3	NPHS2	NPHS2 stomatin family member, podocin	HGNC:13394	GAGGACAAGAAGCCACTCACAGG	917903268	{0: 1, 1: 0, 2: 0, 3: 24, 4: 177}	seq_location_match	1	179564747	179564769	+	Human (GRCh38)					68	61	52
chr1:179544732-179544751_NPHS2_-	TKOv3	NPHS2	NPHS2 stomatin family member, podocin	HGNC:13394	GTTGGAGAGCGAGCGGCCCGAGG	917904459	{0: 1, 1: 0, 2: 0, 3: 3, 4: 82}	seq_location_match	1	179575594	179575616	-	Human (GRCh38)					85	61	69
chr16:22546038-22546057_NPIPB5_-	TKOv3	NPIPB5	nuclear pore complex interacting protein family member B5	HGNC:37233	TTGAGATCATCCGCTGAGGGTGG	1135447940	{0: 2, 1: 0, 2: 1, 3: 4, 4: 63}	seq_location_match	16	22534714	22534736	-	Human (GRCh38)					0	58	75
chr16:22546042-22546061_NPIPB5_-	TKOv3	NPIPB5	nuclear pore complex interacting protein family member B5	HGNC:37233	TGTCTTGAGATCATCCGCTGAGG	1135447942	{0: 2, 1: 0, 2: 1, 3: 3, 4: 88}	seq_location_match	16	22534718	22534740	-	Human (GRCh38)					0	68	54
chr1:182775320-182775339_NPL_+	TKOv3	NPL	N-acetylneuraminate pyruvate lyase	HGNC:16781	AGAGCGTCGCCAGGTTGCAGAGG	918262169	{0: 1, 1: 0, 2: 0, 3: 2, 4: 103}	seq_location_match	1	182806185	182806207	+	Human (GRCh38)					81	54	54
chr1:182781295-182781314_NPL_+	TKOv3	NPL	N-acetylneuraminate pyruvate lyase	HGNC:16781	GATCAGGTGATAATTCACGTAGG	918262876	{0: 1, 1: 0, 2: 0, 3: 2, 4: 72}	seq_location_match	1	182812160	182812182	+	Human (GRCh38)					88	76	26
chr1:182787968-182787987_NPL_+	TKOv3	NPL	N-acetylneuraminate pyruvate lyase	HGNC:16781	GATGGGAGCAACTGGAGCAGTGG	918263530	{0: 2, 1: 0, 2: 2, 3: 30, 4: 378}	seq_location_match	1	182818833	182818855	+	Human (GRCh38)					0	57	53
chr1:182797946-182797965_NPL_-	TKOv3	NPL	N-acetylneuraminate pyruvate lyase	HGNC:16781	ACTATCAGTAAACTCCCTGGAGG	918264512	{0: 1, 1: 0, 2: 0, 3: 5, 4: 102}	seq_location_match	1	182828808	182828830	-	Human (GRCh38)					73	72	45
chr17:79577276-79577295_NPLOC4_-	TKOv3	NPLOC4	NPL4 homolog, ubiquitin recognition factor	HGNC:18261	ACTCTCCTCAGATGCCGCCACGG	1152671480	{0: 1, 1: 0, 2: 2, 3: 11, 4: 117}	seq_location_match	17	81610247	81610269	-	Human (GRCh38)					76	63	46
chr17:79580473-79580492_NPLOC4_+	TKOv3	NPLOC4	NPL4 homolog, ubiquitin recognition factor	HGNC:18261	GAGGGCCCAGCAAGGCTCGAGGG	1152671912	{0: 1, 1: 0, 2: 0, 3: 14, 4: 167}	seq_location_match	17	81613447	81613469	+	Human (GRCh38)					82	58	53
chr17:79589206-79589225_NPLOC4_+	TKOv3	NPLOC4	NPL4 homolog, ubiquitin recognition factor	HGNC:18261	GTTGAGGGATTTGTTGGAGGAGG	1152673260	{0: 1, 1: 0, 2: 1, 3: 19, 4: 353}	seq_location_match	17	81622180	81622202	+	Human (GRCh38)					52	50	90
chr17:79603936-79603955_NPLOC4_+	TKOv3	NPLOC4	NPL4 homolog, ubiquitin recognition factor	HGNC:18261	ACTCACGATGCTCTCGGCCATGG	1152675261	{0: 1, 1: 0, 2: 0, 3: 1, 4: 50}	seq_location_match	17	81636910	81636932	+	Human (GRCh38)					93	53	45
chr5:170818698-170818717_NPM1_+	TKOv3	NPM1	nucleophosmin 1	HGNC:7910	TCTCCCTTCTAGGTTTCCCTTGG	1001392581	{0: 1, 1: 0, 2: 1, 3: 15, 4: 243}	seq_location_match	5	171391694	171391716	+	Human (GRCh38)					60	37	15
chr8:21882796-21882815_NPM2_+	TKOv3	NPM2	nucleophosmin/nucleoplasmin 2	HGNC:7930	GCAGTGACGACCGTGCTCTGGGG	1037799624	{0: 1, 1: 0, 2: 0, 3: 4, 4: 64}	seq_location_match	8	22025285	22025307	+	Human (GRCh38)					87	70	50
chr8:21883178-21883197_NPM2_+	TKOv3	NPM2	nucleophosmin/nucleoplasmin 2	HGNC:7930	CAAAGAGGAGATGCATCGCGTGG	1037799715	{0: 1, 1: 0, 2: 0, 3: 9, 4: 67}	seq_location_match	8	22025667	22025689	+	Human (GRCh38)					90	69	59
chr8:21890648-21890667_NPM2_-	TKOv3	NPM2	nucleophosmin/nucleoplasmin 2	HGNC:7930	AGAAAGCTGCACTCCTACCATGG	1037800605	{0: 1, 1: 0, 2: 1, 3: 7, 4: 161}	seq_location_match	8	22033134	22033156	-	Human (GRCh38)					75	54	35
chr8:21891618-21891637_NPM2_+	TKOv3	NPM2	nucleophosmin/nucleoplasmin 2	HGNC:7930	AGAAGCATCAGACCTAACCTGGG	1037800781	{0: 1, 1: 0, 2: 1, 3: 12, 4: 149}	seq_location_match	8	22034107	22034129	+	Human (GRCh38)					78	70	36
chr10:103542059-103542078_NPM3_+	TKOv3	NPM3	nucleophosmin/nucleoplasmin 3	HGNC:7931	TTCAGGCGGAAGGTTACAGGTGG	1073208781	{0: 1, 1: 0, 2: 0, 3: 6, 4: 94}	seq_location_match	10	101782302	101782324	+	Human (GRCh38)					82	68	67
chr10:103542267-103542286_NPM3_-	TKOv3	NPM3	nucleophosmin/nucleoplasmin 3	HGNC:7931	TCAGGAGATCGCAGTCCCTGTGG	1073208824	{0: 1, 1: 0, 2: 0, 3: 8, 4: 128}	seq_location_match	10	101782507	101782529	-	Human (GRCh38)					73	67	48
chr10:103542598-103542617_NPM3_-	TKOv3	NPM3	nucleophosmin/nucleoplasmin 3	HGNC:7931	GCACGTGCTGGCACTAACCATGG	1073208902	{0: 1, 1: 0, 2: 2, 3: 4, 4: 72}	seq_location_match	10	101782838	101782860	-	Human (GRCh38)					85	63	40
chr10:103543121-103543140_NPM3_+	TKOv3	NPM3	nucleophosmin/nucleoplasmin 3	HGNC:7931	TAAGGCAGCTGCAGTACCGGCGG	1073209024	{0: 1, 1: 0, 2: 0, 3: 3, 4: 109}	seq_location_match	10	101783364	101783386	+	Human (GRCh38)					87	60	66
chr4:106816865-106816884_NPNT_-	TKOv3	NPNT	nephronectin	HGNC:27405	TCACCTCCCGTCGAACTCGGCGG	978189493	{0: 1, 1: 0, 2: 0, 3: 0, 4: 13}	seq_location_match	4	105895705	105895727	-	Human (GRCh38)					98	72	57
chr4:106859476-106859495_NPNT_-	TKOv3	NPNT	nephronectin	HGNC:27405	GCCATACTGACAGTTTGCCATGG	978193044	{0: 1, 1: 0, 2: 0, 3: 10, 4: 111}	seq_location_match	4	105938316	105938338	-	Human (GRCh38)					76	63	21
chr4:106861345-106861364_NPNT_+	TKOv3	NPNT	nephronectin	HGNC:27405	GGAGGCAAATATCAATGTCATGG	978193227	{0: 1, 1: 0, 2: 2, 3: 11, 4: 163}	seq_location_match	4	105940188	105940210	+	Human (GRCh38)					70	58	34
chr4:106861771-106861790_NPNT_-	TKOv3	NPNT	nephronectin	HGNC:27405	CACAAGTCAGTCCATCACCCTGG	978193259	{0: 1, 1: 0, 2: 1, 3: 44, 4: 466}	seq_location_match	4	105940611	105940633	-	Human (GRCh38)					32	67	12
chr1:11907324-11907343_NPPA_-	TKOv3	NPPA	natriuretic peptide A	HGNC:7939	GATGGAGGTGCCCTCGGGCGGGG	901823747	{0: 1, 1: 0, 2: 0, 3: 4, 4: 119}	seq_location_match	1	11847264	11847286	-	Human (GRCh38)					87	36	79
chr1:11907409-11907428_NPPA_-	TKOv3	NPPA	natriuretic peptide A	HGNC:7939	TGAGCCGAATGAAGAAGCGGGGG	901823774	{0: 1, 1: 0, 2: 1, 3: 6, 4: 83}	seq_location_match	1	11847349	11847371	-	Human (GRCh38)					84	65	53
chr1:11907703-11907722_NPPA_+	TKOv3	NPPA	natriuretic peptide A	HGNC:7939	AAGGAGGAAGCTCACGGTGGTGG	901823826	{0: 1, 1: 0, 2: 2, 3: 20, 4: 201}	seq_location_match	1	11847646	11847668	+	Human (GRCh38)					71	52	90
chr1:11907706-11907725_NPPA_+	TKOv3	NPPA	natriuretic peptide A	HGNC:7939	GAGGAAGCTCACGGTGGTGGTGG	901823827	{0: 1, 1: 0, 2: 1, 3: 21, 4: 332}	seq_location_match	1	11847649	11847671	+	Human (GRCh38)					51	47	66
chr1:11918288-11918307_NPPB_-	TKOv3	NPPB	natriuretic peptide B	HGNC:7940	GACCGGATCAGCTCCTCCAGTGG	901825415	{0: 1, 1: 0, 2: 0, 3: 4, 4: 64}	seq_location_match	1	11858228	11858250	-	Human (GRCh38)					78	59	48
chr1:11918389-11918408_NPPB_+	TKOv3	NPPB	natriuretic peptide B	HGNC:7940	GTGCCCACGGATGCCCTCGGTGG	901825438	{0: 1, 1: 0, 2: 0, 3: 8, 4: 85}	seq_location_match	1	11858332	11858354	+	Human (GRCh38)					84	67	91
chr1:11918418-11918437_NPPB_-	TKOv3	NPPB	natriuretic peptide B	HGNC:7940	AGGTGTCTGGAAGTCCCGGGAGG	901825445	{0: 1, 1: 0, 2: 0, 3: 11, 4: 157}	seq_location_match	1	11858358	11858380	-	Human (GRCh38)					82	75	104
chr1:11918776-11918795_NPPB_+	TKOv3	NPPB	natriuretic peptide B	HGNC:7940	CCAAGTCCGAGGCTGAACCGGGG	901825531	{0: 1, 1: 0, 2: 0, 3: 6, 4: 54}	seq_location_match	1	11858719	11858741	+	Human (GRCh38)					90	67	71
chr2:232790343-232790362_NPPC_-	TKOv3	NPPC	natriuretic peptide C	HGNC:7941	AAGGGCGACAAGGCTCCCGGGGG	947669101	{0: 1, 1: 0, 2: 0, 3: 5, 4: 53}	seq_location_match	2	231925630	231925652	-	Human (GRCh38)					84	69	81
chr2:232790344-232790363_NPPC_-	TKOv3	NPPC	natriuretic peptide C	HGNC:7941	GAAGGGCGACAAGGCTCCCGGGG	947669102	{0: 1, 1: 0, 2: 0, 3: 6, 4: 69}	seq_location_match	2	231925631	231925653	-	Human (GRCh38)					84	46	62
chr2:232790856-232790875_NPPC_+	TKOv3	NPPC	natriuretic peptide C	HGNC:7941	ACGACAGCACCCACCTTCGGCGG	947669248	{0: 1, 1: 0, 2: 0, 3: 2, 4: 52}	seq_location_match	2	231926146	231926168	+	Human (GRCh38)					92	59	62
chr2:232790884-232790903_NPPC_-	TKOv3	NPPC	natriuretic peptide C	HGNC:7941	GCCCTCCGAAGCCAAGCCCGGGG	947669258	{0: 1, 1: 0, 2: 0, 3: 6, 4: 100}	seq_location_match	2	231926171	231926193	-	Human (GRCh38)					81	58	59
chr1:153652009-153652028_NPR1_-	TKOv3	NPR1	natriuretic peptide receptor 1	HGNC:7943	GACACCGAAGCCCAGCGCCGGGG	915128095	{0: 1, 1: 0, 2: 0, 3: 8, 4: 95}	seq_location_match	1	153679530	153679552	-	Human (GRCh38)					84	63	37
chr1:153653081-153653100_NPR1_+	TKOv3	NPR1	natriuretic peptide receptor 1	HGNC:7943	TTTGGGCAAAGCCTGCAAGGTGG	915128334	{0: 1, 1: 0, 2: 2, 3: 26, 4: 254}	seq_location_match	1	153680605	153680627	+	Human (GRCh38)					63	69	50
chr1:153653739-153653758_NPR1_+	TKOv3	NPR1	natriuretic peptide receptor 1	HGNC:7943	GCAGTTCAACTTCACCATGGAGG	915128454	{0: 1, 1: 0, 2: 0, 3: 10, 4: 92}	seq_location_match	1	153681263	153681285	+	Human (GRCh38)					73	72	69
chr1:153654189-153654208_NPR1_+	TKOv3	NPR1	natriuretic peptide receptor 1	HGNC:7943	ATCCCAGCATCCTTCCACGACGG	915128548	{0: 1, 1: 0, 2: 1, 3: 9, 4: 102}	seq_location_match	1	153681713	153681735	+	Human (GRCh38)					86	57	42
chr9:35792471-35792490_NPR2_+	TKOv3	NPR2	natriuretic peptide receptor 2	HGNC:7944	GCGGAACCTGACGCTGGCGGTGG	1053157845	{0: 1, 1: 0, 2: 0, 3: 13, 4: 101}	seq_location_match	9	35792474	35792496	+	Human (GRCh38)					80	46	78
chr9:35793948-35793967_NPR2_+	TKOv3	NPR2	natriuretic peptide receptor 2	HGNC:7944	CAGAGGGAGAATCTGACCAATGG	1053158130	{0: 1, 1: 0, 2: 2, 3: 26, 4: 254}	seq_location_match	9	35793951	35793973	+	Human (GRCh38)					68	58	77
chr9:35799689-35799708_NPR2_+	TKOv3	NPR2	natriuretic peptide receptor 2	HGNC:7944	AGCCCGGGAAGACTTTGGTGTGG	1053158829	{0: 1, 1: 0, 2: 0, 3: 10, 4: 136}	seq_location_match	9	35799692	35799714	+	Human (GRCh38)					75	65	44
chr9:35800087-35800106_NPR2_+	TKOv3	NPR2	natriuretic peptide receptor 2	HGNC:7944	ACAGGAAGGAGGCACCCGGGAGG	1053158905	{0: 1, 1: 1, 2: 0, 3: 20, 4: 246}	seq_location_match	9	35800090	35800112	+	Human (GRCh38)					42	73	87
chr5:32712165-32712184_NPR3_-	TKOv3	NPR3	natriuretic peptide receptor 3	HGNC:7945	ACCTGGAAGCGAGTGCCCGGCGG	988609576	{0: 1, 1: 0, 2: 0, 3: 4, 4: 61}	seq_location_match	5	32712056	32712078	-	Human (GRCh38)					92	65	70
chr5:32724891-32724910_NPR3_-	TKOv3	NPR3	natriuretic peptide receptor 3	HGNC:7945	GAAGAGCTCAATGTTGAAGAAGG	988610983	{0: 1, 1: 0, 2: 0, 3: 15, 4: 229}	seq_location_match	5	32724782	32724804	-	Human (GRCh38)					64	56	51
chr5:32739109-32739128_NPR3_+	TKOv3	NPR3	natriuretic peptide receptor 3	HGNC:7945	GAAACAAGGGCTCAATATGGAGG	988612372	{0: 1, 1: 0, 2: 0, 3: 19, 4: 181}	seq_location_match	5	32739003	32739025	+	Human (GRCh38)					71	64	49
chr5:32774852-32774871_NPR3_-	TKOv3	NPR3	natriuretic peptide receptor 3	HGNC:7945	GTAGAGCCAAGACGTAGAGGAGG	988615929	{0: 1, 1: 0, 2: 1, 3: 4, 4: 97}	seq_location_match	5	32774743	32774765	-	Human (GRCh38)					81	63	63
chr3:50385942-50385961_NPRL2_+	TKOv3	NPRL2	NPR2 like, GATOR1 complex subunit	HGNC:24969	AACCCAACTCACCTACCTGGAGG	954406562	{0: 1, 1: 0, 2: 2, 3: 7, 4: 90}	seq_location_match	3	50348511	50348533	+	Human (GRCh38)					73	74	46
chr3:50386099-50386118_NPRL2_+	TKOv3	NPRL2	NPR2 like, GATOR1 complex subunit	HGNC:24969	ACTGTAGGCCCACTCACAGCAGG	954406595	{0: 1, 1: 0, 2: 1, 3: 12, 4: 101}	seq_location_match	3	50348668	50348690	+	Human (GRCh38)					74	59	34
chr3:50386361-50386380_NPRL2_+	TKOv3	NPRL2	NPR2 like, GATOR1 complex subunit	HGNC:24969	AGACAGGTACATCATACTCCTGG	954406641	{0: 1, 1: 0, 2: 1, 3: 7, 4: 128}	seq_location_match	3	50348930	50348952	+	Human (GRCh38)					69	50	2
chr3:50386800-50386819_NPRL2_+	TKOv3	NPRL2	NPR2 like, GATOR1 complex subunit	HGNC:24969	GCAGAGGCTGGCCATACCAATGG	954406740	{0: 1, 1: 0, 2: 2, 3: 7, 4: 146}	seq_location_match	3	50349369	50349391	+	Human (GRCh38)					80	47	51
chr7:34698043-34698062_NPSR1_+	TKOv3	NPSR1	neuropeptide S receptor 1	HGNC:23631	GAGGGCAGCTTCGATTCCAGTGG	1022887191	{0: 1, 1: 0, 2: 0, 3: 12, 4: 105}	seq_location_match	7	34658431	34658453	+	Human (GRCh38)					73	64	57
chr7:34724270-34724289_NPSR1_-	TKOv3	NPSR1	neuropeptide S receptor 1	HGNC:23631	GGCCAGCTGAGTCACAAAGAAGG	1022889785	{0: 1, 1: 0, 2: 1, 3: 11, 4: 220}	seq_location_match	7	34684655	34684677	-	Human (GRCh38)					59	58	45
chr7:34851407-34851426_NPSR1_-	TKOv3	NPSR1	neuropeptide S receptor 1	HGNC:23631	GCTGAGGGACACCAGGACGTAGG	1022901153	{0: 1, 1: 0, 2: 2, 3: 14, 4: 188}	seq_location_match	7	34811792	34811814	-	Human (GRCh38)					71	71	61
chr7:34867090-34867109_NPSR1_+	TKOv3	NPSR1	neuropeptide S receptor 1	HGNC:23631	GGGAAGAGGACACTGTCCAACGG	1022902841	{0: 1, 1: 0, 2: 0, 3: 21, 4: 222}	seq_location_match	7	34827478	34827500	+	Human (GRCh38)					70	67	66
chr15:73879940-73879959_NPTN_-	TKOv3	NPTN	neuroplastin	HGNC:17867	GATCAATAAGCCGAGAGCTGAGG	1129139835	{0: 1, 1: 0, 2: 0, 3: 8, 4: 77}	seq_location_match	15	73587596	73587618	-	Human (GRCh38)					81	63	36
chr15:73884474-73884493_NPTN_-	TKOv3	NPTN	neuroplastin	HGNC:17867	GCACTCTTATTACAGAGCCAAGG	1129140328	{0: 1, 1: 0, 2: 2, 3: 7, 4: 98}	seq_location_match	15	73592130	73592152	-	Human (GRCh38)					71	60	14
chr15:73889669-73889688_NPTN_-	TKOv3	NPTN	neuroplastin	HGNC:17867	GTCAGAAACTAAGCTCACGGGGG	1129140942	{0: 1, 1: 0, 2: 0, 3: 6, 4: 76}	seq_location_match	15	73597325	73597347	-	Human (GRCh38)					85	80	50
chr15:73925503-73925522_NPTN_+	TKOv3	NPTN	neuroplastin	HGNC:17867	AGAGACCAGCAACAGCGAGAGGG	1129144273	{0: 1, 1: 0, 2: 0, 3: 19, 4: 219}	seq_location_match	15	73633162	73633184	+	Human (GRCh38)					73	60	35
chr17:78445599-78445618_NPTX1_-	TKOv3	NPTX1	neuronal pentraxin 1	HGNC:7952	GATGGCACGCAGGGTGGCAGTGG	1152466941	{0: 1, 1: 0, 2: 1, 3: 25, 4: 285}	seq_location_match	17	80471796	80471818	-	Human (GRCh38)					49	47	64
chr17:78447226-78447245_NPTX1_-	TKOv3	NPTX1	neuronal pentraxin 1	HGNC:7952	GGTCAGAAAGACAACCGCCCTGG	1152467266	{0: 1, 1: 0, 2: 0, 3: 7, 4: 80}	seq_location_match	17	80473423	80473445	-	Human (GRCh38)					88	50	34
chr17:78449410-78449429_NPTX1_-	TKOv3	NPTX1	neuronal pentraxin 1	HGNC:7952	GTCCCGGGTGAACACCCTGGAGG	1152467764	{0: 1, 1: 0, 2: 0, 3: 4, 4: 97}	seq_location_match	17	80475607	80475629	-	Human (GRCh38)					83	67	85
chr17:78450147-78450166_NPTX1_-	TKOv3	NPTX1	neuronal pentraxin 1	HGNC:7952	GACGCGCTTCATCTGCACCTCGG	1152467950	{0: 1, 1: 0, 2: 0, 3: 2, 4: 53}	seq_location_match	17	80476344	80476366	-	Human (GRCh38)					84	57	48
chr7:98247096-98247115_NPTX2_-	TKOv3	NPTX2	neuronal pentraxin 2	HGNC:7953	GCCCATAGTGTCCTTGCCCGTGG	1029169008	{0: 1, 1: 0, 2: 1, 3: 2, 4: 53}	seq_location_match	7	98617781	98617803	-	Human (GRCh38)					86	58	43
chr7:98247133-98247152_NPTX2_-	TKOv3	NPTX2	neuronal pentraxin 2	HGNC:7953	GCTGCTCCACGACGTGGCCGGGG	1029169015	{0: 1, 1: 0, 2: 0, 3: 3, 4: 97}	seq_location_match	7	98617818	98617840	-	Human (GRCh38)					87	48	42
chr7:98249143-98249162_NPTX2_+	TKOv3	NPTX2	neuronal pentraxin 2	HGNC:7953	GCTGCAGAGGGTCACCGAGCTGG	1029169365	{0: 1, 1: 0, 2: 1, 3: 18, 4: 157}	seq_location_match	7	98619831	98619853	+	Human (GRCh38)					78	42	40
chr7:98257839-98257858_NPTX2_+	TKOv3	NPTX2	neuronal pentraxin 2	HGNC:7953	GCCGGGCAACATCATCCCGTGGG	1029170926	{0: 1, 1: 0, 2: 0, 3: 4, 4: 17}	seq_location_match	7	98628527	98628549	+	Human (GRCh38)					96	63	64
chr7:25266435-25266454_NPVF_-	TKOv3	NPVF	neuropeptide VF precursor	HGNC:13782	GAGATCTGGAAGAAATATGGAGG	1021895161	{0: 1, 1: 0, 2: 1, 3: 24, 4: 275}	seq_location_match	7	25226813	25226835	-	Human (GRCh38)					57	67	56
chr7:25266479-25266498_NPVF_-	TKOv3	NPVF	neuropeptide VF precursor	HGNC:13782	GTTCAAGAAGAAAGAAGTGCTGG	1021895167	{0: 1, 1: 0, 2: 0, 3: 27, 4: 361}	seq_location_match	7	25226857	25226879	-	Human (GRCh38)					49	54	7
chr7:25266511-25266530_NPVF_+	TKOv3	NPVF	neuropeptide VF precursor	HGNC:13782	TCTCAATGGCAAGTTGGCGAAGG	1021895173	{0: 1, 1: 0, 2: 0, 3: 3, 4: 58}	seq_location_match	7	25226892	25226914	+	Human (GRCh38)					93	59	36
chr7:25266629-25266648_NPVF_-	TKOv3	NPVF	neuropeptide VF precursor	HGNC:13782	TAGCCTAGAGGATACCCAAAAGG	1021895187	{0: 1, 1: 0, 2: 0, 3: 10, 4: 103}	seq_location_match	7	25227007	25227029	-	Human (GRCh38)					77	50	54
chr16:2070119-2070138_NPW_-	TKOv3	NPW	neuropeptide W	HGNC:30509	GAGAGGGTGTCCCTGGCCAGGGG	1132849857	{0: 1, 1: 0, 2: 1, 3: 38, 4: 352}	seq_location_match	16	2020115	2020137	-	Human (GRCh38)					44	39	94
chr16:2070207-2070226_NPW_+	TKOv3	NPW	neuropeptide W	HGNC:30509	GACGCAGGAGCTCCCAGGCAGGG	1132849884	{0: 1, 1: 0, 2: 2, 3: 26, 4: 250}	seq_location_match	16	2020206	2020228	+	Human (GRCh38)					45	60	69
chr16:2070574-2070593_NPW_-	TKOv3	NPW	neuropeptide W	HGNC:30509	CAGGCCAAGGCGGTTTGCTGCGG	1132849985	{0: 1, 1: 0, 2: 1, 3: 14, 4: 133}	seq_location_match	16	2020570	2020592	-	Human (GRCh38)					77	43	64
chr16:2070607-2070626_NPW_-	TKOv3	NPW	neuropeptide W	HGNC:30509	ACGCTGTCAGAACGGTCCGGGGG	1132849994	{0: 1, 1: 0, 2: 0, 3: 1, 4: 29}	seq_location_match	16	2020603	2020625	-	Human (GRCh38)					97	63	78
chr7:24324900-24324919_NPY_-	TKOv3	NPY	neuropeptide Y	HGNC:7955	CACGAGCAGGGACAGGGCGAGGG	1021799002	{0: 1, 1: 0, 2: 0, 3: 23, 4: 308}	seq_location_match	7	24285278	24285300	-	Human (GRCh38)					57	57	60
chr7:24324952-24324971_NPY_+	TKOv3	NPY	neuropeptide Y	HGNC:7955	CAAGCCGGACAACCCGGGCGAGG	1021799021	{0: 1, 1: 0, 2: 0, 3: 4, 4: 43}	seq_location_match	7	24285333	24285355	+	Human (GRCh38)					91	53	62
chr7:24324983-24325002_NPY_-	TKOv3	NPY	neuropeptide Y	HGNC:7955	TATCTGGCCATGTCCTCCGCTGG	1021799028	{0: 1, 1: 0, 2: 0, 3: 4, 4: 75}	seq_location_match	7	24285361	24285383	-	Human (GRCh38)					87	55	35
chr7:24325026-24325045_NPY_+	TKOv3	NPY	neuropeptide Y	HGNC:7955	TCAACCTCATCACCAGGCAGAGG	1021799032	{0: 1, 1: 0, 2: 2, 3: 21, 4: 179}	seq_location_match	7	24285407	24285429	+	Human (GRCh38)					53	66	46
chr4:164246788-164246807_NPY1R_+	TKOv3	NPY1R	neuropeptide Y receptor Y1	HGNC:7956	GACTGCAAATGCTACCACAATGG	983075846	{0: 1, 1: 0, 2: 1, 3: 12, 4: 170}	seq_location_match	4	163325636	163325658	+	Human (GRCh38)					73	64	54
chr4:164247078-164247097_NPY1R_+	TKOv3	NPY1R	neuropeptide Y receptor Y1	HGNC:7956	GACAACCTATGAGAGTCCGATGG	983075864	{0: 1, 1: 0, 2: 0, 3: 1, 4: 43}	seq_location_match	4	163325926	163325948	+	Human (GRCh38)					93	64	33
chr4:164247193-164247212_NPY1R_+	TKOv3	NPY1R	neuropeptide Y receptor Y1	HGNC:7956	GCAAAGAAGAAGCCACAGCAAGG	983075872	{0: 1, 1: 0, 2: 2, 3: 43, 4: 356}	seq_location_match	4	163326041	163326063	+	Human (GRCh38)					42	64	28
chr4:164247266-164247285_NPY1R_-	TKOv3	NPY1R	neuropeptide Y receptor Y1	HGNC:7956	TGATAATCAACCCTCGAGGGTGG	983075880	{0: 1, 1: 0, 2: 0, 3: 2, 4: 32}	seq_location_match	4	163326111	163326133	-	Human (GRCh38)					95	66	54
chr4:156135300-156135319_NPY2R_-	TKOv3	NPY2R	neuropeptide Y receptor Y2	HGNC:7957	GATCACCACATGGATCACCAAGG	982422534	{0: 1, 1: 0, 2: 1, 3: 9, 4: 133}	seq_location_match	4	155214145	155214167	-	Human (GRCh38)					66	77	28
chr4:156135639-156135658_NPY2R_-	TKOv3	NPY2R	neuropeptide Y receptor Y2	HGNC:7957	ATACTCCCGGAAGATGGCCAGGG	982422589	{0: 1, 1: 0, 2: 0, 3: 13, 4: 88}	seq_location_match	4	155214484	155214506	-	Human (GRCh38)					72	63	42
chr4:156135858-156135877_NPY2R_+	TKOv3	NPY2R	neuropeptide Y receptor Y2	HGNC:7957	ATGACCACTACCATCAGCGAAGG	982422612	{0: 1, 1: 0, 2: 0, 3: 5, 4: 57}	seq_location_match	4	155214706	155214728	+	Human (GRCh38)					91	65	57
chr4:156136072-156136091_NPY2R_+	TKOv3	NPY2R	neuropeptide Y receptor Y2	HGNC:7957	GATGAACAGCAACTACAGAAAGG	982422643	{0: 1, 1: 0, 2: 1, 3: 14, 4: 219}	seq_location_match	4	155214920	155214942	+	Human (GRCh38)					62	60	42
chr10:47087122-47087141_NPY4R_-	TKOv3	NPY4R	neuropeptide Y receptor Y4	HGNC:9329	TGAAGGCCGACATCTTGCAGAGG	1067461598	{0: 2, 1: 0, 2: 0, 3: 3, 4: 88}	seq_location_match	10	46462278	46462300	+	Human (GRCh38)					0	67	49
chr10:47087193-47087212_NPY4R_-	TKOv3	NPY4R	neuropeptide Y receptor Y4	HGNC:9329	GATGAGCTGATGCCTCTCCAGGG	1067461587	{0: 2, 1: 0, 2: 0, 3: 17, 4: 174}	seq_match	10	46462207	46462229	+	Human (GRCh38)					0	63	44
chr10:47087698-47087717_NPY4R_+	TKOv3	NPY4R	neuropeptide Y receptor Y4	HGNC:9329	AGTGTGCCACTTGCTTGCCATGG	1067461495	{0: 2, 1: 0, 2: 2, 3: 11, 4: 147}	multiple_matches	10	46461699	46461721	-	Human (GRCh38)					0	51	40
chr10:47087790-47087809_NPY4R_-	TKOv3	NPY4R	neuropeptide Y receptor Y4	HGNC:9329	CTGCTGGCAAGTCAGCACCAGGG	1067461482	{0: 2, 1: 1, 2: 1, 3: 14, 4: 178}	multiple_matches	10	46461610	46461632	+	Human (GRCh38)					0	67	55
chr4:164271490-164271509_NPY5R_-	TKOv3	NPY5R	neuropeptide Y receptor Y5	HGNC:7958	TGGGAAATCAGAATTCCGAGTGG	983078101	{0: 1, 1: 0, 2: 0, 3: 7, 4: 139}	seq_location_match	4	163350335	163350357	-	Human (GRCh38)					84	78	39
chr4:164271890-164271909_NPY5R_-	TKOv3	NPY5R	neuropeptide Y receptor Y5	HGNC:7958	TAGCTATCAGAAAGTAGCCATGG	983078131	{0: 1, 1: 0, 2: 0, 3: 8, 4: 127}	seq_location_match	4	163350735	163350757	-	Human (GRCh38)					71	62	31
chr4:164271946-164271965_NPY5R_-	TKOv3	NPY5R	neuropeptide Y receptor Y5	HGNC:7958	AAGACTGTGAAACACTGGAAGGG	983078136	{0: 1, 1: 0, 2: 0, 3: 25, 4: 282}	seq_location_match	4	163350791	163350813	-	Human (GRCh38)					53	61	61
chr4:164272400-164272419_NPY5R_+	TKOv3	NPY5R	neuropeptide Y receptor Y5	HGNC:7958	ATCCAGTAAGTTCATACCAGGGG	983078167	{0: 1, 1: 0, 2: 1, 3: 16, 4: 124}	seq_location_match	4	163351248	163351270	+	Human (GRCh38)					60	65	61
chr16:69745000-69745019_NQO1_-	TKOv3	NQO1	NAD(P)H quinone dehydrogenase 1	HGNC:2874	TTTGACCTAAACTTCCAGGCAGG	1139819652	{0: 1, 1: 0, 2: 1, 3: 12, 4: 109}	seq_location_match	16	69711094	69711116	-	Human (GRCh38)					66	56	43
chr16:69746973-69746992_NQO1_-	TKOv3	NQO1	NAD(P)H quinone dehydrogenase 1	HGNC:2874	GCTCCATGTACTCTCTGCAAGGG	1139819899	{0: 1, 1: 0, 2: 1, 3: 12, 4: 116}	seq_location_match	16	69713067	69713089	-	Human (GRCh38)					69	64	47
chr16:69746985-69747004_NQO1_+	TKOv3	NQO1	NAD(P)H quinone dehydrogenase 1	HGNC:2874	CATGGAGCCACTGCCACCAGTGG	1139819901	{0: 1, 1: 0, 2: 2, 3: 17, 4: 233}	seq_location_match	16	69713082	69713104	+	Human (GRCh38)					55	64	77
chr16:69752102-69752121_NQO1_+	TKOv3	NQO1	NAD(P)H quinone dehydrogenase 1	HGNC:2874	TAAGCCAGAACAGACTCGGCAGG	1139820600	{0: 1, 1: 0, 2: 0, 3: 7, 4: 58}	seq_location_match	16	69718199	69718221	+	Human (GRCh38)					90	58	36
chr6:3015809-3015828_NQO2_+	TKOv3	NQO2	N-ribosyldihydronicotinamide:quinone reductase 2	HGNC:7856	ATGGATAGGGTGCTGTGCCAGGG	1003080213	{0: 1, 1: 0, 2: 0, 3: 12, 4: 127}	seq_location_match	6	3015575	3015597	+	Human (GRCh38)					76	54	55
chr6:3015829-3015848_NQO2_-	TKOv3	NQO2	N-ribosyldihydronicotinamide:quinone reductase 2	HGNC:7856	GGATGTCAAAGGCAAAGCCCTGG	1003080214	{0: 1, 1: 0, 2: 1, 3: 27, 4: 231}	seq_location_match	6	3015592	3015614	-	Human (GRCh38)					59	60	33
chr6:3017188-3017207_NQO2_+	TKOv3	NQO2	N-ribosyldihydronicotinamide:quinone reductase 2	HGNC:7856	GAGATTCTCGATACTTCCTGTGG	1003080425	{0: 1, 1: 0, 2: 0, 3: 9, 4: 72}	seq_location_match	6	3016954	3016976	+	Human (GRCh38)					82	66	44
chr6:3019823-3019842_NQO2_+	TKOv3	NQO2	N-ribosyldihydronicotinamide:quinone reductase 2	HGNC:7856	GAGGCTGCAGACCATCTGGAAGG	1003080783	{0: 1, 1: 0, 2: 1, 3: 17, 4: 209}	seq_location_match	6	3019589	3019611	+	Human (GRCh38)					67	66	46
chrX:30327056-30327075_NR0B1_-	TKOv3	NR0B1	nuclear receptor subfamily 0 group B member 1	HGNC:7960	GGTGAAGACCACCCGCGGCAGGG	1188451116	{0: 1, 1: 1, 2: 1, 3: 5, 4: 57}	seq_location_match	X	30308936	30308958	-	Human (GRCh38)					67	59	55
chrX:30327057-30327076_NR0B1_-	TKOv3	NR0B1	nuclear receptor subfamily 0 group B member 1	HGNC:7960	TGGTGAAGACCACCCGCGGCAGG	1188451117	{0: 1, 1: 0, 2: 1, 3: 1, 4: 53}	seq_location_match	X	30308937	30308959	-	Human (GRCh38)					91	43	49
chrX:30327240-30327259_NR0B1_+	TKOv3	NR0B1	nuclear receptor subfamily 0 group B member 1	HGNC:7960	AGAGGATGCTGCCCTGCCGTGGG	1188451156	{0: 1, 1: 1, 2: 1, 3: 25, 4: 164}	seq_location_match	X	30309123	30309145	+	Human (GRCh38)					57	55	71
chrX:30327254-30327273_NR0B1_-	TKOv3	NR0B1	nuclear receptor subfamily 0 group B member 1	HGNC:7960	GGTAAAGACCACCCACGGCAGGG	1188451158	{0: 1, 1: 0, 2: 1, 3: 6, 4: 88}	seq_location_match	X	30309134	30309156	-	Human (GRCh38)					81	64	46
chr1:27238423-27238442_NR0B2_+	TKOv3	NR0B2	nuclear receptor subfamily 0 group B member 2	HGNC:7961	GGTCGGAATGGACTTGAGGGTGG	903938347	{0: 1, 1: 0, 2: 2, 3: 12, 4: 104}	seq_location_match	1	26911932	26911954	+	Human (GRCh38)					68	57	56
chr1:27238452-27238471_NR0B2_+	TKOv3	NR0B2	nuclear receptor subfamily 0 group B member 2	HGNC:7961	TGAGGAGGACACGGGTCAGGCGG	903938355	{0: 1, 1: 0, 2: 0, 3: 26, 4: 319}	seq_location_match	1	26911961	26911983	+	Human (GRCh38)					64	59	73
chr1:27240359-27240378_NR0B2_+	TKOv3	NR0B2	nuclear receptor subfamily 0 group B member 2	HGNC:7961	GAAGTGCGTAGAGAATGGCGGGG	903938685	{0: 1, 1: 0, 2: 0, 3: 3, 4: 88}	seq_location_match	1	26913868	26913890	+	Human (GRCh38)					87	78	58
chr1:27240413-27240432_NR0B2_-	TKOv3	NR0B2	nuclear receptor subfamily 0 group B member 2	HGNC:7961	CATGAGCACCAGCCAACCAGGGG	903938696	{0: 1, 1: 0, 2: 0, 3: 15, 4: 149}	seq_location_match	1	26913919	26913941	-	Human (GRCh38)					75	66	60
chr17:38252751-38252770_NR1D1_+	TKOv3	NR1D1	nuclear receptor subfamily 1 group D member 1	HGNC:7962	GTTGCGATTGATGCGGACGATGG	1147388692	{0: 1, 1: 0, 2: 0, 3: 2, 4: 15}	seq_location_match	17	40096498	40096520	+	Human (GRCh38)					96	59	58
chr17:38252954-38252973_NR1D1_-	TKOv3	NR1D1	nuclear receptor subfamily 1 group D member 1	HGNC:7962	TACGGTGTGCACGCCTGCGAGGG	1147388738	{0: 1, 1: 0, 2: 0, 3: 3, 4: 23}	seq_location_match	17	40096698	40096720	-	Human (GRCh38)					93	52	77
chr17:38253369-38253388_NR1D1_+	TKOv3	NR1D1	nuclear receptor subfamily 1 group D member 1	HGNC:7962	TGGCCACTTGTAGACTCCCAGGG	1147388822	{0: 1, 1: 0, 2: 2, 3: 12, 4: 90}	seq_location_match	17	40097116	40097138	+	Human (GRCh38)					75	49	72
chr17:38256338-38256357_NR1D1_-	TKOv3	NR1D1	nuclear receptor subfamily 1 group D member 1	HGNC:7962	TGGTGAAGACATGACGACCCTGG	1147389422	{0: 1, 1: 0, 2: 0, 3: 3, 4: 87}	seq_location_match	17	40100082	40100104	-	Human (GRCh38)					91	63	45
chr3:23996244-23996263_NR1D2_+	TKOv3	NR1D2	nuclear receptor subfamily 1 group D member 2	HGNC:7963	CAAGCAAATCGAGTGCACCTGGG	951559837	{0: 1, 1: 0, 2: 0, 3: 4, 4: 166}	seq_location_match	3	23954753	23954775	+	Human (GRCh38)					82	66	46
chr3:23997569-23997588_NR1D2_+	TKOv3	NR1D2	nuclear receptor subfamily 1 group D member 2	HGNC:7963	GTGGCGTCAGGATTCCACTATGG	951559974	{0: 1, 1: 0, 2: 0, 3: 7, 4: 104}	seq_location_match	3	23956078	23956100	+	Human (GRCh38)					84	50	73
chr3:24003697-24003716_NR1D2_+	TKOv3	NR1D2	nuclear receptor subfamily 1 group D member 2	HGNC:7963	AAAGGAAGAAGTGATTGGCATGG	951560582	{0: 1, 1: 0, 2: 2, 3: 44, 4: 515}	seq_location_match	3	23962206	23962228	+	Human (GRCh38)					49	74	50
chr3:24006594-24006613_NR1D2_-	TKOv3	NR1D2	nuclear receptor subfamily 1 group D member 2	HGNC:7963	TGAGAGAGATCTCTGAACCCAGG	951560838	{0: 1, 1: 0, 2: 1, 3: 14, 4: 193}	seq_location_match	3	23965100	23965122	-	Human (GRCh38)					65	64	36
chr19:50880898-50880917_NR1H2_-	TKOv3	NR1H2	nuclear receptor subfamily 1 group H member 2	HGNC:7965	AGAGTCACTCACCAGGCAGGGGG	1167586319	{0: 1, 1: 0, 2: 1, 3: 31, 4: 220}	seq_location_match	19	50377638	50377660	-	Human (GRCh38)					56	61	51
chr19:50881038-50881057_NR1H2_+	TKOv3	NR1H2	nuclear receptor subfamily 1 group H member 2	HGNC:7965	AGGAGGAGGGTCCGGAGCCGTGG	1167586358	{0: 1, 1: 0, 2: 1, 3: 39, 4: 397}	seq_location_match	19	50377781	50377803	+	Human (GRCh38)					63	50	60
chr19:50881508-50881527_NR1H2_-	TKOv3	NR1H2	nuclear receptor subfamily 1 group H member 2	HGNC:7965	CACGTTGTAGTGGAAGCCGGAGG	1167586457	{0: 1, 1: 0, 2: 0, 3: 5, 4: 46}	seq_location_match	19	50378248	50378270	-	Human (GRCh38)					89	68	72
chr19:50881981-50882000_NR1H2_+	TKOv3	NR1H2	nuclear receptor subfamily 1 group H member 2	HGNC:7965	AATGATCCAGCAGTTGGTGGCGG	1167586562	{0: 1, 1: 0, 2: 2, 3: 9, 4: 137}	seq_location_match	19	50378724	50378746	+	Human (GRCh38)					73	57	58
chr11:47281331-47281350_NR1H3_+	TKOv3	NR1H3	nuclear receptor subfamily 1 group H member 3	HGNC:7966	TTGGAGCTCAGACTCTGCGGTGG	1081979907	{0: 1, 1: 0, 2: 1, 3: 17, 4: 185}	seq_location_match	11	47259780	47259802	+	Human (GRCh38)					74	59	65
chr11:47282044-47282063_NR1H3_-	TKOv3	NR1H3	nuclear receptor subfamily 1 group H member 3	HGNC:7966	AACATTGTAGTGGAAGCCCGAGG	1081980026	{0: 1, 1: 0, 2: 0, 3: 16, 4: 147}	seq_location_match	11	47260490	47260512	-	Human (GRCh38)					73	70	49
chr11:47282823-47282842_NR1H3_+	TKOv3	NR1H3	nuclear receptor subfamily 1 group H member 3	HGNC:7966	GAAACTGAAGCGGCAAGAGGAGG	1081980174	{0: 1, 1: 0, 2: 1, 3: 18, 4: 277}	seq_location_match	11	47261272	47261294	+	Human (GRCh38)					67	59	54
chr11:47283255-47283274_NR1H3_-	TKOv3	NR1H3	nuclear receptor subfamily 1 group H member 3	HGNC:7966	GATCGCAGAGGTCTTCAGCAGGG	1081980256	{0: 1, 1: 0, 2: 0, 3: 7, 4: 79}	seq_location_match	11	47261701	47261723	-	Human (GRCh38)					73	63	42
chr12:100904750-100904769_NR1H4_+	TKOv3	NR1H4	nuclear receptor subfamily 1 group H member 4	HGNC:7967	CCAGCTGAGACTCTCTACCAGGG	1101016879	{0: 1, 1: 0, 2: 0, 3: 12, 4: 121}	seq_location_match	12	100510972	100510994	+	Human (GRCh38)					75	70	45
chr12:100904814-100904833_NR1H4_+	TKOv3	NR1H4	nuclear receptor subfamily 1 group H member 4	HGNC:7967	GCATGGGCGCGTCAGCAGGGAGG	1101016890	{0: 1, 1: 0, 2: 1, 3: 5, 4: 97}	seq_location_match	12	100511036	100511058	+	Human (GRCh38)					78	70	68
chr12:100926323-100926342_NR1H4_+	TKOv3	NR1H4	nuclear receptor subfamily 1 group H member 4	HGNC:7967	AGTGTCAAGAGTGTCGACTAAGG	1101018994	{0: 1, 1: 0, 2: 0, 3: 3, 4: 54}	seq_location_match	12	100532545	100532567	+	Human (GRCh38)					97	55	55
chr12:100957189-100957208_NR1H4_-	TKOv3	NR1H4	nuclear receptor subfamily 1 group H member 4	HGNC:7967	ATGACATCAGCATCTCAGCGTGG	1101022055	{0: 1, 1: 0, 2: 2, 3: 16, 4: 121}	seq_location_match	12	100563408	100563430	-	Human (GRCh38)					75	75	39
chr3:119501616-119501635_NR1I2_+	TKOv3	NR1I2	nuclear receptor subfamily 1 group I member 2	HGNC:7968	CAGGACTCACCACTTCAAGGAGG	960635762	{0: 1, 1: 0, 2: 0, 3: 13, 4: 121}	seq_location_match	3	119782769	119782791	+	Human (GRCh38)					68	69	51
chr3:119528916-119528935_NR1I2_+	TKOv3	NR1I2	nuclear receptor subfamily 1 group I member 2	HGNC:7968	TGAAACGCAACGCCCGGCTGAGG	960639111	{0: 1, 1: 0, 2: 0, 3: 5, 4: 83}	seq_location_match	3	119810069	119810091	+	Human (GRCh38)					76	49	48
chr3:119530387-119530406_NR1I2_+	TKOv3	NR1I2	nuclear receptor subfamily 1 group I member 2	HGNC:7968	GATCATGTCCGACGAGGCCGTGG	960639355	{0: 1, 1: 0, 2: 0, 3: 1, 4: 23}	seq_location_match	3	119811540	119811562	+	Human (GRCh38)					94	50	37
chr3:119531588-119531607_NR1I2_+	TKOv3	NR1I2	nuclear receptor subfamily 1 group I member 2	HGNC:7968	CGAGGGAAGAAGCTGCCAAGTGG	960639537	{0: 1, 1: 0, 2: 0, 3: 14, 4: 167}	seq_location_match	3	119812741	119812763	+	Human (GRCh38)					60	65	47
chr1:161201024-161201043_NR1I3_-	TKOv3	NR1I3	nuclear receptor subfamily 1 group I member 3	HGNC:7969	AATCCTAGTATCTCCCACAGTGG	916080868	{0: 1, 1: 0, 2: 1, 3: 6, 4: 156}	seq_location_match	1	161231231	161231253	-	Human (GRCh38)					70	74	56
chr1:161201140-161201159_NR1I3_+	TKOv3	NR1I3	nuclear receptor subfamily 1 group I member 3	HGNC:7969	TGTAGCGAAGAGGCCCGCAGAGG	916080887	{0: 1, 1: 0, 2: 0, 3: 7, 4: 74}	seq_location_match	1	161231350	161231372	+	Human (GRCh38)					87	65	74
chr1:161202657-161202676_NR1I3_+	TKOv3	NR1I3	nuclear receptor subfamily 1 group I member 3	HGNC:7969	TCTGCGAAGTGTGTGACCAGAGG	916081089	{0: 1, 1: 0, 2: 0, 3: 10, 4: 112}	seq_location_match	1	161232867	161232889	+	Human (GRCh38)					74	71	75
chr1:161203076-161203095_NR1I3_-	TKOv3	NR1I3	nuclear receptor subfamily 1 group I member 3	HGNC:7969	GAGCAAAGCAGGCCCAGCGGCGG	916081163	{0: 1, 1: 0, 2: 1, 3: 16, 4: 200}	seq_location_match	1	161233283	161233305	-	Human (GRCh38)					73	50	67
chr12:95452238-95452257_NR2C1_-	TKOv3	NR2C1	nuclear receptor subfamily 2 group C member 1	HGNC:7971	TATGGAGCAGTAACTTGTGAAGG	1100488836	{0: 1, 1: 0, 2: 0, 3: 7, 4: 107}	seq_location_match	12	95058459	95058481	-	Human (GRCh38)					80	61	44
chr12:95453735-95453754_NR2C1_-	TKOv3	NR2C1	nuclear receptor subfamily 2 group C member 1	HGNC:7971	ACAGATAATTCTCCAGACCAAGG	1100488998	{0: 1, 1: 0, 2: 1, 3: 11, 4: 163}	seq_location_match	12	95059956	95059978	-	Human (GRCh38)					71	68	40
chr12:95456450-95456469_NR2C1_-	TKOv3	NR2C1	nuclear receptor subfamily 2 group C member 1	HGNC:7971	GCACTTGATCATAATACCCAAGG	1100489207	{0: 1, 1: 0, 2: 0, 3: 6, 4: 96}	seq_location_match	12	95062671	95062693	-	Human (GRCh38)					72	66	32
chr12:95461109-95461128_NR2C1_-	TKOv3	NR2C1	nuclear receptor subfamily 2 group C member 1	HGNC:7971	TATTGAACAACAGATGGGAGAGG	1100489669	{0: 1, 1: 0, 2: 1, 3: 16, 4: 193}	seq_location_match	12	95067330	95067352	-	Human (GRCh38)					59	62	37
chr3:15055125-15055144_NR2C2_+	TKOv3	NR2C2	nuclear receptor subfamily 2 group C member 2	HGNC:7972	AATCCAGATAGTCACCGCAGTGG	950736537	{0: 1, 1: 0, 2: 0, 3: 4, 4: 47}	seq_location_match	3	15013618	15013640	+	Human (GRCh38)					93	71	57
chr3:15065624-15065643_NR2C2_+	TKOv3	NR2C2	nuclear receptor subfamily 2 group C member 2	HGNC:7972	AAACAGGTCTTCTTGATCCAGGG	950737741	{0: 1, 1: 0, 2: 0, 3: 12, 4: 183}	seq_location_match	3	15024117	15024139	+	Human (GRCh38)					61	61	48
chr3:15070087-15070106_NR2C2_+	TKOv3	NR2C2	nuclear receptor subfamily 2 group C member 2	HGNC:7972	TAATAGGCTGAAACAAGCCAGGG	950738229	{0: 1, 1: 0, 2: 1, 3: 16, 4: 167}	seq_location_match	3	15028580	15028602	+	Human (GRCh38)					69	67	41
chr3:15071843-15071862_NR2C2_+	TKOv3	NR2C2	nuclear receptor subfamily 2 group C member 2	HGNC:7972	GCAGATGGGATAGACACCAGTGG	950738405	{0: 1, 1: 0, 2: 2, 3: 9, 4: 158}	seq_location_match	3	15030336	15030358	+	Human (GRCh38)					72	68	76
chr19:19313293-19313312_NR2C2AP_-	TKOv3	NR2C2AP	nuclear receptor 2C2 associated protein	HGNC:30763	GGTGGCTTCTCCAGTCGCCGGGG	1163773083	{0: 1, 1: 0, 2: 0, 3: 3, 4: 88}	seq_location_match	19	19202481	19202503	-	Human (GRCh38)					88	65	44
chr19:19313332-19313351_NR2C2AP_+	TKOv3	NR2C2AP	nuclear receptor 2C2 associated protein	HGNC:30763	TGGGAGACACGGATGAGCTGGGG	1163773095	{0: 1, 1: 0, 2: 0, 3: 23, 4: 234}	seq_location_match	19	19202523	19202545	+	Human (GRCh38)					62	64	53
chr19:19313354-19313373_NR2C2AP_+	TKOv3	NR2C2AP	nuclear receptor 2C2 associated protein	HGNC:30763	GAAACTCCAGCGTCACCCACTGG	1163773096	{0: 1, 1: 0, 2: 0, 3: 12, 4: 89}	seq_location_match	19	19202545	19202567	+	Human (GRCh38)					82	48	44
chr19:19313842-19313861_NR2C2AP_+	TKOv3	NR2C2AP	nuclear receptor 2C2 associated protein	HGNC:30763	TCTCTGGACAAACCAAAGAGTGG	1163773188	{0: 1, 1: 0, 2: 0, 3: 23, 4: 147}	seq_location_match	19	19203033	19203055	+	Human (GRCh38)					71	61	34
chr6:108492681-108492700_NR2E1_-	TKOv3	NR2E1	nuclear receptor subfamily 2 group E member 1	HGNC:7973	GGTCGCCACACACTTTGCAGGGG	1013232717	{0: 1, 1: 0, 2: 0, 3: 10, 4: 63}	seq_location_match	6	108171474	108171496	-	Human (GRCh38)					75	68	42
chr6:108496033-108496052_NR2E1_+	TKOv3	NR2E1	nuclear receptor subfamily 2 group E member 1	HGNC:7973	GTTCCAGGGAGGCTGTCCGGTGG	1013233131	{0: 1, 1: 0, 2: 0, 3: 23, 4: 169}	seq_location_match	6	108174829	108174851	+	Human (GRCh38)					75	58	72
chr6:108497935-108497954_NR2E1_-	TKOv3	NR2E1	nuclear receptor subfamily 2 group E member 1	HGNC:7973	AAGGCCGCTGACCTTGGGCGTGG	1013233514	{0: 1, 1: 0, 2: 0, 3: 6, 4: 110}	seq_location_match	6	108176728	108176750	-	Human (GRCh38)					81	40	49
chr6:108499348-108499367_NR2E1_-	TKOv3	NR2E1	nuclear receptor subfamily 2 group E member 1	HGNC:7973	TGATTCACACACCGACTCCGTGG	1013233731	{0: 1, 1: 0, 2: 0, 3: 4, 4: 37}	seq_location_match	6	108178141	108178163	-	Human (GRCh38)					95	69	18
chr5:92920717-92920736_NR2F1_+	TKOv3	NR2F1	nuclear receptor subfamily 2 group F member 1	HGNC:7975	CGGGCCCAAAGATATGGCAATGG	993901188	{0: 1, 1: 0, 2: 0, 3: 6, 4: 66}	seq_location_match	5	93585011	93585033	+	Human (GRCh38)					83	65	59
chr5:92921055-92921074_NR2F1_+	TKOv3	NR2F1	nuclear receptor subfamily 2 group F member 1	HGNC:7975	TCTTCAAGAGGAGCGTCCGCAGG	993901276	{0: 1, 1: 0, 2: 1, 3: 4, 4: 39}	seq_location_match	5	93585349	93585371	+	Human (GRCh38)					94	54	41
chr5:92924133-92924152_NR2F1_-	TKOv3	NR2F1	nuclear receptor subfamily 2 group F member 1	HGNC:7975	ACCTGACGTGAACAGCACGATGG	993901697	{0: 1, 1: 0, 2: 1, 3: 1, 4: 35}	seq_location_match	5	93588424	93588446	-	Human (GRCh38)					91	69	44
chr5:92929424-92929443_NR2F1_-	TKOv3	NR2F1	nuclear receptor subfamily 2 group F member 1	HGNC:7975	GAAGAGCTGCTCGATGACGGAGG	993902428	{0: 1, 1: 0, 2: 0, 3: 2, 4: 56}	seq_location_match	5	93593715	93593737	-	Human (GRCh38)					93	67	67
chr15:96875368-96875387_NR2F2_-	TKOv3	NR2F2	nuclear receptor subfamily 2 group F member 2	HGNC:7976	GAGCCGGGCACCTCGTCCTGGGG	1131827401	{0: 1, 1: 0, 2: 0, 3: 9, 4: 111}	seq_location_match	15	96332136	96332158	-	Human (GRCh38)					79	53	83
chr15:96875639-96875658_NR2F2_+	TKOv3	NR2F2	nuclear receptor subfamily 2 group F member 2	HGNC:7976	TCTTCAAGCGCAGCGTGCGGAGG	1131827467	{0: 1, 1: 0, 2: 0, 3: 4, 4: 47}	seq_location_match	15	96332410	96332432	+	Human (GRCh38)					95	58	48
chr15:96877344-96877363_NR2F2_-	TKOv3	NR2F2	nuclear receptor subfamily 2 group F member 2	HGNC:7976	GGTCAGCGCGAACTGCCCGTGGG	1131827814	{0: 1, 1: 0, 2: 0, 3: 0, 4: 22}	seq_location_match	15	96334112	96334134	-	Human (GRCh38)					96	61	57
chr15:96877707-96877726_NR2F2_-	TKOv3	NR2F2	nuclear receptor subfamily 2 group F member 2	HGNC:7976	AAAGGCGACCACCCGGTCGGCGG	1131827886	{0: 1, 1: 0, 2: 0, 3: 0, 4: 33}	seq_location_match	15	96334475	96334497	-	Human (GRCh38)					96	64	65
chr19:17346762-17346781_NR2F6_-	TKOv3	NR2F6	nuclear receptor subfamily 2 group F member 6	HGNC:7977	GCGGCGGAGACCTCTTCCCGGGG	1163424901	{0: 1, 1: 0, 2: 0, 3: 2, 4: 53}	seq_location_match	19	17235950	17235972	-	Human (GRCh38)					86	66	82
chr19:17351498-17351517_NR2F6_-	TKOv3	NR2F6	nuclear receptor subfamily 2 group F member 6	HGNC:7977	TCTCAAGAAGTGCTTCCGGGTGG	1163425857	{0: 1, 1: 0, 2: 0, 3: 7, 4: 87}	seq_location_match	19	17240686	17240708	-	Human (GRCh38)					83	60	44
chr19:17355965-17355984_NR2F6_-	TKOv3	NR2F6	nuclear receptor subfamily 2 group F member 6	HGNC:7977	AACGGCGTGGACAAGGCGGGCGG	1163426880	{0: 1, 1: 0, 2: 0, 3: 6, 4: 137}	seq_location_match	19	17245153	17245175	-	Human (GRCh38)					76	65	79
chr19:17356013-17356032_NR2F6_-	TKOv3	NR2F6	nuclear receptor subfamily 2 group F member 6	HGNC:7977	GCTATGGCCATGGTGACCGGCGG	1163426897	{0: 1, 1: 0, 2: 1, 3: 6, 4: 97}	seq_location_match	19	17245201	17245223	-	Human (GRCh38)					79	59	82
chr5:142662200-142662219_NR3C1_-	TKOv3	NR3C1	nuclear receptor subfamily 3 group C member 1	HGNC:7978	AAAGCCATTGTCAAGAGGGAAGG	998573064	{0: 1, 1: 1, 2: 1, 3: 18, 4: 243}	seq_location_match	5	143282632	143282654	-	Human (GRCh38)					36	59	49
chr5:142693698-142693717_NR3C1_+	TKOv3	NR3C1	nuclear receptor subfamily 3 group C member 1	HGNC:7978	GATGGAGGAGAGCTTACATCTGG	998575763	{0: 1, 1: 0, 2: 1, 3: 4, 4: 126}	seq_location_match	5	143314133	143314155	+	Human (GRCh38)					81	50	41
chr5:142780100-142780119_NR3C1_-	TKOv3	NR3C1	nuclear receptor subfamily 3 group C member 1	HGNC:7978	AAAGTGATGGGAAATGACCTGGG	998582990	{0: 1, 1: 0, 2: 1, 3: 24, 4: 285}	seq_location_match	5	143400532	143400554	-	Human (GRCh38)					58	67	32
chr5:142780341-142780360_NR3C1_+	TKOv3	NR3C1	nuclear receptor subfamily 3 group C member 1	HGNC:7978	CCTGAGCAAGCACACTGCTGGGG	998583019	{0: 1, 1: 0, 2: 0, 3: 10, 4: 197}	seq_location_match	5	143400776	143400798	+	Human (GRCh38)					71	58	54
chr4:149002485-149002504_NR3C2_+	TKOv3	NR3C2	nuclear receptor subfamily 3 group C member 2	HGNC:7979	CAGCGGGCAGTCACTTCCGGTGG	981749590	{0: 1, 1: 0, 2: 0, 3: 5, 4: 69}	seq_location_match	4	148081334	148081356	+	Human (GRCh38)					87	60	77
chr4:149041401-149041420_NR3C2_-	TKOv3	NR3C2	nuclear receptor subfamily 3 group C member 2	HGNC:7979	GCCATGTATGAACTATGCCAGGG	981753908	{0: 1, 1: 0, 2: 1, 3: 5, 4: 86}	seq_location_match	4	148120247	148120269	-	Human (GRCh38)					86	64	41
chr4:149075895-149075914_NR3C2_+	TKOv3	NR3C2	nuclear receptor subfamily 3 group C member 2	HGNC:7979	AACCAGTGCTGTGTTGACCGAGG	981757332	{0: 1, 1: 0, 2: 0, 3: 4, 4: 79}	seq_location_match	4	148154744	148154766	+	Human (GRCh38)					89	63	33
chr4:149356542-149356561_NR3C2_-	TKOv3	NR3C2	nuclear receptor subfamily 3 group C member 2	HGNC:7979	TGAAGGCAGCGGATTCCCAGTGG	981781434	{0: 1, 1: 0, 2: 0, 3: 11, 4: 133}	seq_location_match	4	148435387	148435409	-	Human (GRCh38)					77	67	61
chr12:52448585-52448604_NR4A1_-	TKOv3	NR4A1	nuclear receptor subfamily 4 group A member 1	HGNC:7980	GCTGGGCGAGAAGTGGCCGAAGG	1096499124	{0: 1, 1: 0, 2: 0, 3: 8, 4: 109}	seq_location_match	12	52054798	52054820	-	Human (GRCh38)					87	63	70
chr12:52449849-52449868_NR4A1_+	TKOv3	NR4A1	nuclear receptor subfamily 4 group A member 1	HGNC:7980	GGCTAACAAGGACTGCCCTGTGG	1096499443	{0: 1, 1: 0, 2: 0, 3: 7, 4: 99}	seq_location_match	12	52056065	52056087	+	Human (GRCh38)					77	70	46
chr12:52450279-52450298_NR4A1_+	TKOv3	NR4A1	nuclear receptor subfamily 4 group A member 1	HGNC:7980	TGTCCGAACAGACAGCCTGAAGG	1096499554	{0: 1, 1: 0, 2: 0, 3: 3, 4: 72}	seq_location_match	12	52056495	52056517	+	Human (GRCh38)					79	63	13
chr12:52450957-52450976_NR4A1_-	TKOv3	NR4A1	nuclear receptor subfamily 4 group A member 1	HGNC:7980	GTGACAGCTCAGCAAAGCCAGGG	1096499691	{0: 1, 1: 0, 2: 0, 3: 21, 4: 228}	seq_location_match	12	52057170	52057192	-	Human (GRCh38)					57	63	51
chr2:157182284-157182303_NR4A2_+	TKOv3	NR4A2	nuclear receptor subfamily 4 group A member 2	HGNC:7981	TTGTCAATTATTGCTGGCGGTGG	940638490	{0: 1, 1: 0, 2: 0, 3: 3, 4: 80}	seq_location_match	2	156325772	156325794	+	Human (GRCh38)					90	53	72
chr2:157182726-157182745_NR4A2_+	TKOv3	NR4A2	nuclear receptor subfamily 4 group A member 2	HGNC:7981	GTTGGAGGAGAATTCAACAATGG	940638545	{0: 1, 1: 0, 2: 0, 3: 12, 4: 174}	seq_location_match	2	156326214	156326236	+	Human (GRCh38)					69	65	73
chr2:157184421-157184440_NR4A2_+	TKOv3	NR4A2	nuclear receptor subfamily 4 group A member 2	HGNC:7981	GCACTGATCAGACTCACCGGGGG	940638821	{0: 1, 1: 0, 2: 0, 3: 4, 4: 63}	seq_location_match	2	156327909	156327931	+	Human (GRCh38)					89	74	58
chr2:157186123-157186142_NR4A2_+	TKOv3	NR4A2	nuclear receptor subfamily 4 group A member 2	HGNC:7981	CATCTGGCAACTAGACACCGGGG	940639133	{0: 1, 1: 0, 2: 0, 3: 6, 4: 76}	seq_location_match	2	156329611	156329633	+	Human (GRCh38)					86	78	45
chr9:102590506-102590525_NR4A3_-	TKOv3	NR4A3	nuclear receptor subfamily 4 group A member 3	HGNC:7982	GCTCGAGTAGCCCTCCACGAAGG	1057997019	{0: 1, 1: 0, 2: 0, 3: 0, 4: 29}	seq_location_match	9	99828221	99828243	-	Human (GRCh38)					95	73	51
chr9:102590878-102590897_NR4A3_-	TKOv3	NR4A3	nuclear receptor subfamily 4 group A member 3	HGNC:7982	GAAGAGCGGGAAGCGCGCGCCGG	1057997111	{0: 1, 1: 0, 2: 2, 3: 9, 4: 85}	seq_location_match	9	99828593	99828615	-	Human (GRCh38)					81	47	47
chr9:102595570-102595589_NR4A3_+	TKOv3	NR4A3	nuclear receptor subfamily 4 group A member 3	HGNC:7982	GTACAGATAGTCTGAAAGGGAGG	1057997595	{0: 1, 1: 0, 2: 1, 3: 6, 4: 114}	seq_location_match	9	99833288	99833310	+	Human (GRCh38)					71	68	51
chr9:102626035-102626054_NR4A3_+	TKOv3	NR4A3	nuclear receptor subfamily 4 group A member 3	HGNC:7982	ACTGAGGAAGATCTGCACCCTGG	1058000891	{0: 1, 1: 0, 2: 1, 3: 18, 4: 146}	seq_location_match	9	99863753	99863775	+	Human (GRCh38)					43	54	19
chr9:127255359-127255378_NR5A1_-	TKOv3	NR5A1	nuclear receptor subfamily 5 group A member 1	HGNC:7983	GTTCGACCACATCTACCGCCAGG	1060552718	{0: 1, 1: 0, 2: 0, 3: 0, 4: 27}	seq_location_match	9	124493077	124493099	-	Human (GRCh38)					95	59	34
chr9:127262689-127262708_NR5A1_+	TKOv3	NR5A1	nuclear receptor subfamily 5 group A member 1	HGNC:7983	GGTAGCCAGCCAGTGGCCCGTGG	1060554296	{0: 1, 1: 0, 2: 1, 3: 12, 4: 157}	seq_location_match	9	124500410	124500432	+	Human (GRCh38)					72	53	45
chr9:127265484-127265503_NR5A1_-	TKOv3	NR5A1	nuclear receptor subfamily 5 group A member 1	HGNC:7983	GCAGGGCTTCTTCAAGCGCACGG	1060554895	{0: 1, 1: 0, 2: 0, 3: 14, 4: 101}	seq_location_match	9	124503202	124503224	-	Human (GRCh38)					85	57	64
chr9:127265601-127265620_NR5A1_-	TKOv3	NR5A1	nuclear receptor subfamily 5 group A member 1	HGNC:7983	AAGGTGTCCGGCTACCACTACGG	1060554915	{0: 1, 1: 0, 2: 0, 3: 0, 4: 46}	seq_location_match	9	124503319	124503341	-	Human (GRCh38)					92	62	70
chr1:200008870-200008889_NR5A2_-	TKOv3	NR5A2	nuclear receptor subfamily 5 group A member 2	HGNC:7984	ATGCGATCGAGCCAGTCCCAGGG	919640355	{0: 1, 1: 0, 2: 0, 3: 1, 4: 32}	seq_location_match	1	200039739	200039761	-	Human (GRCh38)					89	61	68
chr1:200017383-200017402_NR5A2_+	TKOv3	NR5A2	nuclear receptor subfamily 5 group A member 2	HGNC:7984	AAAGCCCTCATCCGAGCCAATGG	919641398	{0: 1, 1: 0, 2: 0, 3: 7, 4: 84}	seq_location_match	1	200048255	200048277	+	Human (GRCh38)					86	55	66
chr1:200080413-200080432_NR5A2_+	TKOv3	NR5A2	nuclear receptor subfamily 5 group A member 2	HGNC:7984	AAAGGAAGGATCCATCTTCCTGG	919647627	{0: 1, 1: 0, 2: 1, 3: 26, 4: 260}	seq_location_match	1	200111285	200111307	+	Human (GRCh38)					63	45	25
chr1:200143151-200143170_NR5A2_-	TKOv3	NR5A2	nuclear receptor subfamily 5 group A member 2	HGNC:7984	CATTGTGTAGTCCAGCAGGGCGG	919653438	{0: 1, 1: 0, 2: 1, 3: 17, 4: 118}	seq_location_match	1	200174020	200174042	-	Human (GRCh38)					62	78	63
chr9:127306094-127306113_NR6A1_-	TKOv3	NR6A1	nuclear receptor subfamily 6 group A member 1	HGNC:7985	GGAGGCCGGAATAAGAGCATTGG	1060561054	{0: 1, 1: 0, 2: 1, 3: 7, 4: 113}	seq_location_match	9	124543812	124543834	-	Human (GRCh38)					80	50	52
chr9:127316775-127316794_NR6A1_+	TKOv3	NR6A1	nuclear receptor subfamily 6 group A member 1	HGNC:7985	CATAGTGCAAGCCTGTAGCGCGG	1060562127	{0: 1, 1: 0, 2: 0, 3: 0, 4: 118}	seq_location_match	9	124554496	124554518	+	Human (GRCh38)					88	70	57
chr9:127495595-127495614_NR6A1_-	TKOv3	NR6A1	nuclear receptor subfamily 6 group A member 1	HGNC:7985	GAATTGGCAGAGCTTGACCCAGG	1060579638	{0: 1, 1: 0, 2: 0, 3: 13, 4: 124}	seq_location_match	9	124733313	124733335	-	Human (GRCh38)					74	59	42
chr9:127533370-127533389_NR6A1_-	TKOv3	NR6A1	nuclear receptor subfamily 6 group A member 1	HGNC:7985	GACGAACCGCCGCCTAGCGGAGG	1060583385	{0: 1, 1: 0, 2: 0, 3: 1, 4: 9}	seq_location_match	9	124771088	124771110	-	Human (GRCh38)					98	44	52
chr10:115380365-115380384_NRAP_-	TKOv3	NRAP	nebulin related anchoring protein	HGNC:7988	GGCAGGAGAACTCATTAGCGAGG	1074459060	{0: 1, 1: 0, 2: 1, 3: 10, 4: 77}	seq_location_match	10	113620603	113620625	-	Human (GRCh38)					89	64	33
chr10:115410273-115410292_NRAP_-	TKOv3	NRAP	nebulin related anchoring protein	HGNC:7988	GAGGACTATGAACAACAAAGAGG	1074462431	{0: 1, 1: 0, 2: 1, 3: 17, 4: 210}	seq_location_match	10	113650511	113650533	-	Human (GRCh38)					66	67	47
chr10:115411618-115411637_NRAP_-	TKOv3	NRAP	nebulin related anchoring protein	HGNC:7988	CATCTCCAGGTTCTCCACGGTGG	1074462586	{0: 1, 1: 0, 2: 1, 3: 15, 4: 133}	seq_location_match	10	113651856	113651878	-	Human (GRCh38)					78	73	75
chr10:115422452-115422471_NRAP_-	TKOv3	NRAP	nebulin related anchoring protein	HGNC:7988	AAATGTGAGGACATTTCCAGAGG	1074463654	{0: 1, 1: 0, 2: 0, 3: 35, 4: 347}	seq_location_match	10	113662690	113662712	-	Human (GRCh38)					48	71	61
chr9:140196045-140196064_NRARP_+	TKOv3	NRARP	NOTCH regulated ankyrin repeat protein	HGNC:33843	GCTGGCCGCGTACTTCGCCTTGG	1062596366	{0: 1, 1: 0, 2: 0, 3: 0, 4: 41}	seq_location_match	9	137301593	137301615	+	Human (GRCh38)					95	50	39
chr9:140196046-140196065_NRARP_-	TKOv3	NRARP	NOTCH regulated ankyrin repeat protein	HGNC:33843	AAGGCGAAGTACGCGGCCAGCGG	1062596365	{0: 1, 1: 0, 2: 0, 3: 3, 4: 27}	seq_location_match	9	137301591	137301613	-	Human (GRCh38)					94	57	84
chr9:140196299-140196318_NRARP_-	TKOv3	NRARP	NOTCH regulated ankyrin repeat protein	HGNC:33843	TGTGCGCAAGGGCAACACGCAGG	1062596399	{0: 1, 1: 0, 2: 0, 3: 2, 4: 49}	seq_location_match	9	137301844	137301866	-	Human (GRCh38)					91	60	37
chr9:140196323-140196342_NRARP_-	TKOv3	NRARP	NOTCH regulated ankyrin repeat protein	HGNC:33843	GACGCAGCGCATCTTCCAGGAGG	1062596403	{0: 1, 1: 0, 2: 0, 3: 7, 4: 92}	seq_location_match	9	137301868	137301890	-	Human (GRCh38)					71	65	54
chr1:115252309-115252328_NRAS_-	TKOv3	NRAS	NRAS proto-oncogene, GTPase	HGNC:7989	AGACTCGGATGATGTACCTATGG	913013512	{0: 1, 1: 0, 2: 0, 3: 4, 4: 27}	seq_location_match	1	114709685	114709707	-	Human (GRCh38)					91	56	39
chr1:115256484-115256503_NRAS_-	TKOv3	NRAS	NRAS proto-oncogene, GTPase	HGNC:7989	CAATACATGAGGACAGGCGAAGG	913013945	{0: 1, 1: 0, 2: 1, 3: 9, 4: 89}	seq_location_match	1	114713860	114713882	-	Human (GRCh38)					81	64	42
chr1:115258659-115258678_NRAS_+	TKOv3	NRAS	NRAS proto-oncogene, GTPase	HGNC:7989	ACTGGGCCTCACCTCTATGGTGG	913014139	{0: 1, 1: 0, 2: 0, 3: 5, 4: 105}	seq_location_match	1	114716038	114716060	+	Human (GRCh38)					80	55	44
chr1:115258763-115258782_NRAS_-	TKOv3	NRAS	NRAS proto-oncogene, GTPase	HGNC:7989	AATGACTGAGTACAAACTGGTGG	913014152	{0: 1, 1: 0, 2: 1, 3: 12, 4: 153}	seq_location_match	1	114716139	114716161	-	Human (GRCh38)					72	78	45
chr10:64893253-64893272_NRBF2_-	TKOv3	NRBF2	nuclear receptor binding factor 2	HGNC:19692	TGGGACACTCACCAGGTTGAGGG	1068989176	{0: 1, 1: 0, 2: 1, 3: 8, 4: 142}	seq_location_match	10	63133490	63133512	-	Human (GRCh38)					74	45	45
chr2:27656156-27656175_NRBP1_+	TKOv3	NRBP1	nuclear receptor binding protein 1	HGNC:7993	TCCCAGACAGTACTTAGCAGTGG	927988900	{0: 1, 1: 0, 2: 0, 3: 12, 4: 135}	seq_location_match	2	27433289	27433311	+	Human (GRCh38)					78	66	27
chr2:27656566-27656585_NRBP1_+	TKOv3	NRBP1	nuclear receptor binding protein 1	HGNC:7993	TGACAGTGCATACCTGGCCATGG	927988952	{0: 1, 1: 0, 2: 1, 3: 7, 4: 126}	seq_location_match	2	27433699	27433721	+	Human (GRCh38)					72	58	25
chr2:27659694-27659713_NRBP1_-	TKOv3	NRBP1	nuclear receptor binding protein 1	HGNC:7993	GAAGGCTCACCTCCATACTCTGG	927989387	{0: 1, 1: 0, 2: 0, 3: 4, 4: 85}	seq_location_match	2	27436824	27436846	-	Human (GRCh38)					79	58	38
chr2:27660205-27660224_NRBP1_+	TKOv3	NRBP1	nuclear receptor binding protein 1	HGNC:7993	TTCTAGAAGACCCATTACAGAGG	927989464	{0: 1, 1: 0, 2: 0, 3: 8, 4: 114}	seq_location_match	2	27437338	27437360	+	Human (GRCh38)					81	69	28
chr8:144921925-144921944_NRBP2_-	TKOv3	NRBP2	nuclear receptor binding protein 2	HGNC:19339	AAAGACCAAGAAGAACCACAAGG	1049665175	{0: 1, 1: 0, 2: 2, 3: 28, 4: 426}	seq_location_match	8	143839750	143839772	-	Human (GRCh38)					50	73	32
chr8:144922103-144922122_NRBP2_-	TKOv3	NRBP2	nuclear receptor binding protein 2	HGNC:19339	TACCTCTGAGGCCTGCGCGAGGG	1049665207	{0: 1, 1: 0, 2: 0, 3: 4, 4: 66}	seq_location_match	8	143839928	143839950	-	Human (GRCh38)					93	56	51
chr8:144922356-144922375_NRBP2_-	TKOv3	NRBP2	nuclear receptor binding protein 2	HGNC:19339	TCAGAGCACCTTCCTAGCCATGG	1049665262	{0: 1, 1: 0, 2: 1, 3: 12, 4: 163}	seq_location_match	8	143840181	143840203	-	Human (GRCh38)					71	57	28
chr8:144922919-144922938_NRBP2_-	TKOv3	NRBP2	nuclear receptor binding protein 2	HGNC:19339	GGACGAGAGCGACATCCTGGAGG	1049665426	{0: 1, 1: 0, 2: 0, 3: 5, 4: 71}	seq_location_match	8	143840744	143840766	-	Human (GRCh38)					78	70	40
chr7:107866664-107866683_NRCAM_-	TKOv3	NRCAM	neuronal cell adhesion molecule	HGNC:7994	GAAGCAACCTATTTCTGTGAAGG	1030326602	{0: 1, 1: 2, 2: 0, 3: 19, 4: 183}	seq_location_match	7	108226217	108226239	-	Human (GRCh38)					38	60	34
chr7:107871549-107871568_NRCAM_-	TKOv3	NRCAM	neuronal cell adhesion molecule	HGNC:7994	GAACCAATCACACTTCAAAGTGG	1030327080	{0: 1, 1: 0, 2: 0, 3: 5, 4: 126}	seq_location_match	7	108231102	108231124	-	Human (GRCh38)					73	64	21
chr7:107872822-107872841_NRCAM_-	TKOv3	NRCAM	neuronal cell adhesion molecule	HGNC:7994	GAGTCTATCAGTGTACAGCAAGG	1030327150	{0: 1, 1: 0, 2: 0, 3: 3, 4: 105}	seq_location_match	7	108232375	108232397	-	Human (GRCh38)					77	69	47
chr7:107875057-107875076_NRCAM_+	TKOv3	NRCAM	neuronal cell adhesion molecule	HGNC:7994	TGGATTACAATATTCTCCCGAGG	1030327362	{0: 1, 1: 0, 2: 2, 3: 3, 4: 51}	seq_location_match	7	108234613	108234635	+	Human (GRCh38)					86	65	44
chr1:52263989-52264008_NRD1_+	TKOv3	NRDC	nardilysin convertase	HGNC:7995	TCAGCAGAGACTCAAGGGAAAGG	907097909	{0: 1, 1: 1, 2: 0, 3: 41, 4: 391}	seq_location_match	1	51798317	51798339	+	Human (GRCh38)					39	61	53
chr1:52272503-52272522_NRD1_-	TKOv3	NRDC	nardilysin convertase	HGNC:7995	ATACTCCACAAGGTTGCCTGTGG	907098690	{0: 1, 1: 0, 2: 0, 3: 9, 4: 102}	seq_location_match	1	51806828	51806850	-	Human (GRCh38)					80	67	46
chr1:52302073-52302092_NRD1_-	TKOv3	NRDC	nardilysin convertase	HGNC:7995	TTTGGCAGGATGGCAAGCGGAGG	907101110	{0: 1, 1: 0, 2: 1, 3: 5, 4: 136}	seq_location_match	1	51836398	51836420	-	Human (GRCh38)					85	60	67
chr1:52344015-52344034_NRD1_-	TKOv3	NRDC	nardilysin convertase	HGNC:7995	AATCTGAGGAAGAGGGACGGAGG	907105399	{0: 1, 1: 0, 2: 0, 3: 16, 4: 268}	seq_location_match	1	51878340	51878362	-	Human (GRCh38)					65	57	60
chr14:90769277-90769296_NRDE2_-	TKOv3	NRDE2	NRDE-2, necessary for RNA interference, domain containing	HGNC:20186	GTTCTGGGAGCCCTCCACTCTGG	1120982505	{0: 1, 1: 0, 2: 0, 3: 13, 4: 147}	seq_location_match	14	90302930	90302952	-	Human (GRCh38)					74	52	48
chr14:90770335-90770354_NRDE2_-	TKOv3	NRDE2	NRDE-2, necessary for RNA interference, domain containing	HGNC:20186	GGTGGAGGAGTTTAACAGGAGGG	1120982621	{0: 1, 1: 0, 2: 0, 3: 12, 4: 182}	seq_location_match	14	90303988	90304010	-	Human (GRCh38)					77	66	58
chr14:90778753-90778772_NRDE2_-	TKOv3	NRDE2	NRDE-2, necessary for RNA interference, domain containing	HGNC:20186	GAGTACAAGTCTCTCTACCGAGG	1120983511	{0: 1, 1: 0, 2: 0, 3: 1, 4: 35}	seq_location_match	14	90312406	90312428	-	Human (GRCh38)					96	68	40
chr14:90798205-90798224_NRDE2_-	TKOv3	NRDE2	NRDE-2, necessary for RNA interference, domain containing	HGNC:20186	GGGCTTAGTGAGGCTCCCGATGG	1120985585	{0: 1, 1: 0, 2: 1, 3: 8, 4: 84}	seq_location_match	14	90331858	90331880	-	Human (GRCh38)					88	60	64
chr5:111066652-111066671_NREP_+	TKOv3	NREP	neuronal regeneration related protein	HGNC:16834	CGGAGTTCACTGCTGCCCAGTGG	995400061	{0: 1, 1: 1, 2: 1, 3: 13, 4: 128}	seq_location_match	5	111730955	111730977	+	Human (GRCh38)					33	62	74
chr5:111066725-111066744_NREP_-	TKOv3	NREP	neuronal regeneration related protein	HGNC:16834	GGGAAGACTTCCTGTCCCAAAGG	1021718226	{0: 2, 1: 0, 2: 1, 3: 12, 4: 147}	seq_location_match	7	23480833	23480855	+	Human (GRCh38)					0	62	58
chr5:111071110-111071129_NREP_+	TKOv3	NREP	neuronal regeneration related protein	HGNC:16834	GCATCTAAGGATCTTACCTTAGG	995400473	{0: 1, 1: 0, 2: 0, 3: 3, 4: 77}	seq_location_match	5	111735413	111735435	+	Human (GRCh38)					79	49	39
chr7:129297176-129297195_NRF1_+	TKOv3	NRF1	nuclear respiratory factor 1	HGNC:7996	CTGACAGTAGAACTTCATGGAGG	1032178798	{0: 1, 1: 0, 2: 0, 3: 11, 4: 135}	seq_location_match	7	129657336	129657358	+	Human (GRCh38)					70	78	49
chr7:129311274-129311293_NRF1_-	TKOv3	NRF1	nuclear respiratory factor 1	HGNC:7996	GCAGCAGCGGCCATTCCCACAGG	1032180371	{0: 1, 1: 0, 2: 1, 3: 15, 4: 140}	seq_location_match	7	129671431	129671453	-	Human (GRCh38)					71	45	56
chr7:129317587-129317606_NRF1_-	TKOv3	NRF1	nuclear respiratory factor 1	HGNC:7996	TGACTTACCACATTCTCCAAAGG	1032180988	{0: 1, 1: 0, 2: 1, 3: 12, 4: 128}	seq_location_match	7	129677744	129677766	-	Human (GRCh38)					69	60	45
chr7:129348988-129349007_NRF1_+	TKOv3	NRF1	nuclear respiratory factor 1	HGNC:7996	AAAGCTGCAAGCCCATCTGGTGG	1032184152	{0: 1, 1: 0, 2: 0, 3: 11, 4: 145}	seq_location_match	7	129709148	129709170	+	Human (GRCh38)					72	65	41
chr8:32406307-32406326_NRG1_+	TKOv3	NRG1	neuregulin 1	HGNC:7997	CAAGAAGCCGGAGTCCGCGGCGG	1038963687	{0: 1, 1: 0, 2: 0, 3: 8, 4: 74}	seq_location_match	8	32548789	32548811	+	Human (GRCh38)					86	61	72
chr8:32453410-32453429_NRG1_-	TKOv3	NRG1	neuregulin 1	HGNC:7997	CAGAACTGGTTTCACACCGAAGG	1038967901	{0: 1, 1: 0, 2: 0, 3: 4, 4: 71}	seq_location_match	8	32595889	32595911	-	Human (GRCh38)					92	61	55
chr8:32585485-32585504_NRG1_-	TKOv3	NRG1	neuregulin 1	HGNC:7997	TACAAGATGGCTTGTCCCAGTGG	1038978431	{0: 1, 1: 0, 2: 0, 3: 12, 4: 113}	seq_location_match	8	32727964	32727986	-	Human (GRCh38)					79	58	48
chr8:32611947-32611966_NRG1_-	TKOv3	NRG1	neuregulin 1	HGNC:7997	CATGATGCCGACCACAAGGAGGG	1038980510	{0: 1, 1: 0, 2: 0, 3: 8, 4: 78}	seq_location_match	8	32754426	32754448	-	Human (GRCh38)					78	62	46
chr5:139244715-139244734_NRG2_-	TKOv3	NRG2	neuregulin 2	HGNC:7998	CAGGTGTCAGCAGTTCGCAATGG	998169681	{0: 1, 1: 0, 2: 1, 3: 3, 4: 98}	seq_location_match	5	139865127	139865149	-	Human (GRCh38)					87	66	52
chr5:139260481-139260500_NRG2_-	TKOv3	NRG2	neuregulin 2	HGNC:7998	GCGAGGCCGAGAACATCCTGGGG	998172508	{0: 1, 1: 0, 2: 1, 3: 4, 4: 71}	seq_location_match	5	139880893	139880915	-	Human (GRCh38)					82	69	73
chr5:139267052-139267071_NRG2_-	TKOv3	NRG2	neuregulin 2	HGNC:7998	GAAGAGCCAGACGGGACAGGTGG	998173735	{0: 1, 1: 0, 2: 0, 3: 26, 4: 262}	seq_location_match	5	139887464	139887486	-	Human (GRCh38)					61	57	62
chr5:139422140-139422159_NRG2_-	TKOv3	NRG2	neuregulin 2	HGNC:7998	AAGTGGCCGCTCCGGAGCGGGGG	998192936	{0: 1, 1: 0, 2: 2, 3: 4, 4: 52}	seq_location_match	5	140042552	140042574	-	Human (GRCh38)					82	43	76
chr10:83635665-83635684_NRG3_-	TKOv3	NRG3	neuregulin 3	HGNC:7999	GGTGGACGGGACCGTCGCAGGGG	1071087014	{0: 1, 1: 0, 2: 0, 3: 4, 4: 53}	seq_location_match	10	81875906	81875928	-	Human (GRCh38)					94	62	65
chr10:84118513-84118532_NRG3_-	TKOv3	NRG3	neuregulin 3	HGNC:7999	GAAGTGCTCGGATCGCTCTGTGG	1071128062	{0: 1, 1: 0, 2: 0, 3: 1, 4: 38}	seq_location_match	10	82358754	82358776	-	Human (GRCh38)					95	67	46
chr10:84498360-84498379_NRG3_-	TKOv3	NRG3	neuregulin 3	HGNC:7999	TCGGCAGAAATTGATCACAACGG	1071160360	{0: 1, 1: 0, 2: 1, 3: 10, 4: 97}	seq_location_match	10	82738601	82738623	-	Human (GRCh38)					74	70	65
chr10:84718765-84718784_NRG3_+	TKOv3	NRG3	neuregulin 3	HGNC:7999	TCTCAAAGCATCCAGCACAATGG	1071178797	{0: 1, 1: 0, 2: 0, 3: 16, 4: 190}	seq_location_match	10	82959009	82959031	+	Human (GRCh38)					49	68	42
chr15:76248258-76248277_NRG4_+	TKOv3	NRG4	neuregulin 4	HGNC:29862	TTTGAGTTTACTCACTGTGGTGG	1129493730	{0: 1, 1: 0, 2: 1, 3: 9, 4: 184}	seq_location_match	15	75955917	75955939	+	Human (GRCh38)					63	58	41
chr15:76248306-76248325_NRG4_-	TKOv3	NRG4	neuregulin 4	HGNC:29862	AGTCCAGTATGATATCAACCTGG	1129493735	{0: 1, 1: 0, 2: 0, 3: 5, 4: 84}	seq_location_match	15	75955962	75955984	-	Human (GRCh38)					86	69	16
chr15:76254248-76254267_NRG4_+	TKOv3	NRG4	neuregulin 4	HGNC:29862	TAGTTTGGATGCTGGAGCCTGGG	1129494214	{0: 1, 1: 0, 2: 0, 3: 10, 4: 162}	seq_location_match	15	75961907	75961929	+	Human (GRCh38)					66	46	68
chr15:76301619-76301638_NRG4_-	TKOv3	NRG4	neuregulin 4	HGNC:29862	CTAGATCACGAAGAGCCCTGTGG	1129498333	{0: 1, 1: 0, 2: 0, 3: 1, 4: 105}	seq_location_match	15	76009275	76009297	-	Human (GRCh38)					79	74	48
chr11:124615425-124615444_NRGN_+	TKOv3	NRGN	neurogranin	HGNC:8000	CGACATTCTAGACATCCCGCTGG	1090186973	{0: 1, 1: 0, 2: 0, 3: 2, 4: 24}	seq_location_match	11	124745529	124745551	+	Human (GRCh38)					95	64	9
chr11:124615444-124615463_NRGN_-	TKOv3	NRGN	neurogranin	HGNC:8000	TTGGCGCCGGGATCGTCCAGCGG	1090186976	{0: 1, 1: 0, 2: 0, 3: 1, 4: 28}	seq_location_match	11	124745545	124745567	-	Human (GRCh38)					96	61	80
chr11:124615516-124615535_NRGN_+	TKOv3	NRGN	neurogranin	HGNC:8000	AAGATAAAGAGCGGAGAGCGCGG	1090186993	{0: 1, 1: 0, 2: 0, 3: 19, 4: 163}	seq_location_match	11	124745620	124745642	+	Human (GRCh38)					74	53	66
chr11:124615608-124615627_NRGN_-	TKOv3	NRGN	neurogranin	HGNC:8000	ACCTGGCCTAGTCTCCGCTGGGG	1090187029	{0: 1, 1: 0, 2: 0, 3: 4, 4: 89}	seq_location_match	11	124745709	124745731	-	Human (GRCh38)					83	70	64
chr21:16338426-16338445_NRIP1_-	TKOv3	NRIP1	nuclear receptor interacting protein 1	HGNC:8001	AACCAACAGGTCCTGAACCAGGG	1176944771	{0: 1, 1: 0, 2: 0, 3: 13, 4: 133}	seq_location_match	21	14966102	14966124	-	Human (GRCh38)					75	66	40
chr21:16339116-16339135_NRIP1_+	TKOv3	NRIP1	nuclear receptor interacting protein 1	HGNC:8001	GGATTGAGTGAAGTTATCCAGGG	1176944830	{0: 1, 1: 0, 2: 1, 3: 18, 4: 181}	seq_location_match	21	14966795	14966817	+	Human (GRCh38)					66	63	39
chr21:16339447-16339466_NRIP1_+	TKOv3	NRIP1	nuclear receptor interacting protein 1	HGNC:8001	GAAGAAGGAATGATACCCATTGG	1176944853	{0: 1, 1: 0, 2: 0, 3: 28, 4: 210}	seq_location_match	21	14967126	14967148	+	Human (GRCh38)					71	57	63
chr21:16339795-16339814_NRIP1_+	TKOv3	NRIP1	nuclear receptor interacting protein 1	HGNC:8001	AATCTTGCAGCACATGACAACGG	1176944883	{0: 1, 1: 0, 2: 1, 3: 32, 4: 296}	seq_location_match	21	14967474	14967496	+	Human (GRCh38)					61	72	46
chr12:2936799-2936818_NRIP2_+	TKOv3	NRIP2	nuclear receptor interacting protein 2	HGNC:23078	AAAGCAGAGTCTGCAGGCCCAGG	1091723139	{0: 1, 1: 0, 2: 1, 3: 34, 4: 335}	seq_location_match	12	2827633	2827655	+	Human (GRCh38)
chr12:2939993-2940012_NRIP2_-	TKOv3	NRIP2	nuclear receptor interacting protein 2	HGNC:23078	GATCCAAAGACGCCTGGTGGAGG	1091723628	{0: 1, 1: 0, 2: 0, 3: 3, 4: 80}	seq_location_match	12	2830824	2830846	-	Human (GRCh38)					84	54	53
chr12:2944104-2944123_NRIP2_+	TKOv3	NRIP2	nuclear receptor interacting protein 2	HGNC:23078	AACAGGAGGGTCTCCACGGGAGG	1091724326	{0: 1, 1: 0, 2: 0, 3: 8, 4: 96}	seq_location_match	12	2834938	2834960	+	Human (GRCh38)					81	54	74
chr12:2944105-2944124_NRIP2_+	TKOv3	NRIP2	nuclear receptor interacting protein 2	HGNC:23078	ACAGGAGGGTCTCCACGGGAGGG	1091724327	{0: 1, 1: 0, 2: 0, 3: 9, 4: 138}	seq_location_match	12	2834939	2834961	+	Human (GRCh38)					81	60	73
chr11:9007297-9007316_NRIP3_-	TKOv3	NRIP3	nuclear receptor interacting protein 3	HGNC:1167	TGAGCACCTAGTGATCACACTGG	1078178092	{0: 1, 1: 0, 2: 1, 3: 6, 4: 107}	seq_location_match	11	8985747	8985769	-	Human (GRCh38)					79	71	33
chr11:9009133-9009152_NRIP3_+	TKOv3	NRIP3	nuclear receptor interacting protein 3	HGNC:1167	TAGGCAGCCTGTGTCAACCAAGG	1078178303	{0: 1, 1: 0, 2: 0, 3: 13, 4: 124}	seq_location_match	11	8987586	8987608	+	Human (GRCh38)					71	66	61
chr11:9009744-9009763_NRIP3_+	TKOv3	NRIP3	nuclear receptor interacting protein 3	HGNC:1167	TTAGAGGCCCAAGGGACACGGGG	1078178378	{0: 1, 1: 0, 2: 0, 3: 5, 4: 71}	seq_location_match	11	8988197	8988219	+	Human (GRCh38)					82	68	48
chr11:9025428-9025447_NRIP3_-	TKOv3	NRIP3	nuclear receptor interacting protein 3	HGNC:1167	CAAGGAGACCGACATGCGGGAGG	1078180038	{0: 1, 1: 0, 2: 0, 3: 1, 4: 71}	seq_location_match	11	9003878	9003900	-	Human (GRCh38)					89	59	64
chrX:105066833-105066852_NRK_+	TKOv3	NRK	Nik related kinase	HGNC:25391	GAAGCCATGGCGGGACCTGGGGG	1195520444	{0: 1, 1: 0, 2: 0, 3: 23, 4: 284}	seq_location_match	X	105822840	105822862	+	Human (GRCh38)					61	48	71
chrX:105149278-105149297_NRK_-	TKOv3	NRK	Nik related kinase	HGNC:25391	ATAACGAAGAGAGCTTCCAAGGG	1195527227	{0: 1, 1: 0, 2: 1, 3: 10, 4: 121}	seq_location_match	X	105905282	105905304	-	Human (GRCh38)					75	66	53
chrX:105153209-105153228_NRK_+	TKOv3	NRK	Nik related kinase	HGNC:25391	GTACCCGAACAACAAAGGCAGGG	1195527552	{0: 1, 1: 0, 2: 0, 3: 3, 4: 86}	seq_location_match	X	105909217	105909239	+	Human (GRCh38)					76	69	27
chrX:105165974-105165993_NRK_+	TKOv3	NRK	Nik related kinase	HGNC:25391	AAAGTCCTGTGACTGGAAGGAGG	1195528455	{0: 1, 1: 0, 2: 0, 3: 25, 4: 289}	seq_location_match	X	105921982	105922004	+	Human (GRCh38)					53	63	56
chr14:24550438-24550457_NRL_+	TKOv3	NRL	neural retina leucine zipper	HGNC:8002	GAACGGCTCAGAGGAAGAGGTGG	1114618485	{0: 1, 1: 0, 2: 3, 3: 18, 4: 342}	seq_location_match	14	24081229	24081251	+	Human (GRCh38)					0	59	53
chr14:24550712-24550731_NRL_-	TKOv3	NRL	neural retina leucine zipper	HGNC:8002	GGGAGCTAAACCGGCAGCTGCGG	1114618546	{0: 1, 1: 0, 2: 0, 3: 10, 4: 112}	seq_location_match	14	24081500	24081522	-	Human (GRCh38)					0	49	61
chr14:24551937-24551956_NRL_+	TKOv3	NRL	neural retina leucine zipper	HGNC:8002	AGCCCAGTGAGGCTGTAGGGGGG	1114618850	{0: 1, 1: 0, 2: 1, 3: 28, 4: 285}	seq_location_match	14	24082728	24082750	+	Human (GRCh38)					0	58	56
chr14:24551972-24551991_NRL_-	TKOv3	NRL	neural retina leucine zipper	HGNC:8002	GTAAAGCGGGAACCCTCTGAGGG	1114618858	{0: 1, 1: 0, 2: 0, 3: 2, 4: 64}	seq_location_match	14	24082760	24082782	-	Human (GRCh38)					0	62	46
chr6:30656617-30656636_NRM_+	TKOv3	NRM	nurim	HGNC:8003	GCAGCTCCACACACACTGGGTGG	1005960291	{0: 1, 1: 0, 2: 0, 3: 14, 4: 173}	seq_location_match	6	30688840	30688862	+	Human (GRCh38)					68	68	48
chr6:30657137-30657156_NRM_+	TKOv3	NRM	nurim	HGNC:8003	GCAGAGGAGCGGCACCCAGGTGG	1005960394	{0: 1, 1: 0, 2: 0, 3: 27, 4: 279}	seq_location_match	6	30689360	30689382	+	Human (GRCh38)					52	63	64
chr6:30657916-30657935_NRM_-	TKOv3	NRM	nurim	HGNC:8003	TGTTGGGCAGCACAGCCTCATGG	1005960544	{0: 1, 1: 0, 2: 2, 3: 15, 4: 218}	seq_location_match	6	30690136	30690158	-	Human (GRCh38)					58	60	34
chr6:30658668-30658687_NRM_+	TKOv3	NRM	nurim	HGNC:8003	AAAGCGCACGAACTCCACTCCGG	1005960692	{0: 1, 1: 0, 2: 0, 3: 1, 4: 36}	seq_location_match	6	30690891	30690913	+	Human (GRCh38)					90	66	65
chr6:6002625-6002644_NRN1_-	TKOv3	NRN1	neuritin 1	HGNC:17972	AGCATGGCCAACTACCCGCAGGG	1003426638	{0: 1, 1: 0, 2: 0, 3: 3, 4: 52}	seq_location_match	6	6002389	6002411	-	Human (GRCh38)					93	66	55
chr6:6002626-6002645_NRN1_-	TKOv3	NRN1	neuritin 1	HGNC:17972	CAGCATGGCCAACTACCCGCAGG	1003426639	{0: 1, 1: 0, 2: 0, 3: 11, 4: 53}	seq_location_match	6	6002390	6002412	-	Human (GRCh38)					92	53	47
chr6:6002704-6002723_NRN1_-	TKOv3	NRN1	neuritin 1	HGNC:17972	GGTGCAGGCCGTGAGAGCAGCGG	1003426649	{0: 1, 1: 0, 2: 2, 3: 17, 4: 237}	seq_location_match	6	6002468	6002490	-	Human (GRCh38)					56	59	64
chr6:6006922-6006941_NRN1_+	TKOv3	NRN1	neuritin 1	HGNC:17972	ACTTACCTATTTGCACCGCGAGG	1003427370	{0: 1, 1: 0, 2: 0, 3: 1, 4: 21}	seq_location_match	6	6006689	6006711	+	Human (GRCh38)					97	73	45
chr16:67919906-67919925_NRN1L_-	TKOv3	NRN1L	neuritin 1 like	HGNC:29811	ACAGCCTGACAGGACCTGAGAGG	1139583388	{0: 1, 1: 0, 2: 1, 3: 9, 4: 161}	seq_location_match	16	67886000	67886022	-	Human (GRCh38)					72	68	61
chr16:67919955-67919974_NRN1L_+	TKOv3	NRN1L	neuritin 1 like	HGNC:29811	ACTACAGCAAGAAGCTCGCCAGG	1139583396	{0: 1, 1: 0, 2: 0, 3: 0, 4: 60}	seq_location_match	16	67886052	67886074	+	Human (GRCh38)					91	53	17
chr16:67920017-67920036_NRN1L_-	TKOv3	NRN1L	neuritin 1 like	HGNC:29811	GCGCTCCCGAACATGCACCGGGG	1139583408	{0: 1, 1: 0, 2: 0, 3: 1, 4: 16}	seq_location_match	16	67886111	67886133	-	Human (GRCh38)					97	72	68
chr16:67920144-67920163_NRN1L_-	TKOv3	NRN1L	neuritin 1 like	HGNC:29811	GCTAGGCCAGAGGCCTCAGGAGG	1139583438	{0: 1, 1: 0, 2: 0, 3: 39, 4: 343}	seq_location_match	16	67886238	67886260	-	Human (GRCh38)					30	64	74
chr10:33515103-33515122_NRP1_-	TKOv3	NRP1	neuropilin 1	HGNC:8004	GATCGACGTTAGCTCCAACGGGG	1066209870	{0: 1, 1: 0, 2: 0, 3: 1, 4: 4}	seq_location_match	10	33226172	33226194	-	Human (GRCh38)					99	79	64
chr10:33542982-33543001_NRP1_-	TKOv3	NRP1	neuropilin 1	HGNC:8004	GAATGGGTGGACTCCCGGAGAGG	1066212553	{0: 1, 1: 0, 2: 0, 3: 3, 4: 81}	seq_location_match	10	33254051	33254073	-	Human (GRCh38)					86	72	77
chr10:33545246-33545265_NRP1_-	TKOv3	NRP1	neuropilin 1	HGNC:8004	TTGCAGAGCAGTGTCTCAGAAGG	1066212773	{0: 1, 1: 0, 2: 0, 3: 23, 4: 283}	seq_location_match	10	33256315	33256337	-	Human (GRCh38)					47	61	58
chr10:33552627-33552646_NRP1_-	TKOv3	NRP1	neuropilin 1	HGNC:8004	CCTGACTCAAATCCTCCAGGGGG	1066213511	{0: 1, 1: 0, 2: 0, 3: 17, 4: 169}	seq_location_match	10	33263696	33263718	-	Human (GRCh38)					59	71	44
chr2:206562273-206562292_NRP2_-	TKOv3	NRP2	neuropilin 2	HGNC:8005	TTCAAACGACCTCCGCACGGTGG	945035065	{0: 1, 1: 0, 2: 0, 3: 1, 4: 23}	seq_location_match	2	205697546	205697568	-	Human (GRCh38)					97	69	42
chr2:206581012-206581031_NRP2_-	TKOv3	NRP2	neuropilin 2	HGNC:8005	GATGTAGAGCATGGAGCCCGAGG	945037445	{0: 1, 1: 0, 2: 0, 3: 11, 4: 122}	seq_location_match	2	205716285	205716307	-	Human (GRCh38)					76	64	68
chr2:206587356-206587375_NRP2_+	TKOv3	NRP2	neuropilin 2	HGNC:8005	GGAGCATGACCCTTTGCAGGTGG	945038243	{0: 1, 1: 0, 2: 1, 3: 10, 4: 142}	seq_location_match	2	205722632	205722654	+	Human (GRCh38)					74	58	48
chr2:206588588-206588607_NRP2_+	TKOv3	NRP2	neuropilin 2	HGNC:8005	CTTTCACACGGACATGGCGGTGG	945038375	{0: 1, 1: 0, 2: 0, 3: 2, 4: 58}	seq_location_match	2	205723864	205723886	+	Human (GRCh38)					91	54	47
chr3:196386931-196386950_NRROS_+	TKOv3	NRROS	negative regulator of reactive oxygen species	HGNC:24613	GTCAGGAAACGCCCTGACGGAGG	968189887	{0: 1, 1: 0, 2: 0, 3: 7, 4: 54}	seq_location_match	3	196660060	196660082	+	Human (GRCh38)					87	65	48
chr3:196387383-196387402_NRROS_+	TKOv3	NRROS	negative regulator of reactive oxygen species	HGNC:24613	TGTACAACACCTCGTCGCCGAGG	968189969	{0: 1, 1: 0, 2: 0, 3: 1, 4: 17}	seq_location_match	3	196660512	196660534	+	Human (GRCh38)					98	65	15
chr3:196387468-196387487_NRROS_-	TKOv3	NRROS	negative regulator of reactive oxygen species	HGNC:24613	TGGAGGAGAATTCTTCCCAGAGG	968189986	{0: 1, 1: 0, 2: 1, 3: 17, 4: 222}	seq_location_match	3	196660594	196660616	-	Human (GRCh38)					55	72	75
chr3:196388583-196388602_NRROS_-	TKOv3	NRROS	negative regulator of reactive oxygen species	HGNC:24613	ACAGCCAGGTCAGTAAACGGAGG	968190219	{0: 1, 1: 0, 2: 1, 3: 2, 4: 80}	seq_location_match	3	196661709	196661731	-	Human (GRCh38)					91	76	56
chr6:24134607-24134626_NRSN1_+	TKOv3	NRSN1	neurensin 1	HGNC:17881	GAGGGTGGTTACCAGCGCTATGG	1005268099	{0: 1, 1: 0, 2: 1, 3: 9, 4: 130}	seq_location_match	6	24134379	24134401	+	Human (GRCh38)					81	54	75
chr6:24134621-24134640_NRSN1_-	TKOv3	NRSN1	neurensin 1	HGNC:17881	AGGACCGGACTCCATAGCGCTGG	1005268101	{0: 1, 1: 0, 2: 0, 3: 4, 4: 43}	seq_location_match	6	24134390	24134412	-	Human (GRCh38)					96	63	32
chr6:24145960-24145979_NRSN1_+	TKOv3	NRSN1	neurensin 1	HGNC:17881	TTGGAGGCACGTCCATGGCAGGG	1005269230	{0: 1, 1: 0, 2: 2, 3: 3, 4: 115}	seq_location_match	6	24145732	24145754	+	Human (GRCh38)					78	58	66
chr6:24145975-24145994_NRSN1_-	TKOv3	NRSN1	neurensin 1	HGNC:17881	CATCAGCAGGCACCCTGCCATGG	1005269231	{0: 1, 1: 1, 2: 0, 3: 37, 4: 226}	seq_location_match	6	24145744	24145766	-	Human (GRCh38)					35	54	36
chr20:330332-330351_NRSN2_-	TKOv3	NRSN2	neurensin 2	HGNC:16229	ACTTGCCATCCTCCACGCTGGGG	1168761055	{0: 1, 1: 0, 2: 0, 3: 11, 4: 107}	seq_location_match	20	349685	349707	-	Human (GRCh38)					75	66	39
chr20:330422-330441_NRSN2_-	TKOv3	NRSN2	neurensin 2	HGNC:16229	ACAGGACCGGAGGTCCCTCAGGG	1168761071	{0: 1, 1: 0, 2: 0, 3: 5, 4: 97}	seq_location_match	20	349775	349797	-	Human (GRCh38)					81	59	68
chr20:333890-333909_NRSN2_+	TKOv3	NRSN2	neurensin 2	HGNC:16229	GGTGTGGCGGCTCTGACCACTGG	1168761521	{0: 1, 1: 0, 2: 0, 3: 14, 4: 121}	seq_location_match	20	353246	353268	+	Human (GRCh38)					73	42	64
chr20:334233-334252_NRSN2_-	TKOv3	NRSN2	neurensin 2	HGNC:16229	CTGCACAGAAGATTGCCCAAAGG	1168761592	{0: 1, 1: 0, 2: 2, 3: 17, 4: 114}	seq_location_match	20	353586	353608	-	Human (GRCh38)					82	68	49
chr19:5824166-5824185_NRTN_+	TKOv3	NRTN	neurturin	HGNC:8007	GCAGGCTGAGGATGCAGCGCTGG	1161706406	{0: 1, 1: 0, 2: 0, 3: 44, 4: 386}	seq_location_match	19	5824155	5824177	+	Human (GRCh38)					64	44	39
chr19:5824202-5824221_NRTN_-	TKOv3	NRTN	neurturin	HGNC:8007	GCTGCAGAGCACTGAGGCCAAGG	1161706411	{0: 1, 1: 0, 2: 2, 3: 55, 4: 401}	seq_location_match	19	5824188	5824210	-	Human (GRCh38)					42	49	50
chr19:5827797-5827816_NRTN_+	TKOv3	NRTN	neurturin	HGNC:8007	GCTGCGCGAGCTGACGCCCTGGG	1161707212	{0: 1, 1: 0, 2: 0, 3: 4, 4: 58}	seq_location_match	19	5827786	5827808	+	Human (GRCh38)					92	37	84
chr19:5828177-5828196_NRTN_-	TKOv3	NRTN	neurturin	HGNC:8007	AGTGAGGTAGGGTCACACGCAGG	1161707287	{0: 1, 1: 0, 2: 0, 3: 2, 4: 111}	seq_location_match	19	5828163	5828185	-	Human (GRCh38)					84	72	48
chr2:50847305-50847324_NRXN1_-	TKOv3	NRXN1	neurexin 1	HGNC:8008	TAGGTGACAATATCAGTGGATGG	930380344	{0: 1, 1: 0, 2: 1, 3: 12, 4: 121}	seq_location_match	2	50620164	50620186	-	Human (GRCh38)					67	55	40
chr2:50850615-50850634_NRXN1_-	TKOv3	NRXN1	neurexin 1	HGNC:8008	AATGGACTGATGCTTCACACTGG	930380653	{0: 1, 1: 0, 2: 0, 3: 7, 4: 114}	seq_location_match	2	50623474	50623496	-	Human (GRCh38)					80	56	36
chr2:51153075-51153094_NRXN1_-	TKOv3	NRXN1	neurexin 1	HGNC:8008	GAAGACAACAATGTGGAAGGTGG	930403644	{0: 1, 1: 0, 2: 2, 3: 30, 4: 316}	seq_location_match	2	50925934	50925956	-	Human (GRCh38)					53	58	59
chr2:51254777-51254796_NRXN1_-	TKOv3	NRXN1	neurexin 1	HGNC:8008	GATGAGCCGCCCAACAGCGGCGG	930411109	{0: 1, 1: 0, 2: 0, 3: 7, 4: 43}	seq_location_match	2	51027636	51027658	-	Human (GRCh38)					93	55	62
chr11:64436064-64436083_NRXN2_-	TKOv3	NRXN2	neurexin 2	HGNC:8009	TGGACAGGTGACCATCTCGGTGG	1083733843	{0: 1, 1: 0, 2: 0, 3: 6, 4: 63}	seq_location_match	11	64668589	64668611	-	Human (GRCh38)
chr11:64453195-64453214_NRXN2_+	TKOv3	NRXN2	neurexin 2	HGNC:8009	CCTCGAAGGCACCTGAGCCTAGG	1083736729	{0: 1, 1: 0, 2: 1, 3: 7, 4: 166}	seq_location_match	11	64685723	64685745	+	Human (GRCh38)					63	54	43
chr11:64457928-64457947_NRXN2_-	TKOv3	NRXN2	neurexin 2	HGNC:8009	AGGGTCCTTACTGTTCTCCGAGG	1083737573	{0: 1, 1: 0, 2: 1, 3: 5, 4: 71}	seq_location_match	11	64690453	64690475	-	Human (GRCh38)					84	63	47
chr11:64480853-64480872_NRXN2_-	TKOv3	NRXN2	neurexin 2	HGNC:8009	GCTGCAGCTGGACACGCCGGTGG	1083741404	{0: 1, 1: 0, 2: 0, 3: 17, 4: 152}	seq_location_match	11	64713378	64713400	-	Human (GRCh38)					85	61	78
chr14:79175860-79175879_NRXN3_+	TKOv3	NRXN3	neurexin 3	HGNC:8010	TTTGCCGTGGAACTCCTCGATGG	1119947417	{0: 1, 1: 0, 2: 0, 3: 5, 4: 36}	seq_location_match	14	78709517	78709539	+	Human (GRCh38)					91	60	60
chr14:79181391-79181410_NRXN3_-	TKOv3	NRXN3	neurexin 3	HGNC:8010	ACACAGCATTATTCTTGCAGGGG	1119948001	{0: 1, 1: 0, 2: 0, 3: 8, 4: 163}	seq_location_match	14	78715045	78715067	-	Human (GRCh38)					76	69	38
chr14:79269997-79270016_NRXN3_+	TKOv3	NRXN3	neurexin 3	HGNC:8010	CATGAAGATCATCATGCCCATGG	1119956471	{0: 1, 1: 0, 2: 0, 3: 7, 4: 146}	seq_location_match	14	78803654	78803676	+	Human (GRCh38)					75	63	41
chr14:79432629-79432648_NRXN3_-	TKOv3	NRXN3	neurexin 3	HGNC:8010	GGAGGTGTAAGCCTGAAGAGTGG	1119970647	{0: 1, 1: 0, 2: 1, 3: 11, 4: 182}	seq_location_match	14	78966283	78966305	-	Human (GRCh38)					67	68	58
chr5:176562318-176562337_NSD1_-	TKOv3	NSD1	nuclear receptor binding SET domain protein 1	HGNC:14234	AAATCCTGTAGTCTCCGCAGTGG	1002140650	{0: 1, 1: 0, 2: 0, 3: 5, 4: 69}	seq_location_match	5	177135314	177135336	-	Human (GRCh38)					90	67	57
chr5:176631137-176631156_NSD1_+	TKOv3	NSD1	nuclear receptor binding SET domain protein 1	HGNC:14234	CTATCGGCAGTACTACGTGGAGG	1002148260	{0: 1, 1: 0, 2: 0, 3: 1, 4: 15}	seq_location_match	5	177204136	177204158	+	Human (GRCh38)					98	71	54
chr5:176636956-176636975_NSD1_+	TKOv3	NSD1	nuclear receptor binding SET domain protein 1	HGNC:14234	AAGCACATAAAGATGAACGGAGG	1002148885	{0: 1, 1: 0, 2: 2, 3: 8, 4: 160}	seq_location_match	5	177209955	177209977	+	Human (GRCh38)					75	73	50
chr5:176665256-176665275_NSD1_+	TKOv3	NSD1	nuclear receptor binding SET domain protein 1	HGNC:14234	GAGGAAAGCCTTCTAGCCCGAGG	1002151673	{0: 1, 1: 0, 2: 0, 3: 10, 4: 119}	seq_location_match	5	177238255	177238277	+	Human (GRCh38)					85	65	70
chr4:1902476-1902495_WHSC1_-	TKOv3	NSD2	nuclear receptor binding SET domain protein 2	HGNC:12766	GCAGCTCGGAGTCTTCCCGTTGG	968678668	{0: 1, 1: 0, 2: 0, 3: 4, 4: 56}	seq_location_match	4	1900746	1900768	-	Human (GRCh38)					90	62	56
chr4:1905955-1905974_WHSC1_+	TKOv3	NSD2	nuclear receptor binding SET domain protein 2	HGNC:12766	AAAGAGTCTTGTCCAAACACTGG	968679137	{0: 1, 1: 0, 2: 2, 3: 11, 4: 170}	seq_location_match	4	1904228	1904250	+	Human (GRCh38)					67	58	35
chr4:1920124-1920143_WHSC1_+	TKOv3	NSD2	nuclear receptor binding SET domain protein 2	HGNC:12766	TTCCCATGAAGAGAAGGCGGAGG	968680842	{0: 1, 1: 0, 2: 1, 3: 19, 4: 171}	seq_location_match	4	1918397	1918419	+	Human (GRCh38)					74	59	55
chr4:1936968-1936987_WHSC1_+	TKOv3	NSD2	nuclear receptor binding SET domain protein 2	HGNC:12766	GGACAAGCACAGTCTTCGGAAGG	968683087	{0: 1, 1: 0, 2: 2, 3: 97, 4: 1413}	seq_location_match	4	1935241	1935263	+	Human (GRCh38)					49	67	31
chr8:38184271-38184290_WHSC1L1_+	TKOv3	NSD3	nuclear receptor binding SET domain protein 3	HGNC:12767	GGAGATGATACACTCTGCGTTGG	1039537118	{0: 1, 1: 0, 2: 0, 3: 3, 4: 55}	seq_location_match	8	38326753	38326775	+	Human (GRCh38)					92	59	28
chr8:38187121-38187140_WHSC1L1_-	TKOv3	NSD3	nuclear receptor binding SET domain protein 3	HGNC:12767	AAATTCGGAGACATAGCCAGAGG	1039537394	{0: 1, 1: 0, 2: 0, 3: 8, 4: 111}	seq_location_match	8	38329600	38329622	-	Human (GRCh38)					80	73	72
chr8:38196114-38196133_WHSC1L1_-	TKOv3	NSD3	nuclear receptor binding SET domain protein 3	HGNC:12767	TCACCTAGAGACCAAATGAGAGG	1039538170	{0: 1, 1: 0, 2: 3, 3: 6, 4: 110}	seq_location_match	8	38338593	38338615	-	Human (GRCh38)					70	61	34
chr8:38205526-38205545_WHSC1L1_-	TKOv3	NSD3	nuclear receptor binding SET domain protein 3	HGNC:12767	TATGAAGCTACTTTGCAGCAAGG	1039539104	{0: 1, 1: 0, 2: 0, 3: 13, 4: 145}	seq_location_match	8	38348005	38348027	-	Human (GRCh38)					68	67	32
chrX:152018930-152018949_NSDHL_-	TKOv3	NSDHL	NAD(P) dependent steroid dehydrogenase-like	HGNC:13398	ACCCAGAAAGAACCGCACCTGGG	1199969686	{0: 1, 1: 0, 2: 0, 3: 7, 4: 87}	seq_location_match	X	152850383	152850405	-	Human (GRCh38)					89	63	26
chrX:152031165-152031184_NSDHL_-	TKOv3	NSDHL	NAD(P) dependent steroid dehydrogenase-like	HGNC:13398	GACGCCCTCAAAGATGACACTGG	1199971128	{0: 1, 1: 0, 2: 0, 3: 6, 4: 56}	seq_location_match	X	152862618	152862640	-	Human (GRCh38)					72	69	34
chrX:152036144-152036163_NSDHL_-	TKOv3	NSDHL	NAD(P) dependent steroid dehydrogenase-like	HGNC:13398	ATGGACCACGTTCTCCACAAAGG	1199971917	{0: 1, 1: 0, 2: 0, 3: 7, 4: 86}	seq_location_match	X	152867597	152867619	-	Human (GRCh38)					82	68	74
chrX:152037453-152037472_NSDHL_-	TKOv3	NSDHL	NAD(P) dependent steroid dehydrogenase-like	HGNC:13398	TCACCAGCAGGGATAGCAGGAGG	1199972120	{0: 1, 1: 0, 2: 0, 3: 28, 4: 186}	seq_location_match	X	152868906	152868928	-	Human (GRCh38)					69	59	51
chr17:44704024-44704043_NSF_+	TKOv3	NSF	N-ethylmaleimide sensitive factor, vesicle fusing ATPase	HGNC:8016	ACTGAAGACACATCCATCGGTGG	1148309744	{0: 2, 1: 0, 2: 0, 3: 7, 4: 49}	seq_location_match	17	46626658	46626680	+	Human (GRCh38)					48	69	50
chr17:44714793-44714812_NSF_-	TKOv3	NSF	N-ethylmaleimide sensitive factor, vesicle fusing ATPase	HGNC:8016	CTGCAGGAAATCAATCTCGATGG	1148310769	{0: 2, 1: 0, 2: 0, 3: 10, 4: 83}	seq_location_match	17	46637424	46637446	-	Human (GRCh38)					47	61	42
chr17:44751818-44751837_NSF_-	TKOv3	NSF	N-ethylmaleimide sensitive factor, vesicle fusing ATPase	HGNC:8016	AGAGTCTTACCACAACCTGGGGG	1148291647	{0: 2, 1: 0, 2: 0, 3: 6, 4: 83}	seq_location_match	17	46456742	46456764	-	Human (GRCh38)					45	77	33
chr17:44770263-44770282_NSF_+	TKOv3	NSF	N-ethylmaleimide sensitive factor, vesicle fusing ATPase	HGNC:8016	TAATAGCTTGGTGCTAACAGTGG	1148315393	{0: 2, 1: 0, 2: 1, 3: 1, 4: 77}	seq_location_match	17	46692897	46692919	+	Human (GRCh38)					45	61	63
chr20:1434925-1434944_NSFL1C_-	TKOv3	NSFL1C	NSFL1 cofactor	HGNC:15912	GCAGGAGGTGGCTACCGCCTTGG	1168911821	{0: 1, 1: 0, 2: 0, 3: 8, 4: 141}	seq_location_match	20	1454277	1454299	-	Human (GRCh38)					89	38	70
chr20:1435634-1435653_NSFL1C_-	TKOv3	NSFL1C	NSFL1 cofactor	HGNC:15912	GAGCGAGTGACCAAGAGCCCTGG	1168911902	{0: 1, 1: 0, 2: 1, 3: 10, 4: 130}	seq_location_match	20	1454986	1455008	-	Human (GRCh38)					68	52	43
chr20:1444958-1444977_NSFL1C_+	TKOv3	NSFL1C	NSFL1 cofactor	HGNC:15912	TGAAGCTGGCCCTTACCTGGGGG	1168912919	{0: 1, 1: 0, 2: 2, 3: 16, 4: 136}	seq_location_match	20	1464313	1464335	+	Human (GRCh38)					73	67	59
chr20:1447451-1447470_NSFL1C_-	TKOv3	NSFL1C	NSFL1 cofactor	HGNC:15912	GATGGCGGCGGAGCGACAGGAGG	1168913249	{0: 1, 1: 0, 2: 1, 3: 11, 4: 116}	seq_location_match	20	1466803	1466825	-	Human (GRCh38)					88	58	69
chr4:4389405-4389424_NSG1_-	TKOv3	NSG1	neuronal vesicle trafficking associated 1	HGNC:18790	TCGAAGCCATCCTCCAGCAGCGG	969053441	{0: 1, 1: 0, 2: 1, 3: 10, 4: 266}	seq_location_match	4	4387675	4387697	-	Human (GRCh38)					40	61	71
chr4:4393276-4393295_NSG1_+	TKOv3	NSG1	neuronal vesicle trafficking associated 1	HGNC:18790	GTTCACCGTCAGCATCACGGAGG	969054223	{0: 1, 1: 0, 2: 0, 3: 5, 4: 42}	seq_location_match	4	4391549	4391571	+	Human (GRCh38)					90	76	52
chr4:4411340-4411359_NSG1_-	TKOv3	NSG1	neuronal vesicle trafficking associated 1	HGNC:18790	GACAACCAGGAAGACGACGCAGG	969057227	{0: 1, 1: 0, 2: 0, 3: 7, 4: 83}	seq_location_match	4	4409610	4409632	-	Human (GRCh38)					91	64	44
chr4:4419003-4419022_NSG1_+	TKOv3	NSG1	neuronal vesicle trafficking associated 1	HGNC:18790	GGAGCAAGACTCCAGTGCCCGGG	969058606	{0: 1, 1: 0, 2: 0, 3: 15, 4: 187}	seq_location_match	4	4417276	4417298	+	Human (GRCh38)					66	56	39
chr5:173531256-173531275_NSG2_-	TKOv3	NSG2	neuronal vesicle trafficking associated 2	HGNC:24955	GATGCACGCAAGGAAAGCTAGGG	1001747676	{0: 1, 1: 0, 2: 0, 3: 2, 4: 79}	seq_location_match	5	174104250	174104272	-	Human (GRCh38)					71	62	48
chr5:173531305-173531324_NSG2_+	TKOv3	NSG2	neuronal vesicle trafficking associated 2	HGNC:24955	CTATGATCACAGCTGCCCAGAGG	1001747684	{0: 1, 1: 0, 2: 0, 3: 29, 4: 486}	seq_location_match	5	174104302	174104324	+	Human (GRCh38)					39	69	50
chr5:173534339-173534358_NSG2_-	TKOv3	NSG2	neuronal vesicle trafficking associated 2	HGNC:24955	GGAGTAGTAAGCATCCAGGGAGG	1001748051	{0: 1, 1: 0, 2: 0, 3: 24, 4: 155}	seq_location_match	5	174107333	174107355	-	Human (GRCh38)					62	74	74
chr5:173534394-173534413_NSG2_+	TKOv3	NSG2	neuronal vesicle trafficking associated 2	HGNC:24955	AGTCATCAGCCACTACAGCGTGG	1001748063	{0: 1, 1: 0, 2: 0, 3: 7, 4: 130}	seq_location_match	5	174107391	174107413	+	Human (GRCh38)					86	75	25
chr1:212955735-212955754_NSL1_+	TKOv3	NSL1	NSL1 component of MIS12 kinetochore complex	HGNC:24548	GGTCCAGTGGATGTACAACAGGG	921198659	{0: 1, 1: 0, 2: 0, 3: 3, 4: 56}	seq_location_match	1	212782393	212782415	+	Human (GRCh38)					89	73	58
chr1:212955738-212955757_NSL1_+	TKOv3	NSL1	NSL1 component of MIS12 kinetochore complex	HGNC:24548	CCAGTGGATGTACAACAGGGTGG	921198661	{0: 1, 1: 0, 2: 0, 3: 5, 4: 102}	seq_location_match	1	212782396	212782418	+	Human (GRCh38)					82	77	65
chr1:212964976-212964995_NSL1_-	TKOv3	NSL1	NSL1 component of MIS12 kinetochore complex	HGNC:24548	GGTGCGCTGCACCTCGAAGCGGG	921199465	{0: 1, 1: 0, 2: 0, 3: 5, 4: 60}	seq_location_match	1	212791631	212791653	-	Human (GRCh38)					90	42	62
chr1:212965012-212965031_NSL1_+	TKOv3	NSL1	NSL1 component of MIS12 kinetochore complex	HGNC:24548	GAGTGGCGGAGACCAAGGCCTGG	921199475	{0: 1, 1: 0, 2: 1, 3: 23, 4: 248}	seq_location_match	1	212791670	212791692	+	Human (GRCh38)					54	53	49
chr8:59520311-59520330_NSMAF_+	TKOv3	NSMAF	neutral sphingomyelinase activation associated factor	HGNC:8017	GCCTCCCAAGGACTCACCAGAGG	1041506751	{0: 1, 1: 0, 2: 0, 3: 21, 4: 157}	seq_location_match	8	58607752	58607774	+	Human (GRCh38)					54	72	55
chr8:59522215-59522234_NSMAF_+	TKOv3	NSMAF	neutral sphingomyelinase activation associated factor	HGNC:8017	TGTCCAGGATTAGTCACCAGAGG	1041506970	{0: 1, 1: 0, 2: 0, 3: 9, 4: 88}	seq_location_match	8	58609656	58609678	+	Human (GRCh38)					82	70	69
chr8:59535938-59535957_NSMAF_-	TKOv3	NSMAF	neutral sphingomyelinase activation associated factor	HGNC:8017	ATTGGGTGACCAAACCGCCATGG	1041508066	{0: 1, 1: 0, 2: 0, 3: 8, 4: 69}	seq_location_match	8	58623376	58623398	-	Human (GRCh38)					83	62	45
chr8:59548029-59548048_NSMAF_-	TKOv3	NSMAF	neutral sphingomyelinase activation associated factor	HGNC:8017	AATATCCCAGCCCATCATCAAGG	1041509166	{0: 1, 1: 0, 2: 0, 3: 11, 4: 119}	seq_location_match	8	58635467	58635489	-	Human (GRCh38)					73	59	28
chr16:27237129-27237148_NSMCE1_+	TKOv3	NSMCE1	NSE1 homolog, SMC5-SMC6 complex component	HGNC:29897	TAAGTGCATCCTGATCCCACAGG	1135992371	{0: 1, 1: 0, 2: 0, 3: 8, 4: 132}	seq_location_match	16	27225808	27225830	+	Human (GRCh38)					75	65	54
chr16:27238065-27238084_NSMCE1_+	TKOv3	NSMCE1	NSE1 homolog, SMC5-SMC6 complex component	HGNC:29897	ATTGCAGATCTTCACCGCGTCGG	1135992517	{0: 1, 1: 0, 2: 0, 3: 2, 4: 20}	seq_location_match	16	27226744	27226766	+	Human (GRCh38)					97	63	63
chr16:27246501-27246520_NSMCE1_-	TKOv3	NSMCE1	NSE1 homolog, SMC5-SMC6 complex component	HGNC:29897	TGGGAGACCCATTTATGCGTTGG	1135994051	{0: 1, 1: 0, 2: 0, 3: 1, 4: 52}	seq_location_match	16	27235177	27235199	-	Human (GRCh38)					93	64	34
chr16:27268828-27268847_NSMCE1_+	TKOv3	NSMCE1	NSE1 homolog, SMC5-SMC6 complex component	HGNC:29897	GCAACTGGAGGAAGCGCCGGTGG	1135996967	{0: 1, 1: 0, 2: 1, 3: 12, 4: 121}	seq_location_match	16	27257507	27257529	+	Human (GRCh38)					82	58	73
chr8:126114606-126114625_NSMCE2_+	TKOv3	NSMCE2	NSE2 (MMS21) homolog, SMC5-SMC6 complex SUMO ligase	HGNC:26513	ACTGGTTTCATCTCCTTCAGTGG	1047464804	{0: 1, 1: 0, 2: 1, 3: 17, 4: 200}	seq_location_match	8	125102364	125102386	+	Human (GRCh38)					59	51	58
chr8:126369478-126369497_NSMCE2_+	TKOv3	NSMCE2	NSE2 (MMS21) homolog, SMC5-SMC6 complex SUMO ligase	HGNC:26513	AGAGAAGCTGACGGAACAGAAGG	1047488800	{0: 1, 1: 0, 2: 1, 3: 30, 4: 302}	seq_location_match	8	125357236	125357258	+	Human (GRCh38)					62	54	60
chr8:126369986-126370005_NSMCE2_+	TKOv3	NSMCE2	NSE2 (MMS21) homolog, SMC5-SMC6 complex SUMO ligase	HGNC:26513	GTGTGGCCACACCTATGAAGAGG	1047488866	{0: 1, 1: 0, 2: 0, 3: 7, 4: 105}	seq_location_match	8	125357744	125357766	+	Human (GRCh38)					84	63	50
chr8:126370015-126370034_NSMCE2_-	TKOv3	NSMCE2	NSE2 (MMS21) homolog, SMC5-SMC6 complex SUMO ligase	HGNC:26513	GGACTCAATCATGCGAACAATGG	1047488869	{0: 1, 1: 0, 2: 0, 3: 6, 4: 57}	seq_location_match	8	125357770	125357792	-	Human (GRCh38)					92	62	48
chr15:29561053-29561072_NDNL2_+	TKOv3	NSMCE3	NSE3 homolog, SMC5-SMC6 complex component	HGNC:7677	AAAGCCTCACAGTACTGCGCTGG	1124392072	{0: 1, 1: 0, 2: 0, 3: 9, 4: 83}	seq_location_match	15	29268849	29268871	+	Human (GRCh38)					89	53	18
chr15:29561330-29561349_NDNL2_-	TKOv3	NSMCE3	NSE3 homolog, SMC5-SMC6 complex component	HGNC:7677	TATGAAGGGCAACACCATCAAGG	1124392120	{0: 1, 1: 0, 2: 0, 3: 6, 4: 93}	seq_location_match	15	29269123	29269145	-	Human (GRCh38)					81	58	53
chr15:29561489-29561508_NDNL2_+	TKOv3	NSMCE3	NSE3 homolog, SMC5-SMC6 complex component	HGNC:7677	TATACCCGAAGACGTACTGGAGG	1124392150	{0: 1, 1: 0, 2: 0, 3: 0, 4: 16}	seq_location_match	15	29269285	29269307	+	Human (GRCh38)					97	75	38
chr15:29561499-29561518_NDNL2_+	TKOv3	NSMCE3	NSE3 homolog, SMC5-SMC6 complex component	HGNC:7677	GACGTACTGGAGGCGCTCGGCGG	1124392154	{0: 1, 1: 0, 2: 0, 3: 2, 4: 27}	seq_location_match	15	29269295	29269317	+	Human (GRCh38)					93	61	72
chr10:123724803-123724822_NSMCE4A_-	TKOv3	NSMCE4A	NSE4 homolog A, SMC5-SMC6 complex component	HGNC:25935	GGAGAGGGCAATGCCTGCCCAGG	1075374266	{0: 1, 1: 0, 2: 2, 3: 33, 4: 293}	seq_location_match	10	121965285	121965307	-	Human (GRCh38)					52	54	58
chr10:123733555-123733574_NSMCE4A_-	TKOv3	NSMCE4A	NSE4 homolog A, SMC5-SMC6 complex component	HGNC:25935	TGCCGGTGACAAATTAACAGAGG	1075375278	{0: 1, 1: 0, 2: 0, 3: 4, 4: 53}	seq_location_match	10	121974037	121974059	-	Human (GRCh38)					86	72	24
chr10:123734461-123734480_NSMCE4A_-	TKOv3	NSMCE4A	NSE4 homolog A, SMC5-SMC6 complex component	HGNC:25935	GATGGACCCGGCCAGCTTGGAGG	1075375460	{0: 1, 1: 0, 2: 0, 3: 4, 4: 130}	seq_location_match	10	121974943	121974965	-	Human (GRCh38)					72	53	62
chr10:123734562-123734581_NSMCE4A_-	TKOv3	NSMCE4A	NSE4 homolog A, SMC5-SMC6 complex component	HGNC:25935	TTGTCGCCCAGGTCCCGCCGCGG	1075375486	{0: 1, 1: 0, 2: 0, 3: 3, 4: 68}	seq_location_match	10	121975044	121975066	-	Human (GRCh38)					88	70	71
chr9:140348199-140348218_NSMF_+	TKOv3	NSMF	NMDA receptor synaptonuclear signaling and neuronal migration factor	HGNC:29843	GGAAGTGTCGGCTTTCATGGGGG	1062628564	{0: 1, 1: 0, 2: 0, 3: 5, 4: 93}	seq_location_match	9	137453747	137453769	+	Human (GRCh38)					82	66	62
chr9:140349729-140349748_NSMF_-	TKOv3	NSMF	NMDA receptor synaptonuclear signaling and neuronal migration factor	HGNC:29843	GCTACGCGGAGAGGAAGCGCCGG	1062628997	{0: 1, 1: 0, 2: 0, 3: 7, 4: 76}	seq_location_match	9	137455274	137455296	-	Human (GRCh38)					79	62	48
chr9:140352120-140352139_NSMF_-	TKOv3	NSMF	NMDA receptor synaptonuclear signaling and neuronal migration factor	HGNC:29843	GGAGGCCATTGAGCTGGCGGTGG	1062629533	{0: 1, 1: 0, 2: 2, 3: 25, 4: 237}	seq_location_match	9	137457665	137457687	-	Human (GRCh38)					65	53	59
chr9:140353500-140353519_NSMF_-	TKOv3	NSMF	NMDA receptor synaptonuclear signaling and neuronal migration factor	HGNC:29843	GAGCGAGGCCATGTCCTCGGTGG	1062629942	{0: 1, 1: 0, 2: 1, 3: 17, 4: 97}	seq_location_match	9	137459045	137459067	-	Human (GRCh38)					78	69	100
chr17:28507940-28507959_NSRP1_+	TKOv3	NSRP1	nuclear speckle splicing regulatory protein 1	HGNC:25305	ACCAAGCAGAAAGATCTCAGTGG	1146119648	{0: 2, 1: 0, 2: 0, 3: 25, 4: 241}	seq_location_match	17	30180922	30180944	+	Human (GRCh38)					0	72	41
chr17:28512097-28512116_NSRP1_+	TKOv3	NSRP1	nuclear speckle splicing regulatory protein 1	HGNC:25305	AGGAAGATAAACCAAGGGCGAGG	1146120070	{0: 1, 1: 1, 2: 0, 3: 14, 4: 206}	seq_location_match	17	30185079	30185101	+	Human (GRCh38)					55	58	48
chr17:28512098-28512117_NSRP1_+	TKOv3	NSRP1	nuclear speckle splicing regulatory protein 1	HGNC:25305	GGAAGATAAACCAAGGGCGAGGG	1146120071	{0: 1, 1: 1, 2: 1, 3: 16, 4: 172}	seq_location_match	17	30185080	30185102	+	Human (GRCh38)					57	57	48
chr17:28512548-28512567_NSRP1_+	TKOv3	NSRP1	nuclear speckle splicing regulatory protein 1	HGNC:25305	AGAACAAGAGAGACCACCTGAGG	1146120111	{0: 2, 1: 0, 2: 1, 3: 21, 4: 244}	seq_location_match	17	30185530	30185552	+	Human (GRCh38)					0	71	59
chr5:6616945-6616964_NSUN2_-	TKOv3	NSUN2	NOP2/Sun RNA methyltransferase 2	HGNC:25994	GCTGCGGATTGCAACACGCGGGG	986319505	{0: 1, 1: 0, 2: 0, 3: 2, 4: 23}	seq_location_match	5	6616829	6616851	-	Human (GRCh38)					98	63	64
chr5:6618068-6618087_NSUN2_+	TKOv3	NSUN2	NOP2/Sun RNA methyltransferase 2	HGNC:25994	TAGCTGCAAGCTATTTAAGGTGG	986319568	{0: 1, 1: 0, 2: 0, 3: 5, 4: 75}	seq_location_match	5	6617955	6617977	+	Human (GRCh38)					83	67	51
chr5:6632029-6632048_NSUN2_-	TKOv3	NSUN2	NOP2/Sun RNA methyltransferase 2	HGNC:25994	TAAGGAATTGGAGGACCTGGAGG	986320843	{0: 1, 1: 0, 2: 2, 3: 23, 4: 200}	seq_location_match	5	6631913	6631935	-	Human (GRCh38)					58	66	70
chr5:6632787-6632806_NSUN2_-	TKOv3	NSUN2	NOP2/Sun RNA methyltransferase 2	HGNC:25994	GAGCTCAAGATCGTGCCCGAGGG	986320940	{0: 1, 1: 0, 2: 0, 3: 2, 4: 34}	seq_location_match	5	6632671	6632693	-	Human (GRCh38)					94	63	66
chr3:93803201-93803220_NSUN3_+	TKOv3	NSUN3	NOP2/Sun RNA methyltransferase 3	HGNC:26208	TTGGCTCTGGAATTAAGGGATGG	958434912	{0: 1, 1: 0, 2: 2, 3: 24, 4: 212}	seq_location_match	3	94084357	94084379	+	Human (GRCh38)					64	61	62
chr3:93813021-93813040_NSUN3_+	TKOv3	NSUN3	NOP2/Sun RNA methyltransferase 3	HGNC:26208	GAGGTGGCTAAGGCAGACGTTGG	958435796	{0: 1, 1: 0, 2: 0, 3: 10, 4: 141}	seq_location_match	3	94094177	94094199	+	Human (GRCh38)					82	66	61
chr3:93813944-93813963_NSUN3_+	TKOv3	NSUN3	NOP2/Sun RNA methyltransferase 3	HGNC:26208	CCTGTAGGATAAGTCAAAGGAGG	958435858	{0: 1, 1: 0, 2: 0, 3: 11, 4: 150}	seq_location_match	3	94095100	94095122	+	Human (GRCh38)					74	65	67
chr3:93845231-93845250_NSUN3_-	TKOv3	NSUN3	NOP2/Sun RNA methyltransferase 3	HGNC:26208	GAGCCCACATTCCTGGCCAGTGG	958438448	{0: 1, 1: 0, 2: 1, 3: 62, 4: 509}	seq_location_match	3	94126384	94126406	-	Human (GRCh38)					41	62	75
chr1:46806564-46806583_NSUN4_-	TKOv3	NSUN4	NOP2/Sun RNA methyltransferase 4	HGNC:31802	TCTTATATCGATGTCTCCGCGGG	906500816	{0: 1, 1: 0, 2: 0, 3: 1, 4: 23}	seq_location_match	1	46340889	46340911	-	Human (GRCh38)					97	52	44
chr1:46810694-46810713_NSUN4_-	TKOv3	NSUN4	NOP2/Sun RNA methyltransferase 4	HGNC:31802	CCTCAGACTGCAGTTCCCAGTGG	906501582	{0: 1, 1: 0, 2: 2, 3: 31, 4: 306}	seq_location_match	1	46345019	46345041	-	Human (GRCh38)					55	67	45
chr1:46812608-46812627_NSUN4_+	TKOv3	NSUN4	NOP2/Sun RNA methyltransferase 4	HGNC:31802	TGTCATGGAGTACTACCTGATGG	906501827	{0: 1, 1: 0, 2: 0, 3: 8, 4: 139}	seq_location_match	1	46346936	46346958	+	Human (GRCh38)					72	70	42
chr1:46818569-46818588_NSUN4_-	TKOv3	NSUN4	NOP2/Sun RNA methyltransferase 4	HGNC:31802	TGTAGTCTGGCTATTCGGGACGG	906502667	{0: 1, 1: 0, 2: 0, 3: 3, 4: 72}	seq_location_match	1	46352894	46352916	-	Human (GRCh38)					93	55	53
chr7:72718807-72718826_NSUN5_+	TKOv3	NSUN5	NOP2/Sun RNA methyltransferase 5	HGNC:16385	ATGACATGGGAGCCTGGCGGGGG	1026786489	{0: 2, 1: 1, 2: 0, 3: 9, 4: 180}	seq_location_match	7	73304810	73304832	+	Human (GRCh38)					38	39	69
chr7:72719071-72719090_NSUN5_-	TKOv3	NSUN5	NOP2/Sun RNA methyltransferase 5	HGNC:16385	GATGACTTACGAGCCCTCAAGGG	1026786543	{0: 2, 1: 1, 2: 0, 3: 0, 4: 34}	seq_location_match	7	73305071	73305093	-	Human (GRCh38)					38	61	55
chr7:72722482-72722501_NSUN5_+	TKOv3	NSUN5	NOP2/Sun RNA methyltransferase 5	HGNC:16385	GATCACAGCATCCAGCACGGCGG	1026787062	{0: 1, 1: 2, 2: 0, 3: 8, 4: 120}	seq_location_match	7	73308485	73308507	+	Human (GRCh38)					37	80	57
chr7:72722724-72722743_NSUN5_-	TKOv3	NSUN5	NOP2/Sun RNA methyltransferase 5	HGNC:16385	GAGCCGCCAGGGCTCTATCAAGG	1026787128	{0: 3, 1: 0, 2: 0, 3: 5, 4: 63}	seq_location_match	7	73308724	73308746	-	Human (GRCh38)					32	44	56
chr10:18837082-18837101_NSUN6_-	TKOv3	NSUN6	NOP2/Sun RNA methyltransferase 6	HGNC:23529	AAATGAAGAACAGGTTGCCTGGG	1064752730	{0: 1, 1: 0, 2: 1, 3: 22, 4: 259}	seq_location_match	10	18548150	18548172	-	Human (GRCh38)					62	56	24
chr10:18875007-18875026_NSUN6_-	TKOv3	NSUN6	NOP2/Sun RNA methyltransferase 6	HGNC:23529	TTAGGGAGAAGTTATAGCACTGG	1064757611	{0: 1, 1: 0, 2: 0, 3: 14, 4: 124}	seq_location_match	10	18586075	18586097	-	Human (GRCh38)					76	52	34
chr10:18903407-18903426_NSUN6_-	TKOv3	NSUN6	NOP2/Sun RNA methyltransferase 6	HGNC:23529	AGCCGCAAAGAAATCTTCAGTGG	1064760495	{0: 1, 1: 0, 2: 0, 3: 10, 4: 132}	seq_location_match	10	18614475	18614497	-	Human (GRCh38)					68	64	26
chr10:18905116-18905135_NSUN6_+	TKOv3	NSUN6	NOP2/Sun RNA methyltransferase 6	HGNC:23529	GTGATGCTGACACAATTCCTGGG	1064760602	{0: 1, 1: 0, 2: 0, 3: 6, 4: 123}	seq_location_match	10	18616187	18616209	+	Human (GRCh38)					79	61	38
chr4:40752777-40752796_NSUN7_+	TKOv3	NSUN7	NOP2/Sun RNA methyltransferase family member 7	HGNC:25857	ACTTCCCTGCCTCTGTCCGGTGG	972621400	{0: 1, 1: 0, 2: 0, 3: 16, 4: 178}	seq_location_match	4	40750760	40750782	+	Human (GRCh38)					74	49	51
chr4:40778212-40778231_NSUN7_+	TKOv3	NSUN7	NOP2/Sun RNA methyltransferase family member 7	HGNC:25857	TGGAGTACAATCACAAGCTAAGG	972623793	{0: 1, 1: 0, 2: 0, 3: 6, 4: 107}	seq_location_match	4	40776195	40776217	+	Human (GRCh38)					83	55	54
chr4:40800898-40800917_NSUN7_-	TKOv3	NSUN7	NOP2/Sun RNA methyltransferase family member 7	HGNC:25857	AAGGTTGTCCTTTATTCCCAAGG	972625936	{0: 1, 1: 0, 2: 0, 3: 13, 4: 155}	seq_location_match	4	40798878	40798900	-	Human (GRCh38)					65	49	40
chr4:40809088-40809107_NSUN7_-	TKOv3	NSUN7	NOP2/Sun RNA methyltransferase family member 7	HGNC:25857	GAGCACAGTGGAAGAACAGGAGG	972626760	{0: 1, 1: 0, 2: 1, 3: 32, 4: 325}	seq_location_match	4	40807068	40807090	-	Human (GRCh38)					53	64	50
chr17:73126592-73126611_NT5C_-	TKOv3	NT5C	5', 3'-nucleotidase, cytosolic	HGNC:17144	GCAAGCGCGGAGCTGCGCAGCGG	1151605009	{0: 1, 1: 0, 2: 2, 3: 7, 4: 95}	seq_location_match	17	75130494	75130516	-	Human (GRCh38)					81	60	63
chr17:73127152-73127171_NT5C_+	TKOv3	NT5C	5', 3'-nucleotidase, cytosolic	HGNC:17144	ACAGTGGTGGTACTTCAGCAGGG	1151605126	{0: 1, 1: 0, 2: 1, 3: 7, 4: 116}	seq_location_match	17	75131057	75131079	+	Human (GRCh38)					76	62	45
chr17:73127644-73127663_NT5C_-	TKOv3	NT5C	5', 3'-nucleotidase, cytosolic	HGNC:17144	GCGAGCAGTACCGCGCCCTGCGG	1151605269	{0: 1, 1: 0, 2: 0, 3: 2, 4: 35}	seq_location_match	17	75131546	75131568	-	Human (GRCh38)					94	55	74
chr17:73127691-73127710_NT5C_-	TKOv3	NT5C	5', 3'-nucleotidase, cytosolic	HGNC:17144	TGAGGAGCCGCACGTGCCGCTGG	1151605278	{0: 1, 1: 0, 2: 1, 3: 6, 4: 82}	seq_location_match	17	75131593	75131615	-	Human (GRCh38)					86	42	43
chr1:40126790-40126809_NT5C1A_+	TKOv3	NT5C1A	5'-nucleotidase, cytosolic IA	HGNC:17819	GAAGAATCGGTCCAGCCCGTGGG	905651700	{0: 1, 1: 0, 2: 0, 3: 1, 4: 41}	seq_location_match	1	39661118	39661140	+	Human (GRCh38)					91	58	61
chr1:40128987-40129006_NT5C1A_-	TKOv3	NT5C1A	5'-nucleotidase, cytosolic IA	HGNC:17819	AGTGCGAGAAGCCATTGATGAGG	905652091	{0: 1, 1: 1, 2: 0, 3: 13, 4: 133}	seq_location_match	1	39663312	39663334	-	Human (GRCh38)					39	65	24
chr1:40131864-40131883_NT5C1A_+	TKOv3	NT5C1A	5'-nucleotidase, cytosolic IA	HGNC:17819	GGCTCGGGAGGACACAGCGATGG	905652552	{0: 1, 1: 0, 2: 3, 3: 14, 4: 147}	seq_location_match	1	39666192	39666214	+	Human (GRCh38)					76	59	54
chr1:40137644-40137663_NT5C1A_-	TKOv3	NT5C1A	5'-nucleotidase, cytosolic IA	HGNC:17819	GCCAGGAGCGGAGACCGCTGCGG	905653543	{0: 1, 1: 0, 2: 2, 3: 12, 4: 189}	seq_location_match	1	39671969	39671991	-	Human (GRCh38)					76	59	62
chr2:18745080-18745099_NT5C1B_+	TKOv3	NT5C1B	5'-nucleotidase, cytosolic IB	HGNC:17818	ATTAAAGCCATAAGCTGCGATGG	926980658	{0: 1, 1: 0, 2: 0, 3: 3, 4: 83}	seq_location_match	2	18563814	18563836	+	Human (GRCh38)					90	54	24
chr10:104860834-104860853_NT5C2_+	TKOv3	NT5C2	5'-nucleotidase, cytosolic II	HGNC:8022	TACTAGGCAGGCCAACAGGTAGG	1073383519	{0: 1, 1: 0, 2: 1, 3: 10, 4: 103}	seq_location_match	10	103101077	103101099	+	Human (GRCh38)					72	67	37
chr10:104865489-104865508_NT5C2_+	TKOv3	NT5C2	5'-nucleotidase, cytosolic II	HGNC:8022	ACAGACCAAGAGGTTTCCATAGG	1073383857	{0: 1, 1: 0, 2: 1, 3: 20, 4: 235}	seq_location_match	10	103105732	103105754	+	Human (GRCh38)					69	64	57
chr10:104866370-104866389_NT5C2_+	TKOv3	NT5C2	5'-nucleotidase, cytosolic II	HGNC:8022	GCAAAGCTGAGCAACTCCTGGGG	1073383924	{0: 1, 1: 0, 2: 0, 3: 20, 4: 149}	seq_location_match	10	103106613	103106635	+	Human (GRCh38)					75	70	62
chr10:104899211-104899230_NT5C2_-	TKOv3	NT5C2	5'-nucleotidase, cytosolic II	HGNC:8022	TGTGAACCGAAGTTTAGCAATGG	1073387591	{0: 1, 1: 0, 2: 1, 3: 8, 4: 56}	seq_location_match	10	103139451	103139473	-	Human (GRCh38)					83	57	47
chr7:33055334-33055353_NT5C3A_-	TKOv3	NT5C3A	5'-nucleotidase, cytosolic IIIA	HGNC:17820	GGAGACTTAAGAATGGCAGATGG	1022730196	{0: 2, 1: 0, 2: 1, 3: 31, 4: 270}	seq_location_match	7	33015719	33015741	-	Human (GRCh38)					0	63	23
chr7:33057109-33057128_NT5C3A_-	TKOv3	NT5C3A	5'-nucleotidase, cytosolic IIIA	HGNC:17820	GAGGAAGTTATTCGTCAAGCTGG	1022730390	{0: 1, 1: 1, 2: 0, 3: 5, 4: 44}	seq_location_match	7	33017494	33017516	-	Human (GRCh38)					60	53	42
chr7:33060891-33060910_NT5C3A_-	TKOv3	NT5C3A	5'-nucleotidase, cytosolic IIIA	HGNC:17820	AGAGAAGTACCCTTATATGGTGG	1022730686	{0: 2, 1: 0, 2: 0, 3: 5, 4: 101}	seq_location_match	7	33021276	33021298	-	Human (GRCh38)					0	66	36
chr7:33102182-33102201_NT5C3A_-	TKOv3	NT5C3A	5'-nucleotidase, cytosolic IIIA	HGNC:17820	GAAGACCAAGATCATCGAGATGG	1022734380	{0: 1, 1: 0, 2: 0, 3: 13, 4: 188}	seq_location_match	7	33062567	33062589	-	Human (GRCh38)					63	65	28
chr17:39981804-39981823_NT5C3B_-	TKOv3	NT5C3B	5'-nucleotidase, cytosolic IIIB	HGNC:28300	GCAGCACATCCTGTGCCAGGGGG	1147615612	{0: 1, 1: 0, 2: 1, 3: 26, 4: 236}	seq_location_match	17	41825549	41825571	-	Human (GRCh38)					60	66	56
chr17:39987084-39987103_NT5C3B_-	TKOv3	NT5C3B	5'-nucleotidase, cytosolic IIIB	HGNC:28300	TCAGAAGTTTCAGATAGCCCAGG	1147616359	{0: 1, 1: 0, 2: 0, 3: 32, 4: 822}	seq_location_match	17	41830829	41830851	-	Human (GRCh38)					60	55	33
chr17:39988651-39988670_NT5C3B_-	TKOv3	NT5C3B	5'-nucleotidase, cytosolic IIIB	HGNC:28300	GGAGAAGCTACCTCATATGGTGG	1147616592	{0: 1, 1: 0, 2: 0, 3: 2, 4: 93}	seq_location_match	17	41832396	41832418	-	Human (GRCh38)					83	65	45
chr17:39992168-39992187_NT5C3B_+	TKOv3	NT5C3B	5'-nucleotidase, cytosolic IIIB	HGNC:28300	AGGCTGCCGCATCAGGACCGTGG	1147617049	{0: 1, 1: 0, 2: 0, 3: 6, 4: 80}	seq_location_match	17	41835916	41835938	+	Human (GRCh38)					84	62	66
chr6:116422093-116422112_NT5DC1_+	TKOv3	NT5DC1	5'-nucleotidase domain containing 1	HGNC:21556	CATGGCTCAGCACTTCTCCCTGG	1013978246	{0: 2, 1: 0, 2: 0, 3: 35, 4: 389}	seq_location_match	6	116100930	116100952	+	Human (GRCh38)					0	50	17
chr6:116429537-116429556_NT5DC1_+	TKOv3	NT5DC1	5'-nucleotidase domain containing 1	HGNC:21556	TTGGCATTGGATCTAGAAGATGG	1013979055	{0: 1, 1: 0, 2: 0, 3: 7, 4: 144}	seq_location_match	6	116108374	116108396	+	Human (GRCh38)					64	48	49
chr6:116432073-116432092_NT5DC1_+	TKOv3	NT5DC1	5'-nucleotidase domain containing 1	HGNC:21556	AGAGTGGAAGCACTTCTTGTCGG	1013979314	{0: 1, 1: 0, 2: 2, 3: 7, 4: 142}	seq_location_match	6	116110910	116110932	+	Human (GRCh38)					69	60	35
chr6:116436911-116436930_NT5DC1_-	TKOv3	NT5DC1	5'-nucleotidase domain containing 1	HGNC:21556	TGTTAAATAGTCCACCACCCTGG	1013979750	{0: 2, 1: 1, 2: 0, 3: 4, 4: 58}	seq_location_match	6	116115745	116115767	-	Human (GRCh38)					0	63	41
chr3:52562511-52562530_NT5DC2_-	TKOv3	NT5DC2	5'-nucleotidase domain containing 2	HGNC:25717	GAGGTGATTGAGCTGTATGGGGG	954716276	{0: 1, 1: 0, 2: 0, 3: 13, 4: 160}	seq_location_match	3	52528492	52528514	-	Human (GRCh38)					77	70	78
chr3:52562897-52562916_NT5DC2_+	TKOv3	NT5DC2	5'-nucleotidase domain containing 2	HGNC:25717	GGCCACGGATGGCAAAGCTGGGG	954716375	{0: 1, 1: 0, 2: 2, 3: 17, 4: 157}	seq_location_match	3	52528881	52528903	+	Human (GRCh38)					64	60	62
chr3:52563319-52563338_NT5DC2_+	TKOv3	NT5DC2	5'-nucleotidase domain containing 2	HGNC:25717	CAGGAGACTGCAGACCTCGGGGG	954716474	{0: 1, 1: 0, 2: 2, 3: 17, 4: 181}	seq_location_match	3	52529303	52529325	+	Human (GRCh38)					74	64	83
chr3:52567521-52567540_NT5DC2_-	TKOv3	NT5DC2	5'-nucleotidase domain containing 2	HGNC:25717	ATGCGGAGACTGGTGCACGGTGG	954717393	{0: 1, 1: 0, 2: 0, 3: 5, 4: 99}	seq_location_match	3	52533502	52533524	-	Human (GRCh38)					87	67	69
chr12:104182618-104182637_NT5DC3_-	TKOv3	NT5DC3	5'-nucleotidase domain containing 3	HGNC:30826	GAAAGGCCAGATATACAAGCAGG	1101334967	{0: 1, 1: 0, 2: 0, 3: 11, 4: 128}	seq_location_match	12	103788837	103788859	-	Human (GRCh38)					79	59	38
chr12:104190720-104190739_NT5DC3_+	TKOv3	NT5DC3	5'-nucleotidase domain containing 3	HGNC:30826	GAGGAAGTATTCATTCACGCAGG	1101335930	{0: 1, 1: 0, 2: 0, 3: 3, 4: 71}	seq_location_match	12	103796942	103796964	+	Human (GRCh38)					90	67	30
chr12:104192374-104192393_NT5DC3_+	TKOv3	NT5DC3	5'-nucleotidase domain containing 3	HGNC:30826	AAAGTCACTCATCTGCTCCAAGG	1101336126	{0: 1, 1: 0, 2: 0, 3: 20, 4: 230}	seq_location_match	12	103798596	103798618	+	Human (GRCh38)					56	55	24
chr12:104234928-104234947_NT5DC3_-	TKOv3	NT5DC3	5'-nucleotidase domain containing 3	HGNC:30826	GCAGGCAGCAGGCATGACCATGG	1101340887	{0: 1, 1: 0, 2: 2, 3: 30, 4: 408}	seq_location_match	12	103841147	103841169	-	Human (GRCh38)					54	52	45
chr2:113479401-113479420_NT5DC4_+	TKOv3	NT5DC4	5'-nucleotidase domain containing 4	HGNC:27678	TGTCAACCGCAGCCTGGCGCTGG	936462135	{0: 1, 1: 0, 2: 1, 3: 7, 4: 88}	seq_location_match	2	112721824	112721846	+	Human (GRCh38)					79	31	15
chr2:113479575-113479594_NT5DC4_-	TKOv3	NT5DC4	5'-nucleotidase domain containing 4	HGNC:27678	GGTCAGGGCCTCATAAGCTGGGG	936462168	{0: 1, 1: 0, 2: 0, 3: 10, 4: 116}	seq_location_match	2	112721995	112722017	-	Human (GRCh38)					83	68	51
chr2:113479811-113479830_NT5DC4_-	TKOv3	NT5DC4	5'-nucleotidase domain containing 4	HGNC:27678	CACCCAGCAGCACATTCCCGTGG	936462233	{0: 1, 1: 0, 2: 2, 3: 18, 4: 161}	seq_location_match	2	112722231	112722253	-	Human (GRCh38)					77	57	26
chr2:113480309-113480328_NT5DC4_-	TKOv3	NT5DC4	5'-nucleotidase domain containing 4	HGNC:27678	AGAGAAGAAGTCCACCAAGCAGG	936462353	{0: 1, 1: 0, 2: 1, 3: 15, 4: 218}	seq_location_match	2	112722729	112722751	-	Human (GRCh38)					68	54	46
chr6:86160101-86160120_NT5E_+	TKOv3	NT5E	5'-nucleotidase ecto	HGNC:8021	GACGCCGGCGACCAGTACCAGGG	1011258745	{0: 1, 1: 0, 2: 0, 3: 5, 4: 20}	seq_location_match	6	85450383	85450405	+	Human (GRCh38)					92	71	64
chr6:86176819-86176838_NT5E_+	TKOv3	NT5E	5'-nucleotidase ecto	HGNC:8021	GATCGAGCCACTCCTCAAAGAGG	1011260751	{0: 1, 1: 0, 2: 0, 3: 5, 4: 64}	seq_location_match	6	85467101	85467123	+	Human (GRCh38)					83	61	29
chr6:86200248-86200267_NT5E_-	TKOv3	NT5E	5'-nucleotidase ecto	HGNC:8021	CAAAGGGCAATACAGCAGCCAGG	1011263302	{0: 1, 1: 0, 2: 0, 3: 14, 4: 254}	seq_location_match	6	85490527	85490549	-	Human (GRCh38)					61	58	44
chr6:86203557-86203576_NT5E_+	TKOv3	NT5E	5'-nucleotidase ecto	HGNC:8021	AGGTGACCAAGATATCAACGTGG	1011263713	{0: 1, 1: 0, 2: 1, 3: 1, 4: 65}	seq_location_match	6	85493839	85493861	+	Human (GRCh38)					89	83	43
chr17:17207116-17207135_NT5M_-	TKOv3	NT5M	5',3'-nucleotidase, mitochondrial	HGNC:15769	TCACGCTCAGCCCTGGCCGCAGG	1144695929	{0: 1, 1: 0, 2: 2, 3: 15, 4: 151}	seq_location_match	17	17303799	17303821	-	Human (GRCh38)					68	43	45
chr17:17209897-17209916_NT5M_+	TKOv3	NT5M	5',3'-nucleotidase, mitochondrial	HGNC:15769	TTGAACTTGAGCCTCTGCCAGGG	1144696393	{0: 1, 1: 0, 2: 0, 3: 13, 4: 141}	seq_location_match	17	17306583	17306605	+	Human (GRCh38)					70	49	33
chr17:17248158-17248177_NT5M_+	TKOv3	NT5M	5',3'-nucleotidase, mitochondrial	HGNC:15769	GCTGACCAGAGACAAGACCGTGG	1144701713	{0: 1, 1: 0, 2: 0, 3: 7, 4: 115}	seq_location_match	17	17344844	17344866	+	Human (GRCh38)					84	81	41
chr17:17250137-17250156_NT5M_-	TKOv3	NT5M	5',3'-nucleotidase, mitochondrial	HGNC:15769	GAAGAGGACATGCTCCCAGCTGG	1144702113	{0: 1, 1: 0, 2: 0, 3: 17, 4: 202}	seq_location_match	17	17346820	17346842	-	Human (GRCh38)					62	44	33
chr16:15133833-15133852_NTAN1_-	TKOv3	NTAN1	N-terminal asparagine amidase	HGNC:29909	GCTGCGCGAACTTTAGCAGGAGG	1134537702	{0: 1, 1: 0, 2: 0, 3: 2, 4: 30}	seq_location_match	16	15039973	15039995	-	Human (GRCh38)					92	66	52
chr16:15141357-15141376_NTAN1_-	TKOv3	NTAN1	N-terminal asparagine amidase	HGNC:29909	CGGAACCGACACCAAAGCTGAGG	1134538753	{0: 1, 1: 1, 2: 0, 3: 5, 4: 47}	seq_location_match	16	15047497	15047519	-	Human (GRCh38)					45	68	45
chr16:15141887-15141906_NTAN1_+	TKOv3	NTAN1	N-terminal asparagine amidase	HGNC:29909	GCTGAACATACAGAAGGCCCTGG	1134538835	{0: 2, 1: 0, 2: 0, 3: 19, 4: 191}	seq_location_match	16	15048030	15048052	+	Human (GRCh38)					0	51	34
chr16:15149753-15149772_NTAN1_+	TKOv3	NTAN1	N-terminal asparagine amidase	HGNC:29909	AAGGCGGGTGGGCTCGGACGAGG	1134539895	{0: 1, 1: 0, 2: 1, 3: 5, 4: 90}	seq_location_match	16	15055896	15055918	+	Human (GRCh38)					87	43	90
chr12:5603723-5603742_NTF3_-	TKOv3	NTF3	neurotrophin 3	HGNC:8023	TCCATGAGATACAAGGGCGGGGG	1092054092	{0: 1, 1: 0, 2: 1, 3: 3, 4: 65}	seq_location_match	12	5494554	5494576	-	Human (GRCh38)					88	62	65
chr12:5603766-5603785_NTF3_+	TKOv3	NTF3	neurotrophin 3	HGNC:8023	TGGCGAACAGAACATCACGGCGG	1092054107	{0: 1, 1: 0, 2: 0, 3: 2, 4: 41}	seq_location_match	12	5494600	5494622	+	Human (GRCh38)					90	86	64
chr12:5603798-5603817_NTF3_+	TKOv3	NTF3	neurotrophin 3	HGNC:8023	GCGGAGCATAAGAGTCACCGAGG	1092054110	{0: 1, 1: 0, 2: 0, 3: 2, 4: 51}	seq_location_match	12	5494632	5494654	+	Human (GRCh38)					88	71	49
chr12:5603799-5603818_NTF3_+	TKOv3	NTF3	neurotrophin 3	HGNC:8023	CGGAGCATAAGAGTCACCGAGGG	1092054111	{0: 1, 1: 0, 2: 0, 3: 0, 4: 42}	seq_location_match	12	5494633	5494655	+	Human (GRCh38)					91	69	60
chr19:49564802-49564821_NTF4_-	TKOv3	NTF4	neurotrophin 4	HGNC:8024	ACGCTGAGGAAGGTGGCCCGGGG	1167367296	{0: 1, 1: 0, 2: 2, 3: 34, 4: 164}	seq_location_match	19	49061542	49061564	-	Human (GRCh38)					56	59	72
chr19:49564840-49564859_NTF4_+	TKOv3	NTF4	neurotrophin 4	HGNC:8024	TTTCAAAGAAGTACTGGCGGAGG	1167367307	{0: 1, 1: 0, 2: 0, 3: 7, 4: 92}	seq_location_match	19	49061583	49061605	+	Human (GRCh38)					91	61	40
chr19:49564907-49564926_NTF4_+	TKOv3	NTF4	neurotrophin 4	HGNC:8024	GCGCCCACGCAAGTCCACAGCGG	1167367319	{0: 1, 1: 0, 2: 0, 3: 2, 4: 69}	seq_location_match	19	49061650	49061672	+	Human (GRCh38)					80	76	75
chr19:49565126-49565145_NTF4_+	TKOv3	NTF4	neurotrophin 4	HGNC:8024	GGAGAGAAGGTCCCACTCAGGGG	1167367376	{0: 1, 1: 0, 2: 2, 3: 23, 4: 275}	seq_location_match	19	49061869	49061891	+	Human (GRCh38)					59	49	65
chr16:2089916-2089935_NTHL1_+	TKOv3	NTHL1	nth like DNA glycosylase 1	HGNC:8028	ATGCGGCCATCAGAGACCCTGGG	1132854790	{0: 1, 1: 0, 2: 0, 3: 8, 4: 112}	seq_location_match	16	2039915	2039937	+	Human (GRCh38)					66	58	68
chr16:2090136-2090155_NTHL1_+	TKOv3	NTHL1	nth like DNA glycosylase 1	HGNC:8028	AGGCAGCCACTCCTCCAGGGCGG	1132854846	{0: 1, 1: 0, 2: 2, 3: 26, 4: 308}	seq_location_match	16	2040135	2040157	+	Human (GRCh38)					54	73	81
chr16:2093675-2093694_NTHL1_-	TKOv3	NTHL1	nth like DNA glycosylase 1	HGNC:8028	ATCCTGCAGCAGCACTACGGTGG	1132855692	{0: 1, 1: 0, 2: 0, 3: 9, 4: 73}	seq_location_match	16	2043671	2043693	-	Human (GRCh38)					86	57	50
chr16:2094625-2094644_NTHL1_+	TKOv3	NTHL1	nth like DNA glycosylase 1	HGNC:8028	GCTCACCCTCCAGAAACCGACGG	1132855960	{0: 1, 1: 0, 2: 0, 3: 16, 4: 85}	seq_location_match	16	2044624	2044646	+	Human (GRCh38)					80	62	40
chr11:132016185-132016204_NTM_+	TKOv3	NTM	neurotrimin	HGNC:17941	TGACAACCGGGTCACCCGGGTGG	1091026483	{0: 1, 1: 0, 2: 0, 3: 2, 4: 41}	seq_location_match	11	132146291	132146313	+	Human (GRCh38)					92	63	70
chr11:132082011-132082030_NTM_-	TKOv3	NTM	neurotrimin	HGNC:17941	ATGTGTCTCCAAGTAACCGTAGG	1091033444	{0: 1, 1: 0, 2: 0, 3: 6, 4: 58}	seq_location_match	11	132212114	132212136	-	Human (GRCh38)					92	64	54
chr11:132177668-132177687_NTM_+	TKOv3	NTM	neurotrimin	HGNC:17941	CAATGACGTGGCCGCGCCCGTGG	1091043827	{0: 1, 1: 0, 2: 0, 3: 2, 4: 31}	seq_location_match	11	132307774	132307796	+	Human (GRCh38)					94	56	75
chr11:132180093-132180112_NTM_-	TKOv3	NTM	neurotrimin	HGNC:17941	GTACCACTGGAATTCTGCTGAGG	1091044061	{0: 1, 1: 0, 2: 0, 3: 10, 4: 182}	seq_location_match	11	132310196	132310218	-	Human (GRCh38)					73	61	41
chr9:132395039-132395058_NTMT1_+	TKOv3	NTMT1	N-terminal Xaa-Pro-Lys N-methyltransferase 1	HGNC:23373	CTGGAAACAAATCCCACCCACGG	1061287545	{0: 1, 1: 0, 2: 1, 3: 15, 4: 146}	seq_location_match	9	129632760	129632782	+	Human (GRCh38)					69	66	66
chr9:132395042-132395061_NTMT1_+	TKOv3	NTMT1	N-terminal Xaa-Pro-Lys N-methyltransferase 1	HGNC:23373	GAAACAAATCCCACCCACGGTGG	1061287546	{0: 1, 1: 0, 2: 0, 3: 11, 4: 93}	seq_location_match	9	129632763	129632785	+	Human (GRCh38)					82	71	58
chr9:132396464-132396483_NTMT1_+	TKOv3	NTMT1	N-terminal Xaa-Pro-Lys N-methyltransferase 1	HGNC:23373	TCAAGCCAAGACCTACCTGGGGG	1061287817	{0: 1, 1: 0, 2: 0, 3: 8, 4: 99}	seq_location_match	9	129634185	129634207	+	Human (GRCh38)					80	76	63
chr9:132397563-132397582_NTMT1_+	TKOv3	NTMT1	N-terminal Xaa-Pro-Lys N-methyltransferase 1	HGNC:23373	CATCAAAGACAACATGGCCCAGG	1061288020	{0: 1, 1: 0, 2: 2, 3: 21, 4: 176}	seq_location_match	9	129635284	129635306	+	Human (GRCh38)					57	58	25
chr17:8926373-8926392_NTN1_-	TKOv3	NTN1	netrin 1	HGNC:8029	GTTGTCGAAGTCGTGCGCCGAGG	1143750434	{0: 1, 1: 0, 2: 0, 3: 0, 4: 11}	seq_location_match	17	9023053	9023075	-	Human (GRCh38)					99	61	37
chr17:9066287-9066306_NTN1_+	TKOv3	NTN1	netrin 1	HGNC:8029	CAAGCCCATCACCCACCGGAAGG	1143770086	{0: 1, 1: 0, 2: 0, 3: 8, 4: 122}	seq_location_match	17	9162970	9162992	+	Human (GRCh38)					80	60	48
chr17:9086252-9086271_NTN1_+	TKOv3	NTN1	netrin 1	HGNC:8029	GACGACTGCAGCCAGCAGCGTGG	1143773496	{0: 1, 1: 0, 2: 0, 3: 11, 4: 114}	seq_location_match	17	9182935	9182957	+	Human (GRCh38)					72	69	38
chr17:9143057-9143076_NTN1_-	TKOv3	NTN1	netrin 1	HGNC:8029	ACAGGCTCTGGTCACCGCGGCGG	1143783094	{0: 1, 1: 0, 2: 0, 3: 5, 4: 101}	seq_location_match	17	9239737	9239759	-	Human (GRCh38)					88	68	91
chr16:2522577-2522596_NTN3_+	TKOv3	NTN3	netrin 3	HGNC:8030	ACTGCGACAGGCCATGGCAGCGG	1132934151	{0: 1, 1: 0, 2: 0, 3: 17, 4: 223}	seq_location_match	16	2472576	2472598	+	Human (GRCh38)					52	45	53
chr16:2522856-2522875_NTN3_-	TKOv3	NTN3	netrin 3	HGNC:8030	GGTCACTCAGGGCACGGCCAGGG	1132934218	{0: 1, 1: 0, 2: 1, 3: 14, 4: 138}	seq_location_match	16	2472852	2472874	-	Human (GRCh38)					78	56	48
chr16:2523086-2523105_NTN3_-	TKOv3	NTN3	netrin 3	HGNC:8030	GCTGGAAGCCAGGCGCGCAGCGG	1132934273	{0: 1, 1: 0, 2: 1, 3: 29, 4: 296}	seq_location_match	16	2473082	2473104	-	Human (GRCh38)					76	53	68
chr16:2523797-2523816_NTN3_+	TKOv3	NTN3	netrin 3	HGNC:8030	CGCGTGGACACGCTTCCCGGTGG	1132934471	{0: 1, 1: 0, 2: 0, 3: 3, 4: 29}	seq_location_match	16	2473796	2473818	+	Human (GRCh38)					95	60	64
chr12:96107092-96107111_NTN4_+	TKOv3	NTN4	netrin 4	HGNC:13658	GCTTACACATACACTTCCCATGG	1100557750	{0: 1, 1: 0, 2: 0, 3: 9, 4: 127}	seq_location_match	12	95713314	95713336	+	Human (GRCh38)					69	57	20
chr12:96131817-96131836_NTN4_+	TKOv3	NTN4	netrin 4	HGNC:13658	GTTTCAGCAGCTGCACGCGAAGG	1100559931	{0: 1, 1: 0, 2: 0, 3: 4, 4: 61}	seq_location_match	12	95738039	95738061	+	Human (GRCh38)					91	58	56
chr12:96181174-96181193_NTN4_+	TKOv3	NTN4	netrin 4	HGNC:13658	AAAGCCAAATTTCCCATCCGAGG	1100565022	{0: 1, 1: 0, 2: 0, 3: 5, 4: 96}	seq_location_match	12	95787396	95787418	+	Human (GRCh38)					84	58	43
chr12:96184016-96184035_NTN4_+	TKOv3	NTN4	netrin 4	HGNC:13658	GCCGCGTCACCACCCACCTGCGG	1100565417	{0: 1, 1: 0, 2: 0, 3: 10, 4: 102}	seq_location_match	12	95790238	95790260	+	Human (GRCh38)					73	61	58
chr19:49166742-49166761_NTN5_-	TKOv3	NTN5	netrin 5	HGNC:25208	GGGTACACATGAGCCTTCGGAGG	1167298063	{0: 1, 1: 0, 2: 0, 3: 2, 4: 87}	seq_location_match	19	48663482	48663504	-	Human (GRCh38)					86	69	57
chr19:49167398-49167417_NTN5_+	TKOv3	NTN5	netrin 5	HGNC:25208	ACGCTGGCAGGGCATCCTGGGGG	1167298219	{0: 1, 1: 0, 2: 0, 3: 33, 4: 201}	seq_location_match	19	48664141	48664163	+	Human (GRCh38)					56	64	71
chr19:49167961-49167980_NTN5_-	TKOv3	NTN5	netrin 5	HGNC:25208	GAGCTGTTCAGACTGTCGGGCGG	1167298379	{0: 1, 1: 0, 2: 0, 3: 5, 4: 67}	seq_location_match	19	48664701	48664723	-	Human (GRCh38)					90	75	60
chr19:49173830-49173849_NTN5_+	TKOv3	NTN5	netrin 5	HGNC:25208	GAGGTGGCTGGCCGCCACAGTGG	1167299436	{0: 1, 1: 0, 2: 2, 3: 13, 4: 165}	seq_location_match	19	48670573	48670595	+	Human (GRCh38)					75	56	83
chr1:107691417-107691436_NTNG1_-	TKOv3	NTNG1	netrin G1	HGNC:23319	TCTCCACAGGTAATATCCGGAGG	912175343	{0: 1, 1: 0, 2: 0, 3: 3, 4: 34}	seq_location_match	1	107148792	107148814	-	Human (GRCh38)					96	67	43
chr1:107867368-107867387_NTNG1_-	TKOv3	NTNG1	netrin G1	HGNC:23319	AGAGGGAAGCCATATTGCGTAGG	912189818	{0: 1, 1: 0, 2: 0, 3: 10, 4: 84}	seq_location_match	1	107324743	107324765	-	Human (GRCh38)					87	67	28
chr1:107937799-107937818_NTNG1_-	TKOv3	NTNG1	netrin G1	HGNC:23319	GTTGTCATACACACATACAGTGG	912195759	{0: 1, 1: 0, 2: 2, 3: 17, 4: 171}	seq_location_match	1	107395174	107395196	-	Human (GRCh38)					54	75	47
chr1:108023450-108023469_NTNG1_-	TKOv3	NTNG1	netrin G1	HGNC:23319	GTGACACCTAGAACACCAGGGGG	912203141	{0: 1, 1: 0, 2: 0, 3: 12, 4: 80}	seq_location_match	1	107480825	107480847	-	Human (GRCh38)					64	80	63
chr9:135042316-135042335_NTNG2_-	TKOv3	NTNG2	netrin G2	HGNC:14288	GCAGGCGTAGAACTCCCAGGTGG	1061667096	{0: 1, 1: 0, 2: 0, 3: 3, 4: 83}	seq_location_match	9	132166926	132166948	-	Human (GRCh38)					82	65	64
chr9:135073663-135073682_NTNG2_-	TKOv3	NTNG2	netrin G2	HGNC:14288	CCGGCGGGCGGACATACCGAAGG	1061672754	{0: 1, 1: 0, 2: 0, 3: 0, 4: 17}	seq_location_match	9	132198273	132198295	-	Human (GRCh38)					99	55	71
chr9:135102294-135102313_NTNG2_+	TKOv3	NTNG2	netrin G2	HGNC:14288	GAGTGCGAGCACAACACCACCGG	1061677544	{0: 1, 1: 0, 2: 0, 3: 6, 4: 43}	seq_location_match	9	132226907	132226929	+	Human (GRCh38)					91	58	69
chr9:135114585-135114604_NTNG2_+	TKOv3	NTNG2	netrin G2	HGNC:14288	GCACTGCCAGCACTGCCGGCTGG	1061680192	{0: 1, 1: 0, 2: 2, 3: 21, 4: 601}	seq_location_match	9	132239198	132239220	+	Human (GRCh38)					51	31	18
chr1:233091354-233091373_NTPCR_-	TKOv3	NTPCR	nucleoside-triphosphatase, cancer-related	HGNC:28204	TCCATCAACAGGCACACCAGAGG	923334487	{0: 2, 1: 0, 2: 1, 3: 4, 4: 124}	seq_location_match	1	232955605	232955627	-	Human (GRCh38)					0	71	54
chr1:233091377-233091396_NTPCR_+	TKOv3	NTPCR	nucleoside-triphosphatase, cancer-related	HGNC:28204	TATACCGAAGAAGTCAGACAGGG	923334490	{0: 1, 1: 0, 2: 0, 3: 11, 4: 99}	seq_location_match	1	232955631	232955653	+	Human (GRCh38)					79	71	35
chr1:233091426-233091445_NTPCR_+	TKOv3	NTPCR	nucleoside-triphosphatase, cancer-related	HGNC:28204	TCACGTTGTCCGGCACCCGGGGG	923334499	{0: 1, 1: 0, 2: 0, 3: 0, 4: 29}	seq_location_match	1	232955680	232955702	+	Human (GRCh38)					94	72	75
chr1:233105649-233105668_NTPCR_+	TKOv3	NTPCR	nucleoside-triphosphatase, cancer-related	HGNC:28204	TCTCAGGCCGACTGCAGCAGTGG	923335903	{0: 1, 1: 0, 2: 0, 3: 13, 4: 135}	seq_location_match	1	232969903	232969925	+	Human (GRCh38)					66	53	53
chr1:156830863-156830882_NTRK1_-	TKOv3	NTRK1	neurotrophic receptor tyrosine kinase 1	HGNC:8031	CCGGGTGCATCGCAGTCCCGAGG	915589203	{0: 1, 1: 0, 2: 0, 3: 34, 4: 78}	seq_location_match	1	156861068	156861090	-	Human (GRCh38)					45	62	66
chr1:156834525-156834544_NTRK1_-	TKOv3	NTRK1	neurotrophic receptor tyrosine kinase 1	HGNC:8031	ACGGAGACCACTCTTCACGATGG	915589895	{0: 1, 1: 0, 2: 0, 3: 0, 4: 26}	seq_location_match	1	156864730	156864752	-	Human (GRCh38)					97	72	41
chr1:156837915-156837934_NTRK1_-	TKOv3	NTRK1	neurotrophic receptor tyrosine kinase 1	HGNC:8031	AGGGCACAAGAACAGTGCAGAGG	915590573	{0: 1, 1: 0, 2: 1, 3: 15, 4: 229}	seq_location_match	1	156868120	156868142	-	Human (GRCh38)					61	66	59
chr1:156838306-156838325_NTRK1_-	TKOv3	NTRK1	neurotrophic receptor tyrosine kinase 1	HGNC:8031	GGGCACCTGGACCTTCAGCGTGG	915590679	{0: 1, 1: 0, 2: 0, 3: 11, 4: 117}	seq_location_match	1	156868511	156868533	-	Human (GRCh38)					82	61	38
chr9:87285678-87285697_NTRK2_+	TKOv3	NTRK2	neurotrophic receptor tyrosine kinase 2	HGNC:8032	AAGGTGGCATGGACCCGCCATGG	1056243489	{0: 1, 1: 0, 2: 1, 3: 12, 4: 88}	seq_location_match	9	84670763	84670785	+	Human (GRCh38)					83	60	66
chr9:87322807-87322826_NTRK2_-	TKOv3	NTRK2	neurotrophic receptor tyrosine kinase 2	HGNC:8032	GTTCAGACAAGTCAAGGTGACGG	1056247240	{0: 1, 1: 0, 2: 1, 3: 13, 4: 164}	seq_location_match	9	84707889	84707911	-	Human (GRCh38)					61	68	44
chr9:87325594-87325613_NTRK2_+	TKOv3	NTRK2	neurotrophic receptor tyrosine kinase 2	HGNC:8032	GTGGATCAAGACTCTCCAAGAGG	1056247491	{0: 1, 1: 0, 2: 0, 3: 8, 4: 110}	seq_location_match	9	84710679	84710701	+	Human (GRCh38)					77	72	51
chr9:87338496-87338515_NTRK2_-	TKOv3	NTRK2	neurotrophic receptor tyrosine kinase 2	HGNC:8032	GGTGCGGCCAGATTTGCAGATGG	1056248528	{0: 1, 1: 0, 2: 0, 3: 4, 4: 121}	seq_location_match	9	84723578	84723600	-	Human (GRCh38)					78	64	49
chr15:88679795-88679814_NTRK3_-	TKOv3	NTRK3	neurotrophic receptor tyrosine kinase 3	HGNC:8033	GTCAACCTGACCGTACGAGAGGG	1130891362	{0: 1, 1: 0, 2: 1, 3: 1, 4: 18}	seq_location_match	15	88136561	88136583	-	Human (GRCh38)					98	67	51
chr15:88680731-88680750_NTRK3_+	TKOv3	NTRK3	neurotrophic receptor tyrosine kinase 3	HGNC:8033	CCTGCCAGAGCTGCATCCAGCGG	1130891503	{0: 1, 1: 0, 2: 0, 3: 34, 4: 246}	seq_location_match	15	88137500	88137522	+	Human (GRCh38)					58	54	89
chr15:88727490-88727509_NTRK3_-	TKOv3	NTRK3	neurotrophic receptor tyrosine kinase 3	HGNC:8033	TCTTCACACGCTCAACGCCGTGG	1130897812	{0: 1, 1: 0, 2: 0, 3: 0, 4: 20}	seq_location_match	15	88184256	88184278	-	Human (GRCh38)					98	66	34
chr15:88799247-88799266_NTRK3_-	TKOv3	NTRK3	neurotrophic receptor tyrosine kinase 3	HGNC:8033	AGACTGAGATCAATTGCCGGCGG	1130908528	{0: 1, 1: 0, 2: 0, 3: 5, 4: 46}	seq_location_match	15	88256013	88256035	-	Human (GRCh38)					94	72	45
chr12:86268205-86268224_NTS_-	TKOv3	NTS	neurotensin	HGNC:8038	GGAGTAGCATGCATACAAGCTGG	1099685048	{0: 1, 1: 0, 2: 1, 3: 16, 4: 139}	seq_location_match	12	85874424	85874446	-	Human (GRCh38)					83	55	23
chr12:86272145-86272164_NTS_-	TKOv3	NTS	neurotensin	HGNC:8038	TAGCAGAGTCATCTTCCAAGAGG	1099685284	{0: 1, 1: 0, 2: 1, 3: 32, 4: 146}	seq_location_match	12	85878364	85878386	-	Human (GRCh38)					71	65	38
chr12:86272185-86272204_NTS_+	TKOv3	NTS	neurotensin	HGNC:8038	TAATTTGAACAGCCCAGCTGAGG	1099685285	{0: 1, 1: 0, 2: 0, 3: 10, 4: 122}	seq_location_match	12	85878407	85878429	+	Human (GRCh38)					69	62	33
chr12:86272209-86272228_NTS_+	TKOv3	NTS	neurotensin	HGNC:8038	AACAGGAGAAGTTCATGAAGAGG	1099685289	{0: 1, 1: 0, 2: 0, 3: 29, 4: 272}	seq_location_match	12	85878431	85878453	+	Human (GRCh38)					58	56	36
chr20:61340727-61340746_NTSR1_+	TKOv3	NTSR1	neurotensin receptor 1	HGNC:8039	GAACACCGACATCTACTCCAAGG	1175975708	{0: 1, 1: 0, 2: 0, 3: 3, 4: 77}	seq_location_match	20	62709375	62709397	+	Human (GRCh38)					86	66	27
chr20:61340762-61340781_NTSR1_-	TKOv3	NTSR1	neurotensin receptor 1	HGNC:8039	GAAGAGCGCCAGGTACACGGCGG	1175975713	{0: 1, 1: 0, 2: 0, 3: 11, 4: 84}	seq_location_match	20	62709407	62709429	-	Human (GRCh38)					84	81	73
chr20:61386066-61386085_NTSR1_-	TKOv3	NTSR1	neurotensin receptor 1	HGNC:8039	GGACCGAGATGACCACCATGGGG	1175983865	{0: 1, 1: 0, 2: 0, 3: 5, 4: 65}	seq_location_match	20	62754711	62754733	-	Human (GRCh38)					83	75	42
chr20:61386068-61386087_NTSR1_-	TKOv3	NTSR1	neurotensin receptor 1	HGNC:8039	CAGGACCGAGATGACCACCATGG	1175983867	{0: 1, 1: 0, 2: 0, 3: 12, 4: 161}	seq_location_match	20	62754713	62754735	-	Human (GRCh38)					72	68	68
chr2:11798638-11798657_NTSR2_+	TKOv3	NTSR2	neurotensin receptor 2	HGNC:8040	TGAAGCTGTATCCATTAGGGTGG	926308621	{0: 1, 1: 0, 2: 0, 3: 5, 4: 106}	seq_location_match	2	11658512	11658534	+	Human (GRCh38)					82	61	42
chr2:11800234-11800253_NTSR2_+	TKOv3	NTSR2	neurotensin receptor 2	HGNC:8040	GATGACATACATGACCACGATGG	926308883	{0: 1, 1: 0, 2: 0, 3: 7, 4: 49}	seq_location_match	2	11660108	11660130	+	Human (GRCh38)					90	74	45
chr2:11802170-11802189_NTSR2_-	TKOv3	NTSR2	neurotensin receptor 2	HGNC:8040	TGGAAGAAGACCTTTATCCAGGG	926309151	{0: 1, 1: 0, 2: 0, 3: 14, 4: 196}	seq_location_match	2	11662041	11662063	-	Human (GRCh38)					74	60	48
chr2:11809892-11809911_NTSR2_-	TKOv3	NTSR2	neurotensin receptor 2	HGNC:8040	CGAGCTGTGCGCCTACGCCACGG	926310246	{0: 1, 1: 0, 2: 0, 3: 4, 4: 51}	seq_location_match	2	11669763	11669785	-	Human (GRCh38)					93	52	52
chr12:106466511-106466530_NUAK1_-	TKOv3	NUAK1	NUAK family kinase 1	HGNC:14311	TCAATGGGAGACCTTACCGAGGG	1101584454	{0: 1, 1: 0, 2: 0, 3: 3, 4: 34}	seq_location_match	12	106072730	106072752	-	Human (GRCh38)					82	68	56
chr12:106477674-106477693_NUAK1_+	TKOv3	NUAK1	NUAK family kinase 1	HGNC:14311	TTTCCAGCTTCAAGTCCCGGTGG	1101585722	{0: 1, 1: 0, 2: 0, 3: 6, 4: 116}	seq_location_match	12	106083896	106083918	+	Human (GRCh38)					86	70	39
chr12:106480568-106480587_NUAK1_-	TKOv3	NUAK1	NUAK family kinase 1	HGNC:14311	GCGGCGACGCCTCAGTGAGAGGG	1101586022	{0: 1, 1: 0, 2: 0, 3: 4, 4: 40}	seq_location_match	12	106086787	106086809	-	Human (GRCh38)					85	58	57
chr12:106532250-106532269_NUAK1_-	TKOv3	NUAK1	NUAK family kinase 1	HGNC:14311	TACGAGCTGCAGGAGACCCTGGG	1101592676	{0: 1, 1: 0, 2: 1, 3: 9, 4: 132}	seq_location_match	12	106138469	106138491	-	Human (GRCh38)					62	54	67
chr1:205277325-205277344_NUAK2_+	TKOv3	NUAK2	NUAK family kinase 2	HGNC:29558	TCTCCAGCTTGAGATCTCGGTGG	920346351	{0: 1, 1: 0, 2: 2, 3: 9, 4: 99}	seq_location_match	1	205308197	205308219	+	Human (GRCh38)					86	72	37
chr1:205277812-205277831_NUAK2_-	TKOv3	NUAK2	NUAK family kinase 2	HGNC:29558	GTCATGGAGTATGCCAGCCGGGG	920346424	{0: 1, 1: 0, 2: 0, 3: 13, 4: 75}	seq_location_match	1	205308681	205308703	-	Human (GRCh38)					83	68	55
chr1:205280891-205280910_NUAK2_-	TKOv3	NUAK2	NUAK family kinase 2	HGNC:29558	AAGATCTGATGCACATACGGAGG	920346870	{0: 1, 1: 0, 2: 0, 3: 8, 4: 42}	seq_location_match	1	205311760	205311782	-	Human (GRCh38)					95	68	52
chr1:205290610-205290629_NUAK2_-	TKOv3	NUAK2	NUAK family kinase 2	HGNC:29558	ACCACCACAAGCACAACCTGCGG	920348378	{0: 1, 1: 0, 2: 0, 3: 30, 4: 347}	seq_location_match	1	205321479	205321501	-	Human (GRCh38)					65	51	53
chr7:151038894-151038913_NUB1_+	TKOv3	NUB1	negative regulator of ubiquitin like proteins 1	HGNC:17623	GGGCACTCTGCTGGTCGCGGCGG	1034483558	{0: 1, 1: 0, 2: 1, 3: 20, 4: 201}	seq_location_match	7	151341808	151341830	+	Human (GRCh38)					72	61	75
chr7:151042482-151042501_NUB1_+	TKOv3	NUB1	negative regulator of ubiquitin like proteins 1	HGNC:17623	GGGAAGACAGGATTCAACTTTGG	1034483982	{0: 1, 1: 0, 2: 0, 3: 15, 4: 184}	seq_location_match	7	151345396	151345418	+	Human (GRCh38)					71	44	45
chr7:151048541-151048560_NUB1_+	TKOv3	NUB1	negative regulator of ubiquitin like proteins 1	HGNC:17623	ACATCACTGGCAGAGAACTGAGG	1034484653	{0: 1, 1: 1, 2: 1, 3: 24, 4: 251}	seq_location_match	7	151351455	151351477	+	Human (GRCh38)					37	72	39
chr7:151052879-151052898_NUB1_+	TKOv3	NUB1	negative regulator of ubiquitin like proteins 1	HGNC:17623	GGCTCACAATGTGAAAGCGATGG	1034485127	{0: 1, 1: 0, 2: 0, 3: 7, 4: 80}	seq_location_match	7	151355793	151355815	+	Human (GRCh38)					88	67	42
chr16:10841086-10841105_NUBP1_+	TKOv3	NUBP1	nucleotide binding protein 1	HGNC:8041	TTCAGCGCCCACCTTGCCCATGG	1133995800	{0: 1, 1: 1, 2: 1, 3: 16, 4: 152}	seq_location_match	16	10747229	10747251	+	Human (GRCh38)					50	55	35
chr16:10850546-10850565_NUBP1_+	TKOv3	NUBP1	nucleotide binding protein 1	HGNC:8041	GTACGTGGAAGACAACCTGGGGG	1133997096	{0: 1, 1: 0, 2: 0, 3: 4, 4: 81}	seq_location_match	16	10756689	10756711	+	Human (GRCh38)					79	83	66
chr16:10851837-10851856_NUBP1_+	TKOv3	NUBP1	nucleotide binding protein 1	HGNC:8041	CTGGCCACAGCACACATCGATGG	1133997268	{0: 1, 1: 0, 2: 0, 3: 9, 4: 123}	seq_location_match	16	10757980	10758002	+	Human (GRCh38)					83	61	47
chr16:10855268-10855287_NUBP1_+	TKOv3	NUBP1	nucleotide binding protein 1	HGNC:8041	GGTGAAGCTGCCCATCATCGGGG	1133997776	{0: 1, 1: 0, 2: 1, 3: 12, 4: 326}	seq_location_match	16	10761411	10761433	+	Human (GRCh38)					71	71	50
chr16:1836619-1836638_NUBP2_-	TKOv3	NUBP2	nucleotide binding protein 2	HGNC:8042	CAGTGCCAGGGCCAGCTCCGTGG	1132808452	{0: 1, 1: 0, 2: 1, 3: 45, 4: 491}	seq_location_match	16	1786615	1786637	-	Human (GRCh38)					46	52	54
chr16:1836910-1836929_NUBP2_+	TKOv3	NUBP2	nucleotide binding protein 2	HGNC:8042	GGAGAAGCCGGACGAGGCCGTGG	1132808530	{0: 1, 1: 0, 2: 1, 3: 23, 4: 269}	seq_location_match	16	1786909	1786931	+	Human (GRCh38)					66	46	63
chr16:1837756-1837775_NUBP2_-	TKOv3	NUBP2	nucleotide binding protein 2	HGNC:8042	GGTGGCCATGTGCTCATCGGAGG	1132808741	{0: 1, 1: 0, 2: 0, 3: 12, 4: 119}	seq_location_match	16	1787752	1787774	-	Human (GRCh38)					85	63	72
chr16:1838172-1838191_NUBP2_+	TKOv3	NUBP2	nucleotide binding protein 2	HGNC:8042	GAGGAGCTGGCCCAGCTCGCCGG	1132808853	{0: 1, 1: 0, 2: 2, 3: 19, 4: 246}	seq_location_match	16	1788171	1788193	+	Human (GRCh38)					71	38	61
chr14:32031310-32031329_NUBPL_+	TKOv3	NUBPL	nucleotide binding protein like	HGNC:20278	AGAACACAAATCATGTCCCGAGG	1115271917	{0: 1, 1: 0, 2: 0, 3: 6, 4: 89}	seq_location_match	14	31562104	31562126	+	Human (GRCh38)					87	71	33
chr14:32142718-32142737_NUBPL_+	TKOv3	NUBPL	nucleotide binding protein like	HGNC:20278	AGTGAACCAGTAGTTTGGAGAGG	1115281939	{0: 1, 1: 0, 2: 0, 3: 5, 4: 120}	seq_location_match	14	31673512	31673534	+	Human (GRCh38)					77	66	36
chr14:32295867-32295886_NUBPL_+	TKOv3	NUBPL	nucleotide binding protein like	HGNC:20278	GCATTGATGGATGCACACAAGGG	1115295934	{0: 1, 1: 0, 2: 1, 3: 14, 4: 123}	seq_location_match	14	31826661	31826683	+	Human (GRCh38)					71	70	58
chr14:32315781-32315800_NUBPL_-	TKOv3	NUBPL	nucleotide binding protein like	HGNC:20278	TACCTAGAACTTCAAGACCAAGG	1115297584	{0: 1, 1: 0, 2: 0, 3: 12, 4: 177}	seq_location_match	14	31846572	31846594	-	Human (GRCh38)					52	62	32
chr19:49407681-49407700_NUCB1_+	TKOv3	NUCB1	nucleobindin 1	HGNC:8043	GCTGCAGGCTGCCAATGCGGAGG	1167339124	{0: 1, 1: 0, 2: 1, 3: 7, 4: 162}	seq_location_match	19	48904424	48904446	+	Human (GRCh38)					86	57	69
chr19:49409080-49409099_NUCB1_+	TKOv3	NUCB1	nucleobindin 1	HGNC:8043	GACAGGAGGTGTCACGGCTGCGG	1167339373	{0: 1, 1: 0, 2: 1, 3: 12, 4: 183}	seq_location_match	19	48905823	48905845	+	Human (GRCh38)					76	52	73
chr19:49414484-49414503_NUCB1_-	TKOv3	NUCB1	nucleobindin 1	HGNC:8043	GATCAGCAGCTCCAGGTCGCGGG	1167340217	{0: 1, 1: 0, 2: 0, 3: 13, 4: 152}	seq_location_match	19	48911224	48911246	-	Human (GRCh38)					76	49	39
chr19:49416272-49416291_NUCB1_-	TKOv3	NUCB1	nucleobindin 1	HGNC:8043	GTACTGGGCAAGGTCCCGGGTGG	1167340490	{0: 1, 1: 0, 2: 0, 3: 4, 4: 100}	seq_location_match	19	48913012	48913034	-	Human (GRCh38)					81	70	79
chr11:17316887-17316906_NUCB2_-	TKOv3	NUCB2	nucleobindin 2	HGNC:8044	AAAGCAATACTGTAGCAGGATGG	1079066178	{0: 1, 1: 0, 2: 2, 3: 24, 4: 206}	seq_location_match	11	17295337	17295359	-	Human (GRCh38)					57	67	33
chr11:17317728-17317747_NUCB2_+	TKOv3	NUCB2	nucleobindin 2	HGNC:8044	GCTCCAGAAAGCAGACATAGAGG	1079066219	{0: 1, 1: 0, 2: 0, 3: 16, 4: 204}	seq_location_match	11	17296181	17296203	+	Human (GRCh38)					71	53	38
chr11:17332761-17332780_NUCB2_+	TKOv3	NUCB2	nucleobindin 2	HGNC:8044	GAGGTATGGGAAGAGACTGATGG	1079067689	{0: 1, 1: 0, 2: 1, 3: 42, 4: 409}	seq_location_match	11	17311214	17311236	+	Human (GRCh38)					45	55	48
chr11:17336947-17336966_NUCB2_+	TKOv3	NUCB2	nucleobindin 2	HGNC:8044	AGACAGATTGGTGACTCTGGAGG	1079068070	{0: 1, 1: 0, 2: 0, 3: 12, 4: 130}	seq_location_match	11	17315400	17315422	+	Human (GRCh38)					73	65	63
chr1:205688664-205688683_NUCKS1_-	TKOv3	NUCKS1	nuclear casein kinase and cyclin dependent kinase substrate 1	HGNC:29923	AATGCCCAAACCCAGACTAAAGG	920406692	{0: 1, 1: 0, 2: 1, 3: 5, 4: 150}	seq_location_match	1	205719533	205719555	-	Human (GRCh38)					75	54	29
chr1:205689689-205689708_NUCKS1_-	TKOv3	NUCKS1	nuclear casein kinase and cyclin dependent kinase substrate 1	HGNC:29923	TAAACAGAGAGAGATGCTCATGG	920406776	{0: 1, 1: 0, 2: 1, 3: 34, 4: 330}	seq_location_match	1	205720558	205720580	-	Human (GRCh38)					48	58	29
chr1:205689728-205689747_NUCKS1_-	TKOv3	NUCKS1	nuclear casein kinase and cyclin dependent kinase substrate 1	HGNC:29923	TGTGCGCCAACAACGGCAGGCGG	920406778	{0: 1, 1: 0, 2: 0, 3: 2, 4: 41}	seq_location_match	1	205720597	205720619	-	Human (GRCh38)					93	59	60
chr1:205693056-205693075_NUCKS1_-	TKOv3	NUCKS1	nuclear casein kinase and cyclin dependent kinase substrate 1	HGNC:29923	AAGGATGATTCTCACTCAGCAGG	920407122	{0: 1, 1: 0, 2: 1, 3: 15, 4: 154}	seq_location_match	1	205723925	205723947	-	Human (GRCh38)					67	54	47
chr1:27248388-27248407_NUDC_+	TKOv3	NUDC	nuclear distribution C, dynein complex regulator	HGNC:8045	ATGGCTCAGCAGCACGAGGGCGG	903939814	{0: 2, 1: 0, 2: 0, 3: 15, 4: 127}	seq_location_match	1	26921897	26921919	+	Human (GRCh38)					0	60	97
chr1:27267980-27267999_NUDC_+	TKOv3	NUDC	nuclear distribution C, dynein complex regulator	HGNC:8045	GCTGGCACAGAAGACCCGGCGGG	903942491	{0: 1, 1: 0, 2: 1, 3: 15, 4: 136}	seq_location_match	1	26941489	26941511	+	Human (GRCh38)					80	63	60
chr1:27269408-27269427_NUDC_+	TKOv3	NUDC	nuclear distribution C, dynein complex regulator	HGNC:8045	TGGTGGTGGACATCCAGCGGCGG	903942764	{0: 1, 1: 0, 2: 0, 3: 5, 4: 90}	seq_location_match	1	26942917	26942939	+	Human (GRCh38)					86	68	77
chr1:27272109-27272128_NUDC_+	TKOv3	NUDC	nuclear distribution C, dynein complex regulator	HGNC:8045	TGACCAGCGACAGAAGTCCATGG	903943178	{0: 1, 1: 1, 2: 1, 3: 3, 4: 93}	seq_location_match	1	26945618	26945640	+	Human (GRCh38)					43	59	34
chr8:110257631-110257650_NUDCD1_+	TKOv3	NUDCD1	NudC domain containing 1	HGNC:24306	TCATGGCGCAAACAGAAGCAGGG	1046070349	{0: 1, 1: 0, 2: 0, 3: 11, 4: 140}	seq_location_match	8	109245402	109245424	+	Human (GRCh38)					69	68	41
chr8:110302123-110302142_NUDCD1_-	TKOv3	NUDCD1	NudC domain containing 1	HGNC:24306	ATTAAGCGTGATATTCTCCGTGG	1046073672	{0: 1, 1: 0, 2: 0, 3: 5, 4: 62}	seq_location_match	8	109289891	109289913	-	Human (GRCh38)					90	66	29
chr8:110334597-110334616_NUDCD1_+	TKOv3	NUDCD1	NudC domain containing 1	HGNC:24306	GATACCATGAATCACAGTGCAGG	1046076825	{0: 1, 1: 0, 2: 0, 3: 5, 4: 83}	seq_location_match	8	109322368	109322390	+	Human (GRCh38)					78	60	42
chr8:110346124-110346143_NUDCD1_-	TKOv3	NUDCD1	NudC domain containing 1	HGNC:24306	TACCAGCTGGAGCTTGACGCAGG	1046077824	{0: 1, 1: 0, 2: 0, 3: 7, 4: 84}	seq_location_match	8	109333892	109333914	-	Human (GRCh38)					91	56	49
chr5:162881004-162881023_NUDCD2_-	TKOv3	NUDCD2	NudC domain containing 2	HGNC:30535	TCAGGAAACTACACTAAAGGTGG	1000618214	{0: 1, 1: 0, 2: 2, 3: 17, 4: 160}	seq_location_match	5	163453995	163454017	-	Human (GRCh38)					78	59	35
chr5:162886894-162886913_NUDCD2_+	TKOv3	NUDCD2	NudC domain containing 2	HGNC:30535	ACAGCGCCACATGCCGGCTCTGG	1000618773	{0: 1, 1: 0, 2: 0, 3: 7, 4: 84}	seq_location_match	5	163459888	163459910	+	Human (GRCh38)					86	42	52
chr5:162886916-162886935_NUDCD2_+	TKOv3	NUDCD2	NudC domain containing 2	HGNC:30535	GAGGCCGCACTGGATATCCTGGG	1000618779	{0: 1, 1: 0, 2: 1, 3: 1, 4: 88}	seq_location_match	5	163459910	163459932	+	Human (GRCh38)					86	55	45
chr5:162886964-162886983_NUDCD2_+	TKOv3	NUDCD2	NudC domain containing 2	HGNC:30535	TTCAATGAACACCTCCTCCAAGG	1000618786	{0: 1, 1: 0, 2: 0, 3: 24, 4: 209}	seq_location_match	5	163459958	163459980	+	Human (GRCh38)					53	59	29
chr7:44444149-44444168_NUDCD3_-	TKOv3	NUDCD3	NudC domain containing 3	HGNC:22208	TAGCAGCAGCTCCATTCGTGTGG	1023892665	{0: 1, 1: 0, 2: 0, 3: 8, 4: 61}	seq_location_match	7	44404547	44404569	-	Human (GRCh38)					90	61	51
chr7:44467187-44467206_NUDCD3_-	TKOv3	NUDCD3	NudC domain containing 3	HGNC:22208	GGTGCCAGTACCCAAGCACGTGG	1023895246	{0: 1, 1: 0, 2: 1, 3: 5, 4: 71}	seq_location_match	7	44427585	44427607	-	Human (GRCh38)					85	70	41
chr7:44524571-44524590_NUDCD3_+	TKOv3	NUDCD3	NudC domain containing 3	HGNC:22208	GAAGAATTGGTGGTTCCCTAGGG	1023901553	{0: 1, 1: 0, 2: 1, 3: 7, 4: 153}	seq_location_match	7	44484972	44484994	+	Human (GRCh38)					72	59	53
chr7:44530100-44530119_NUDCD3_+	TKOv3	NUDCD3	NudC domain containing 3	HGNC:22208	GGAAGCCAAAGAGAACGCGCAGG	1023902210	{0: 1, 1: 0, 2: 0, 3: 21, 4: 423}	seq_location_match	7	44490501	44490523	+	Human (GRCh38)					80	60	28
chr7:2284255-2284274_NUDT1_-	TKOv3	NUDT1	nudix hydrolase 1	HGNC:8048	ATGCCCAGGAGAACTCGCTGAGG	1019664484	{0: 1, 1: 0, 2: 0, 3: 5, 4: 108}	seq_location_match	7	2244617	2244639	-	Human (GRCh38)					76	72	43
chr7:2284326-2284345_NUDT1_+	TKOv3	NUDT1	nudix hydrolase 1	HGNC:8048	GCAAGAAGGAGAGACCATCGAGG	1019664501	{0: 1, 1: 0, 2: 0, 3: 12, 4: 188}	seq_location_match	7	2244691	2244713	+	Human (GRCh38)					67	73	56
chr7:2289501-2289520_NUDT1_+	TKOv3	NUDT1	nudix hydrolase 1	HGNC:8048	GGAGGAGAGCGGTCTGACAGTGG	1019665437	{0: 1, 1: 0, 2: 0, 3: 15, 4: 203}	seq_location_match	7	2249866	2249888	+	Human (GRCh38)					73	59	61
chr7:2290600-2290619_NUDT1_+	TKOv3	NUDT1	nudix hydrolase 1	HGNC:8048	CCTGGACTACACACTCCGCGAGG	1019665639	{0: 1, 1: 0, 2: 0, 3: 6, 4: 47}	seq_location_match	7	2250965	2250987	+	Human (GRCh38)					93	74	54
chr5:102886653-102886672_NUDT12_-	TKOv3	NUDT12	nudix hydrolase 12	HGNC:18826	GTCCTGGATGTTCTGACCAAAGG	994735598	{0: 1, 1: 0, 2: 2, 3: 9, 4: 123}	seq_location_match	5	103550949	103550971	-	Human (GRCh38)					68	53	71
chr5:102888009-102888028_NUDT12_+	TKOv3	NUDT12	nudix hydrolase 12	HGNC:18826	AAGGAGGAAGGCATTGGCCATGG	994735699	{0: 1, 1: 0, 2: 2, 3: 40, 4: 424}	seq_location_match	5	103552308	103552330	+	Human (GRCh38)					55	54	64
chr5:102890460-102890479_NUDT12_+	TKOv3	NUDT12	nudix hydrolase 12	HGNC:18826	AAGGCAAGTAAACATGCCTGGGG	994735836	{0: 1, 1: 0, 2: 1, 3: 16, 4: 195}	seq_location_match	5	103554759	103554781	+	Human (GRCh38)					63	66	59
chr5:102894882-102894901_NUDT12_+	TKOv3	NUDT12	nudix hydrolase 12	HGNC:18826	TTGCCACCTAGAGTAACCAAGGG	994736172	{0: 1, 1: 0, 2: 0, 3: 10, 4: 99}	seq_location_match	5	103559181	103559203	+	Human (GRCh38)					79	65	81
chr10:74879899-74879918_NUDT13_-	TKOv3	NUDT13	nudix hydrolase 13	HGNC:18827	TACCTAACAGGCTGTGCCGGGGG	1070074301	{0: 1, 1: 0, 2: 0, 3: 3, 4: 63}	seq_location_match	10	73120138	73120160	-	Human (GRCh38)					92	52	57
chr10:74883989-74884008_NUDT13_+	TKOv3	NUDT13	nudix hydrolase 13	HGNC:18827	GAAATGGAGACAGAGCTCAAGGG	1070074786	{0: 1, 1: 0, 2: 1, 3: 48, 4: 439}	seq_location_match	10	73124231	73124253	+	Human (GRCh38)					51	66	51
chr10:74884893-74884912_NUDT13_-	TKOv3	NUDT13	nudix hydrolase 13	HGNC:18827	ACTGATGAGCATCATGCCAGCGG	1070074853	{0: 1, 1: 0, 2: 0, 3: 10, 4: 103}	seq_location_match	10	73125132	73125154	-	Human (GRCh38)					74	67	62
chr10:74885229-74885248_NUDT13_-	TKOv3	NUDT13	nudix hydrolase 13	HGNC:18827	CAAGGCAGAATACATTCCCTTGG	1070074902	{0: 1, 1: 0, 2: 0, 3: 12, 4: 176}	seq_location_match	10	73125468	73125490	-	Human (GRCh38)					70	52	31
chr14:105639402-105639421_NUDT14_+	TKOv3	NUDT14	nudix hydrolase 14	HGNC:20141	AGACACCAAAGATGACGCCGAGG	1122976509	{0: 1, 1: 0, 2: 0, 3: 5, 4: 62}	seq_location_match	14	105173065	105173087	+	Human (GRCh38)					92	71	23
chr14:105643074-105643093_NUDT14_-	TKOv3	NUDT14	nudix hydrolase 14	HGNC:20141	AGGTGGAGCGCCGCTTCCCAGGG	1122977452	{0: 1, 1: 0, 2: 0, 3: 5, 4: 77}	seq_location_match	14	105176734	105176756	-	Human (GRCh38)					86	47	61
chr14:105643334-105643353_NUDT14_-	TKOv3	NUDT14	nudix hydrolase 14	HGNC:20141	TCTTATTCAACTCTTCTCGGAGG	1122977517	{0: 1, 1: 0, 2: 1, 3: 2, 4: 78}	seq_location_match	14	105176994	105177016	-	Human (GRCh38)					85	65	36
chr14:105647495-105647514_NUDT14_+	TKOv3	NUDT14	nudix hydrolase 14	HGNC:20141	GGTAGGGTGAGGCGGCGCAGCGG	1122978580	{0: 1, 1: 0, 2: 1, 3: 25, 4: 254}	seq_location_match	14	105181158	105181180	+	Human (GRCh38)					62	59	71
chr13:48611947-48611966_NUDT15_-	TKOv3	NUDT15	nudix hydrolase 15	HGNC:23063	GCAACGCGGATGCTTGCAGCTGG	1108200407	{0: 1, 1: 0, 2: 1, 3: 2, 4: 55}	seq_location_match	13	48037808	48037830	-	Human (GRCh38)					84	50	29
chr13:48615061-48615080_NUDT15_+	TKOv3	NUDT15	nudix hydrolase 15	HGNC:23063	CCTGGGAAGAATGTGCTCAAAGG	1108200794	{0: 1, 1: 1, 2: 0, 3: 13, 4: 187}	seq_location_match	13	48040925	48040947	+	Human (GRCh38)					42	54	51
chr13:48619890-48619909_NUDT15_+	TKOv3	NUDT15	nudix hydrolase 15	HGNC:23063	AGAAGATCTGAACCATCTGGTGG	1108201235	{0: 1, 1: 0, 2: 1, 3: 11, 4: 145}	seq_location_match	13	48045754	48045776	+	Human (GRCh38)					40	60	54
chr13:48619891-48619910_NUDT15_+	TKOv3	NUDT15	nudix hydrolase 15	HGNC:23063	GAAGATCTGAACCATCTGGTGGG	1108201236	{0: 2, 1: 0, 2: 2, 3: 9, 4: 120}	seq_location_match	13	48045755	48045777	+	Human (GRCh38)					0	65	46
chr3:131100674-131100693_NUDT16_+	TKOv3	NUDT16	nudix hydrolase 16	HGNC:26442	TAGGCGAGGCCCTGGCGCTGGGG	962009794	{0: 1, 1: 0, 2: 2, 3: 22, 4: 164}	seq_location_match	3	131381830	131381852	+	Human (GRCh38)					62	55	67
chr3:131100925-131100944_NUDT16_-	TKOv3	NUDT16	nudix hydrolase 16	HGNC:26442	GCGTGTCCACGAATCCGCCGGGG	962009854	{0: 1, 1: 0, 2: 1, 3: 1, 4: 15}	seq_location_match	3	131382078	131382100	-	Human (GRCh38)					92	71	61
chr3:131101064-131101083_NUDT16_-	TKOv3	NUDT16	nudix hydrolase 16	HGNC:26442	TAGAAGTGGGCCACAACGCGTGG	962009878	{0: 1, 1: 1, 2: 0, 3: 13, 4: 302}	seq_location_match	3	131382217	131382239	-	Human (GRCh38)					59	56	52
chr3:131101130-131101149_NUDT16_+	TKOv3	NUDT16	nudix hydrolase 16	HGNC:26442	GCAACACGCGCCAAGGACCACGG	962009889	{0: 1, 1: 0, 2: 1, 3: 1, 4: 39}	seq_location_match	3	131382286	131382308	+	Human (GRCh38)					89	52	39
chr16:4743718-4743737_NUDT16L1_+	TKOv3	NUDT16L1	nudix hydrolase 16 like 1	HGNC:28154	CAGTGCCAAGATGTCGACGGCGG	1133286618	{0: 1, 1: 0, 2: 0, 3: 2, 4: 43}	seq_location_match	16	4693717	4693739	+	Human (GRCh38)					97	69	87
chr16:4743751-4743770_NUDT16L1_+	TKOv3	NUDT16L1	nudix hydrolase 16 like 1	HGNC:28154	GCTGAAGCAGATCAGCCGGGTGG	1133286625	{0: 1, 1: 0, 2: 1, 3: 11, 4: 126}	seq_location_match	16	4693750	4693772	+	Human (GRCh38)					82	68	64
chr16:4744114-4744133_NUDT16L1_+	TKOv3	NUDT16L1	nudix hydrolase 16 like 1	HGNC:28154	CTGAGCTCGCACCTGACCGAGGG	1133286720	{0: 1, 1: 0, 2: 0, 3: 2, 4: 66}	seq_location_match	16	4694113	4694135	+	Human (GRCh38)					91	59	68
chr16:4745078-4745097_NUDT16L1_+	TKOv3	NUDT16L1	nudix hydrolase 16 like 1	HGNC:28154	GGTGCTCAACATGATGCCCGAGG	1133286990	{0: 1, 1: 0, 2: 0, 3: 8, 4: 78}	seq_location_match	16	4695077	4695099	+	Human (GRCh38)					85	70	52
chr1:145588396-145588415_NUDT17_+	TKOv3	NUDT17	nudix hydrolase 17	HGNC:26618	GACCCAAGAGAACTGGCCCTGGG	914239959	{0: 1, 1: 0, 2: 1, 3: 28, 4: 169}	seq_match	1	145846650	145846672	-	Human (GRCh38)					64	49	41
chr1:145588615-145588634_NUDT17_-	TKOv3	NUDT17	nudix hydrolase 17	HGNC:26618	TGGGCACGTGGAACTTGAGGAGG	914239917	{0: 1, 1: 0, 2: 0, 3: 9, 4: 117}	seq_match	1	145846434	145846456	+	Human (GRCh38)					75	67	63
chr1:145588918-145588937_NUDT17_-	TKOv3	NUDT17	nudix hydrolase 17	HGNC:26618	AGACTGTCTTGCTAACCCGAAGG	914239846	{0: 1, 1: 0, 2: 0, 3: 2, 4: 39}	seq_match	1	145846131	145846153	+	Human (GRCh38)					96	66	31
chr1:145589236-145589255_NUDT17_+	TKOv3	NUDT17	nudix hydrolase 17	HGNC:26618	CTGGAGCGGAAGCCTAGCGGAGG	914239760	{0: 1, 1: 0, 2: 0, 3: 3, 4: 86}	seq_location_match	1	145845810	145845832	-	Human (GRCh38)					89	62	66
chr8:21966764-21966783_NUDT18_-	TKOv3	NUDT18	nudix hydrolase 18	HGNC:26194	GCTTCCGTGCTGGCTGGCCAGGG	1037815392	{0: 1, 1: 0, 2: 2, 3: 18, 4: 161}	seq_location_match	8	22109248	22109270	-	Human (GRCh38)					67	38	36
chr19:33183038-33183057_NUDT19_+	TKOv3	NUDT19	nudix hydrolase 19	HGNC:32036	GGCGCGCACGTCTTCTCCGGCGG	1164992124	{0: 1, 1: 0, 2: 1, 3: 2, 4: 26}	seq_location_match	19	32692132	32692154	+	Human (GRCh38)					91	59	89
chr19:33183250-33183269_NUDT19_+	TKOv3	NUDT19	nudix hydrolase 19	HGNC:32036	CGTGCGGGAGGCCTTTGAGGAGG	1164992170	{0: 1, 1: 0, 2: 0, 3: 5, 4: 125}	seq_location_match	19	32692344	32692366	+	Human (GRCh38)					72	59	71
chr19:33200087-33200106_NUDT19_+	TKOv3	NUDT19	nudix hydrolase 19	HGNC:32036	ACAGTGGTCATCTCCATCAGAGG	1164994408	{0: 1, 1: 0, 2: 1, 3: 17, 4: 141}	seq_location_match	19	32709181	32709203	+	Human (GRCh38)					59	66	68
chr19:33202779-33202798_NUDT19_-	TKOv3	NUDT19	nudix hydrolase 19	HGNC:32036	TCACGTGGATATCATAAAGGTGG	1164994695	{0: 1, 1: 0, 2: 0, 3: 8, 4: 62}	seq_location_match	19	32711870	32711892	-	Human (GRCh38)					85	68	49
chr9:34339143-34339162_NUDT2_+	TKOv3	NUDT2	nudix hydrolase 2	HGNC:8049	CATCACTGGACTCCTCCCAAAGG	1052965710	{0: 1, 1: 0, 2: 1, 3: 15, 4: 195}	seq_location_match	9	34339145	34339167	+	Human (GRCh38)					68	66	46
chr9:34343143-34343162_NUDT2_+	TKOv3	NUDT2	nudix hydrolase 2	HGNC:8049	ATGACTTGGAAACAGCCCTGAGG	1052966300	{0: 1, 1: 0, 2: 0, 3: 16, 4: 213}	seq_location_match	9	34343145	34343167	+	Human (GRCh38)					57	71	53
chr9:34343320-34343339_NUDT2_+	TKOv3	NUDT2	nudix hydrolase 2	HGNC:8049	ATGAGCACCAAGCCTACCGCTGG	1052966330	{0: 1, 1: 0, 2: 0, 3: 3, 4: 44}	seq_location_match	9	34343322	34343344	+	Human (GRCh38)					94	54	43
chr9:34343385-34343404_NUDT2_+	TKOv3	NUDT2	nudix hydrolase 2	HGNC:8049	ATGAAGGCAGCGCTCCAAGAAGG	1052966345	{0: 1, 1: 0, 2: 0, 3: 16, 4: 147}	seq_location_match	9	34343387	34343409	+	Human (GRCh38)					73	59	68
chr16:56480581-56480600_NUDT21_-	TKOv3	NUDT21	nudix hydrolase 21	HGNC:13870	CCTGGTGGTGAACTTAACCCAGG	1138362830	{0: 1, 1: 0, 2: 1, 3: 4, 4: 89}	seq_location_match	16	56446666	56446688	-	Human (GRCh38)					85	62	52
chr16:56481774-56481793_NUDT21_-	TKOv3	NUDT21	nudix hydrolase 21	HGNC:13870	AATGAGGAGGACTGTAGAAGGGG	1138362922	{0: 1, 1: 0, 2: 0, 3: 33, 4: 246}	seq_location_match	16	56447859	56447881	-	Human (GRCh38)					64	65	61
chr16:56481775-56481794_NUDT21_-	TKOv3	NUDT21	nudix hydrolase 21	HGNC:13870	GAATGAGGAGGACTGTAGAAGGG	1138362923	{0: 1, 1: 0, 2: 2, 3: 22, 4: 296}	seq_location_match	16	56447860	56447882	-	Human (GRCh38)					63	51	48
chr16:56485004-56485023_NUDT21_+	TKOv3	NUDT21	nudix hydrolase 21	HGNC:13870	GATGGTGCGCTCCAGGGTGAGGG	1138363245	{0: 1, 1: 0, 2: 1, 3: 12, 4: 207}	seq_location_match	16	56451092	56451114	+	Human (GRCh38)					59	41	64
chr11:63994564-63994583_NUDT22_-	TKOv3	NUDT22	nudix hydrolase 22	HGNC:28189	AGGTACGTCCACCAGCCCAGGGG	1083655467	{0: 1, 1: 0, 2: 1, 3: 7, 4: 70}	seq_location_match	11	64227089	64227111	-	Human (GRCh38)					78	71	57
chr11:63996753-63996772_NUDT22_-	TKOv3	NUDT22	nudix hydrolase 22	HGNC:28189	TCGGGCGATGCCCAACAGCAGGG	1083655846	{0: 1, 1: 0, 2: 0, 3: 4, 4: 35}	seq_location_match	11	64229278	64229300	-	Human (GRCh38)					89	56	55
chr11:63996975-63996994_NUDT22_+	TKOv3	NUDT22	nudix hydrolase 22	HGNC:28189	AGGAAGCACTACCTGAGTGGGGG	1083655895	{0: 1, 1: 0, 2: 0, 3: 14, 4: 165}	seq_location_match	11	64229503	64229525	+	Human (GRCh38)					73	68	66
chr11:63997371-63997390_NUDT22_-	TKOv3	NUDT22	nudix hydrolase 22	HGNC:28189	GATGATGGCGCCTTTGGCCGAGG	1083655966	{0: 1, 1: 0, 2: 1, 3: 7, 4: 84}	seq_location_match	11	64229896	64229918	-	Human (GRCh38)					86	41	45
chr6:34309641-34309660_NUDT3_-	TKOv3	NUDT3	nudix hydrolase 3	HGNC:8050	AGTTCGTGAAGTCTGTGAGGAGG	1006485924	{0: 1, 1: 0, 2: 0, 3: 7, 4: 101}	seq_location_match	6	34341861	34341883	-	Human (GRCh38)					76	68	49
chr6:34309714-34309733_NUDT3_-	TKOv3	NUDT3	nudix hydrolase 3	HGNC:8050	GTAGTCGCCATCCAGACAGATGG	1006485940	{0: 1, 1: 0, 2: 0, 3: 3, 4: 58}	seq_location_match	6	34341934	34341956	-	Human (GRCh38)					82	60	35
chr6:34360046-34360065_NUDT3_-	TKOv3	NUDT3	nudix hydrolase 3	HGNC:8050	TTTCCGCAGCGAGAGCGAGGAGG	1006491515	{0: 1, 1: 0, 2: 0, 3: 3, 4: 41}	seq_location_match	6	34392266	34392288	-	Human (GRCh38)					88	68	57
chr6:34360056-34360075_NUDT3_+	TKOv3	NUDT3	nudix hydrolase 3	HGNC:8050	GCTGCGGAAACACAGGCATGCGG	1006491518	{0: 1, 1: 0, 2: 1, 3: 16, 4: 248}	seq_location_match	6	34392279	34392301	+	Human (GRCh38)					57	65	50
chr12:93788415-93788434_NUDT4_+	TKOv3	NUDT4	nudix hydrolase 4	HGNC:8051	GACCAGTGGATTGTCCCAGGAGG	1100310999	{0: 3, 1: 0, 2: 0, 3: 15, 4: 97}	seq_location_match	12	93394639	93394661	+	Human (GRCh38)					0	69	80
chr12:93788474-93788493_NUDT4_+	TKOv3	NUDT4	nudix hydrolase 4	HGNC:8051	CGTGAGGGAAGTTTATGAGGAGG	1100311016	{0: 3, 1: 0, 2: 1, 3: 4, 4: 113}	seq_location_match	12	93394698	93394720	+	Human (GRCh38)					0	67	60
chr12:93793089-93793108_NUDT4_-	TKOv3	NUDT4	nudix hydrolase 4	HGNC:8051	ACAAGGCATTATTATCCGGAAGG	1100311524	{0: 3, 1: 0, 2: 1, 3: 6, 4: 56}	seq_location_match	12	93399310	93399332	-	Human (GRCh38)					0	59	29
chr12:93793130-93793149_NUDT4_-	TKOv3	NUDT4	nudix hydrolase 4	HGNC:8051	TACACTAGATGGCAACCCAGAGG	1100311530	{0: 3, 1: 0, 2: 0, 3: 3, 4: 94}	seq_location_match	12	93399351	93399373	-	Human (GRCh38)					0	72	53
chr10:12209755-12209774_NUDT5_+	TKOv3	NUDT5	nudix hydrolase 5	HGNC:8052	TAGAGCGTAGGAATAGACCCTGG	1064064282	{0: 1, 1: 0, 2: 0, 3: 3, 4: 71}	seq_location_match	10	12167756	12167778	+	Human (GRCh38)					86	76	48
chr10:12214766-12214785_NUDT5_-	TKOv3	NUDT5	nudix hydrolase 5	HGNC:8052	GCAAGGCCGAAGCCAAAGCCAGG	1064064805	{0: 1, 1: 0, 2: 2, 3: 9, 4: 166}	seq_location_match	10	12172764	12172786	-	Human (GRCh38)					64	56	44
chr10:12219822-12219841_NUDT5_-	TKOv3	NUDT5	nudix hydrolase 5	HGNC:8052	GAAACAGTTCCGACCACCAATGG	1064065535	{0: 1, 1: 0, 2: 2, 3: 3, 4: 44}	seq_location_match	10	12177820	12177842	-	Human (GRCh38)					91	51	53
chr10:12221104-12221123_NUDT5_-	TKOv3	NUDT5	nudix hydrolase 5	HGNC:8052	AATCAGTGAAACGTACAACCAGG	1064065670	{0: 1, 1: 0, 2: 2, 3: 10, 4: 68}	seq_location_match	10	12179102	12179124	-	Human (GRCh38)					84	68	31
chr4:123843502-123843521_NUDT6_-	TKOv3	NUDT6	nudix hydrolase 6	HGNC:8053	GGACGCTGCCGCCTTCCAGAAGG	979632772	{0: 1, 1: 0, 2: 0, 3: 10, 4: 98}	seq_location_match	4	122922344	122922366	-	Human (GRCh38)					72	43	21
chr4:123843505-123843524_NUDT6_+	TKOv3	NUDT6	nudix hydrolase 6	HGNC:8053	GGAAGGCGGCAGCGTCCAGGCGG	979632774	{0: 1, 1: 0, 2: 1, 3: 15, 4: 223}	seq_location_match	4	122922350	122922372	+	Human (GRCh38)					74	68	67
chr4:123843567-123843586_NUDT6_-	TKOv3	NUDT6	nudix hydrolase 6	HGNC:8053	GGCGAGCTGGACAGATTCGGGGG	979632781	{0: 1, 1: 0, 2: 1, 3: 11, 4: 63}	seq_location_match	4	122922409	122922431	-	Human (GRCh38)					82	57	80
chr4:123843642-123843661_NUDT6_+	TKOv3	NUDT6	nudix hydrolase 6	HGNC:8053	GCCCAGCGGTAACCCGCCGAAGG	979632798	{0: 1, 1: 0, 2: 0, 3: 2, 4: 20}	seq_location_match	4	122922487	122922509	+	Human (GRCh38)					96	57	56
chr16:77769738-77769757_NUDT7_-	TKOv3	NUDT7	nudix hydrolase 7	HGNC:8054	AGGGAAGCAAACTTCTCCAGGGG	1140717016	{0: 1, 1: 0, 2: 0, 3: 20, 4: 214}	seq_location_match	16	77735838	77735860	-	Human (GRCh38)					52	65	73
chr16:77769739-77769758_NUDT7_-	TKOv3	NUDT7	nudix hydrolase 7	HGNC:8054	CAGGGAAGCAAACTTCTCCAGGG	1140717017	{0: 1, 1: 0, 2: 2, 3: 22, 4: 310}	seq_location_match	16	77735839	77735861	-	Human (GRCh38)					52	60	41
chr16:77775575-77775594_NUDT7_-	TKOv3	NUDT7	nudix hydrolase 7	HGNC:8054	GGATGCAGGAAATAGGCCAGAGG	1140717714	{0: 1, 1: 0, 2: 1, 3: 17, 4: 264}	seq_location_match	16	77741675	77741697	-	Human (GRCh38)					62	73	64
chr16:77775798-77775817_NUDT7_-	TKOv3	NUDT7	nudix hydrolase 7	HGNC:8054	CTTCAGGAATAACTCTTCAGAGG	1140717739	{0: 1, 1: 0, 2: 1, 3: 17, 4: 179}	seq_location_match	16	77741898	77741920	-	Human (GRCh38)					69	62	52
chr11:67395649-67395668_NUDT8_-	TKOv3	NUDT8	nudix hydrolase 8	HGNC:8055	GGCTATACCCACTTCTGCCGGGG	1084211877	{0: 1, 1: 0, 2: 0, 3: 3, 4: 57}	seq_location_match	11	67628175	67628197	-	Human (GRCh38)					87	58	45
chr11:67395799-67395818_NUDT8_-	TKOv3	NUDT8	nudix hydrolase 8	HGNC:8055	GAGCCTCAGGCCCAACTCGGAGG	1084211910	{0: 1, 1: 0, 2: 1, 3: 8, 4: 116}	seq_location_match	11	67628325	67628347	-	Human (GRCh38)					83	61	77
chr11:67396468-67396487_NUDT8_-	TKOv3	NUDT8	nudix hydrolase 8	HGNC:8055	ATGTGGTGCACACGGCCCTGCGG	1084212080	{0: 1, 1: 0, 2: 1, 3: 9, 4: 104}	seq_location_match	11	67628994	67629016	-	Human (GRCh38)					75	64	63
chr11:67396514-67396533_NUDT8_-	TKOv3	NUDT8	nudix hydrolase 8	HGNC:8055	TGTCTGTTTAGTTTCCCAGGCGG	1084212089	{0: 1, 1: 0, 2: 2, 3: 19, 4: 173}	seq_location_match	11	67629040	67629062	-	Human (GRCh38)					64	74	54
chr4:88344072-88344091_NUDT9_+	TKOv3	NUDT9	nudix hydrolase 9	HGNC:8056	CCTGGGAAAGGCTTTAGCCGCGG	976649884	{0: 1, 1: 0, 2: 0, 3: 6, 4: 108}	seq_location_match	4	87422920	87422942	+	Human (GRCh38)					88	62	56
chr4:88344119-88344138_NUDT9_-	TKOv3	NUDT9	nudix hydrolase 9	HGNC:8056	CGAGGACCTGATAGTCACAGAGG	976649890	{0: 1, 1: 0, 2: 1, 3: 11, 4: 128}	seq_location_match	4	87422964	87422986	-	Human (GRCh38)					73	76	55
chr4:88356171-88356190_NUDT9_-	TKOv3	NUDT9	nudix hydrolase 9	HGNC:8056	ATTAGAACCAGACATGACGTTGG	976651040	{0: 1, 1: 0, 2: 1, 3: 4, 4: 64}	seq_location_match	4	87435016	87435038	-	Human (GRCh38)					91	70	35
chr4:88379122-88379141_NUDT9_+	TKOv3	NUDT9	nudix hydrolase 9	HGNC:8056	ACGAGATGCACACTGGAGCGAGG	976653193	{0: 1, 1: 0, 2: 0, 3: 6, 4: 41}	seq_location_match	4	87457970	87457992	+	Human (GRCh38)					89	66	54
chr1:163295902-163295921_NUF2_+	TKOv3	NUF2	NUF2 component of NDC80 kinetochore complex	HGNC:14621	AAGATCTTAACAGGAGCTGATGG	916305524	{0: 1, 1: 0, 2: 0, 3: 23, 4: 215}	seq_location_match	1	163326112	163326134	+	Human (GRCh38)					59	57	39
chr1:163307836-163307855_NUF2_+	TKOv3	NUF2	NUF2 component of NDC80 kinetochore complex	HGNC:14621	GTTAAACGCCGCACACCAGGAGG	916306318	{0: 1, 1: 0, 2: 0, 3: 0, 4: 23}	seq_location_match	1	163338046	163338068	+	Human (GRCh38)					94	73	51
chr1:163318849-163318868_NUF2_+	TKOv3	NUF2	NUF2 component of NDC80 kinetochore complex	HGNC:14621	AAGGGAGAAACTGAAGTCCCAGG	916307093	{0: 1, 1: 0, 2: 3, 3: 48, 4: 404}	seq_location_match	1	163349059	163349081	+	Human (GRCh38)					45	58	70
chr1:163325149-163325168_NUF2_+	TKOv3	NUF2	NUF2 component of NDC80 kinetochore complex	HGNC:14621	GCTTTGGAGAAATACCACGACGG	916307518	{0: 1, 1: 0, 2: 2, 3: 7, 4: 114}	seq_location_match	1	163355359	163355381	+	Human (GRCh38)					81	80	58
chr13:45523932-45523951_NUFIP1_-	TKOv3	NUFIP1	nuclear FMR1 interacting protein 1	HGNC:8057	ACAACATTCTGTGATACCCAAGG	1107894712	{0: 2, 1: 0, 2: 0, 3: 11, 4: 147}	seq_location_match	13	44949794	44949816	-	Human (GRCh38)					0	68	27
chr13:45533561-45533580_NUFIP1_-	TKOv3	NUFIP1	nuclear FMR1 interacting protein 1	HGNC:8057	GAAGCTAGAAGGTCCACCGGAGG	1107895580	{0: 1, 1: 0, 2: 1, 3: 5, 4: 53}	seq_location_match	13	44959423	44959445	-	Human (GRCh38)					92	71	75
chr13:45553359-45553378_NUFIP1_-	TKOv3	NUFIP1	nuclear FMR1 interacting protein 1	HGNC:8057	GATCAAGTTAGACACTCCAGAGG	1107897407	{0: 2, 1: 0, 2: 0, 3: 3, 4: 62}	seq_location_match	13	44979221	44979243	-	Human (GRCh38)					0	67	50
chr13:45563533-45563552_NUFIP1_-	TKOv3	NUFIP1	nuclear FMR1 interacting protein 1	HGNC:8057	ATTTCGAGACTCCTATCGGGTGG	1107898511	{0: 1, 1: 1, 2: 1, 3: 0, 4: 24}	seq_location_match	13	44989395	44989417	-	Human (GRCh38)					57	68	52
chr17:27613054-27613073_NUFIP2_-	TKOv3	NUFIP2	nuclear FMR1 interacting protein 2	HGNC:17634	CTAGAAAGGAATGATAGCTGGGG	1146021834	{0: 1, 1: 0, 2: 1, 3: 13, 4: 235}	seq_location_match	17	29286033	29286055	-	Human (GRCh38)					66	70	53
chr17:27613351-27613370_NUFIP2_-	TKOv3	NUFIP2	nuclear FMR1 interacting protein 2	HGNC:17634	GGTGCTGAAATAATTCCCTCAGG	1146021871	{0: 1, 1: 0, 2: 0, 3: 13, 4: 144}	seq_location_match	17	29286330	29286352	-	Human (GRCh38)					72	60	27
chr17:27613690-27613709_NUFIP2_+	TKOv3	NUFIP2	nuclear FMR1 interacting protein 2	HGNC:17634	TTAGCAGCAGTAGTTAGCAGTGG	1146021906	{0: 1, 1: 1, 2: 1, 3: 14, 4: 138}	seq_location_match	17	29286672	29286694	+	Human (GRCh38)					64	66	52
chr17:27613720-27613739_NUFIP2_-	TKOv3	NUFIP2	nuclear FMR1 interacting protein 2	HGNC:17634	GGAAATGTTTATCCTCCAGGGGG	1146021909	{0: 1, 1: 0, 2: 2, 3: 15, 4: 120}	seq_location_match	17	29286699	29286721	-	Human (GRCh38)					71	74	48
chr8:27922159-27922178_NUGGC_+	TKOv3	NUGGC	nuclear GTPase, germinal center associated	HGNC:33550	GGGCCAGATGCGCATCTCAGCGG	1038503535	{0: 1, 1: 0, 2: 0, 3: 10, 4: 99}	seq_location_match	8	28064642	28064664	+	Human (GRCh38)					82	63	63
chr8:27925090-27925109_NUGGC_-	TKOv3	NUGGC	nuclear GTPase, germinal center associated	HGNC:33550	GAACTATGAGGAGTTACTGAGGG	1038503844	{0: 1, 1: 0, 2: 1, 3: 13, 4: 211}	seq_location_match	8	28067570	28067592	-	Human (GRCh38)					63	67	26
chr8:27927815-27927834_NUGGC_-	TKOv3	NUGGC	nuclear GTPase, germinal center associated	HGNC:33550	GGAAATCAGATCGAGACCAGCGG	1038504173	{0: 1, 1: 0, 2: 1, 3: 9, 4: 127}	seq_location_match	8	28070295	28070317	-	Human (GRCh38)					80	70	64
chr8:27931915-27931934_NUGGC_-	TKOv3	NUGGC	nuclear GTPase, germinal center associated	HGNC:33550	ACAAGGAATGGCAGAAACGAAGG	1038504700	{0: 1, 1: 0, 2: 1, 3: 24, 4: 321}	seq_location_match	8	28074395	28074417	-	Human (GRCh38)					64	64	59
chr11:71734113-71734132_NUMA1_-	TKOv3	NUMA1	nuclear mitotic apparatus protein 1	HGNC:8059	ATCAGAGCTGGAACTGGCGAAGG	1084861711	{0: 1, 1: 0, 2: 1, 3: 15, 4: 142}	seq_location_match	11	72023064	72023086	-	Human (GRCh38)
chr11:71735377-71735396_NUMA1_+	TKOv3	NUMA1	nuclear mitotic apparatus protein 1	HGNC:8059	GCTGTCCCTCTTCAGTGCCATGG	1084861882	{0: 1, 1: 0, 2: 1, 3: 27, 4: 182}	seq_location_match	11	72024331	72024353	+	Human (GRCh38)
chr11:71740321-71740340_NUMA1_-	TKOv3	NUMA1	nuclear mitotic apparatus protein 1	HGNC:8059	ACAGGTGAACAGTCTACACGTGG	1084862500	{0: 1, 1: 0, 2: 1, 3: 2, 4: 55}	seq_location_match	11	72029272	72029294	-	Human (GRCh38)					92	74	46
chr11:71746968-71746987_NUMA1_-	TKOv3	NUMA1	nuclear mitotic apparatus protein 1	HGNC:8059	GACACTCCACGCCACCCGGGGGG	1084863225	{0: 1, 1: 0, 2: 0, 3: 7, 4: 172}	seq_location_match	11	72035919	72035941	-	Human (GRCh38)					83	69	79
chr14:73759478-73759497_NUMB_-	TKOv3	NUMB	NUMB endocytic adaptor protein	HGNC:8060	GTGATGGCACCACTCGTCGCTGG	1119269801	{0: 1, 1: 0, 2: 0, 3: 2, 4: 47}	seq_location_match	14	73292767	73292789	-	Human (GRCh38)					98	52	39
chr14:73763964-73763983_NUMB_-	TKOv3	NUMB	NUMB endocytic adaptor protein	HGNC:8060	AAGCAGTTAAAGCAGTTCTGTGG	1119270238	{0: 1, 1: 0, 2: 2, 3: 25, 4: 257}	seq_location_match	14	73297253	73297275	-	Human (GRCh38)					48	57	34
chr14:73789888-73789907_NUMB_+	TKOv3	NUMB	NUMB endocytic adaptor protein	HGNC:8060	CATCAACTTCTACATGGCCAAGG	1119272688	{0: 1, 1: 0, 2: 1, 3: 17, 4: 183}	seq_location_match	14	73323180	73323202	+	Human (GRCh38)					65	63	22
chr14:73822359-73822378_NUMB_-	TKOv3	NUMB	NUMB endocytic adaptor protein	HGNC:8060	GATGAAGAAGGCGTTCGCACCGG	1119275905	{0: 1, 1: 0, 2: 0, 3: 0, 4: 40}	seq_location_match	14	73355648	73355670	-	Human (GRCh38)					97	56	47
chr19:41188678-41188697_NUMBL_-	TKOv3	NUMBL	NUMB like endocytic adaptor protein	HGNC:8061	AGTCCGTGAAGTCTGTCCTGTGG	1166120364	{0: 1, 1: 0, 2: 0, 3: 8, 4: 114}	seq_location_match	19	40682770	40682792	-	Human (GRCh38)					73	65	52
chr19:41188842-41188861_NUMBL_-	TKOv3	NUMBL	NUMB like endocytic adaptor protein	HGNC:8061	GTGGAGGTAGAGGAGTCCCGGGG	1166120401	{0: 1, 1: 0, 2: 1, 3: 15, 4: 218}	seq_location_match	19	40682934	40682956	-	Human (GRCh38)					72	74	81
chr19:41190396-41190415_NUMBL_-	TKOv3	NUMBL	NUMB like endocytic adaptor protein	HGNC:8061	GAAGCCAGCCTACGTGCCCGAGG	1166120664	{0: 1, 1: 0, 2: 0, 3: 6, 4: 63}	seq_location_match	19	40684488	40684510	-	Human (GRCh38)					92	61	48
chr19:41196373-41196392_NUMBL_-	TKOv3	NUMBL	NUMB like endocytic adaptor protein	HGNC:8061	CTGGATGTCCCGCAGCGCGGCGG	1166121621	{0: 1, 1: 0, 2: 0, 3: 5, 4: 86}	seq_location_match	19	40690465	40690487	-	Human (GRCh38)					81	53	68
chr12:69083371-69083390_NUP107_-	TKOv3	NUP107	nucleoporin 107	HGNC:29914	GAAATGAGCTAGGAGTTCGAGGG	1098262925	{0: 1, 1: 0, 2: 0, 3: 21, 4: 328}	seq_location_match	12	68689588	68689610	-	Human (GRCh38)					72	71	43
chr12:69103044-69103063_NUP107_+	TKOv3	NUP107	nucleoporin 107	HGNC:29914	TGTGGAAGCGTTATTTCAGAGGG	1098265017	{0: 1, 1: 0, 2: 0, 3: 39, 4: 810}	seq_location_match	12	68709264	68709286	+	Human (GRCh38)					37	57	43
chr12:69113190-69113209_NUP107_+	TKOv3	NUP107	nucleoporin 107	HGNC:29914	CATGACCCTAATGTTAATGGAGG	1098265965	{0: 1, 1: 0, 2: 0, 3: 4, 4: 78}	seq_location_match	12	68719410	68719432	+	Human (GRCh38)					84	66	48
chr12:69125474-69125493_NUP107_-	TKOv3	NUP107	nucleoporin 107	HGNC:29914	AGTGCCAGTATCTAGGGCTGGGG	1098266980	{0: 1, 1: 0, 2: 1, 3: 12, 4: 157}	seq_location_match	12	68731691	68731713	-	Human (GRCh38)					69	62	48
chr1:229635487-229635506_NUP133_-	TKOv3	NUP133	nucleoporin 133	HGNC:18016	TGGTGAAGATACCTACACAGAGG	922944445	{0: 1, 1: 0, 2: 1, 3: 9, 4: 109}	seq_location_match	1	229499737	229499759	-	Human (GRCh38)					77	80	55
chr1:229636506-229636525_NUP133_+	TKOv3	NUP133	nucleoporin 133	HGNC:18016	AGTAGAATGTGCTTCACCTGAGG	922944506	{0: 1, 1: 0, 2: 0, 3: 10, 4: 164}	seq_location_match	1	229500759	229500781	+	Human (GRCh38)					67	62	57
chr1:229641789-229641808_NUP133_-	TKOv3	NUP133	nucleoporin 133	HGNC:18016	GAAGCCCTAACATTGGCTGAAGG	922944990	{0: 1, 1: 0, 2: 0, 3: 11, 4: 85}	seq_location_match	1	229506039	229506061	-	Human (GRCh38)					79	66	34
chr1:229643841-229643860_NUP133_+	TKOv3	NUP133	nucleoporin 133	HGNC:18016	GACCGGCGAGAAGAGCACTGGGG	922945166	{0: 1, 1: 0, 2: 0, 3: 2, 4: 74}	seq_location_match	1	229508094	229508116	+	Human (GRCh38)					80	73	54
chr6:17649433-17649452_NUP153_+	TKOv3	NUP153	nucleoporin 153	HGNC:8062	AGAGGAAGTTGTGATCTCAGGGG	1004654839	{0: 1, 1: 0, 2: 0, 3: 19, 4: 222}	seq_location_match	6	17649202	17649224	+	Human (GRCh38)					65	77	69
chr6:17675782-17675801_NUP153_-	TKOv3	NUP153	nucleoporin 153	HGNC:8062	GATAACATCTCAACTACCAGTGG	1004657280	{0: 1, 1: 0, 2: 0, 3: 3, 4: 64}	seq_location_match	6	17675548	17675570	-	Human (GRCh38)					88	67	24
chr6:17688730-17688749_NUP153_-	TKOv3	NUP153	nucleoporin 153	HGNC:8062	ACACAAGCGAGGTTCCACGCTGG	1004658517	{0: 1, 1: 0, 2: 0, 3: 5, 4: 47}	seq_location_match	6	17688496	17688518	-	Human (GRCh38)					93	68	39
chr6:17706565-17706584_NUP153_-	TKOv3	NUP153	nucleoporin 153	HGNC:8062	GTGGCGGCAAGATCCGGACGCGG	1004660600	{0: 1, 1: 0, 2: 0, 3: 2, 4: 27}	seq_location_match	6	17706331	17706353	-	Human (GRCh38)					96	59	74
chr5:37341234-37341253_NUP155_-	TKOv3	NUP155	nucleoporin 155	HGNC:8063	ATTCTCAGCATCTTCAACCGTGG	989053130	{0: 1, 1: 0, 2: 0, 3: 16, 4: 113}	seq_location_match	5	37341129	37341151	-	Human (GRCh38)					77	61	34
chr5:37350269-37350288_NUP155_+	TKOv3	NUP155	nucleoporin 155	HGNC:8063	TGAGAACGTGAATTGTAGCAAGG	989054119	{0: 1, 1: 0, 2: 1, 3: 7, 4: 91}	seq_location_match	5	37350167	37350189	+	Human (GRCh38)					80	62	52
chr5:37364374-37364393_NUP155_+	TKOv3	NUP155	nucleoporin 155	HGNC:8063	TGGGAGAGGAACTCTTCGGATGG	989055660	{0: 1, 1: 0, 2: 0, 3: 6, 4: 123}	seq_location_match	5	37364272	37364294	+	Human (GRCh38)					86	60	48
chr5:37371027-37371046_NUP155_+	TKOv3	NUP155	nucleoporin 155	HGNC:8063	GCTGCGGCAGATGTAGAGGCCGG	989056490	{0: 1, 1: 0, 2: 0, 3: 17, 4: 218}	seq_location_match	5	37370925	37370947	+	Human (GRCh38)					73	55	62
chr11:47857346-47857365_NUP160_-	TKOv3	NUP160	nucleoporin 160	HGNC:18017	ACAGGAGCAAATGTGCCTAATGG	1082057990	{0: 1, 1: 0, 2: 0, 3: 16, 4: 153}	seq_location_match	11	47835791	47835813	-	Human (GRCh38)					0	52	49
chr11:47861927-47861946_NUP160_+	TKOv3	NUP160	nucleoporin 160	HGNC:18017	TACACTCCTATACATCCGGGAGG	1082058497	{0: 1, 1: 0, 2: 0, 3: 1, 4: 12}	seq_location_match	11	47840375	47840397	+	Human (GRCh38)					0	67	43
chr11:47869497-47869516_NUP160_-	TKOv3	NUP160	nucleoporin 160	HGNC:18017	TGCAGGGACTGCAAATGCCGTGG	1082059424	{0: 1, 1: 0, 2: 1, 3: 9, 4: 108}	seq_location_match	11	47847942	47847964	-	Human (GRCh38)					82	63	51
chr11:47869917-47869936_NUP160_+	TKOv3	NUP160	nucleoporin 160	HGNC:18017	GCGGTCGCCGTCACTTCCGGGGG	1082059504	{0: 1, 1: 0, 2: 0, 3: 3, 4: 32}	seq_location_match	11	47848365	47848387	+	Human (GRCh38)					93	68	79
chr9:131711464-131711483_NUP188_+	TKOv3	NUP188	nucleoporin 188	HGNC:17859	GCAGGAGCAGTAGAGAACTGTGG	1061170370	{0: 1, 1: 0, 2: 1, 3: 22, 4: 363}	seq_location_match	9	128949185	128949207	+	Human (GRCh38)					53	70	45
chr9:131730823-131730842_NUP188_-	TKOv3	NUP188	nucleoporin 188	HGNC:17859	GCAGCATGGACTGTTCCCGAAGG	1061172550	{0: 1, 1: 0, 2: 0, 3: 5, 4: 73}	seq_location_match	9	128968541	128968563	-	Human (GRCh38)					85	70	61
chr9:131731754-131731773_NUP188_+	TKOv3	NUP188	nucleoporin 188	HGNC:17859	AGAACTGCATCAGTTTGCGCAGG	1061172644	{0: 1, 1: 0, 2: 0, 3: 3, 4: 69}	seq_location_match	9	128969475	128969497	+	Human (GRCh38)					90	59	18
chr9:131733101-131733120_NUP188_-	TKOv3	NUP188	nucleoporin 188	HGNC:17859	AGTGTGACGGAGGAGAGCCCAGG	1061172798	{0: 1, 1: 0, 2: 1, 3: 13, 4: 219}	seq_location_match	9	128970819	128970841	-	Human (GRCh38)					56	46	47
chr7:135258428-135258447_NUP205_+	TKOv3	NUP205	nucleoporin 205	HGNC:18658	GGTTCAGAAAGCCAGTACAGAGG	1032826418	{0: 1, 1: 0, 2: 2, 3: 8, 4: 132}	seq_location_match	7	135573680	135573702	+	Human (GRCh38)					75	65	41
chr7:135262639-135262658_NUP205_-	TKOv3	NUP205	nucleoporin 205	HGNC:18658	TTTCCAAATGTCCAATGAGGAGG	1032826776	{0: 1, 1: 0, 2: 1, 3: 23, 4: 263}	seq_location_match	7	135577888	135577910	-	Human (GRCh38)					66	63	48
chr7:135263605-135263624_NUP205_+	TKOv3	NUP205	nucleoporin 205	HGNC:18658	TGTTAGACTTGCCTGGGCGCTGG	1032826823	{0: 1, 1: 0, 2: 0, 3: 6, 4: 72}	seq_location_match	7	135578857	135578879	+	Human (GRCh38)					84	45	26
chr7:135277802-135277821_NUP205_+	TKOv3	NUP205	nucleoporin 205	HGNC:18658	TTACCACGAACACCTTCGGAAGG	1032828170	{0: 1, 1: 0, 2: 0, 3: 3, 4: 29}	seq_location_match	7	135593054	135593076	+	Human (GRCh38)					95	62	30
chr3:13432745-13432764_NUP210_-	TKOv3	NUP210	nucleoporin 210	HGNC:30052	GATTGTGAAGGACTCCGAGGCGG	950505365	{0: 1, 1: 0, 2: 0, 3: 12, 4: 95}	seq_location_match	3	13391242	13391264	-	Human (GRCh38)					85	73	66
chr3:13438953-13438972_NUP210_+	TKOv3	NUP210	nucleoporin 210	HGNC:30052	CCACAATGGCATCACAGCGCAGG	950506405	{0: 1, 1: 0, 2: 1, 3: 2, 4: 88}	seq_location_match	3	13397453	13397475	+	Human (GRCh38)					86	56	28
chr3:13441345-13441364_NUP210_-	TKOv3	NUP210	nucleoporin 210	HGNC:30052	CAGGTTGTCCACCCGGCCGGAGG	950506754	{0: 2, 1: 0, 2: 0, 3: 0, 4: 51}	seq_location_match	3	13399842	13399864	-	Human (GRCh38)					49	59	93
chr3:13461640-13461659_NUP210_+	TKOv3	NUP210	nucleoporin 210	HGNC:30052	GTTGAGCTTGGCCGCAGCGGCGG	950509952	{0: 1, 1: 0, 2: 0, 3: 4, 4: 73}	seq_location_match	3	13420140	13420162	+	Human (GRCh38)					90	52	79
chr1:154099855-154099874_NUP210L_-	TKOv3	NUP210L	nucleoporin 210 like	HGNC:29915	AAACCGATGGAGTCTAGAGGTGG	915188434	{0: 1, 1: 0, 2: 0, 3: 2, 4: 70}	seq_location_match	1	154127376	154127398	-	Human (GRCh38)					82	62	44
chr1:154113950-154113969_NUP210L_-	TKOv3	NUP210L	nucleoporin 210 like	HGNC:29915	GTTTGAGTGGAGCATTGCCCAGG	915189960	{0: 1, 1: 0, 2: 0, 3: 7, 4: 94}	seq_location_match	1	154141471	154141493	-	Human (GRCh38)					81	50	33
chr1:154125221-154125240_NUP210L_+	TKOv3	NUP210L	nucleoporin 210 like	HGNC:29915	GAGCAAGAATAATACTGCTGAGG	915191263	{0: 1, 1: 0, 2: 2, 3: 8, 4: 172}	seq_location_match	1	154152745	154152767	+	Human (GRCh38)					70	66	54
chr1:154127430-154127449_NUP210L_+	TKOv3	NUP210L	nucleoporin 210 like	HGNC:29915	AAACCAGAAACAACAACAGGAGG	915191565	{0: 1, 1: 0, 2: 0, 3: 49, 4: 489}	seq_location_match	1	154154954	154154976	+	Human (GRCh38)					45	58	33
chr9:134001105-134001124_NUP214_+	TKOv3	NUP214	nucleoporin 214	HGNC:8064	TGGATGCCATGATTCCCGAGCGG	1061522255	{0: 1, 1: 0, 2: 1, 3: 7, 4: 77}	seq_location_match	9	131125718	131125740	+	Human (GRCh38)					85	77	68
chr9:134003732-134003751_NUP214_-	TKOv3	NUP214	nucleoporin 214	HGNC:8064	TCATAGGAACTAGCAAGCCTTGG	1061522571	{0: 1, 1: 0, 2: 0, 3: 4, 4: 98}	seq_location_match	9	131128342	131128364	-	Human (GRCh38)					82	51	22
chr9:134004843-134004862_NUP214_+	TKOv3	NUP214	nucleoporin 214	HGNC:8064	TCCACGGTAGCAGTAACCTCTGG	1061522658	{0: 1, 1: 0, 2: 0, 3: 1, 4: 79}	seq_location_match	9	131129456	131129478	+	Human (GRCh38)					87	56	47
chr9:134008025-134008044_NUP214_+	TKOv3	NUP214	nucleoporin 214	HGNC:8064	GAGTCAGATCATCCTGTCAGAGG	1061523012	{0: 1, 1: 0, 2: 1, 3: 10, 4: 101}	seq_location_match	9	131132638	131132660	+	Human (GRCh38)					72	63	63
chr2:183989182-183989201_NUP35_+	TKOv3	NUP35	nucleoporin 35	HGNC:29797	CGCAATGGCAGCCTTTGCAGTGG	943069529	{0: 1, 1: 0, 2: 0, 3: 8, 4: 102}	seq_location_match	2	183124454	183124476	+	Human (GRCh38)					76	56	41
chr2:183993128-183993147_NUP35_-	TKOv3	NUP35	nucleoporin 35	HGNC:29797	GAAGGGCCACTAATTGATCGAGG	943069917	{0: 1, 1: 0, 2: 0, 3: 0, 4: 27}	seq_location_match	2	183128397	183128419	-	Human (GRCh38)					49	70	30
chr2:183995217-183995236_NUP35_+	TKOv3	NUP35	nucleoporin 35	HGNC:29797	TATGATGACATTTCTAGCCCAGG	943070054	{0: 1, 1: 1, 2: 0, 3: 7, 4: 119}	seq_location_match	2	183130489	183130511	+	Human (GRCh38)					56	57	14
chr2:183998321-183998340_NUP35_-	TKOv3	NUP35	nucleoporin 35	HGNC:29797	GTAGATGTAACTCCAACAAGAGG	943070297	{0: 1, 1: 0, 2: 2, 3: 6, 4: 82}	seq_location_match	2	183133590	183133612	-	Human (GRCh38)					78	64	38
chr12:102468166-102468185_NUP37_+	TKOv3	NUP37	nucleoporin 37	HGNC:29929	TCTCCTCCAATTACACACAGAGG	1101169420	{0: 1, 1: 0, 2: 1, 3: 16, 4: 146}	seq_location_match	12	102074388	102074410	+	Human (GRCh38)					69	77	46
chr12:102468222-102468241_NUP37_+	TKOv3	NUP37	nucleoporin 37	HGNC:29929	GGCTACAGAACCCATGAGGATGG	1101169430	{0: 1, 1: 0, 2: 2, 3: 11, 4: 211}	seq_location_match	12	102074444	102074466	+	Human (GRCh38)					66	54	19
chr12:102505955-102505974_NUP37_-	TKOv3	NUP37	nucleoporin 37	HGNC:29929	ACACTTCGAACATTTCACCATGG	1101172436	{0: 1, 1: 0, 2: 0, 3: 11, 4: 83}	seq_location_match	12	102112174	102112196	-	Human (GRCh38)					76	68	21
chr12:102512260-102512279_NUP37_-	TKOv3	NUP37	nucleoporin 37	HGNC:29929	AAGAAATGCTGCCTACACTGTGG	1101172917	{0: 1, 1: 0, 2: 1, 3: 24, 4: 185}	seq_location_match	12	102118479	102118501	-	Human (GRCh38)					67	71	45
chr7:23221761-23221780_NUPL2_+	TKOv3	NUP42	nucleoporin 42	HGNC:17010	GAACGAACATCCCGGTGCTAGGG	1021685531	{0: 1, 1: 0, 2: 0, 3: 1, 4: 25}	seq_location_match	7	23182142	23182164	+	Human (GRCh38)					96	50	39
chr7:23224822-23224841_NUPL2_+	TKOv3	NUP42	nucleoporin 42	HGNC:17010	TGGAGCTTCAACTAACAGGAAGG	1021685885	{0: 1, 1: 0, 2: 0, 3: 4, 4: 127}	seq_location_match	7	23185203	23185225	+	Human (GRCh38)					80	63	47
chr7:23226697-23226716_NUPL2_+	TKOv3	NUP42	nucleoporin 42	HGNC:17010	TTTGGGAATCATCAGGGCAGTGG	1021686019	{0: 1, 1: 0, 2: 1, 3: 18, 4: 235}	seq_location_match	7	23187078	23187100	+	Human (GRCh38)					63	56	58
chr7:23240060-23240079_NUPL2_-	TKOv3	NUP42	nucleoporin 42	HGNC:17010	TCTGACAGGACCTGTTGCCAAGG	1021687392	{0: 1, 1: 0, 2: 1, 3: 10, 4: 167}	seq_location_match	7	23200438	23200460	-	Human (GRCh38)					68	55	31
chr6:150057715-150057734_NUP43_+	TKOv3	NUP43	nucleoporin 43	HGNC:21182	TGGGATGTCTATCAACACAGTGG	1016967996	{0: 1, 1: 0, 2: 2, 3: 4, 4: 109}	seq_location_match	6	149736579	149736601	+	Human (GRCh38)					78	75	65
chr6:150059870-150059889_NUP43_+	TKOv3	NUP43	nucleoporin 43	HGNC:21182	TTCGAAGAAAGGTTACAGCATGG	1016968227	{0: 1, 1: 1, 2: 0, 3: 4, 4: 94}	seq_location_match	6	149738734	149738756	+	Human (GRCh38)					59	64	46
chr6:150063588-150063607_NUP43_-	TKOv3	NUP43	nucleoporin 43	HGNC:21182	AACCCAGAAATCGTTACAGTTGG	1016968680	{0: 1, 1: 0, 2: 0, 3: 5, 4: 92}	seq_location_match	6	149742449	149742471	-	Human (GRCh38)					86	56	20
chr6:150067546-150067565_NUP43_+	TKOv3	NUP43	nucleoporin 43	HGNC:21182	GCGGTCTGTAAACTTCCCGGAGG	1016969133	{0: 1, 1: 0, 2: 0, 3: 1, 4: 23}	seq_location_match	6	149746410	149746432	+	Human (GRCh38)					94	75	70
chr22:45567503-45567522_NUP50_-	TKOv3	NUP50	nucleoporin 50	HGNC:8065	ATTCTTCAAGACTTCCTCACTGG	1184546370	{0: 4, 1: 0, 2: 0, 3: 10, 4: 145}	seq_location_match	22	45171619	45171641	-	Human (GRCh38)					0	56	38
chr22:45574263-45574282_NUP50_-	TKOv3	NUP50	nucleoporin 50	HGNC:8065	CCGCACGGAGCAGTTCAAGGCGG	1184547136	{0: 3, 1: 1, 2: 0, 3: 2, 4: 51}	seq_location_match	22	45178379	45178401	-	Human (GRCh38)					0	79	66
chr22:45574315-45574334_NUP50_-	TKOv3	NUP50	nucleoporin 50	HGNC:8065	TAGGTGTCAGATCACAGAGGGGG	1184547142	{0: 3, 1: 0, 2: 0, 3: 13, 4: 197}	seq_location_match	22	45178431	45178453	-	Human (GRCh38)					0	72	79
chr22:45574318-45574337_NUP50_-	TKOv3	NUP50	nucleoporin 50	HGNC:8065	AGATAGGTGTCAGATCACAGAGG	1184547145	{0: 4, 1: 0, 2: 0, 3: 21, 4: 209}	seq_location_match	22	45178434	45178456	-	Human (GRCh38)					0	77	44
chr4:77036535-77036554_NUP54_-	TKOv3	NUP54	nucleoporin 54	HGNC:17359	GAAACCATCCACATCAGAGGTGG	975602367	{0: 1, 1: 0, 2: 0, 3: 14, 4: 127}	seq_location_match	4	76115379	76115401	-	Human (GRCh38)					72	66	44
chr4:77038859-77038878_NUP54_-	TKOv3	NUP54	nucleoporin 54	HGNC:17359	GAGCAGTCAGATCTGAAGAAAGG	975602534	{0: 1, 1: 0, 2: 2, 3: 19, 4: 198}	seq_location_match	4	76117703	76117725	-	Human (GRCh38)					60	58	55
chr4:77053660-77053679_NUP54_+	TKOv3	NUP54	nucleoporin 54	HGNC:17359	GATTCTAGAAACATACCAGCAGG	975603835	{0: 1, 1: 0, 2: 2, 3: 14, 4: 129}	seq_location_match	4	76132507	76132529	+	Human (GRCh38)					72	59	23
chr4:77065421-77065440_NUP54_-	TKOv3	NUP54	nucleoporin 54	HGNC:17359	TTTGGTGGTACTCAGAACAAAGG	975604840	{0: 1, 1: 0, 2: 1, 3: 16, 4: 167}	seq_location_match	4	76144265	76144287	-	Human (GRCh38)					64	64	66
chr13:25875919-25875938_NUPL1_-	TKOv3	NUP58	nucleoporin 58	HGNC:20261	GGACCCGAAGGAGAACCCTGTGG	1105957973	{0: 1, 1: 0, 2: 0, 3: 9, 4: 108}	seq_location_match	13	25301778	25301800	-	Human (GRCh38)					80	73	44
chr13:25881937-25881956_NUPL1_+	TKOv3	NUP58	nucleoporin 58	HGNC:20261	AAATAAGCAACCCTTCTGTGGGG	1105958611	{0: 1, 1: 0, 2: 1, 3: 7, 4: 143}	seq_location_match	13	25307799	25307821	+	Human (GRCh38)					72	72	40
chr13:25887123-25887142_NUPL1_-	TKOv3	NUP58	nucleoporin 58	HGNC:20261	AAGAGTCAGACCGCTAGCTGAGG	1105959132	{0: 1, 1: 0, 2: 1, 3: 1, 4: 58}	seq_location_match	13	25312982	25313004	-	Human (GRCh38)					88	63	67
chr13:25889548-25889567_NUPL1_+	TKOv3	NUP58	nucleoporin 58	HGNC:20261	ACTGCAGGCAATGAAGGCCTTGG	1105959345	{0: 1, 1: 0, 2: 0, 3: 15, 4: 184}	seq_location_match	13	25315410	25315432	+	Human (GRCh38)					66	50	65
chr19:50411545-50411564_NUP62_-	TKOv3	NUP62	nucleoporin 62	HGNC:8066	GAGGTGACCAAGGTGTGCGAGGG	1167513276	{0: 1, 1: 0, 2: 0, 3: 8, 4: 143}	seq_location_match	19	49908285	49908307	-	Human (GRCh38)					86	62	54
chr19:50412183-50412202_NUP62_+	TKOv3	NUP62	nucleoporin 62	HGNC:8066	TAAATTCAAGGCAAAGCCGGTGG	1167513389	{0: 1, 1: 0, 2: 0, 3: 6, 4: 138}	seq_location_match	19	49908926	49908948	+	Human (GRCh38)					82	61	66
chr19:50412540-50412559_NUP62_+	TKOv3	NUP62	nucleoporin 62	HGNC:8066	TGAGCCAATGTTGAAACCGGAGG	1167513462	{0: 1, 1: 0, 2: 0, 3: 6, 4: 51}	seq_location_match	19	49909283	49909305	+	Human (GRCh38)					92	60	72
chr19:50412876-50412895_NUP62_+	TKOv3	NUP62	nucleoporin 62	HGNC:8066	GGCAAGTGAGAACAGGCCGGTGG	1167513529	{0: 1, 1: 0, 2: 0, 3: 18, 4: 173}	seq_location_match	19	49909619	49909641	+	Human (GRCh38)					75	62	64
chrX:106396430-106396449_NUP62CL_+	TKOv3	NUP62CL	nucleoporin 62 C-terminal like	HGNC:25960	GCAGATAATGAAGTCCACTCTGG	1195638967	{0: 1, 1: 0, 2: 0, 3: 3, 4: 111}	seq_location_match	X	107153200	107153222	+	Human (GRCh38)					80	63	42
chrX:106397409-106397428_NUP62CL_-	TKOv3	NUP62CL	nucleoporin 62 C-terminal like	HGNC:25960	AAATGAGTGGAACCTTGAGCTGG	1195639057	{0: 1, 1: 0, 2: 0, 3: 6, 4: 193}	seq_location_match	X	107154176	107154198	-	Human (GRCh38)					71	55	18
chrX:106410954-106410973_NUP62CL_-	TKOv3	NUP62CL	nucleoporin 62 C-terminal like	HGNC:25960	ACTACTACCACAATCACCAGTGG	1195640343	{0: 1, 1: 0, 2: 1, 3: 9, 4: 115}	seq_location_match	X	107167721	107167743	-	Human (GRCh38)					75	72	32
chrX:106418320-106418339_NUP62CL_+	TKOv3	NUP62CL	nucleoporin 62 C-terminal like	HGNC:25960	TGAGAGCCCAATAGCAGCAGTGG	1195641035	{0: 1, 1: 0, 2: 1, 3: 7, 4: 138}	seq_location_match	X	107175090	107175112	+	Human (GRCh38)					73	54	61
chr17:73206017-73206036_NUP85_-	TKOv3	NUP85	nucleoporin 85	HGNC:8734	GAGGCCCAGAAAGATTCCATGGG	1151615762	{0: 1, 1: 0, 2: 1, 3: 19, 4: 162}	seq_location_match	17	75209919	75209941	-	Human (GRCh38)					75	65	70
chr17:73209173-73209192_NUP85_+	TKOv3	NUP85	nucleoporin 85	HGNC:8734	GCTGCTAAAGATCCAGCCAATGG	1151616093	{0: 1, 1: 0, 2: 1, 3: 14, 4: 113}	seq_location_match	17	75213078	75213100	+	Human (GRCh38)					69	65	64
chr17:73214299-73214318_NUP85_-	TKOv3	NUP85	nucleoporin 85	HGNC:8734	GCCGGACCCAGTCAAGGAGATGG	1151616755	{0: 1, 1: 0, 2: 0, 3: 9, 4: 104}	seq_location_match	17	75218201	75218223	-	Human (GRCh38)					71	54	57
chr17:73221277-73221296_NUP85_-	TKOv3	NUP85	nucleoporin 85	HGNC:8734	GATTCGGCATATGCCTGCAGAGG	1151617715	{0: 1, 1: 0, 2: 0, 3: 6, 4: 62}	seq_location_match	17	75225179	75225201	-	Human (GRCh38)					81	66	61
chr17:5307421-5307440_NUP88_-	TKOv3	NUP88	nucleoporin 88	HGNC:8067	TGTCCAGTCAAACTTCATAGAGG	1143236317	{0: 1, 1: 0, 2: 0, 3: 6, 4: 99}	seq_location_match	17	5404098	5404120	-	Human (GRCh38)					82	58	27
chr17:5308501-5308520_NUP88_-	TKOv3	NUP88	nucleoporin 88	HGNC:8067	CCTGCGGCTGAAGATAACTATGG	1143236424	{0: 1, 1: 0, 2: 0, 3: 7, 4: 44}	seq_location_match	17	5405178	5405200	-	Human (GRCh38)					88	44	52
chr17:5312123-5312142_NUP88_-	TKOv3	NUP88	nucleoporin 88	HGNC:8067	AAACGGCAAAGATGAAGTAGTGG	1143236763	{0: 1, 1: 0, 2: 2, 3: 16, 4: 185}	seq_location_match	17	5408800	5408822	-	Human (GRCh38)					66	64	47
chr17:5322889-5322908_NUP88_+	TKOv3	NUP88	nucleoporin 88	HGNC:8067	GGAGCCGCAAGAACACGACGTGG	1143237971	{0: 1, 1: 0, 2: 1, 3: 1, 4: 30}	seq_location_match	17	5419569	5419591	+	Human (GRCh38)					97	79	29
chr16:56782252-56782271_NUP93_+	TKOv3	NUP93	nucleoporin 93	HGNC:28958	GAACTTACAGGAGATCCAGCAGG	1138401459	{0: 1, 1: 0, 2: 2, 3: 14, 4: 151}	seq_location_match	16	56748340	56748362	+	Human (GRCh38)					70	63	8
chr16:56792527-56792546_NUP93_-	TKOv3	NUP93	nucleoporin 93	HGNC:28958	AGGCTCAAGAGGCTCAAAGGTGG	1138402528	{0: 1, 1: 0, 2: 1, 3: 14, 4: 159}	seq_location_match	16	56758612	56758634	-	Human (GRCh38)					64	68	71
chr16:56839406-56839425_NUP93_+	TKOv3	NUP93	nucleoporin 93	HGNC:28958	TTTCTGGCAGACCTTCGGCATGG	1138407175	{0: 1, 1: 0, 2: 0, 3: 5, 4: 82}	seq_location_match	16	56805494	56805516	+	Human (GRCh38)					89	56	43
chr16:56852605-56852624_NUP93_-	TKOv3	NUP93	nucleoporin 93	HGNC:28958	TATCCAGAGAGCTTCGACCAGGG	1138408464	{0: 1, 1: 0, 2: 1, 3: 4, 4: 63}	seq_location_match	16	56818690	56818712	-	Human (GRCh38)					95	56	57
chr11:3789813-3789832_NUP98_-	TKOv3	NUP98	nucleoporin 98	HGNC:8068	ACAGCCAAGCACCAACACCATGG	1077625596	{0: 1, 1: 0, 2: 2, 3: 14, 4: 253}	seq_location_match	11	3768580	3768602	-	Human (GRCh38)					62	69	32
chr11:3793107-3793126_NUP98_-	TKOv3	NUP98	nucleoporin 98	HGNC:8068	GAAGGGCCCACAGAACCAGGTGG	1077625999	{0: 1, 1: 0, 2: 1, 3: 19, 4: 229}	seq_location_match	11	3771874	3771896	-	Human (GRCh38)					62	62	54
chr11:3797230-3797249_NUP98_-	TKOv3	NUP98	nucleoporin 98	HGNC:8068	TTTGGAACCAGTACTAGCAGTGG	1077626429	{0: 1, 1: 0, 2: 0, 3: 10, 4: 95}	seq_location_match	11	3775997	3776019	-	Human (GRCh38)					83	63	49
chr11:3800418-3800437_NUP98_-	TKOv3	NUP98	nucleoporin 98	HGNC:8068	GGTTCTAGCAACAATACTGGAGG	1077626758	{0: 1, 1: 0, 2: 0, 3: 8, 4: 130}	seq_location_match	11	3779185	3779207	-	Human (GRCh38)					75	65	23
chr16:28549355-28549374_NUPR1_-	TKOv3	NUPR1	nuclear protein 1, transcriptional regulator	HGNC:29990	ATTCAGAGAGGAAGAAGCGAGGG	1136178955	{0: 1, 1: 0, 2: 1, 3: 35, 4: 528}	seq_location_match	16	28538031	28538053	-	Human (GRCh38)					52	53	22
chr16:28549356-28549375_NUPR1_-	TKOv3	NUPR1	nuclear protein 1, transcriptional regulator	HGNC:29990	AATTCAGAGAGGAAGAAGCGAGG	1136178956	{0: 1, 1: 0, 2: 2, 3: 37, 4: 361}	seq_location_match	16	28538032	28538054	-	Human (GRCh38)					51	64	39
chr16:28550142-28550161_NUPR1_+	TKOv3	NUPR1	nuclear protein 1, transcriptional regulator	HGNC:29990	GAGGTCAGATTCATCCAGGCTGG	1136179108	{0: 1, 1: 1, 2: 0, 3: 12, 4: 149}	seq_location_match	16	28538821	28538843	+	Human (GRCh38)					43	53	43
chr16:28550159-28550178_NUPR1_-	TKOv3	NUPR1	nuclear protein 1, transcriptional regulator	HGNC:29990	GGAGGACGAGGACTCCAGCCTGG	1136179109	{0: 1, 1: 0, 2: 2, 3: 36, 4: 337}	seq_location_match	16	28538835	28538857	-	Human (GRCh38)					50	49	61
chr7:56183932-56183951_NUPR1L_-	TKOv3	NUPR2	nuclear protein 2, transcriptional regulator	HGNC:44164	GCCACCCATAAGCTACGAGGAGG	1025098519	{0: 1, 1: 1, 2: 2, 3: 6, 4: 42}	seq_location_match	7	56116236	56116258	-	Human (GRCh38)					78	68	44
chr7:56183934-56183953_NUPR1L_+	TKOv3	NUPR2	nuclear protein 2, transcriptional regulator	HGNC:44164	TCGTAGCTTATGGGTGGCGGCGG	1025098522	{0: 1, 1: 1, 2: 2, 3: 10, 4: 52}	seq_location_match	7	56116241	56116263	+	Human (GRCh38)					44	64	73
chr7:56183975-56183994_NUPR1L_+	TKOv3	NUPR2	nuclear protein 2, transcriptional regulator	HGNC:44164	ACGTGGAAGCGCCCGCTCTGCGG	1025098527	{0: 1, 1: 0, 2: 0, 3: 6, 4: 49}	seq_location_match	7	56116282	56116304	+	Human (GRCh38)					87	50	57
chr7:56183990-56184009_NUPR1L_-	TKOv3	NUPR2	nuclear protein 2, transcriptional regulator	HGNC:44164	GGATGGAAGCGCCCGCAGAGCGG	1025098530	{0: 1, 1: 0, 2: 0, 3: 5, 4: 102}	seq_location_match	7	56116294	56116316	-	Human (GRCh38)					86	60	43
chr6:117996820-117996839_NUS1_+	TKOv3	NUS1	NUS1 dehydrodolichyl diphosphate synthase subunit	HGNC:21042	AGGGCCACAAGAGTATGACGGGG	1014116807	{0: 4, 1: 0, 2: 0, 3: 5, 4: 65}	seq_location_match	6	117675657	117675679	+	Human (GRCh38)					0	78	57
chr6:117997012-117997031_NUS1_-	TKOv3	NUS1	NUS1 dehydrodolichyl diphosphate synthase subunit	HGNC:21042	GCGGTTCCTGCCGACTGCCGGGG	1014116838	{0: 2, 1: 0, 2: 0, 3: 3, 4: 50}	seq_location_match	6	117675846	117675868	-	Human (GRCh38)					0	50	57
chr6:117997021-117997040_NUS1_+	TKOv3	NUS1	NUS1 dehydrodolichyl diphosphate synthase subunit	HGNC:21042	GCAGGAACCGCCGTCACCACCGG	1014116841	{0: 2, 1: 0, 2: 0, 3: 2, 4: 58}	seq_location_match	6	117675858	117675880	+	Human (GRCh38)					0	54	79
chr6:117997227-117997246_NUS1_+	TKOv3	NUS1	NUS1 dehydrodolichyl diphosphate synthase subunit	HGNC:21042	ATTAGCGTCTACGACCACCAAGG	1014116884	{0: 3, 1: 1, 2: 0, 3: 2, 4: 15}	seq_location_match	6	117676064	117676086	+	Human (GRCh38)					0	74	55
chr15:41625227-41625246_NUSAP1_+	TKOv3	NUSAP1	nucleolar and spindle associated protein 1	HGNC:18538	GGGTCTCCGGGCCAACCTGAGGG	1125653044	{0: 1, 1: 0, 2: 0, 3: 3, 4: 106}	seq_location_match	15	41333029	41333051	+	Human (GRCh38)					80	56	55
chr15:41641403-41641422_NUSAP1_+	TKOv3	NUSAP1	nucleolar and spindle associated protein 1	HGNC:18538	AAGGTGCAAGACTGTCCGTGTGG	1125655035	{0: 1, 1: 0, 2: 0, 3: 3, 4: 109}	seq_location_match	15	41349205	41349227	+	Human (GRCh38)					82	71	62
chr15:41657596-41657615_NUSAP1_+	TKOv3	NUSAP1	nucleolar and spindle associated protein 1	HGNC:18538	TCAGCAGCAGCCCATCAATAAGG	1125656893	{0: 1, 1: 0, 2: 0, 3: 6, 4: 140}	seq_location_match	15	41365398	41365420	+	Human (GRCh38)					75	32	34
chr15:41663792-41663811_NUSAP1_+	TKOv3	NUSAP1	nucleolar and spindle associated protein 1	HGNC:18538	GCACATGTGACCGTGTCTGGGGG	1125657688	{0: 1, 1: 0, 2: 0, 3: 13, 4: 146}	seq_location_match	15	41371594	41371616	+	Human (GRCh38)					68	65	57
chr16:67902298-67902317_NUTF2_-	TKOv3	NUTF2	nuclear transport factor 2	HGNC:13722	TACAGACAACTTCTCCACAATGG	1139580164	{0: 1, 1: 0, 2: 1, 3: 20, 4: 173}	seq_location_match	16	67868392	67868414	-	Human (GRCh38)					54	67	63
chr16:67902424-67902443_NUTF2_+	TKOv3	NUTF2	nuclear transport factor 2	HGNC:13722	TCAGCACAGCATCACCGCGCAGG	1139580189	{0: 1, 1: 1, 2: 2, 3: 10, 4: 57}	seq_location_match	16	67868521	67868543	+	Human (GRCh38)					46	62	38
chr16:67902441-67902460_NUTF2_-	TKOv3	NUTF2	nuclear transport factor 2	HGNC:13722	AGTGGGCTGATGGTCCTGCGCGG	1139580190	{0: 1, 1: 0, 2: 1, 3: 9, 4: 104}	seq_location_match	16	67868535	67868557	-	Human (GRCh38)					78	73	76
chr16:67902496-67902515_NUTF2_-	TKOv3	NUTF2	nuclear transport factor 2	HGNC:13722	GCAGTACCATTACCTTAAGCTGG	1139580200	{0: 1, 1: 0, 2: 0, 3: 4, 4: 57}	seq_location_match	16	67868590	67868612	-	Human (GRCh38)					89	55	14
chr15:34640693-34640712_NUTM1_+	TKOv3	NUTM1	NUT midline carcinoma family member 1	HGNC:29919	AGGGCCACATGGGACAACCGGGG	1124954099	{0: 1, 1: 0, 2: 0, 3: 7, 4: 95}	seq_location_match	15	34348492	34348514	+	Human (GRCh38)					86	61	61
chr15:34642949-34642968_NUTM1_-	TKOv3	NUTM1	NUT midline carcinoma family member 1	HGNC:29919	CAATGGCAGTCCCTCCTCCAGGG	1124954422	{0: 1, 1: 0, 2: 0, 3: 13, 4: 213}	seq_location_match	15	34350745	34350767	-	Human (GRCh38)					57	62	51
chr15:34646048-34646067_NUTM1_-	TKOv3	NUTM1	NUT midline carcinoma family member 1	HGNC:29919	GCTGGCAAACCTCAGAGGCCAGG	1124954884	{0: 1, 1: 0, 2: 0, 3: 41, 4: 257}	seq_location_match	15	34353844	34353866	-	Human (GRCh38)					53	42	33
chr15:34646686-34646705_NUTM1_-	TKOv3	NUTM1	NUT midline carcinoma family member 1	HGNC:29919	TTTACGCTGACGCCGGCGGGGGG	1124954985	{0: 1, 1: 0, 2: 0, 3: 0, 4: 13}	seq_location_match	15	34354482	34354504	-	Human (GRCh38)					96	54	73
chr1:224475488-224475507_NVL_-	TKOv3	NVL	nuclear VCP like	HGNC:8070	CATTAGAGAGGAGCTCACCATGG	922299766	{0: 1, 1: 0, 2: 2, 3: 7, 4: 125}	seq_location_match	1	224287783	224287805	-	Human (GRCh38)					71	67	25
chr1:224481999-224482018_NVL_-	TKOv3	NVL	nuclear VCP like	HGNC:8070	TTCGACCGAGAAATATGCCTAGG	922300413	{0: 1, 1: 0, 2: 0, 3: 1, 4: 32}	seq_location_match	1	224294294	224294316	-	Human (GRCh38)					89	66	21
chr1:224491472-224491491_NVL_+	TKOv3	NVL	nuclear VCP like	HGNC:8070	CATGAAGGAGAACTCCACGAGGG	922301339	{0: 1, 1: 0, 2: 1, 3: 13, 4: 131}	seq_location_match	1	224303770	224303792	+	Human (GRCh38)					81	72	61
chr1:224492505-224492524_NVL_-	TKOv3	NVL	nuclear VCP like	HGNC:8070	TGTTTACCAGCTAAAGCCAGGGG	922301447	{0: 1, 1: 0, 2: 0, 3: 12, 4: 114}	seq_location_match	1	224304800	224304822	-	Human (GRCh38)					76	64	67
chr19:16847495-16847514_NWD1_+	TKOv3	NWD1	NACHT and WD repeat domain containing 1	HGNC:27619	GACCACAGAACTCTGCTTGGAGG	1163345174	{0: 1, 1: 0, 2: 0, 3: 14, 4: 174}	seq_location_match	19	16736684	16736706	+	Human (GRCh38)					62	53	40
chr19:16855342-16855361_NWD1_+	TKOv3	NWD1	NACHT and WD repeat domain containing 1	HGNC:27619	GGTGGCACGATACTTCCAGAGGG	1163346274	{0: 1, 1: 0, 2: 0, 3: 1, 4: 39}	seq_location_match	19	16744531	16744553	+	Human (GRCh38)					89	71	38
chr19:16860905-16860924_NWD1_+	TKOv3	NWD1	NACHT and WD repeat domain containing 1	HGNC:27619	GGACCCGGAGGCCTACTGGGAGG	1163347096	{0: 1, 1: 0, 2: 0, 3: 9, 4: 161}	seq_location_match	19	16750094	16750116	+	Human (GRCh38)					76	68	60
chr19:16870179-16870198_NWD1_+	TKOv3	NWD1	NACHT and WD repeat domain containing 1	HGNC:27619	TGGGATACTACTTGGCCCGGCGG	1163348379	{0: 1, 1: 0, 2: 0, 3: 1, 4: 52}	seq_location_match	19	16759368	16759390	+	Human (GRCh38)					91	66	58
chr4:37246746-37246765_KIAA1239_-	TKOv3	NWD2	NACHT and WD repeat domain containing 2	HGNC:29229	TCCCAGAGAAAGCCGCCCGCCGG	972245921	{0: 1, 1: 0, 2: 1, 3: 11, 4: 83}	seq_location_match	4	37245121	37245143	-	Human (GRCh38)					89	56	49
chr4:37357985-37358004_KIAA1239_+	TKOv3	NWD2	NACHT and WD repeat domain containing 2	HGNC:29229	CAGGTCATAGATCTGTACTGGGG	972256018	{0: 1, 1: 0, 2: 1, 3: 19, 4: 104}	seq_location_match	4	37356363	37356385	+	Human (GRCh38)					75	76	66
chr4:37432289-37432308_KIAA1239_+	TKOv3	NWD2	NACHT and WD repeat domain containing 2	HGNC:29229	GCTGGAGACCAAGTTGCTGGAGG	972263067	{0: 1, 1: 0, 2: 0, 3: 24, 4: 277}	seq_location_match	4	37430667	37430689	+	Human (GRCh38)					67	66	49
chr4:37440555-37440574_KIAA1239_+	TKOv3	NWD2	NACHT and WD repeat domain containing 2	HGNC:29229	ATATAACTGGAACAGAACCGAGG	972263758	{0: 1, 1: 0, 2: 2, 3: 24, 4: 445}	seq_location_match	4	37438933	37438955	+	Human (GRCh38)					38	76	39
chr11:62569081-62569100_NXF1_-	TKOv3	NXF1	nuclear RNA export factor 1	HGNC:8071	ATCATGAGCAAACGATACGATGG	1083459536	{0: 1, 1: 0, 2: 0, 3: 1, 4: 30}	seq_location_match	11	62801606	62801628	-	Human (GRCh38)					96	66	39
chr11:62569444-62569463_NXF1_+	TKOv3	NXF1	nuclear RNA export factor 1	HGNC:8071	GTTGACAGCCTTCAATGCAGAGG	1083459592	{0: 1, 1: 0, 2: 1, 3: 25, 4: 574}	seq_location_match	11	62801972	62801994	+	Human (GRCh38)					48	67	51
chr11:62571017-62571036_NXF1_-	TKOv3	NXF1	nuclear RNA export factor 1	HGNC:8071	ATACCACCCGACCTAACCGTCGG	1083459811	{0: 1, 1: 0, 2: 0, 3: 1, 4: 6}	seq_location_match	11	62803542	62803564	-	Human (GRCh38)					99	64	58
chr11:62571365-62571384_NXF1_-	TKOv3	NXF1	nuclear RNA export factor 1	HGNC:8071	AATATGGTGAAGGAAACCGTAGG	1083459857	{0: 1, 1: 0, 2: 1, 3: 3, 4: 97}	seq_location_match	11	62803890	62803912	-	Human (GRCh38)					81	74	57
chrX:102335094-102335113_NXF3_-	TKOv3	NXF3	nuclear RNA export factor 3	HGNC:8073	GTGGTACTGAAGCCCACAAGAGG	1195254633	{0: 1, 1: 0, 2: 0, 3: 9, 4: 104}	seq_location_match	X	103080163	103080185	-	Human (GRCh38)					80	66	77
chrX:102337188-102337207_NXF3_+	TKOv3	NXF3	nuclear RNA export factor 3	HGNC:8073	GTTGCTGGAGGTATCCGAGAAGG	1195255079	{0: 1, 1: 0, 2: 0, 3: 9, 4: 100}	seq_location_match	X	103082260	103082282	+	Human (GRCh38)					87	65	66
chrX:102338357-102338376_NXF3_-	TKOv3	NXF3	nuclear RNA export factor 3	HGNC:8073	TATGCACTGAAGAATGTCAGTGG	1195255255	{0: 1, 1: 1, 2: 0, 3: 17, 4: 372}	seq_location_match	X	103083426	103083448	-	Human (GRCh38)					29	70	63
chrX:102339273-102339292_NXF3_+	TKOv3	NXF3	nuclear RNA export factor 3	HGNC:8073	GATCTTGAACCAGCTCCCTAAGG	1195255342	{0: 1, 1: 0, 2: 0, 3: 2, 4: 91}	seq_location_match	X	103084345	103084367	+	Human (GRCh38)					84	58	31
chrX:101087241-101087260_NXF5_-	TKOv3	NXF5	nuclear RNA export factor 5	HGNC:8075	ACCAGCCTAAGACCACTCTAAGG	1195128536	{0: 1, 1: 0, 2: 0, 3: 5, 4: 66}	seq_location_match	X	101832265	101832287	-	Human (GRCh38)					73	43	39
chrX:101096693-101096712_NXF5_+	TKOv3	NXF5	nuclear RNA export factor 5	HGNC:8075	CAGAGGCAGCACTAGCAACCTGG	1195129955	{0: 1, 1: 0, 2: 0, 3: 65, 4: 276}	seq_location_match	X	101841721	101841743	+	Human (GRCh38)					59	50	34
chr17:708354-708373_NXN_+	TKOv3	NXN	nucleoredoxin	HGNC:18008	GGAGTCGGAGAGCTCCAGCACGG	1142560202	{0: 1, 1: 0, 2: 1, 3: 12, 4: 142}	seq_location_match	17	805114	805136	+	Human (GRCh38)					71	61	59
chr17:725669-725688_NXN_+	TKOv3	NXN	nucleoredoxin	HGNC:18008	ACCCGGGTGAGGCTTCGGCAGGG	1142563038	{0: 1, 1: 0, 2: 0, 3: 4, 4: 87}	seq_location_match	17	822429	822451	+	Human (GRCh38)					87	62	57
chr17:729235-729254_NXN_+	TKOv3	NXN	nucleoredoxin	HGNC:18008	CCTGCACACAACCTTCCCAGTGG	1142563665	{0: 1, 1: 0, 2: 0, 3: 20, 4: 184}	seq_location_match	17	825995	826017	+	Human (GRCh38)					62	73	56
chr17:882606-882625_NXN_-	TKOv3	NXN	nucleoredoxin	HGNC:18008	GCAGTGGCAGGACTTCGTGCGGG	1142586836	{0: 1, 1: 0, 2: 0, 3: 13, 4: 112}	seq_location_match	17	979363	979385	-	Human (GRCh38)					88	66	42
chr19:17566533-17566552_NXNL1_-	TKOv3	NXNL1	nucleoredoxin like 1	HGNC:25179	GCGCCGCCACAAGTACCGCGTGG	1163464025	{0: 1, 1: 0, 2: 0, 3: 0, 4: 17}	seq_location_match	19	17455721	17455743	-	Human (GRCh38)					98	69	54
chr19:17566716-17566735_NXNL1_+	TKOv3	NXNL1	nucleoredoxin like 1	HGNC:25179	TGAGCACCACGACCGCCGGCAGG	1163464062	{0: 1, 1: 0, 2: 0, 3: 3, 4: 42}	seq_location_match	19	17455907	17455929	+	Human (GRCh38)					95	44	36
chr19:17571429-17571448_NXNL1_-	TKOv3	NXNL1	nucleoredoxin like 1	HGNC:25179	CGTGTCCCAGGACTCCACGGAGG	1163464714	{0: 1, 1: 0, 2: 0, 3: 7, 4: 91}	seq_location_match	19	17460617	17460639	-	Human (GRCh38)					81	77	68
chr19:17571652-17571671_NXNL1_+	TKOv3	NXNL1	nucleoredoxin like 1	HGNC:25179	GATGCGGCCAGAGAACAGGGAGG	1163464753	{0: 1, 1: 0, 2: 0, 3: 21, 4: 227}	seq_location_match	19	17460843	17460865	+	Human (GRCh38)					58	77	56
chr9:91150379-91150398_NXNL2_+	TKOv3	NXNL2	nucleoredoxin like 2	HGNC:30482	GGTGACCTGTAAGGGCGCGACGG	1056659825	{0: 1, 1: 0, 2: 0, 3: 2, 4: 51}	seq_location_match	9	88535464	88535486	+	Human (GRCh38)					93	65	54
chr9:91150433-91150452_NXNL2_+	TKOv3	NXNL2	nucleoredoxin like 2	HGNC:30482	GGTGGCACTGTACTTCGCGGCGG	1056659836	{0: 1, 1: 0, 2: 0, 3: 0, 4: 25}	seq_location_match	9	88535518	88535540	+	Human (GRCh38)					98	75	56
chr9:91150488-91150507_NXNL2_-	TKOv3	NXNL2	nucleoredoxin like 2	HGNC:30482	GTATAGAAGTCGCAGAGCAGCGG	1056659842	{0: 1, 1: 0, 2: 0, 3: 6, 4: 69}	seq_location_match	9	88535570	88535592	-	Human (GRCh38)					80	61	63
chr9:91150543-91150562_NXNL2_-	TKOv3	NXNL2	nucleoredoxin like 2	HGNC:30482	TGACACGAAGACCACTTCGAAGG	1056659854	{0: 1, 1: 0, 2: 0, 3: 2, 4: 32}	seq_location_match	9	88535625	88535647	-	Human (GRCh38)					93	55	25
chr11:114392753-114392772_NXPE1_+	TKOv3	NXPE1	neurexophilin and PC-esterase domain family member 1	HGNC:28527	AGTGTCAGTGCCATATGCAATGG	1088946795	{0: 1, 1: 0, 2: 0, 3: 12, 4: 113}	seq_location_match	11	114522031	114522053	+	Human (GRCh38)					78	64	45
chr11:114393014-114393033_NXPE1_+	TKOv3	NXPE1	neurexophilin and PC-esterase domain family member 1	HGNC:28527	CTGGCCAAAGGTGATGACGATGG	1088946824	{0: 1, 1: 0, 2: 1, 3: 6, 4: 127}	seq_location_match	11	114522292	114522314	+	Human (GRCh38)					80	76	60
chr11:114393759-114393778_NXPE1_-	TKOv3	NXPE1	neurexophilin and PC-esterase domain family member 1	HGNC:28527	ATGAAGCCTCCTGTCCCTGGTGG	1088946882	{0: 1, 1: 0, 2: 1, 3: 20, 4: 212}	seq_location_match	11	114523034	114523056	-	Human (GRCh38)					56	64	71
chr11:114400932-114400951_NXPE1_+	TKOv3	NXPE1	neurexophilin and PC-esterase domain family member 1	HGNC:28527	AGATACCTCTCTATTCCGGGTGG	1088947573	{0: 1, 1: 0, 2: 0, 3: 6, 4: 45}	seq_location_match	11	114530210	114530232	+	Human (GRCh38)					92	72	38
chr11:114574751-114574770_NXPE2_-	TKOv3	NXPE2	neurexophilin and PC-esterase domain family member 2	HGNC:26331	GCATGGTATGACCTCAATGGGGG	1088964464	{0: 1, 1: 0, 2: 0, 3: 5, 4: 58}	seq_location_match	11	114704026	114704048	-	Human (GRCh38)					87	73	66
chr11:114577269-114577288_NXPE2_-	TKOv3	NXPE2	neurexophilin and PC-esterase domain family member 2	HGNC:26331	GCTACCTGGTCAATTTCCCGTGG	1088964658	{0: 1, 1: 0, 2: 0, 3: 11, 4: 60}	seq_location_match	11	114706544	114706566	-	Human (GRCh38)					80	57	23
chr11:114577302-114577321_NXPE2_+	TKOv3	NXPE2	neurexophilin and PC-esterase domain family member 2	HGNC:26331	ACAGCCATTGTCATTACCCTCGG	1088964661	{0: 1, 1: 0, 2: 0, 3: 20, 4: 156}	seq_location_match	11	114706580	114706602	+	Human (GRCh38)					69	61	47
chr11:114577322-114577341_NXPE2_-	TKOv3	NXPE2	neurexophilin and PC-esterase domain family member 2	HGNC:26331	AGGGTCTGAAGTGTTGGCCGAGG	1088964664	{0: 1, 1: 0, 2: 0, 3: 6, 4: 109}	seq_location_match	11	114706597	114706619	-	Human (GRCh38)					83	55	54
chr3:101520275-101520294_NXPE3_-	TKOv3	NXPE3	neurexophilin and PC-esterase domain family member 3	HGNC:28238	AGGGTCAGTGCTCTTCACAAAGG	959081037	{0: 1, 1: 0, 2: 0, 3: 5, 4: 134}	seq_location_match	3	101801428	101801450	-	Human (GRCh38)					73	59	47
chr3:101520809-101520828_NXPE3_-	TKOv3	NXPE3	neurexophilin and PC-esterase domain family member 3	HGNC:28238	GAAGAAAGCACTCTCTGCAGCGG	959081112	{0: 1, 1: 0, 2: 0, 3: 21, 4: 246}	seq_location_match	3	101801962	101801984	-	Human (GRCh38)					55	66	60
chr3:101540443-101540462_NXPE3_-	TKOv3	NXPE3	neurexophilin and PC-esterase domain family member 3	HGNC:28238	GAAGTGAGACCATACAGCTATGG	959082932	{0: 1, 1: 1, 2: 0, 3: 8, 4: 119}	seq_location_match	3	101821596	101821618	-	Human (GRCh38)					45	61	46
chr3:101540510-101540529_NXPE3_-	TKOv3	NXPE3	neurexophilin and PC-esterase domain family member 3	HGNC:28238	GGAGCCGAACCACTGCTCGACGG	959082943	{0: 1, 1: 0, 2: 0, 3: 1, 4: 31}	seq_location_match	3	101821663	101821685	-	Human (GRCh38)					95	65	42
chr11:114442043-114442062_NXPE4_-	TKOv3	NXPE4	neurexophilin and PC-esterase domain family member 4	HGNC:23117	AGAGATGGAGTACCTCACCCGGG	1088951144	{0: 1, 1: 0, 2: 0, 3: 30, 4: 194}	seq_location_match	11	114571318	114571340	-	Human (GRCh38)					71	71	42
chr11:114450885-114450904_NXPE4_-	TKOv3	NXPE4	neurexophilin and PC-esterase domain family member 4	HGNC:23117	GAGATTCCACGATCCGCCAGTGG	1088951901	{0: 1, 1: 0, 2: 0, 3: 1, 4: 22}	seq_location_match	11	114580160	114580182	-	Human (GRCh38)					97	65	85
chr11:114453230-114453249_NXPE4_+	TKOv3	NXPE4	neurexophilin and PC-esterase domain family member 4	HGNC:23117	AGATCACCCTGTCATAGCCTTGG	1088952106	{0: 1, 1: 0, 2: 0, 3: 3, 4: 94}	seq_location_match	11	114582508	114582530	+	Human (GRCh38)					84	57	26
chr11:114453239-114453258_NXPE4_-	TKOv3	NXPE4	neurexophilin and PC-esterase domain family member 4	HGNC:23117	AAGGAACCAAGGCTATGACAGGG	1088952107	{0: 1, 1: 0, 2: 0, 3: 16, 4: 200}	seq_location_match	11	114582514	114582536	-	Human (GRCh38)					71	74	54
chr7:8475387-8475406_NXPH1_-	TKOv3	NXPH1	neurexophilin 1	HGNC:20693	AAGACTTACCAAGTAGACGGTGG	1020461827	{0: 1, 1: 0, 2: 0, 3: 5, 4: 52}	seq_location_match	7	8435754	8435776	-	Human (GRCh38)					92	69	55
chr7:8790644-8790663_NXPH1_+	TKOv3	NXPH1	neurexophilin 1	HGNC:20693	TGTGCCAATTTAACGAACGGTGG	1020488665	{0: 1, 1: 0, 2: 0, 3: 1, 4: 32}	seq_location_match	7	8751014	8751036	+	Human (GRCh38)					98	68	27
chr7:8791255-8791274_NXPH1_-	TKOv3	NXPH1	neurexophilin 1	HGNC:20693	AGAGCCAGGATACATGACTTTGG	1020488733	{0: 1, 1: 0, 2: 0, 3: 17, 4: 190}	seq_location_match	7	8751622	8751644	-	Human (GRCh38)					64	48	29
chr7:8791391-8791410_NXPH1_-	TKOv3	NXPH1	neurexophilin 1	HGNC:20693	CATGTTCACCTTCATCCCGAGGG	1020488748	{0: 1, 1: 0, 2: 0, 3: 12, 4: 100}	seq_location_match	7	8751758	8751780	-	Human (GRCh38)					85	64	56
chr2:139428990-139429009_NXPH2_-	TKOv3	NXPH2	neurexophilin 2	HGNC:8076	CATTGGCAAGAACTAAACGGAGG	939168930	{0: 1, 1: 0, 2: 0, 3: 5, 4: 86}	seq_location_match	2	138671417	138671439	-	Human (GRCh38)					91	74	48
chr2:139429202-139429221_NXPH2_-	TKOv3	NXPH2	neurexophilin 2	HGNC:8076	TAAGGAAGTGGTGCATGCCACGG	939168971	{0: 1, 1: 0, 2: 0, 3: 6, 4: 156}	seq_location_match	2	138671629	138671651	-	Human (GRCh38)					75	60	67
chr2:139537769-139537788_NXPH2_+	TKOv3	NXPH2	neurexophilin 2	HGNC:8076	GCAAGCCAGGGACCACCACGAGG	939178606	{0: 1, 1: 0, 2: 1, 3: 14, 4: 104}	seq_location_match	2	138780199	138780221	+	Human (GRCh38)					78	68	43
chr2:139537770-139537789_NXPH2_+	TKOv3	NXPH2	neurexophilin 2	HGNC:8076	CAAGCCAGGGACCACCACGAGGG	939178607	{0: 1, 1: 0, 2: 0, 3: 22, 4: 94}	seq_location_match	2	138780200	138780222	+	Human (GRCh38)					81	59	64
chr17:47656000-47656019_NXPH3_+	TKOv3	NXPH3	neurexophilin 3	HGNC:8077	CCTGAGCGTGATGACCACGAGGG	1148699366	{0: 1, 1: 0, 2: 0, 3: 2, 4: 41}	seq_location_match	17	49578638	49578660	+	Human (GRCh38)					91	78	74
chr17:47656218-47656237_NXPH3_+	TKOv3	NXPH3	neurexophilin 3	HGNC:8077	CTACTCCAACATCAAGACGGTGG	1148699433	{0: 1, 1: 0, 2: 0, 3: 4, 4: 59}	seq_location_match	17	49578856	49578878	+	Human (GRCh38)					91	73	45
chr17:47656377-47656396_NXPH3_-	TKOv3	NXPH3	neurexophilin 3	HGNC:8077	TGAAGATCTGCTGTTCCTGGTGG	1148699461	{0: 1, 1: 0, 2: 2, 3: 15, 4: 198}	seq_location_match	17	49579012	49579034	-	Human (GRCh38)					62	62	57
chr17:47656386-47656405_NXPH3_+	TKOv3	NXPH3	neurexophilin 3	HGNC:8077	GCAGATCTTCATCGAAGCCAAGG	1148699463	{0: 1, 1: 0, 2: 0, 3: 5, 4: 73}	seq_location_match	17	49579024	49579046	+	Human (GRCh38)					88	59	33
chr12:57618766-57618785_NXPH4_+	TKOv3	NXPH4	neurexophilin 4	HGNC:8078	TCTTCGGACGGCCTAGGCGTGGG	1097192209	{0: 1, 1: 0, 2: 0, 3: 0, 4: 24}	seq_location_match	12	57224983	57225005	+	Human (GRCh38)					95	53	51
chr12:57618807-57618826_NXPH4_+	TKOv3	NXPH4	neurexophilin 4	HGNC:8078	CTGGCCGACCAACCACACGGGGG	1097192221	{0: 1, 1: 0, 2: 1, 3: 3, 4: 30}	seq_location_match	12	57225024	57225046	+	Human (GRCh38)					91	67	65
chr12:57618879-57618898_NXPH4_+	TKOv3	NXPH4	neurexophilin 4	HGNC:8078	GAGGAAGCCGTCCATCAAGGCGG	1097192242	{0: 1, 1: 0, 2: 0, 3: 3, 4: 87}	seq_location_match	12	57225096	57225118	+	Human (GRCh38)					89	73	67
chr12:57619129-57619148_NXPH4_-	TKOv3	NXPH4	neurexophilin 4	HGNC:8078	AGGGCGAGCGTAGACTGCAGAGG	1097192287	{0: 1, 1: 0, 2: 0, 3: 2, 4: 72}	seq_location_match	12	57225343	57225365	-	Human (GRCh38)					87	60	70
chr20:23334741-23334760_NXT1_+	TKOv3	NXT1	nuclear transport factor 2 like export factor 1	HGNC:15913	CAATGTCTACTACACCACCATGG	1171216188	{0: 1, 1: 0, 2: 0, 3: 3, 4: 80}	seq_location_match	20	23354104	23354126	+	Human (GRCh38)					83	70	41
chr20:23334752-23334771_NXT1_+	TKOv3	NXT1	nuclear transport factor 2 like export factor 1	HGNC:15913	ACACCACCATGGATAAGCGGCGG	1171216190	{0: 1, 1: 0, 2: 0, 3: 4, 4: 72}	seq_location_match	20	23354115	23354137	+	Human (GRCh38)					88	73	58
chr20:23334927-23334946_NXT1_+	TKOv3	NXT1	nuclear transport factor 2 like export factor 1	HGNC:15913	AGCCACACCAAGCCAGACCACGG	1171216212	{0: 1, 1: 0, 2: 0, 3: 20, 4: 179}	seq_location_match	20	23354290	23354312	+	Human (GRCh38)					64	64	38
chr20:23334947-23334966_NXT1_-	TKOv3	NXT1	nuclear transport factor 2 like export factor 1	HGNC:15913	ACAGATGACAACAAGGACCGTGG	1171216216	{0: 1, 1: 1, 2: 1, 3: 8, 4: 142}	seq_location_match	20	23354307	23354329	-	Human (GRCh38)					49	71	39
chrX:108784728-108784747_NXT2_+	TKOv3	NXT2	nuclear transport factor 2 like export factor 2	HGNC:18151	AAGGCCACCTTAATATGGAATGG	1195876027	{0: 1, 1: 0, 2: 1, 3: 8, 4: 119}	seq_location_match	X	109541499	109541521	+	Human (GRCh38)					74	57	35
chrX:108784803-108784822_NXT2_-	TKOv3	NXT2	nuclear transport factor 2 like export factor 2	HGNC:18151	TTGACCTGGAACTCACTAGAAGG	1195876036	{0: 1, 1: 0, 2: 0, 3: 6, 4: 86}	seq_location_match	X	109541571	109541593	-	Human (GRCh38)					81	48	52
chrX:108785759-108785778_NXT2_+	TKOv3	NXT2	nuclear transport factor 2 like export factor 2	HGNC:18151	ACAGTTCTTGTTGTGACCAGTGG	1195876089	{0: 1, 1: 0, 2: 0, 3: 7, 4: 124}	seq_location_match	X	109542530	109542552	+	Human (GRCh38)					78	58	74
chrX:108785850-108785869_NXT2_-	TKOv3	NXT2	nuclear transport factor 2 like export factor 2	HGNC:18151	CCACACAGTATTGTTGGGAGTGG	1195876094	{0: 1, 1: 0, 2: 1, 3: 14, 4: 136}	seq_location_match	X	109542618	109542640	-	Human (GRCh38)					67	55	41
chr7:100084543-100084562_NYAP1_-	TKOv3	NYAP1	neuronal tyrosine phosphorylated phosphoinositide-3-kinase adaptor 1	HGNC:22009	TCGTCATGAAACCCATCCTGAGG	1029424353	{0: 1, 1: 0, 2: 0, 3: 6, 4: 54}	seq_location_match	7	100486917	100486939	-	Human (GRCh38)					84	64	55
chr7:100085797-100085816_NYAP1_+	TKOv3	NYAP1	neuronal tyrosine phosphorylated phosphoinositide-3-kinase adaptor 1	HGNC:22009	GGGCCGAGAGTCCAGCCGGAAGG	1029424620	{0: 1, 1: 0, 2: 0, 3: 3, 4: 105}	seq_location_match	7	100488174	100488196	+	Human (GRCh38)					83	59	57
chr7:100088190-100088209_NYAP1_+	TKOv3	NYAP1	neuronal tyrosine phosphorylated phosphoinositide-3-kinase adaptor 1	HGNC:22009	AAGGTGGAGCGTGAGGACAGGGG	1029425275	{0: 1, 1: 0, 2: 1, 3: 29, 4: 376}	seq_location_match	7	100490567	100490589	+	Human (GRCh38)					45	63	87
chr7:100088599-100088618_NYAP1_+	TKOv3	NYAP1	neuronal tyrosine phosphorylated phosphoinositide-3-kinase adaptor 1	HGNC:22009	TCCACCTCAGACTTCACGGGAGG	1029425382	{0: 1, 1: 0, 2: 0, 3: 7, 4: 99}	seq_location_match	7	100490976	100490998	+	Human (GRCh38)					87	64	58
chr2:226273611-226273630_NYAP2_+	TKOv3	NYAP2	neuronal tyrosine-phosphorylated phosphoinositide-3-kinase adaptor 2	HGNC:29291	GATGATGAGTTCTAATCCTGAGG	946997299	{0: 1, 1: 0, 2: 0, 3: 8, 4: 188}	seq_location_match	2	225408895	225408917	+	Human (GRCh38)					67	65	57
chr2:226378097-226378116_NYAP2_+	TKOv3	NYAP2	neuronal tyrosine-phosphorylated phosphoinositide-3-kinase adaptor 2	HGNC:29291	GAAGTAGGGCGAGGCCACGAAGG	947006113	{0: 1, 1: 0, 2: 0, 3: 5, 4: 112}	seq_location_match	2	225513381	225513403	+	Human (GRCh38)					82	58	77
chr2:226447309-226447328_NYAP2_+	TKOv3	NYAP2	neuronal tyrosine-phosphorylated phosphoinositide-3-kinase adaptor 2	HGNC:29291	ACTGGAGAAAGAGCAGGCCGCGG	947012585	{0: 1, 1: 0, 2: 0, 3: 26, 4: 321}	seq_location_match	2	225582593	225582615	+	Human (GRCh38)					60	56	53
chr2:226491835-226491854_NYAP2_-	TKOv3	NYAP2	neuronal tyrosine-phosphorylated phosphoinositide-3-kinase adaptor 2	HGNC:29291	AATCTGCCTTACCTGAACTGTGG	947016572	{0: 1, 1: 0, 2: 0, 3: 15, 4: 177}	seq_location_match	2	225627116	225627138	-	Human (GRCh38)					73	66	38
chr14:24877586-24877605_NYNRIN_-	TKOv3	NYNRIN	NYN domain and retroviral integrase containing	HGNC:20165	GGGTCCAGGACTCTCTCCCACGG	1114670497	{0: 1, 1: 0, 2: 1, 3: 28, 4: 175}	seq_location_match	14	24408377	24408399	-	Human (GRCh38)					61	64	62
chr14:24878551-24878570_NYNRIN_+	TKOv3	NYNRIN	NYN domain and retroviral integrase containing	HGNC:20165	AACAGGGCAAGGGAAGCCCGTGG	1114670700	{0: 1, 1: 0, 2: 2, 3: 22, 4: 215}	seq_location_match	14	24409345	24409367	+	Human (GRCh38)					63	66	62
chr14:24880384-24880403_NYNRIN_+	TKOv3	NYNRIN	NYN domain and retroviral integrase containing	HGNC:20165	GCAGCTGAAGAAGAACCGGAGGG	1114671030	{0: 1, 1: 0, 2: 0, 3: 15, 4: 184}	seq_location_match	14	24411178	24411200	+	Human (GRCh38)					79	72	50
chr14:24882521-24882540_NYNRIN_-	TKOv3	NYNRIN	NYN domain and retroviral integrase containing	HGNC:20165	AAAGGTGAAAGGCAGCAAGCTGG	1114671404	{0: 1, 1: 0, 2: 1, 3: 30, 4: 359}	seq_location_match	14	24413312	24413334	-	Human (GRCh38)					53	51	21
chrX:41307134-41307153_NYX_+	TKOv3	NYX	nyctalopin	HGNC:8082	ACTGGGTGGATGAAAGGCCGAGG	1189488096	{0: 1, 1: 0, 2: 0, 3: 10, 4: 142}	seq_location_match	X	41447881	41447903	+	Human (GRCh38)					78	55	54
chrX:41307154-41307173_NYX_-	TKOv3	NYX	nyctalopin	HGNC:8082	GAAGCAGGACCAACATCCCTCGG	1189488099	{0: 1, 1: 0, 2: 2, 3: 14, 4: 180}	seq_location_match	X	41447898	41447920	-	Human (GRCh38)					67	54	42
chrX:41333609-41333628_NYX_-	TKOv3	NYX	nyctalopin	HGNC:8082	GCAGCGCGAGGAGACCCGAGAGG	1189491470	{0: 1, 1: 0, 2: 1, 3: 4, 4: 92}	seq_location_match	X	41474353	41474375	-	Human (GRCh38)					85	74	73
chrX:41333990-41334009_NYX_+	TKOv3	NYX	nyctalopin	HGNC:8082	GGAGGCGGCCAACACCACTGGGG	1189491569	{0: 1, 1: 0, 2: 0, 3: 10, 4: 140}	seq_location_match	X	41474737	41474759	+	Human (GRCh38)					76	57	66
chr11:120082054-120082073_OAF_-	TKOv3	OAF	out at first homolog	HGNC:28752	GGCGCACCCGTTCCCAGCAGCGG	1089695004	{0: 1, 1: 0, 2: 0, 3: 5, 4: 80}	seq_location_match	11	120211343	120211365	-	Human (GRCh38)					76	48	67
chr11:120096438-120096457_OAF_-	TKOv3	OAF	out at first homolog	HGNC:28752	GCAGCTGGGTGACAAAGCAGAGG	1089697613	{0: 1, 1: 0, 2: 1, 3: 35, 4: 240}	seq_location_match	11	120225726	120225748	-	Human (GRCh38)					52	61	58
chr11:120097674-120097693_OAF_-	TKOv3	OAF	out at first homolog	HGNC:28752	AGAACCGGACATCCTCCTGGCGG	1089697879	{0: 1, 1: 0, 2: 0, 3: 5, 4: 64}	seq_location_match	11	120226962	120226984	-	Human (GRCh38)					84	70	49
chr11:120099745-120099764_OAF_-	TKOv3	OAF	out at first homolog	HGNC:28752	GATGCCACACTTGTAGGGCGTGG	1089698289	{0: 1, 1: 0, 2: 0, 3: 2, 4: 75}	seq_location_match	11	120229033	120229055	-	Human (GRCh38)					91	50	44
chr6:41035121-41035140_OARD1_-	TKOv3	OARD1	O-acyl-ADP-ribose deacylase 1	HGNC:21257	TGTATCTGCGATGATCGAGGAGG	1007326724	{0: 1, 1: 0, 2: 0, 3: 1, 4: 62}	seq_location_match	6	41067379	41067401	-	Human (GRCh38)					91	73	44
chr6:41035149-41035168_OARD1_-	TKOv3	OARD1	O-acyl-ADP-ribose deacylase 1	HGNC:21257	GTGGTCTTGATCGTCTGCAATGG	1007326727	{0: 1, 1: 0, 2: 0, 3: 2, 4: 50}	seq_location_match	6	41067407	41067429	-	Human (GRCh38)					91	55	51
chr6:41038930-41038949_OARD1_-	TKOv3	OARD1	O-acyl-ADP-ribose deacylase 1	HGNC:21257	GAGGATTGTCGCATGGGCGCTGG	1007327078	{0: 1, 1: 0, 2: 0, 3: 3, 4: 45}	seq_location_match	6	41071188	41071210	-	Human (GRCh38)					93	35	27
chr6:41038937-41038956_OARD1_-	TKOv3	OARD1	O-acyl-ADP-ribose deacylase 1	HGNC:21257	TATCAGTGAGGATTGTCGCATGG	1007327080	{0: 1, 1: 0, 2: 1, 3: 6, 4: 93}	seq_location_match	6	41071195	41071217	-	Human (GRCh38)					87	57	28
chr12:113344945-113344964_OAS1_-	TKOv3	OAS1	2'-5'-oligoadenylate synthetase 1	HGNC:8086	GAACCCACAGATGATGTCAATGG	1102434088	{0: 1, 1: 0, 2: 0, 3: 8, 4: 172}	seq_location_match	12	112907137	112907159	-	Human (GRCh38)					71	58	48
chr12:113346547-113346566_OAS1_-	TKOv3	OAS1	2'-5'-oligoadenylate synthetase 1	HGNC:8086	GTACGAAGCTGAGCGCACGGGGG	1102434293	{0: 1, 1: 0, 2: 0, 3: 2, 4: 19}	seq_location_match	12	112908739	112908761	-	Human (GRCh38)					95	80	69
chr12:113354522-113354541_OAS1_+	TKOv3	OAS1	2'-5'-oligoadenylate synthetase 1	HGNC:8086	GAAGGCAGCTCACGAAACCCAGG	1102435103	{0: 1, 1: 0, 2: 0, 3: 11, 4: 111}	seq_location_match	12	112916717	112916739	+	Human (GRCh38)					83	65	44
chr12:113355393-113355412_OAS1_+	TKOv3	OAS1	2'-5'-oligoadenylate synthetase 1	HGNC:8086	GTGGTGGAGACCCAAAGGGTTGG	1102435228	{0: 1, 1: 0, 2: 0, 3: 16, 4: 192}	seq_location_match	12	112917588	112917610	+	Human (GRCh38)					50	56	65
chr12:113416571-113416590_OAS2_-	TKOv3	OAS2	2'-5'-oligoadenylate synthetase 2	HGNC:8087	TATGGCCACTCCCTGCACCAGGG	1102443136	{0: 1, 1: 0, 2: 0, 3: 14, 4: 173}	seq_location_match	12	112978763	112978785	-	Human (GRCh38)					58	60	44
chr12:113424867-113424886_OAS2_+	TKOv3	OAS2	2'-5'-oligoadenylate synthetase 2	HGNC:8087	GTCTTAAGAGGCAACTCCGATGG	1102443969	{0: 1, 1: 0, 2: 0, 3: 2, 4: 61}	seq_location_match	12	112987062	112987084	+	Human (GRCh38)					93	61	44
chr12:113433152-113433171_OAS2_-	TKOv3	OAS2	2'-5'-oligoadenylate synthetase 2	HGNC:8087	ACTGGCATTTGTCTTATCCAAGG	1102445004	{0: 1, 1: 0, 2: 1, 3: 13, 4: 138}	seq_location_match	12	112995344	112995366	-	Human (GRCh38)					73	58	27
chr12:113435352-113435371_OAS2_-	TKOv3	OAS2	2'-5'-oligoadenylate synthetase 2	HGNC:8087	AGGGCATACGGAGACAGCGAGGG	1102445272	{0: 1, 1: 0, 2: 0, 3: 7, 4: 143}	seq_location_match	12	112997544	112997566	-	Human (GRCh38)					81	65	64
chr12:113376335-113376354_OAS3_+	TKOv3	OAS3	2'-5'-oligoadenylate synthetase 3	HGNC:8088	CATGGACTTGTACAGCACCCCGG	1102437739	{0: 1, 1: 0, 2: 0, 3: 15, 4: 129}	seq_location_match	12	112938530	112938552	+	Human (GRCh38)					76	69	51
chr12:113379476-113379495_OAS3_-	TKOv3	OAS3	2'-5'-oligoadenylate synthetase 3	HGNC:8088	CACTGAGGATCTCTGCACGGCGG	1102438187	{0: 1, 1: 0, 2: 0, 3: 8, 4: 115}	seq_location_match	12	112941668	112941690	-	Human (GRCh38)					82	62	56
chr12:113382329-113382348_OAS3_-	TKOv3	OAS3	2'-5'-oligoadenylate synthetase 3	HGNC:8088	TTGGCAGCCACTGTTGAGGAGGG	1102438593	{0: 1, 1: 0, 2: 0, 3: 24, 4: 218}	seq_location_match	12	112944521	112944543	-	Human (GRCh38)					66	57	67
chr12:113384641-113384660_OAS3_+	TKOv3	OAS3	2'-5'-oligoadenylate synthetase 3	HGNC:8088	GATGCTTTCAGCCTAGCCGAAGG	1102438948	{0: 1, 1: 0, 2: 0, 3: 4, 4: 70}	seq_location_match	12	112946836	112946858	+	Human (GRCh38)					91	64	39
chr12:121465565-121465584_OASL_+	TKOv3	OASL	2'-5'-oligoadenylate synthetase like	HGNC:8090	AGTTCAAGAGCATAGAGAGGGGG	1103450850	{0: 1, 1: 0, 2: 0, 3: 14, 4: 240}	seq_location_match	12	121027762	121027784	+	Human (GRCh38)					59	67	52
chr12:121469357-121469376_OASL_-	TKOv3	OASL	2'-5'-oligoadenylate synthetase like	HGNC:8090	AGCCTGATCAAGGCCTGCGGTGG	1103451350	{0: 1, 1: 0, 2: 2, 3: 8, 4: 95}	seq_location_match	12	121031551	121031573	-	Human (GRCh38)					82	64	51
chr12:121471517-121471536_OASL_+	TKOv3	OASL	2'-5'-oligoadenylate synthetase like	HGNC:8090	GAGAACCGTGCCATTCCCGAAGG	1103451695	{0: 1, 1: 0, 2: 0, 3: 4, 4: 35}	seq_location_match	12	121033714	121033736	+	Human (GRCh38)					92	63	58
chr12:121476718-121476737_OASL_+	TKOv3	OASL	2'-5'-oligoadenylate synthetase like	HGNC:8090	CACGAAGGAGTCCAGCCTGGAGG	1103452460	{0: 1, 1: 0, 2: 2, 3: 20, 4: 150}	seq_location_match	12	121038915	121038937	+	Human (GRCh38)					58	66	63
chr10:126086579-126086598_OAT_-	TKOv3	OAT	ornithine aminotransferase	HGNC:8091	TATCAGGTTTGCGCCTCCGCTGG	1075691447	{0: 1, 1: 0, 2: 1, 3: 4, 4: 21}	seq_location_match	10	124398007	124398029	-	Human (GRCh38)					87	51	44
chr10:126093993-126094012_OAT_+	TKOv3	OAT	ornithine aminotransferase	HGNC:8091	CTAGTGAAATACCTCCAGTGCGG	1075692257	{0: 1, 1: 0, 2: 0, 3: 8, 4: 76}	seq_location_match	10	124405424	124405446	+	Human (GRCh38)					79	75	55
chr10:126094069-126094088_OAT_-	TKOv3	OAT	ornithine aminotransferase	HGNC:8091	ACAGACCCAACCAGTTACGATGG	1075692271	{0: 1, 1: 0, 2: 0, 3: 3, 4: 43}	seq_location_match	10	124405497	124405519	-	Human (GRCh38)					94	65	31
chr10:126097465-126097484_OAT_-	TKOv3	OAT	ornithine aminotransferase	HGNC:8091	TCTTACAGTGCTGTCAACCAAGG	1075692609	{0: 2, 1: 0, 2: 0, 3: 12, 4: 137}	seq_location_match	10	124408893	124408915	-	Human (GRCh38)					0	60	34
chr19:2269611-2269630_OAZ1_-	TKOv3	OAZ1	ornithine decarboxylase antizyme 1	HGNC:8095	ATTGAGGATCCGCTGCAGGGAGG	1161072435	{0: 1, 1: 0, 2: 1, 3: 7, 4: 65}	seq_location_match	19	2269609	2269631	-	Human (GRCh38)					76	73	60
chr19:2271404-2271423_OAZ1_+	TKOv3	OAZ1	ornithine decarboxylase antizyme 1	HGNC:8095	GCTGTAGTAACCCGGGTCCGGGG	1161072963	{0: 1, 1: 0, 2: 1, 3: 0, 4: 23}	seq_location_match	19	2271405	2271427	+	Human (GRCh38)					90	58	49
chr19:2271475-2271494_OAZ1_+	TKOv3	OAZ1	ornithine decarboxylase antizyme 1	HGNC:8095	TGGGCGAGGGAATAGTCAGAGGG	1161072987	{0: 1, 1: 1, 2: 0, 3: 9, 4: 113}	seq_location_match	19	2271476	2271498	+	Human (GRCh38)					71	67	63
chr19:2271783-2271802_OAZ1_+	TKOv3	OAZ1	ornithine decarboxylase antizyme 1	HGNC:8095	TGATCGGCTGAATGTAACAGAGG	1161073043	{0: 1, 1: 0, 2: 0, 3: 4, 4: 56}	seq_location_match	19	2271784	2271806	+	Human (GRCh38)					86	72	59
chr15:64980912-64980931_OAZ2_+	TKOv3	OAZ2	ornithine decarboxylase antizyme 2	HGNC:8096	ATCGGACAAGTTCTGGTCCAGGG	1128054351	{0: 1, 1: 0, 2: 0, 3: 11, 4: 86}	seq_location_match	15	64688713	64688735	+	Human (GRCh38)					64	54	60
chr15:64982647-64982666_OAZ2_+	TKOv3	OAZ2	ornithine decarboxylase antizyme 2	HGNC:8096	CCAAGAAGAGACCTTCACCTCGG	1128054623	{0: 1, 1: 0, 2: 2, 3: 11, 4: 126}	seq_location_match	15	64690448	64690470	+	Human (GRCh38)					67	71	39
chr15:64983733-64983752_OAZ2_-	TKOv3	OAZ2	ornithine decarboxylase antizyme 2	HGNC:8096	GCTGCAGGCACATTGTTCCAGGG	1128054792	{0: 1, 1: 0, 2: 1, 3: 8, 4: 128}	seq_location_match	15	64691531	64691553	-	Human (GRCh38)					77	56	40
chr15:64995235-64995254_OAZ2_-	TKOv3	OAZ2	ornithine decarboxylase antizyme 2	HGNC:8096	GCCGAGGATGATAAACACCCAGG	1128056426	{0: 1, 1: 0, 2: 0, 3: 4, 4: 40}	seq_location_match	15	64703033	64703055	-	Human (GRCh38)					86	66	46
chr1:151739704-151739723_OAZ3_+	TKOv3	OAZ3	ornithine decarboxylase antizyme 3	HGNC:8097	TCCCTAGTAGGCCTCCAGGAGGG	914908644	{0: 1, 1: 0, 2: 1, 3: 11, 4: 102}	seq_location_match	1	151767228	151767250	+	Human (GRCh38)					67	66	63
chr1:151740625-151740644_OAZ3_-	TKOv3	OAZ3	ornithine decarboxylase antizyme 3	HGNC:8097	AAGGCCGTGCCAATGGGCAGAGG	914908760	{0: 1, 1: 0, 2: 0, 3: 18, 4: 134}	seq_location_match	1	151768146	151768168	-	Human (GRCh38)					70	55	55
chr1:151740644-151740663_OAZ3_-	TKOv3	OAZ3	ornithine decarboxylase antizyme 3	HGNC:8097	AGAGTCGACGGTCACAGAGAAGG	914908763	{0: 1, 1: 0, 2: 0, 3: 4, 4: 66}	seq_location_match	1	151768165	151768187	-	Human (GRCh38)					83	56	43
chr1:151743559-151743578_OAZ3_-	TKOv3	OAZ3	ornithine decarboxylase antizyme 3	HGNC:8097	GTAGCTGAAGGCCCGCAGCAGGG	914909263	{0: 1, 1: 0, 2: 0, 3: 8, 4: 108}	seq_location_match	1	151771080	151771102	-	Human (GRCh38)					83	60	49
chr13:79189809-79189828_RNF219_+	TKOv3	OBI1	ORC ubiquitin ligase 1	HGNC:20308	GGCACAAAGGAAGTAGACCAAGG	1110707878	{0: 1, 1: 0, 2: 1, 3: 15, 4: 211}	seq_location_match	13	78615674	78615696	+	Human (GRCh38)					74	67	39
chr13:79190118-79190137_RNF219_-	TKOv3	OBI1	ORC ubiquitin ligase 1	HGNC:20308	ACTGAGCTAAACCTTTCCAAAGG	1110707905	{0: 1, 1: 0, 2: 1, 3: 15, 4: 140}	seq_location_match	13	78615980	78616002	-	Human (GRCh38)					73	62	44
chr13:79191178-79191197_RNF219_-	TKOv3	OBI1	ORC ubiquitin ligase 1	HGNC:20308	CAATCGCCTCAAGAAAGCCCTGG	1110707992	{0: 1, 1: 0, 2: 0, 3: 6, 4: 69}	seq_location_match	13	78617040	78617062	-	Human (GRCh38)					82	56	21
chr13:79233235-79233254_RNF219_+	TKOv3	OBI1	ORC ubiquitin ligase 1	HGNC:20308	ATTCTGCACGGTCTGAGCCATGG	1110711890	{0: 1, 1: 0, 2: 1, 3: 3, 4: 76}	seq_location_match	13	78659100	78659122	+	Human (GRCh38)					86	61	38
chr9:138439756-138439775_OBP2A_-	TKOv3	OBP2A	odorant binding protein 2A	HGNC:23380	AAAGACGTAGTCGTCCGTCCCGG	1062242502	{0: 1, 1: 0, 2: 0, 3: 2, 4: 8}	seq_location_match	9	135547907	135547929	-	Human (GRCh38)					98	53	54
chr9:136082665-136082684_OBP2B_+	TKOv3	OBP2B	odorant binding protein 2B	HGNC:23381	AAAGATGTAGTGGTCCCTCCTGG	1061817897	{0: 1, 1: 0, 2: 1, 3: 7, 4: 89}	seq_location_match	9	133207278	133207300	+	Human (GRCh38)					0	44	28
chr1:228407125-228407144_OBSCN_+	TKOv3	OBSCN	obscurin, cytoskeletal calmodulin and titin-interacting RhoGEF	HGNC:15719	GATGGAGGTGACGTGGTACAAGG	922777004	{0: 1, 1: 3, 2: 6, 3: 9, 4: 124}	seq_location_match	1	228219424	228219446	+	Human (GRCh38)					26	55	67
chr1:228412161-228412180_OBSCN_+	TKOv3	OBSCN	obscurin, cytoskeletal calmodulin and titin-interacting RhoGEF	HGNC:15719	GCCCAAGGTGGTGTTTGCTAAGG	922777739	{0: 1, 1: 5, 2: 5, 3: 12, 4: 131}	seq_location_match	1	228224460	228224482	+	Human (GRCh38)					30	57	47
chr1:228431131-228431150_OBSCN_-	TKOv3	OBSCN	obscurin, cytoskeletal calmodulin and titin-interacting RhoGEF	HGNC:15719	GCAGGCGGAAGGAGACCCTCTGG	922779880	{0: 1, 1: 0, 2: 1, 3: 26, 4: 483}	seq_location_match	1	228243427	228243449	-	Human (GRCh38)					60	54	54
chr1:228560165-228560184_OBSCN_-	TKOv3	OBSCN	obscurin, cytoskeletal calmodulin and titin-interacting RhoGEF	HGNC:15719	CTCCGACTGGGACTCAGCCCTGG	922802977	{0: 1, 1: 0, 2: 1, 3: 14, 4: 169}	seq_location_match	1	228372461	228372483	-	Human (GRCh38)					64	36	34
chr1:228391742-228391761_C1orf145_+	TKOv3	OBSCN-AS1	OBSCN antisense RNA 1	HGNC:32047	GGCCGGCTTGTCCTATGCTTGGG	922773567	{0: 1, 1: 0, 2: 0, 3: 4, 4: 48}	seq_location_match	1	228204041	228204063	+	Human (GRCh38)					86	39	55
chr2:220423053-220423072_OBSL1_-	TKOv3	OBSL1	obscurin like cytoskeletal adaptor 1	HGNC:29092	GCGCTGGTACAAGGACGGGCTGG	946419810	{0: 1, 1: 2, 2: 0, 3: 4, 4: 81}	seq_location_match	2	219558328	219558350	-	Human (GRCh38)					42	52	47
chr2:220428224-220428243_OBSL1_-	TKOv3	OBSL1	obscurin like cytoskeletal adaptor 1	HGNC:29092	GCGTTGGTACAAGGACGGGCAGG	946420813	{0: 1, 1: 1, 2: 1, 3: 4, 4: 45}	seq_location_match	2	219563499	219563521	-	Human (GRCh38)					46	57	52
chr2:220428228-220428247_OBSL1_+	TKOv3	OBSL1	obscurin like cytoskeletal adaptor 1	HGNC:29092	GTCCTTGTACCAACGCACAGGGG	946420818	{0: 1, 1: 0, 2: 1, 3: 3, 4: 48}	seq_location_match	2	219563506	219563528	+	Human (GRCh38)					91	78	45
chr2:220435771-220435790_OBSL1_-	TKOv3	OBSL1	obscurin like cytoskeletal adaptor 1	HGNC:29092	GGAACGCCTGAGCTTCCCGGCGG	946422131	{0: 1, 1: 0, 2: 0, 3: 5, 4: 112}	seq_location_match	2	219571046	219571068	-	Human (GRCh38)					71	72	70
chr8:133051279-133051298_OC90_+	TKOv3	OC90	otoconin 90	HGNC:8100	GTTCAGGGAAGAGTTGAGGCTGG	1048163142	{0: 1, 1: 0, 2: 2, 3: 42, 4: 436}	seq_location_match	8	132039032	132039054	+	Human (GRCh38)					47	57	22
chr8:133053346-133053365_OC90_+	TKOv3	OC90	otoconin 90	HGNC:8100	TTGGAGACAGTCCATCTCAGCGG	1048163428	{0: 1, 1: 0, 2: 0, 3: 14, 4: 175}	seq_location_match	8	132041099	132041121	+	Human (GRCh38)					70	77	54
chr8:133058100-133058119_OC90_+	TKOv3	OC90	otoconin 90	HGNC:8100	GGAAGATGTGGAGTGTCCAGAGG	1048163986	{0: 1, 1: 0, 2: 2, 3: 24, 4: 220}	seq_location_match	8	132045853	132045875	+	Human (GRCh38)					63	72	79
chr8:133067213-133067232_OC90_+	TKOv3	OC90	otoconin 90	HGNC:8100	GATATCATTACTCACCGGCATGG	1048165049	{0: 1, 1: 0, 2: 1, 3: 3, 4: 41}	seq_location_match	8	132054966	132054988	+	Human (GRCh38)					92	58	37
chr15:28269988-28270007_OCA2_+	TKOv3	OCA2	OCA2 melanosomal transmembrane protein	HGNC:8101	CACAGAACACAGCACCACAAAGG	1124240624	{0: 1, 1: 0, 2: 1, 3: 16, 4: 233}	seq_location_match	15	28024842	28024864	+	Human (GRCh38)					64	64	62
chr15:28273055-28273074_OCA2_+	TKOv3	OCA2	OCA2 melanosomal transmembrane protein	HGNC:8101	CAGAAGGTCTCCCTTCTCGGAGG	1124241066	{0: 1, 1: 0, 2: 0, 3: 7, 4: 79}	seq_location_match	15	28027909	28027931	+	Human (GRCh38)					84	67	55
chr15:28277220-28277239_OCA2_+	TKOv3	OCA2	OCA2 melanosomal transmembrane protein	HGNC:8101	TGTAAGGAATTCCTCAGCAAAGG	1124241515	{0: 1, 1: 0, 2: 0, 3: 9, 4: 173}	seq_location_match	15	28032074	28032096	+	Human (GRCh38)					66	61	51
chr15:28327011-28327030_OCA2_-	TKOv3	OCA2	OCA2 melanosomal transmembrane protein	HGNC:8101	GCAGTGGAGCATGCATCTGGAGG	1124247308	{0: 1, 1: 0, 2: 1, 3: 14, 4: 167}	seq_location_match	15	28081862	28081884	-	Human (GRCh38)					69	58	53
chr19:17337620-17337639_OCEL1_+	TKOv3	OCEL1	occludin/ELL domain containing 1	HGNC:26221	CAAAGACTCGCGGCTCCCGGGGG	1163423247	{0: 1, 1: 0, 2: 0, 3: 1, 4: 45}	seq_location_match	19	17226811	17226833	+	Human (GRCh38)					88	63	81
chr19:17337946-17337965_OCEL1_+	TKOv3	OCEL1	occludin/ELL domain containing 1	HGNC:26221	GCCTATTGGAGCCATCCCTAAGG	1163423338	{0: 1, 1: 0, 2: 1, 3: 2, 4: 58}	seq_location_match	19	17227137	17227159	+	Human (GRCh38)					86	51	41
chr19:17338747-17338766_OCEL1_+	TKOv3	OCEL1	occludin/ELL domain containing 1	HGNC:26221	GGTGTGCACAGGCAAAGCTCAGG	1163423467	{0: 1, 1: 0, 2: 2, 3: 15, 4: 203}	seq_location_match	19	17227938	17227960	+	Human (GRCh38)					67	54	52
chr19:17339067-17339086_OCEL1_+	TKOv3	OCEL1	occludin/ELL domain containing 1	HGNC:26221	GGAGGCCCAAGTTGCAGCCCGGG	1163423538	{0: 1, 1: 0, 2: 0, 3: 20, 4: 326}	seq_location_match	19	17228258	17228280	+	Human (GRCh38)					56	44	46
chr4:48852049-48852068_OCIAD1_-	TKOv3	OCIAD1	OCIA domain containing 1	HGNC:16074	ATCGTAAAGCTTCTCCAAGGGGG	973324869	{0: 1, 1: 0, 2: 0, 3: 2, 4: 78}	seq_location_match	4	48850029	48850051	-	Human (GRCh38)					77	66	68
chr4:48852051-48852070_OCIAD1_-	TKOv3	OCIAD1	OCIA domain containing 1	HGNC:16074	TGATCGTAAAGCTTCTCCAAGGG	973324871	{0: 1, 1: 0, 2: 0, 3: 8, 4: 50}	seq_location_match	4	48850031	48850053	-	Human (GRCh38)					84	62	57
chr4:48852052-48852071_OCIAD1_-	TKOv3	OCIAD1	OCIA domain containing 1	HGNC:16074	CTGATCGTAAAGCTTCTCCAAGG	973324872	{0: 1, 1: 0, 2: 1, 3: 1, 4: 77}	seq_location_match	4	48850032	48850054	-	Human (GRCh38)					80	60	42
chr4:48859343-48859362_OCIAD1_-	TKOv3	OCIAD1	OCIA domain containing 1	HGNC:16074	TCATGCATAGGCCTGACTGAGGG	973325534	{0: 1, 1: 0, 2: 0, 3: 9, 4: 90}	seq_location_match	4	48857323	48857345	-	Human (GRCh38)					81	56	30
chr4:48894882-48894901_OCIAD2_-	TKOv3	OCIAD2	OCIA domain containing 2	HGNC:28685	GGTCTCTTGGGATTTGGCCTTGG	973328926	{0: 1, 1: 0, 2: 0, 3: 17, 4: 189}	seq_location_match	4	48892862	48892884	-	Human (GRCh38)					70	33	24
chr4:48899823-48899842_OCIAD2_-	TKOv3	OCIAD2	OCIA domain containing 2	HGNC:28685	ACCCAGGGACTAGTCTACCAAGG	973329510	{0: 1, 1: 1, 2: 0, 3: 3, 4: 74}	seq_location_match	4	48897803	48897825	-	Human (GRCh38)					67	71	48
chr4:48899838-48899857_OCIAD2_-	TKOv3	OCIAD2	OCIA domain containing 2	HGNC:28685	GTAAGCATGCTTGTCACCCAGGG	973329511	{0: 1, 1: 0, 2: 2, 3: 4, 4: 71}	seq_location_match	4	48897818	48897840	-	Human (GRCh38)					80	60	63
chr4:48901885-48901904_OCIAD2_+	TKOv3	OCIAD2	OCIA domain containing 2	HGNC:28685	TCTTTGAGATCTCTGCTCTGTGG	973329635	{0: 1, 1: 0, 2: 1, 3: 31, 4: 288}	seq_location_match	4	48899868	48899890	+	Human (GRCh38)					52	67	40
chr5:68800087-68800106_OCLN_-	TKOv3	OCLN	occludin	HGNC:8104	TAAGGAGGTGGACTTTCAAGAGG	991722210	{0: 1, 1: 0, 2: 1, 3: 13, 4: 168}	seq_location_match	5	69504257	69504279	-	Human (GRCh38)					69	62	51
chr5:68805372-68805391_OCLN_-	TKOv3	OCLN	occludin	HGNC:8104	GGTAACAAAGATCACCAACGCGG	991722816	{0: 1, 1: 0, 2: 0, 3: 6, 4: 93}	seq_location_match	5	69509542	69509564	-	Human (GRCh38)					83	81	47
chr5:68830577-68830596_OCLN_+	TKOv3	OCLN	occludin	HGNC:8104	GGAAAGAGTTGACAGTCCCATGG	991725800	{0: 2, 1: 0, 2: 0, 3: 22, 4: 177}	seq_location_match	5	69534750	69534772	+	Human (GRCh38)					41	67	37
chr5:68840783-68840802_OCLN_+	TKOv3	OCLN	occludin	HGNC:8104	AGGCAGCCTCGTTACAGCAGCGG	991726909	{0: 2, 1: 0, 2: 0, 3: 11, 4: 115}	seq_location_match	5	69544956	69544978	+	Human (GRCh38)					44	60	70
chrX:128674417-128674436_OCRL_+	TKOv3	OCRL	OCRL inositol polyphosphate-5-phosphatase	HGNC:8108	ATGGAGCCGCCGCTCCCGGTCGG	1197694932	{0: 1, 1: 0, 2: 0, 3: 4, 4: 52}	seq_location_match	X	129540440	129540462	+	Human (GRCh38)					88	53	85
chrX:128692891-128692910_OCRL_+	TKOv3	OCRL	OCRL inositol polyphosphate-5-phosphatase	HGNC:8108	CAAATACCCAATCTGGGCAGCGG	1197696830	{0: 1, 1: 0, 2: 0, 3: 13, 4: 142}	seq_location_match	X	129558914	129558936	+	Human (GRCh38)					69	59	57
chrX:128694585-128694604_OCRL_-	TKOv3	OCRL	OCRL inositol polyphosphate-5-phosphatase	HGNC:8108	TTGGGATCACAGTTCAGCCAAGG	1197696987	{0: 1, 1: 0, 2: 0, 3: 23, 4: 141}	seq_location_match	X	129560605	129560627	-	Human (GRCh38)					67	60	58
chrX:128696378-128696397_OCRL_-	TKOv3	OCRL	OCRL inositol polyphosphate-5-phosphatase	HGNC:8108	TAAGAAGCATCATCCCAACAAGG	1197697135	{0: 1, 1: 0, 2: 0, 3: 16, 4: 155}	seq_location_match	X	129562398	129562420	-	Human (GRCh38)					74	70	40
chr20:45170320-45170339_OCSTAMP_+	TKOv3	OCSTAMP	osteoclast stimulatory transmembrane protein	HGNC:16116	AAGCGGCGATGGCATGCCGCAGG	1173894642	{0: 1, 1: 0, 2: 0, 3: 1, 4: 22}	seq_location_match	20	46541681	46541703	+	Human (GRCh38)					96	47	60
chr20:45170351-45170370_OCSTAMP_+	TKOv3	OCSTAMP	osteoclast stimulatory transmembrane protein	HGNC:16116	GTAGGCCTCCAGGAGCACCGTGG	1173894649	{0: 1, 1: 0, 2: 1, 3: 7, 4: 114}	seq_location_match	20	46541712	46541734	+	Human (GRCh38)					75	79	44
chr20:45174056-45174075_OCSTAMP_+	TKOv3	OCSTAMP	osteoclast stimulatory transmembrane protein	HGNC:16116	TGTGGCCACCGCCACAGCCGTGG	1173895122	{0: 1, 1: 0, 2: 0, 3: 18, 4: 167}	seq_location_match	20	46545417	46545439	+	Human (GRCh38)					68	54	42
chr20:45174637-45174656_OCSTAMP_+	TKOv3	OCSTAMP	osteoclast stimulatory transmembrane protein	HGNC:16116	TGTAGGACAGGAGCAGCCGGCGG	1173895252	{0: 1, 1: 0, 2: 0, 3: 17, 4: 164}	seq_location_match	20	46545998	46546020	+	Human (GRCh38)					72	64	77
chr4:71063794-71063813_ODAM_+	TKOv3	ODAM	odontogenic, ameloblast associated	HGNC:26043	TTTGCCCAAGGAGCCCAGGCAGG	975075179	{0: 1, 1: 0, 2: 0, 3: 48, 4: 1876}	seq_location_match	4	70198077	70198099	+	Human (GRCh38)					16	50	38
chr4:71063820-71063839_ODAM_-	TKOv3	ODAM	odontogenic, ameloblast associated	HGNC:26043	GAAGCTGTAAGGGATCAACTTGG	975075184	{0: 1, 1: 0, 2: 0, 3: 6, 4: 111}	seq_location_match	4	70198100	70198122	-	Human (GRCh38)					83	64	25
chr4:71066231-71066250_ODAM_+	TKOv3	ODAM	odontogenic, ameloblast associated	HGNC:26043	AGTTTACATGGTCCTACCCTGGG	975075353	{0: 1, 1: 0, 2: 0, 3: 7, 4: 86}	seq_location_match	4	70200514	70200536	+	Human (GRCh38)					83	59	53
chr4:71066257-71066276_ODAM_+	TKOv3	ODAM	odontogenic, ameloblast associated	HGNC:26043	AACCTCAGCAAACAGTTCCAAGG	975075357	{0: 1, 1: 0, 2: 0, 3: 15, 4: 266}	seq_location_match	4	70200540	70200562	+	Human (GRCh38)					70	60	17
chr4:76481294-76481313_C4orf26_-	TKOv3	ODAPH	odontogenesis associated phosphoprotein	HGNC:26300	GAAGCAGTGTCTGCGAGCCATGG	975545455	{0: 1, 1: 0, 2: 0, 3: 12, 4: 157}	seq_location_match	4	75556081	75556103	-	Human (GRCh38)					77	58	49
chr4:76481338-76481357_C4orf26_+	TKOv3	ODAPH	odontogenesis associated phosphoprotein	HGNC:26300	TTGGTGGTAACTGTGGCAGAAGG	975545463	{0: 1, 1: 0, 2: 0, 3: 20, 4: 270}	seq_location_match	4	75556128	75556150	+	Human (GRCh38)					45	70	72
chr4:76489381-76489400_C4orf26_-	TKOv3	ODAPH	odontogenesis associated phosphoprotein	HGNC:26300	GAGTGTAAAGATCTGGCAGTCGG	975546339	{0: 1, 1: 0, 2: 0, 3: 13, 4: 128}	seq_location_match	4	75564168	75564190	-	Human (GRCh38)					74	64	64
chr4:76489605-76489624_C4orf26_+	TKOv3	ODAPH	odontogenesis associated phosphoprotein	HGNC:26300	CCCAGAAGAAGACTCCAGAGAGG	975546387	{0: 1, 1: 0, 2: 0, 3: 23, 4: 248}	seq_location_match	4	75564395	75564417	+	Human (GRCh38)					63	72	58
chr2:10581620-10581639_ODC1_+	TKOv3	ODC1	ornithine decarboxylase 1	HGNC:8109	GCATGGCTTACTTACCACGCAGG	926154085	{0: 1, 1: 0, 2: 0, 3: 2, 4: 38}	seq_location_match	2	10441494	10441516	+	Human (GRCh38)					94	68	31
chr2:10583399-10583418_ODC1_-	TKOv3	ODC1	ornithine decarboxylase 1	HGNC:8109	TATCTGCTTGATATTGGCGGTGG	926154259	{0: 1, 1: 0, 2: 0, 3: 7, 4: 85}	seq_location_match	2	10443270	10443292	-	Human (GRCh38)					83	59	53
chr2:10583640-10583659_ODC1_+	TKOv3	ODC1	ornithine decarboxylase 1	HGNC:8109	ATCAGAGATTGCCTGCACGAAGG	926154286	{0: 1, 1: 0, 2: 0, 3: 5, 4: 75}	seq_location_match	2	10443514	10443536	+	Human (GRCh38)					90	67	36
chr2:10584630-10584649_ODC1_+	TKOv3	ODC1	ornithine decarboxylase 1	HGNC:8109	AGCAGCAAGGGTCTTCACGATGG	926154385	{0: 1, 1: 0, 2: 0, 3: 7, 4: 94}	seq_location_match	2	10444504	10444526	+	Human (GRCh38)					86	65	36
chr8:103564002-103564021_ODF1_+	TKOv3	ODF1	outer dense fiber of sperm tails 1	HGNC:8113	AGAAGGTGGACAGAGAACTAAGG	1045475878	{0: 1, 1: 0, 2: 0, 3: 25, 4: 315}	seq_location_match	8	102551774	102551796	+	Human (GRCh38)					60	59	53
chr8:103564035-103564054_ODF1_+	TKOv3	ODF1	outer dense fiber of sperm tails 1	HGNC:8113	GCATCGACGAATTTAGCACACGG	1045475879	{0: 1, 1: 0, 2: 0, 3: 3, 4: 28}	seq_location_match	8	102551807	102551829	+	Human (GRCh38)					86	75	36
chr8:103564156-103564175_ODF1_-	TKOv3	ODF1	outer dense fiber of sperm tails 1	HGNC:8113	AACATGGGTAGAGATCACACAGG	1045475889	{0: 1, 1: 0, 2: 1, 3: 9, 4: 132}	seq_location_match	8	102551925	102551947	-	Human (GRCh38)					77	81	55
chr8:103572822-103572841_ODF1_+	TKOv3	ODF1	outer dense fiber of sperm tails 1	HGNC:8113	GAGAACAGGTACGACTGCCTTGG	1045476858	{0: 1, 1: 0, 2: 0, 3: 5, 4: 73}	seq_location_match	8	102560594	102560616	+	Human (GRCh38)					88	52	48
chr9:131233637-131233656_ODF2_+	TKOv3	ODF2	outer dense fiber of sperm tails 2	HGNC:8114	ACGGAAGGAAGAGCTGGAGGAGG	1061098027	{0: 1, 1: 0, 2: 1, 3: 83, 4: 842}	seq_location_match	9	128471358	128471380	+	Human (GRCh38)					21	51	77
chr9:131235195-131235214_ODF2_+	TKOv3	ODF2	outer dense fiber of sperm tails 2	HGNC:8114	TCAGAAGAAACACCTACAACAGG	1061098309	{0: 1, 1: 0, 2: 1, 3: 9, 4: 197}	seq_location_match	9	128472916	128472938	+	Human (GRCh38)					72	49	23
chr9:131235987-131236006_ODF2_-	TKOv3	ODF2	outer dense fiber of sperm tails 2	HGNC:8114	GTTCCCTCAGGAGGTCTCGGAGG	1061098459	{0: 1, 1: 0, 2: 0, 3: 12, 4: 146}	seq_location_match	9	128473705	128473727	-	Human (GRCh38)					81	58	50
chr9:131243891-131243910_ODF2_+	TKOv3	ODF2	outer dense fiber of sperm tails 2	HGNC:8114	ACTGCTGAAACGGCTGGCGGAGG	1061099476	{0: 1, 1: 0, 2: 0, 3: 5, 4: 60}	seq_location_match	9	128481612	128481634	+	Human (GRCh38)					86	47	53
chr1:86820329-86820348_ODF2L_-	TKOv3	ODF2L	outer dense fiber of sperm tails 2 like	HGNC:29225	TAAAGAGCTTGAGAAGAAGCTGG	910355927	{0: 1, 1: 0, 2: 1, 3: 21, 4: 363}	seq_location_match	1	86354643	86354665	-	Human (GRCh38)					45	56	33
chr1:86842078-86842097_ODF2L_-	TKOv3	ODF2L	outer dense fiber of sperm tails 2 like	HGNC:29225	TAGAAACCAAGATAGCCAAGTGG	910357400	{0: 1, 1: 0, 2: 0, 3: 24, 4: 238}	seq_location_match	1	86376392	86376414	-	Human (GRCh38)					60	72	41
chr1:86851218-86851237_ODF2L_-	TKOv3	ODF2L	outer dense fiber of sperm tails 2 like	HGNC:29225	GGAAGCAACACTTAAGGAAGCGG	910358129	{0: 1, 1: 0, 2: 1, 3: 14, 4: 259}	seq_location_match	1	86385532	86385554	-	Human (GRCh38)					66	57	45
chr1:86852600-86852619_ODF2L_-	TKOv3	ODF2L	outer dense fiber of sperm tails 2 like	HGNC:29225	CCAGTGAAAGTCATCTCAGCTGG	910358224	{0: 1, 1: 0, 2: 1, 3: 7, 4: 119}	seq_location_match	1	86386914	86386936	-	Human (GRCh38)					79	55	22
chr11:197292-197311_ODF3_+	TKOv3	ODF3	outer dense fiber of sperm tails 3	HGNC:19905	GACAGAGCTGGCCATGACGGAGG	1076979536	{0: 1, 1: 0, 2: 1, 3: 24, 4: 253}	seq_location_match	11	197292	197314	+	Human (GRCh38)					76	63	69
chr11:197595-197614_ODF3_+	TKOv3	ODF3	outer dense fiber of sperm tails 3	HGNC:19905	ACCGGCCTACAGCTTCCGTGGGG	1076979620	{0: 1, 1: 0, 2: 0, 3: 1, 4: 33}	seq_location_match	11	197595	197617	+	Human (GRCh38)					94	72	58
chr11:198223-198242_ODF3_-	TKOv3	ODF3	outer dense fiber of sperm tails 3	HGNC:19905	TGAGTCGAACACGTACTTGGTGG	1076979767	{0: 1, 1: 0, 2: 0, 3: 1, 4: 28}	seq_location_match	11	198220	198242	-	Human (GRCh38)
chr11:198541-198560_ODF3_+	TKOv3	ODF3	outer dense fiber of sperm tails 3	HGNC:19905	AAGGGCCGCAGCAAGCTGGGCGG	1076979856	{0: 1, 1: 0, 2: 1, 3: 23, 4: 179}	seq_location_match	11	198541	198563	+	Human (GRCh38)					60	64	71
chr22:50969444-50969463_ODF3B_+	TKOv3	ODF3B	outer dense fiber of sperm tails 3B	HGNC:34388	GACGCGCGGACCCAAGAGCGAGG	1185385833	{0: 1, 1: 0, 2: 0, 3: 6, 4: 39}	seq_location_match	22	50531015	50531037	+	Human (GRCh38)					90	55	50
chr22:50969622-50969641_ODF3B_-	TKOv3	ODF3B	outer dense fiber of sperm tails 3B	HGNC:34388	CAGGCGGAACAGCAGAGCCCAGG	1185385887	{0: 1, 1: 0, 2: 2, 3: 72, 4: 2062}	seq_location_match	22	50531190	50531212	-	Human (GRCh38)					32	53	52
chr22:50970039-50970058_ODF3B_+	TKOv3	ODF3B	outer dense fiber of sperm tails 3B	HGNC:34388	GCCGTAGATGGAGTAGGCGGGGG	1185386017	{0: 1, 1: 0, 2: 0, 3: 5, 4: 100}	seq_location_match	22	50531610	50531632	+	Human (GRCh38)					86	53	75
chr22:50970488-50970507_ODF3B_-	TKOv3	ODF3B	outer dense fiber of sperm tails 3B	HGNC:34388	TATGGGCTCGGACGCCTGGGTGG	1185386148	{0: 1, 1: 0, 2: 0, 3: 3, 4: 61}	seq_location_match	22	50532056	50532078	-	Human (GRCh38)					85	49	72
chr15:76016635-76016654_ODF3L1_-	TKOv3	ODF3L1	outer dense fiber of sperm tails 3 like 1	HGNC:28735	GATCTTGGCCATGATGACAGGGG	1129465946	{0: 1, 1: 0, 2: 0, 3: 19, 4: 176}	seq_location_match	15	75724291	75724313	-	Human (GRCh38)					60	62	65
chr15:76017471-76017490_ODF3L1_-	TKOv3	ODF3L1	outer dense fiber of sperm tails 3 like 1	HGNC:28735	AGCCCGTGCAGGATGGCCGGAGG	1129466090	{0: 1, 1: 0, 2: 0, 3: 10, 4: 93}	seq_location_match	15	75725127	75725149	-	Human (GRCh38)					82	63	70
chr15:76018489-76018508_ODF3L1_-	TKOv3	ODF3L1	outer dense fiber of sperm tails 3 like 1	HGNC:28735	GTTGGAGATGCGCTCCTCCATGG	1129466328	{0: 1, 1: 0, 2: 0, 3: 9, 4: 101}	seq_location_match	15	75726145	75726167	-	Human (GRCh38)					81	40	62
chr15:76019437-76019456_ODF3L1_+	TKOv3	ODF3L1	outer dense fiber of sperm tails 3 like 1	HGNC:28735	TGAGAAGATCCACCCACCGGGGG	1129466478	{0: 1, 1: 0, 2: 0, 3: 4, 4: 98}	seq_location_match	15	75727096	75727118	+	Human (GRCh38)					86	70	74
chr19:463954-463973_ODF3L2_-	TKOv3	ODF3L2	outer dense fiber of sperm tails 3 like 2	HGNC:26841	GGTCACCGTGAACAAAGCCAGGG	1160691851	{0: 1, 1: 0, 2: 1, 3: 12, 4: 126}	seq_location_match	19	463951	463973	-	Human (GRCh38)
chr19:467665-467684_ODF3L2_+	TKOv3	ODF3L2	outer dense fiber of sperm tails 3 like 2	HGNC:26841	GCCCTGCATGGAGTAGGCAGGGG	1160692829	{0: 1, 1: 0, 2: 1, 3: 27, 4: 303}	seq_location_match	19	467665	467687	+	Human (GRCh38)					58	54	67
chr19:472449-472468_ODF3L2_+	TKOv3	ODF3L2	outer dense fiber of sperm tails 3 like 2	HGNC:26841	GTGGTTGATGAAGCCCACGGTGG	1160693713	{0: 1, 1: 0, 2: 1, 3: 17, 4: 143}	seq_location_match	19	472449	472471	+	Human (GRCh38)					68	76	87
chr19:474613-474632_ODF3L2_+	TKOv3	ODF3L2	outer dense fiber of sperm tails 3 like 2	HGNC:26841	GCACGCACCGTTCTCCAGGGTGG	1160694180	{0: 1, 1: 0, 2: 0, 3: 14, 4: 75}	seq_location_match	19	474613	474635	+	Human (GRCh38)					69	69	66
chr17:8243549-8243568_ODF4_-	TKOv3	ODF4	outer dense fiber of sperm tails 4	HGNC:19056	GCAGCGGAGAGTTCTGGCGCTGG	1143663237	{0: 1, 1: 0, 2: 0, 3: 8, 4: 92}	seq_location_match	17	8340228	8340250	-	Human (GRCh38)					86	54	12
chr17:8243611-8243630_ODF4_-	TKOv3	ODF4	outer dense fiber of sperm tails 4	HGNC:19056	GAGCTCAGAGGCCAACACCTGGG	1143663248	{0: 1, 1: 0, 2: 0, 3: 15, 4: 195}	seq_location_match	17	8340290	8340312	-	Human (GRCh38)					67	58	54
chr17:8248742-8248761_ODF4_-	TKOv3	ODF4	outer dense fiber of sperm tails 4	HGNC:19056	AATGAAATAGCTCCAGCCTATGG	1143663931	{0: 1, 1: 0, 2: 1, 3: 18, 4: 141}	seq_location_match	17	8345421	8345443	-	Human (GRCh38)					67	46	45
chr17:8249073-8249092_ODF4_+	TKOv3	ODF4	outer dense fiber of sperm tails 4	HGNC:19056	GCTCAGTAGAAGAATCTCCAAGG	1143663997	{0: 1, 1: 0, 2: 0, 3: 12, 4: 145}	seq_location_match	17	8345755	8345777	+	Human (GRCh38)					72	63	13
chr1:186357609-186357628_C1orf27_+	TKOv3	ODR4	odr-4 GPCR localization factor homolog	HGNC:24299	GAGATTGTGGAATTTCACAGAGG	918603189	{0: 1, 1: 0, 2: 0, 3: 21, 4: 220}	seq_location_match	1	186388477	186388499	+	Human (GRCh38)					59	75	51
chr1:186360823-186360842_C1orf27_+	TKOv3	ODR4	odr-4 GPCR localization factor homolog	HGNC:24299	TTAAGAATGGACTTACACGCTGG	918603385	{0: 1, 1: 0, 2: 0, 3: 5, 4: 140}	seq_location_match	1	186391691	186391713	+	Human (GRCh38)					83	62	20
chr1:186367476-186367495_C1orf27_-	TKOv3	ODR4	odr-4 GPCR localization factor homolog	HGNC:24299	ACCGCTACATATCTGGACTGTGG	918603902	{0: 1, 1: 0, 2: 0, 3: 2, 4: 36}	seq_location_match	1	186398341	186398363	-	Human (GRCh38)					88	71	46
chr1:186375240-186375259_C1orf27_-	TKOv3	ODR4	odr-4 GPCR localization factor homolog	HGNC:24299	GAACAAAGACTCGATAAGGGAGG	918604521	{0: 1, 1: 0, 2: 0, 3: 4, 4: 78}	seq_location_match	1	186406105	186406127	-	Human (GRCh38)					88	71	33
chrX:13753363-13753382_OFD1_+	TKOv3	OFD1	OFD1 centriole and centriolar satellite protein	HGNC:2567	TTAGTCCAACATGTTTACCGTGG	1186867585	{0: 1, 1: 0, 2: 0, 3: 1, 4: 36}	seq_location_match	X	13735244	13735266	+	Human (GRCh38)					93	64	38
chrX:13764485-13764504_OFD1_-	TKOv3	OFD1	OFD1 centriole and centriolar satellite protein	HGNC:2567	GATTCGAACTTGATACGCTGAGG	1186868537	{0: 1, 1: 0, 2: 1, 3: 0, 4: 17}	seq_location_match	X	13746363	13746385	-	Human (GRCh38)					93	64	26
chrX:13765051-13765070_OFD1_+	TKOv3	OFD1	OFD1 centriole and centriolar satellite protein	HGNC:2567	AAGAATTCACAAGCACCAAGAGG	1186868563	{0: 1, 1: 0, 2: 1, 3: 22, 4: 229}	seq_location_match	X	13746932	13746954	+	Human (GRCh38)					62	71	45
chrX:13778687-13778706_OFD1_+	TKOv3	OFD1	OFD1 centriole and centriolar satellite protein	HGNC:2567	AAGTGGGCACACTTGAAGAAAGG	1186869869	{0: 1, 1: 0, 2: 0, 3: 14, 4: 221}	seq_location_match	X	13760568	13760590	+	Human (GRCh38)					62	56	53
chr10:103563613-103563632_MGEA5_-	TKOv3	OGA	O-GlcNAcase	HGNC:7056	GATCCACAGAACTCATCCCACGG	1073211137	{0: 1, 1: 0, 2: 0, 3: 11, 4: 126}	seq_location_match	10	101803853	101803875	-	Human (GRCh38)					75	70	59
chr10:103569958-103569977_MGEA5_+	TKOv3	OGA	O-GlcNAcase	HGNC:7056	TCAATGTGGATACTTCCTTGGGG	1073211844	{0: 1, 1: 0, 2: 1, 3: 13, 4: 124}	seq_location_match	10	101810201	101810223	+	Human (GRCh38)					69	69	44
chr10:103572799-103572818_MGEA5_-	TKOv3	OGA	O-GlcNAcase	HGNC:7056	TTGGCGAGAGATGTATTCAGTGG	1073212131	{0: 1, 1: 0, 2: 0, 3: 3, 4: 94}	seq_location_match	10	101813039	101813061	-	Human (GRCh38)					82	61	67
chr10:103577704-103577723_MGEA5_-	TKOv3	OGA	O-GlcNAcase	HGNC:7056	CAACCCTGCCGCCTCTGCGGGGG	1073212685	{0: 1, 1: 0, 2: 0, 3: 18, 4: 140}	seq_location_match	10	101817944	101817966	-	Human (GRCh38)					71	49	62
chr7:44664075-44664094_OGDH_+	TKOv3	OGDH	oxoglutarate dehydrogenase	HGNC:8124	GCTGCTGAGCCCTTTCTCAGTGG	1023920320	{0: 1, 1: 0, 2: 0, 3: 21, 4: 196}	seq_location_match	7	44624476	44624498	+	Human (GRCh38)					63	60	38
chr7:44684968-44684987_OGDH_-	TKOv3	OGDH	oxoglutarate dehydrogenase	HGNC:8124	CTCTGGTAGGCAGTGCCCGGTGG	1023923116	{0: 1, 1: 0, 2: 0, 3: 26, 4: 484}	seq_location_match	7	44645366	44645388	-	Human (GRCh38)					71	50	60
chr7:44706363-44706382_OGDH_-	TKOv3	OGDH	oxoglutarate dehydrogenase	HGNC:8124	GCAAGTGGAAGACCTTGTCGAGG	1023925540	{0: 1, 1: 0, 2: 1, 3: 2, 4: 74}	seq_location_match	7	44666761	44666783	-	Human (GRCh38)					87	72	53
chr7:44713474-44713493_OGDH_-	TKOv3	OGDH	oxoglutarate dehydrogenase	HGNC:8124	TGTGAACTGCATGATCCCAGGGG	1023926530	{0: 1, 1: 0, 2: 0, 3: 17, 4: 296}	seq_location_match	7	44673872	44673894	-	Human (GRCh38)					50	72	71
chr10:50960262-50960281_OGDHL_+	TKOv3	OGDHL	oxoglutarate dehydrogenase like	HGNC:25590	TATCAAGGTCAGCCTCCTGAAGG	1067850735	{0: 1, 1: 0, 2: 1, 3: 12, 4: 134}	seq_location_match	10	49752216	49752238	+	Human (GRCh38)					64	60	28
chr10:50960694-50960713_OGDHL_+	TKOv3	OGDHL	oxoglutarate dehydrogenase like	HGNC:25590	AATGGTTGTGATCAAGTCTGAGG	1067850842	{0: 1, 1: 0, 2: 1, 3: 7, 4: 130}	seq_location_match	10	49752648	49752670	+	Human (GRCh38)					75	61	65
chr10:50964863-50964882_OGDHL_-	TKOv3	OGDHL	oxoglutarate dehydrogenase like	HGNC:25590	CAAGACCAGCAAATTGGTGGAGG	1067851378	{0: 1, 1: 0, 2: 0, 3: 13, 4: 158}	seq_location_match	10	49756814	49756836	-	Human (GRCh38)					72	63	42
chr10:50966627-50966646_OGDHL_-	TKOv3	OGDHL	oxoglutarate dehydrogenase like	HGNC:25590	TGTCCAGAATGAGTCAGCTGAGG	1067851637	{0: 1, 1: 0, 2: 1, 3: 27, 4: 222}	seq_location_match	10	49758578	49758600	-	Human (GRCh38)					58	67	44
chr16:56496514-56496533_OGFOD1_-	TKOv3	OGFOD1	2-oxoglutarate and iron dependent oxygenase domain containing 1	HGNC:25585	TTTAGCACAGGACATGTCAATGG	1138364456	{0: 1, 1: 0, 2: 2, 3: 4, 4: 128}	seq_location_match	16	56462599	56462621	-	Human (GRCh38)					67	50	48
chr16:56501182-56501201_OGFOD1_-	TKOv3	OGFOD1	2-oxoglutarate and iron dependent oxygenase domain containing 1	HGNC:25585	TGTGGGATGTGAGGGCTCCGAGG	1138364914	{0: 1, 1: 0, 2: 0, 3: 20, 4: 220}	seq_location_match	16	56467267	56467289	-	Human (GRCh38)					69	67	54
chr16:56503957-56503976_OGFOD1_+	TKOv3	OGFOD1	2-oxoglutarate and iron dependent oxygenase domain containing 1	HGNC:25585	CATGTGGAATGGAGCAGCCGAGG	1138365215	{0: 1, 1: 0, 2: 1, 3: 11, 4: 136}	seq_location_match	16	56470045	56470067	+	Human (GRCh38)					72	62	55
chr16:56504609-56504628_OGFOD1_+	TKOv3	OGFOD1	2-oxoglutarate and iron dependent oxygenase domain containing 1	HGNC:25585	TGAGCCAGAGAATAATCAGATGG	1138365269	{0: 1, 1: 0, 2: 2, 3: 16, 4: 211}	seq_location_match	16	56470697	56470719	+	Human (GRCh38)					61	65	35
chr12:123459786-123459805_OGFOD2_+	TKOv3	OGFOD2	2-oxoglutarate and iron dependent oxygenase domain containing 2	HGNC:25823	TGGGTGCTTCACTATGGCGACGG	1103720976	{0: 1, 1: 0, 2: 0, 3: 1, 4: 56}	seq_location_match	12	122975239	122975261	+	Human (GRCh38)					92	59	63
chr12:123461293-123461312_OGFOD2_+	TKOv3	OGFOD2	2-oxoglutarate and iron dependent oxygenase domain containing 2	HGNC:25823	TGAGGTCTACGACTCACTGCAGG	1103721256	{0: 1, 1: 0, 2: 0, 3: 6, 4: 51}	seq_location_match	12	122976746	122976768	+	Human (GRCh38)					82	60	34
chr12:123461434-123461453_OGFOD2_-	TKOv3	OGFOD2	2-oxoglutarate and iron dependent oxygenase domain containing 2	HGNC:25823	AGTCACGGCCAGGAACTCGGGGG	1103721283	{0: 1, 1: 0, 2: 1, 3: 10, 4: 56}	seq_location_match	12	122976884	122976906	-	Human (GRCh38)					86	77	55
chr12:123463044-123463063_OGFOD2_-	TKOv3	OGFOD2	2-oxoglutarate and iron dependent oxygenase domain containing 2	HGNC:25823	AGTGCTCCAGCTCTTCCAGCAGG	1103721624	{0: 1, 1: 0, 2: 0, 3: 21, 4: 264}	seq_location_match	12	122978494	122978516	-	Human (GRCh38)					62	43	17
chr17:80367248-80367267_OGFOD3_-	TKOv3	OGFOD3	2-oxoglutarate and iron dependent oxygenase domain containing 3	HGNC:26174	TCCCTGGGAGGATCTGACGGAGG	1152816201	{0: 1, 1: 0, 2: 2, 3: 10, 4: 139}	seq_location_match	17	82409369	82409391	-	Human (GRCh38)					82	53	67
chr17:80369356-80369375_OGFOD3_-	TKOv3	OGFOD3	2-oxoglutarate and iron dependent oxygenase domain containing 3	HGNC:26174	CACCGATGTCGTCATCACCAGGG	1152816536	{0: 1, 1: 0, 2: 0, 3: 2, 4: 65}	seq_location_match	17	82411477	82411499	-	Human (GRCh38)					84	70	33
chr17:80373463-80373482_OGFOD3_+	TKOv3	OGFOD3	2-oxoglutarate and iron dependent oxygenase domain containing 3	HGNC:26174	ACAGCCTCTGCACCTCCCGCGGG	1152817300	{0: 1, 1: 0, 2: 2, 3: 19, 4: 225}	seq_location_match	17	82415587	82415609	+	Human (GRCh38)					64	40	41
chr17:80376334-80376353_OGFOD3_-	TKOv3	OGFOD3	2-oxoglutarate and iron dependent oxygenase domain containing 3	HGNC:26174	TCAGCGGAGGGCCGCAACCAAGG	1152817772	{0: 1, 1: 0, 2: 1, 3: 1, 4: 48}	seq_location_match	17	82418455	82418477	-	Human (GRCh38)					93	54	56
chr20:61438923-61438942_OGFR_-	TKOv3	OGFR	opioid growth factor receptor	HGNC:15768	ATACCTACACATGTCCCTCGTGG	1175994879	{0: 1, 1: 0, 2: 0, 3: 3, 4: 68}	seq_location_match	20	62807568	62807590	-	Human (GRCh38)					90	69	36
chr20:61439604-61439623_OGFR_+	TKOv3	OGFR	opioid growth factor receptor	HGNC:15768	GGTGGAACGAGACTGCAATGGGG	1175995051	{0: 1, 1: 0, 2: 0, 3: 10, 4: 95}	seq_location_match	20	62808252	62808274	+	Human (GRCh38)					77	79	49
chr20:61440994-61441013_OGFR_+	TKOv3	OGFR	opioid growth factor receptor	HGNC:15768	ACAATCACTCCTACATCCAGTGG	1175995300	{0: 1, 1: 0, 2: 1, 3: 4, 4: 160}	seq_location_match	20	62809642	62809664	+	Human (GRCh38)					75	69	40
chr20:61444914-61444933_OGFR_+	TKOv3	OGFR	opioid growth factor receptor	HGNC:15768	TACAAGGGATGAGCCAGCCAAGG	1175996291	{0: 1, 1: 0, 2: 0, 3: 22, 4: 497}	seq_location_match	20	62813562	62813584	+	Human (GRCh38)					43	58	45
chr6:71998733-71998752_OGFRL1_+	TKOv3	OGFRL1	opioid growth factor receptor like 1	HGNC:21378	GAAGAACCAGGGCCGGGCGGCGG	1010032952	{0: 1, 1: 0, 2: 1, 3: 16, 4: 239}	seq_location_match	6	71289030	71289052	+	Human (GRCh38)					70	44	83
chr6:72003051-72003070_OGFRL1_-	TKOv3	OGFRL1	opioid growth factor receptor like 1	HGNC:21378	TCGGTACTTGTACAAATCCCTGG	1010033450	{0: 1, 1: 0, 2: 0, 3: 1, 4: 41}	seq_location_match	6	71293345	71293367	-	Human (GRCh38)					90	56	54
chr6:72006207-72006226_OGFRL1_-	TKOv3	OGFRL1	opioid growth factor receptor like 1	HGNC:21378	TCAAGCCTTGTTCTCTCAGGGGG	1010033691	{0: 1, 1: 0, 2: 0, 3: 24, 4: 116}	seq_location_match	6	71296501	71296523	-	Human (GRCh38)					63	58	73
chr6:72011134-72011153_OGFRL1_-	TKOv3	OGFRL1	opioid growth factor receptor like 1	HGNC:21378	TTTCATATCCAAGCTCACCAAGG	1010034052	{0: 1, 1: 0, 2: 2, 3: 25, 4: 251}	seq_location_match	6	71301428	71301450	-	Human (GRCh38)					71	66	14
chr3:9792017-9792036_OGG1_+	TKOv3	OGG1	8-oxoguanine DNA glycosylase	HGNC:8125	TAGCCTCCACTCCTGCCCTGTGG	950015226	{0: 1, 1: 0, 2: 2, 3: 25, 4: 422}	seq_location_match	3	9750333	9750355	+	Human (GRCh38)					46	55	50
chr3:9792808-9792827_OGG1_-	TKOv3	OGG1	8-oxoguanine DNA glycosylase	HGNC:8125	GTGGTGATACAGTTGAGCCAGGG	950015356	{0: 1, 1: 0, 2: 1, 3: 6, 4: 120}	seq_location_match	3	9751121	9751143	-	Human (GRCh38)					74	63	56
chr3:9793584-9793603_OGG1_-	TKOv3	OGG1	8-oxoguanine DNA glycosylase	HGNC:8125	GGTAGGTGACATCATCAAGCTGG	950015469	{0: 1, 1: 1, 2: 0, 3: 9, 4: 90}	seq_location_match	3	9751897	9751919	-	Human (GRCh38)					66	56	23
chr3:9796462-9796481_OGG1_+	TKOv3	OGG1	8-oxoguanine DNA glycosylase	HGNC:8125	GCCATCCTGGAAGAACAGGGCGG	950015904	{0: 1, 1: 0, 2: 2, 3: 23, 4: 228}	seq_location_match	3	9754778	9754800	+	Human (GRCh38)					61	71	52
chr9:95147981-95148000_OGN_-	TKOv3	OGN	osteoglycin	HGNC:8126	ATTGAAGAGATACGCCTGGAGGG	1057103265	{0: 1, 1: 0, 2: 0, 3: 6, 4: 81}	seq_location_match	9	92385696	92385718	-	Human (GRCh38)					88	64	65
chr9:95148540-95148559_OGN_+	TKOv3	OGN	osteoglycin	HGNC:8126	ATTATGGTCCAAGTAGAGGAAGG	1057103312	{0: 1, 1: 0, 2: 1, 3: 6, 4: 139}	seq_location_match	9	92386258	92386280	+	Human (GRCh38)					73	65	44
chr9:95155440-95155459_OGN_-	TKOv3	OGN	osteoglycin	HGNC:8126	TGCTGTACCACCCTTACCAAAGG	1057103989	{0: 1, 1: 0, 2: 0, 3: 4, 4: 59}	seq_location_match	9	92393155	92393177	-	Human (GRCh38)					91	63	44
chr9:95165625-95165644_OGN_+	TKOv3	OGN	osteoglycin	HGNC:8126	GGTGGTGCTGGCTTTATCAGAGG	1057104808	{0: 1, 1: 0, 2: 2, 3: 13, 4: 161}	seq_location_match	9	92403343	92403365	+	Human (GRCh38)					62	56	66
chrX:70753143-70753162_OGT_+	TKOv3	OGT	O-linked N-acetylglucosamine (GlcNAc) transferase	HGNC:8127	GCTCCAGATGGCGTCTTCCGTGG	1192486646	{0: 1, 1: 0, 2: 0, 3: 1, 4: 57}	seq_location_match	X	71533293	71533315	+	Human (GRCh38)					92	49	39
chrX:70756056-70756075_OGT_-	TKOv3	OGT	O-linked N-acetylglucosamine (GlcNAc) transferase	HGNC:8127	GTGCCAACTCAGCTAACCCTTGG	1192486993	{0: 1, 1: 0, 2: 1, 3: 6, 4: 77}	seq_location_match	X	71536203	71536225	-	Human (GRCh38)					84	53	60
chrX:70757860-70757879_OGT_+	TKOv3	OGT	O-linked N-acetylglucosamine (GlcNAc) transferase	HGNC:8127	GTAGCAGCGGGTGACATGGAAGG	1192487186	{0: 1, 1: 0, 2: 0, 3: 13, 4: 127}	seq_location_match	X	71538010	71538032	+	Human (GRCh38)					74	49	52
chrX:70764424-70764443_OGT_+	TKOv3	OGT	O-linked N-acetylglucosamine (GlcNAc) transferase	HGNC:8127	ACTGTGTTCGCAGTGACCTGGGG	1192487720	{0: 1, 1: 0, 2: 1, 3: 19, 4: 144}	seq_location_match	X	71544574	71544596	+	Human (GRCh38)					66	69	53
chr15:41624430-41624449_OIP5_+	TKOv3	OIP5	Opa interacting protein 5	HGNC:20300	GCACTCACTGGAGAAGACCACGG	1125652904	{0: 1, 1: 0, 2: 2, 3: 12, 4: 187}	seq_location_match	15	41332232	41332254	+	Human (GRCh38)					61	72	40
chr15:41624457-41624476_OIP5_+	TKOv3	OIP5	Opa interacting protein 5	HGNC:20300	GAGGGACCGCGACAGGTCCCAGG	1125652912	{0: 1, 1: 0, 2: 0, 3: 5, 4: 106}	seq_location_match	15	41332259	41332281	+	Human (GRCh38)					79	52	58
chr15:41624462-41624481_OIP5_+	TKOv3	OIP5	Opa interacting protein 5	HGNC:20300	ACCGCGACAGGTCCCAGGCGAGG	1125652913	{0: 1, 1: 0, 2: 0, 3: 1, 4: 57}	seq_location_match	15	41332264	41332286	+	Human (GRCh38)					87	60	56
chr15:41624633-41624652_OIP5_-	TKOv3	OIP5	Opa interacting protein 5	HGNC:20300	CATGGAGTGGGATACGCAGGTGG	1125652946	{0: 1, 1: 0, 2: 0, 3: 11, 4: 123}	seq_location_match	15	41332432	41332454	-	Human (GRCh38)					86	66	73
chr10:74653595-74653614_OIT3_+	TKOv3	OIT3	oncoprotein induced transcript 3	HGNC:29953	AGGCACCTCCGTGTCACCCGTGG	1070051433	{0: 1, 1: 0, 2: 0, 3: 6, 4: 77}	seq_location_match	10	72893837	72893859	+	Human (GRCh38)					89	51	69
chr10:74658713-74658732_OIT3_-	TKOv3	OIT3	oncoprotein induced transcript 3	HGNC:29953	GCAAGCCTTGACTTCCACCGTGG	1070052063	{0: 1, 1: 0, 2: 0, 3: 2, 4: 54}	seq_location_match	10	72898952	72898974	-	Human (GRCh38)					90	73	69
chr10:74671480-74671499_OIT3_+	TKOv3	OIT3	oncoprotein induced transcript 3	HGNC:29953	GAAGGATGCCACAATAACAATGG	1070053462	{0: 1, 1: 0, 2: 2, 3: 26, 4: 189}	seq_location_match	10	72911722	72911744	+	Human (GRCh38)					62	67	41
chr10:74673111-74673130_OIT3_-	TKOv3	OIT3	oncoprotein induced transcript 3	HGNC:29953	CAGGCCACCAACCAGCTCCCTGG	1070053636	{0: 1, 1: 0, 2: 2, 3: 27, 4: 260}	seq_location_match	10	72913350	72913372	-	Human (GRCh38)					53	41	28
chr2:174946654-174946673_OLA1_-	TKOv3	OLA1	Obg like ATPase 1	HGNC:28833	TGGAAGCGAACATGACACAAAGG	942254468	{0: 1, 1: 0, 2: 0, 3: 21, 4: 550}	seq_location_match	2	174081923	174081945	-	Human (GRCh38)					57	69	53
chr2:174946692-174946711_OLA1_-	TKOv3	OLA1	Obg like ATPase 1	HGNC:28833	GTTGCAAGAATTGAGTGCTGAGG	942254470	{0: 2, 1: 0, 2: 1, 3: 22, 4: 546}	seq_location_match	2	174081961	174081983	-	Human (GRCh38)					0	68	51
chr2:175087823-175087842_OLA1_-	TKOv3	OLA1	Obg like ATPase 1	HGNC:28833	AAAGGAGCTCACAATGGGCAGGG	942265689	{0: 3, 1: 0, 2: 1, 3: 28, 4: 241}	seq_location_match	2	174223092	174223114	-	Human (GRCh38)					0	61	48
chr2:175087829-175087848_OLA1_-	TKOv3	OLA1	Obg like ATPase 1	HGNC:28833	CTTGTGAAAGGAGCTCACAATGG	942265692	{0: 3, 1: 0, 2: 1, 3: 8, 4: 156}	seq_location_match	2	174223098	174223120	-	Human (GRCh38)					0	62	32
chr10:15091701-15091720_OLAH_-	TKOv3	OLAH	oleoyl-ACP hydrolase	HGNC:25625	GTGGAGCCACCTCCCATCCAGGG	1064404556	{0: 1, 1: 0, 2: 0, 3: 13, 4: 147}	seq_location_match	10	15049699	15049721	-	Human (GRCh38)					72	63	66
chr10:15103722-15103741_OLAH_-	TKOv3	OLAH	oleoyl-ACP hydrolase	HGNC:25625	GGAAGCCTTAAGGAGTGCACTGG	1064405823	{0: 1, 1: 0, 2: 1, 3: 7, 4: 102}	seq_location_match	10	15061720	15061742	-	Human (GRCh38)					82	56	41
chr10:15113845-15113864_OLAH_+	TKOv3	OLAH	oleoyl-ACP hydrolase	HGNC:25625	TGGATCTGAAGACATAGCAAAGG	1064406875	{0: 1, 1: 0, 2: 1, 3: 52, 4: 355}	seq_location_match	10	15071846	15071868	+	Human (GRCh38)					38	67	40
chr10:15115085-15115104_OLAH_+	TKOv3	OLAH	oleoyl-ACP hydrolase	HGNC:25625	GCCTGGAAAGATGTAACCAGTGG	1064407021	{0: 1, 1: 0, 2: 0, 3: 15, 4: 132}	seq_location_match	10	15073086	15073108	+	Human (GRCh38)					78	63	61
chr9:137979918-137979937_OLFM1_-	TKOv3	OLFM1	olfactomedin 1	HGNC:17187	GGTGTTGAGGCCCACCAGCGAGG	1062162529	{0: 1, 1: 0, 2: 0, 3: 7, 4: 94}	seq_location_match	9	135088069	135088091	-	Human (GRCh38)					84	62	57
chr9:137982169-137982188_OLFM1_+	TKOv3	OLFM1	olfactomedin 1	HGNC:17187	GCTGAGGCAGCTACTGGAGAAGG	1062163073	{0: 1, 1: 0, 2: 2, 3: 24, 4: 310}	seq_location_match	9	135090323	135090345	+	Human (GRCh38)					57	54	43
chr9:137987805-137987824_OLFM1_+	TKOv3	OLFM1	olfactomedin 1	HGNC:17187	GGAGTCCAAGTTCAAACAGGTGG	1062163868	{0: 1, 1: 0, 2: 0, 3: 10, 4: 128}	seq_location_match	9	135095959	135095981	+	Human (GRCh38)					73	63	56
chr9:137990206-137990225_OLFM1_+	TKOv3	OLFM1	olfactomedin 1	HGNC:17187	GGTATTGCAGTTTAAAGAGGAGG	1062164187	{0: 1, 1: 0, 2: 0, 3: 7, 4: 160}	seq_location_match	9	135098360	135098382	+	Human (GRCh38)					67	57	39
chr19:9967572-9967591_OLFM2_-	TKOv3	OLFM2	olfactomedin 2	HGNC:17189	AGGCTGTGGGAAGCTGACCGGGG	1162303364	{0: 1, 1: 0, 2: 0, 3: 21, 4: 281}	seq_location_match	19	9856893	9856915	-	Human (GRCh38)
chr19:9967975-9967994_OLFM2_-	TKOv3	OLFM2	olfactomedin 2	HGNC:17189	GCAGCAACGGGTGATGGCCCTGG	1162303447	{0: 1, 1: 0, 2: 0, 3: 7, 4: 114}	seq_location_match	19	9857296	9857318	-	Human (GRCh38)					83	40	41
chr19:9968390-9968409_OLFM2_-	TKOv3	OLFM2	olfactomedin 2	HGNC:17189	CTCGGCCAAGAGCTTCCAGGTGG	1162303523	{0: 1, 1: 0, 2: 0, 3: 12, 4: 152}	seq_location_match	19	9857711	9857733	-	Human (GRCh38)					66	57	45
chr19:9971422-9971441_OLFM2_-	TKOv3	OLFM2	olfactomedin 2	HGNC:17189	GCAGCTGTACACCTCAGCCCAGG	1162304048	{0: 1, 1: 0, 2: 0, 3: 16, 4: 224}	seq_location_match	19	9860743	9860765	-	Human (GRCh38)					62	50	32
chr1:102270163-102270182_OLFM3_-	TKOv3	OLFM3	olfactomedin 3	HGNC:17990	TGGCTGATGAAATCGGGCTGTGG	911775385	{0: 1, 1: 0, 2: 0, 3: 5, 4: 129}	seq_location_match	1	101804604	101804626	-	Human (GRCh38)					86	50	52
chr1:102270401-102270420_OLFM3_-	TKOv3	OLFM3	olfactomedin 3	HGNC:17990	TCAATTGCAGACTTTGTCAGTGG	911775415	{0: 1, 1: 0, 2: 1, 3: 23, 4: 332}	seq_location_match	1	101804842	101804864	-	Human (GRCh38)					63	61	37
chr1:102312467-102312486_OLFM3_+	TKOv3	OLFM3	olfactomedin 3	HGNC:17990	CCAGTTTGAGATCATTGCCATGG	911778643	{0: 1, 1: 0, 2: 3, 3: 8, 4: 128}	seq_location_match	1	101846911	101846933	+	Human (GRCh38)					72	62	34
chr1:102312498-102312517_OLFM3_+	TKOv3	OLFM3	olfactomedin 3	HGNC:17990	ACAGCGCCAAGCTTCAGCAGTGG	911778645	{0: 1, 1: 0, 2: 1, 3: 3, 4: 96}	seq_location_match	1	101846942	101846964	+	Human (GRCh38)					76	59	56
chr13:53602986-53603005_OLFM4_-	TKOv3	OLFM4	olfactomedin 4	HGNC:17190	GAAGGGCTAGGAGAAATGAGAGG	1108710599	{0: 1, 1: 0, 2: 1, 3: 25, 4: 430}	seq_location_match	13	53028848	53028870	-	Human (GRCh38)					47	72	48
chr13:53603085-53603104_OLFM4_-	TKOv3	OLFM4	olfactomedin 4	HGNC:17190	TGGAGCTGGAGTCAACACCTGGG	1108710624	{0: 1, 1: 0, 2: 1, 3: 17, 4: 166}	seq_location_match	13	53028947	53028969	-	Human (GRCh38)					74	69	58
chr13:53608545-53608564_OLFM4_+	TKOv3	OLFM4	olfactomedin 4	HGNC:17190	GCCAGACACCACCTTTCCCGTGG	1108711237	{0: 1, 1: 0, 2: 2, 3: 15, 4: 108}	seq_location_match	13	53034410	53034432	+	Human (GRCh38)					74	57	34
chr13:53624334-53624353_OLFM4_+	TKOv3	OLFM4	olfactomedin 4	HGNC:17190	TTGCGGATCACCTATGGCCAAGG	1108712780	{0: 1, 1: 0, 2: 0, 3: 3, 4: 85}	seq_location_match	13	53050199	53050221	+	Human (GRCh38)					85	60	52
chr11:7507121-7507140_OLFML1_-	TKOv3	OLFML1	olfactomedin like 1	HGNC:24473	GCAATGCAGAAGCTCCTCGAAGG	1077999993	{0: 1, 1: 0, 2: 0, 3: 4, 4: 94}	seq_location_match	11	7485887	7485909	-	Human (GRCh38)					86	57	45
chr11:7509497-7509516_OLFML1_+	TKOv3	OLFML1	olfactomedin like 1	HGNC:24473	TGAGAGTTGAACGTGCCCAACGG	1078000211	{0: 1, 1: 0, 2: 0, 3: 2, 4: 66}	seq_location_match	11	7488266	7488288	+	Human (GRCh38)					92	62	61
chr11:7509516-7509535_OLFML1_-	TKOv3	OLFML1	olfactomedin like 1	HGNC:24473	GTATGTAGTCAATCTCCCGTTGG	1078000214	{0: 1, 1: 0, 2: 0, 3: 1, 4: 24}	seq_location_match	11	7488282	7488304	-	Human (GRCh38)					97	62	22
chr11:7530803-7530822_OLFML1_+	TKOv3	OLFML1	olfactomedin like 1	HGNC:24473	ATAACACCAAGCCAGCTCCCCGG	1078002541	{0: 1, 1: 0, 2: 1, 3: 13, 4: 135}	seq_location_match	11	7509572	7509594	+	Human (GRCh38)					65	61	44
chr9:127539580-127539599_OLFML2A_-	TKOv3	OLFML2A	olfactomedin like 2A	HGNC:27270	ACTAGCGGCAGAAGGAGCAGCGG	1060584431	{0: 1, 1: 0, 2: 0, 3: 24, 4: 296}	seq_location_match	9	124777298	124777320	-	Human (GRCh38)					51	55	53
chr9:127549288-127549307_OLFML2A_-	TKOv3	OLFML2A	olfactomedin like 2A	HGNC:27270	ACGGCAGTCGGAGCCCTCCGAGG	1060586109	{0: 1, 1: 0, 2: 0, 3: 4, 4: 46}	seq_location_match	9	124787006	124787028	-	Human (GRCh38)					85	68	74
chr9:127557362-127557381_OLFML2A_+	TKOv3	OLFML2A	olfactomedin like 2A	HGNC:27270	GCACGCCTACGTCCACAAGGTGG	1060587380	{0: 1, 1: 0, 2: 0, 3: 2, 4: 14}	seq_location_match	9	124795083	124795105	+	Human (GRCh38)					95	73	41
chr9:127561623-127561642_OLFML2A_-	TKOv3	OLFML2A	olfactomedin like 2A	HGNC:27270	AGTGCCTCAACTGCTCACTGAGG	1060588095	{0: 1, 1: 0, 2: 1, 3: 10, 4: 134}	seq_location_match	9	124799341	124799363	-	Human (GRCh38)					66	75	46
chr1:161969939-161969958_OLFML2B_-	TKOv3	OLFML2B	olfactomedin like 2B	HGNC:24558	CATCACCTACTATAAAGCCAAGG	916170783	{0: 1, 1: 0, 2: 0, 3: 9, 4: 112}	seq_location_match	1	162000146	162000168	-	Human (GRCh38)					71	67	20
chr1:161987255-161987274_OLFML2B_-	TKOv3	OLFML2B	olfactomedin like 2B	HGNC:24558	GGAAGGAGCGTTCTATGGCCTGG	916173231	{0: 1, 1: 0, 2: 0, 3: 10, 4: 101}	seq_location_match	1	162017462	162017484	-	Human (GRCh38)					84	49	43
chr1:161989834-161989853_OLFML2B_-	TKOv3	OLFML2B	olfactomedin like 2B	HGNC:24558	GAAGGAAGACTTCTATACCGTGG	916173563	{0: 1, 1: 0, 2: 0, 3: 5, 4: 80}	seq_location_match	1	162020041	162020063	-	Human (GRCh38)					91	72	48
chr1:161993100-161993119_OLFML2B_-	TKOv3	OLFML2B	olfactomedin like 2B	HGNC:24558	GCAGACAGTGGCGCCTGCGGAGG	916174034	{0: 1, 1: 0, 2: 1, 3: 14, 4: 155}	seq_location_match	1	162023307	162023329	-	Human (GRCh38)					75	59	67
chr1:114522213-114522232_OLFML3_-	TKOv3	OLFML3	olfactomedin like 3	HGNC:24956	GTTCCATGTACTCCACAAGGTGG	912932754	{0: 1, 1: 0, 2: 0, 3: 9, 4: 83}	seq_location_match	1	113979588	113979610	-	Human (GRCh38)					81	74	46
chr1:114523055-114523074_OLFML3_+	TKOv3	OLFML3	olfactomedin like 3	HGNC:24956	GCGGGAGGCACTCAGAACTGAGG	912932892	{0: 1, 1: 0, 2: 0, 3: 8, 4: 138}	seq_location_match	1	113980433	113980455	+	Human (GRCh38)					72	66	72
chr1:114523093-114523112_OLFML3_+	TKOv3	OLFML3	olfactomedin like 3	HGNC:24956	GGAGAGTGGATCGTCTGGAGCGG	912932900	{0: 1, 1: 0, 2: 0, 3: 10, 4: 141}	seq_location_match	1	113980471	113980493	+	Human (GRCh38)					82	61	68
chr1:114523788-114523807_OLFML3_-	TKOv3	OLFML3	olfactomedin like 3	HGNC:24956	GCTGCCCTGTGCCTACCCAGGGG	912933012	{0: 1, 1: 0, 2: 0, 3: 28, 4: 267}	seq_location_match	1	113981163	113981185	-	Human (GRCh38)					60	69	78
chr21:34442594-34442613_OLIG1_-	TKOv3	OLIG1	oligodendrocyte transcription factor 1	HGNC:16983	GTGGCCGCAGCATGGTCCCGGGG	1178493687	{0: 1, 1: 0, 2: 0, 3: 12, 4: 118}	seq_location_match	21	33070285	33070307	-	Human (GRCh38)					83	64	63
chr21:34442936-34442955_OLIG1_-	TKOv3	OLIG1	oligodendrocyte transcription factor 1	HGNC:16983	AGGGCAGGATGACCTCGCGCAGG	1178493779	{0: 1, 1: 0, 2: 1, 3: 1, 4: 70}	seq_location_match	21	33070627	33070649	-	Human (GRCh38)					89	59	40
chr21:34443234-34443253_OLIG1_-	TKOv3	OLIG1	oligodendrocyte transcription factor 1	HGNC:16983	AGAGCGAACTGGCCGCACGGCGG	1178493844	{0: 1, 1: 0, 2: 0, 3: 2, 4: 40}	seq_location_match	21	33070925	33070947	-	Human (GRCh38)					94	61	60
chr21:34443343-34443362_OLIG1_-	TKOv3	OLIG1	oligodendrocyte transcription factor 1	HGNC:16983	GGAGAATTGCGCCTGCACGGCGG	1178493876	{0: 1, 1: 0, 2: 0, 3: 6, 4: 42}	seq_location_match	21	33071034	33071056	-	Human (GRCh38)					92	68	51
chr21:34399533-34399552_OLIG2_+	TKOv3	OLIG2	oligodendrocyte transcription factor 2	HGNC:9398	GCACGACCTCAACATCGCCATGG	1178487299	{0: 1, 1: 0, 2: 0, 3: 3, 4: 28}	seq_location_match	21	33027225	33027247	+	Human (GRCh38)					93	63	29
chr21:34399563-34399582_OLIG2_-	TKOv3	OLIG2	oligodendrocyte transcription factor 2	HGNC:9398	CGTACGGCATGACCTCGCGGAGG	1178487304	{0: 1, 1: 0, 2: 0, 3: 0, 4: 10}	seq_location_match	21	33027252	33027274	-	Human (GRCh38)					97	75	47
chr21:34399877-34399896_OLIG2_-	TKOv3	OLIG2	oligodendrocyte transcription factor 2	HGNC:9398	AGAGGCGCTGGACACAGCCGCGG	1178487366	{0: 1, 1: 0, 2: 1, 3: 18, 4: 191}	seq_location_match	21	33027566	33027588	-	Human (GRCh38)					66	58	65
chr21:34399918-34399937_OLIG2_-	TKOv3	OLIG2	oligodendrocyte transcription factor 2	HGNC:9398	GGACGGATGGAGCCGACCGACGG	1178487377	{0: 1, 1: 0, 2: 2, 3: 5, 4: 51}	seq_location_match	21	33027607	33027629	-	Human (GRCh38)					83	61	70
chr6:137814672-137814691_OLIG3_+	TKOv3	OLIG3	oligodendrocyte transcription factor 3	HGNC:18003	GGGAGGCCGGATGGTGCCGATGG	1015843058	{0: 1, 1: 0, 2: 0, 3: 13, 4: 168}	seq_location_match	6	137493535	137493557	+	Human (GRCh38)					78	53	90
chr6:137814690-137814709_OLIG3_+	TKOv3	OLIG3	oligodendrocyte transcription factor 3	HGNC:18003	GATGGCGGGAAGTGAGGCGGCGG	1015843065	{0: 1, 1: 0, 2: 1, 3: 39, 4: 322}	seq_location_match	6	137493553	137493575	+	Human (GRCh38)					60	61	92
chr6:137815098-137815117_OLIG3_+	TKOv3	OLIG3	oligodendrocyte transcription factor 3	HGNC:18003	GTACTTGCTGCTCTCTCCCGCGG	1015843133	{0: 1, 1: 0, 2: 0, 3: 6, 4: 102}	seq_location_match	6	137493961	137493983	+	Human (GRCh38)					78	61	52
chr6:137815151-137815170_OLIG3_-	TKOv3	OLIG3	oligodendrocyte transcription factor 3	HGNC:18003	TATGATGCAGAAGATGCCCGGGG	1015843144	{0: 1, 1: 0, 2: 2, 3: 7, 4: 106}	seq_location_match	6	137494011	137494033	-	Human (GRCh38)					79	75	58
chr12:10312589-10312608_OLR1_+	TKOv3	OLR1	oxidized low density lipoprotein receptor 1	HGNC:8133	ATGTCTGGGAGACAGCGCCTCGG	1092609783	{0: 1, 1: 0, 2: 1, 3: 20, 4: 132}	seq_location_match	12	10159990	10160012	+	Human (GRCh38)					75	60	62
chr12:10312931-10312950_OLR1_+	TKOv3	OLR1	oxidized low density lipoprotein receptor 1	HGNC:8133	GAATGGGAAACTTACAAGTGGGG	1092609818	{0: 1, 1: 0, 2: 0, 3: 9, 4: 164}	seq_location_match	12	10160332	10160354	+	Human (GRCh38)					75	67	56
chr12:10313451-10313470_OLR1_+	TKOv3	OLR1	oxidized low density lipoprotein receptor 1	HGNC:8133	TTCCCAGTTAAATGAGCCCGAGG	1092609878	{0: 1, 1: 0, 2: 0, 3: 3, 4: 70}	seq_location_match	12	10160852	10160874	+	Human (GRCh38)					88	65	55
chr12:10321691-10321710_OLR1_+	TKOv3	OLR1	oxidized low density lipoprotein receptor 1	HGNC:8133	TAATGGTCACTACTAATCCCAGG	1092610684	{0: 1, 1: 0, 2: 0, 3: 2, 4: 74}	seq_location_match	12	10169092	10169114	+	Human (GRCh38)					86	64	28
chr1:58946791-58946810_OMA1_+	TKOv3	OMA1	OMA1 zinc metallopeptidase	HGNC:29661	CGAGGGTCTGGATTAGACAGTGG	907875323	{0: 1, 1: 0, 2: 0, 3: 5, 4: 107}	seq_location_match	1	58481119	58481141	+	Human (GRCh38)					79	69	75
chr1:58996275-58996294_OMA1_-	TKOv3	OMA1	OMA1 zinc metallopeptidase	HGNC:29661	GATACAGTCTAAATTGCAGGAGG	907879325	{0: 1, 1: 0, 2: 0, 3: 6, 4: 102}	seq_location_match	1	58530600	58530622	-	Human (GRCh38)					79	69	35
chr1:59002251-59002270_OMA1_-	TKOv3	OMA1	OMA1 zinc metallopeptidase	HGNC:29661	AAGTAAGTCCAATCACAGGAAGG	907879752	{0: 1, 1: 0, 2: 1, 3: 12, 4: 123}	seq_location_match	1	58536576	58536598	-	Human (GRCh38)					73	68	37
chr1:59004527-59004546_OMA1_+	TKOv3	OMA1	OMA1 zinc metallopeptidase	HGNC:29661	ACCGGAGCAGCTTGAAACCGTGG	907879897	{0: 1, 1: 0, 2: 0, 3: 1, 4: 38}	seq_location_match	1	58538855	58538877	+	Human (GRCh38)					93	63	42
chr9:95177474-95177493_OMD_-	TKOv3	OMD	osteomodulin	HGNC:8134	CCAGAACAAGAAGGAGCAGAAGG	1057105825	{0: 1, 1: 0, 2: 2, 3: 60, 4: 667}	seq_location_match	9	92415189	92415211	-	Human (GRCh38)					30	51	35
chr9:95177483-95177502_OMD_-	TKOv3	OMD	osteomodulin	HGNC:8134	CATGAGAGCCCAGAACAAGAAGG	1057105828	{0: 1, 1: 0, 2: 3, 3: 31, 4: 414}	seq_location_match	9	92415198	92415220	-	Human (GRCh38)					44	61	37
chr9:95179293-95179312_OMD_-	TKOv3	OMD	osteomodulin	HGNC:8134	CTGCAGACAAATGCTATGGATGG	1057105934	{0: 1, 1: 0, 2: 2, 3: 16, 4: 143}	seq_location_match	9	92417008	92417030	-	Human (GRCh38)					70	53	31
chr9:95179335-95179354_OMD_-	TKOv3	OMD	osteomodulin	HGNC:8134	TCTCTGGAAAGACTCCTTCTTGG	1057105938	{0: 1, 1: 0, 2: 2, 3: 28, 4: 253}	seq_location_match	9	92417050	92417072	-	Human (GRCh38)					64	37	41
chr17:29622494-29622513_OMG_-	TKOv3	OMG	oligodendrocyte myelin glycoprotein	HGNC:8135	TGTAAGTGGGATGCAGACAGTGG	1146247042	{0: 1, 1: 0, 2: 1, 3: 19, 4: 245}	seq_location_match	17	31295473	31295495	-	Human (GRCh38)					61	67	69
chr17:29622520-29622539_OMG_+	TKOv3	OMG	oligodendrocyte myelin glycoprotein	HGNC:8135	AAGCTTGAGGTAAATCCAGAAGG	1146247046	{0: 1, 1: 1, 2: 0, 3: 14, 4: 156}	seq_location_match	17	31295502	31295524	+	Human (GRCh38)					48	61	36
chr17:29623052-29623071_OMG_+	TKOv3	OMG	oligodendrocyte myelin glycoprotein	HGNC:8135	ACCGAGGTAAGTGAGCAGGCAGG	1146247090	{0: 1, 1: 0, 2: 0, 3: 6, 4: 138}	seq_location_match	17	31296034	31296056	+	Human (GRCh38)					66	60	49
chr17:29623249-29623268_OMG_+	TKOv3	OMG	oligodendrocyte myelin glycoprotein	HGNC:8135	TCTGTGCATATACATTGGAGAGG	1146247110	{0: 1, 1: 0, 2: 1, 3: 20, 4: 219}	seq_location_match	17	31296231	31296253	+	Human (GRCh38)					71	70	39
chr11:76813909-76813928_OMP_+	TKOv3	OMP	olfactory marker protein	HGNC:8136	GCCGCAGCTGGACATGCCGCTGG	1085514199	{0: 1, 1: 0, 2: 1, 3: 13, 4: 124}	seq_location_match	11	77102863	77102885	+	Human (GRCh38)					82	45	35
chr11:76814011-76814030_OMP_+	TKOv3	OMP	olfactory marker protein	HGNC:8136	GGAGAAGCTGCTGCAGCCAGCGG	1085514221	{0: 1, 1: 0, 2: 2, 3: 65, 4: 523}	seq_location_match	11	77102965	77102987	+	Human (GRCh38)					41	57	94
chr11:76814193-76814212_OMP_-	TKOv3	OMP	olfactory marker protein	HGNC:8136	CTTGCGCCAGAAGATGGCAGTGG	1085514247	{0: 1, 1: 0, 2: 0, 3: 6, 4: 127}	seq_location_match	11	77103144	77103166	-	Human (GRCh38)					71	52	60
chr11:76814233-76814252_OMP_+	TKOv3	OMP	olfactory marker protein	HGNC:8136	TTGGAATGAGGCCGACGCCCTGG	1085514255	{0: 1, 1: 0, 2: 0, 3: 4, 4: 49}	seq_location_match	11	77103187	77103209	+	Human (GRCh38)					95	49	49
chr15:53049821-53049840_ONECUT1_-	TKOv3	ONECUT1	one cut homeobox 1	HGNC:8138	GAAGGAGGAGTCTGGACAAGTGG	1126845562	{0: 1, 1: 0, 2: 1, 3: 25, 4: 355}	seq_location_match	15	52757621	52757643	-	Human (GRCh38)					59	56	75
chr15:53081350-53081369_ONECUT1_+	TKOv3	ONECUT1	one cut homeobox 1	HGNC:8138	GATGGGCACCATGCCGGCCGAGG	1126849590	{0: 1, 1: 0, 2: 0, 3: 4, 4: 80}	seq_location_match	15	52789153	52789175	+	Human (GRCh38)					89	49	65
chr15:53081497-53081516_ONECUT1_-	TKOv3	ONECUT1	one cut homeobox 1	HGNC:8138	GCATCCACAACTCCCAGCAAGGG	1126849635	{0: 1, 1: 0, 2: 0, 3: 12, 4: 171}	seq_location_match	15	52789297	52789319	-	Human (GRCh38)					62	58	46
chr15:53081905-53081924_ONECUT1_+	TKOv3	ONECUT1	one cut homeobox 1	HGNC:8138	CAGCAGGGACGCCATGCCCATGG	1126849740	{0: 1, 1: 0, 2: 1, 3: 29, 4: 234}	seq_location_match	15	52789708	52789730	+	Human (GRCh38)					64	50	66
chr18:55103276-55103295_ONECUT2_+	TKOv3	ONECUT2	one cut homeobox 2	HGNC:8139	ATGGCCTCGATCCTGGACGGCGG	1158436058	{0: 1, 1: 0, 2: 0, 3: 2, 4: 50}	seq_location_match	18	57436044	57436066	+	Human (GRCh38)					89	66	80
chr18:55103765-55103784_ONECUT2_+	TKOv3	ONECUT2	one cut homeobox 2	HGNC:8139	GGTGAGCAACACCTGTCCCGCGG	1158436155	{0: 1, 1: 0, 2: 1, 3: 9, 4: 58}	seq_location_match	18	57436533	57436555	+	Human (GRCh38)					86	65	46
chr18:55143729-55143748_ONECUT2_-	TKOv3	ONECUT2	one cut homeobox 2	HGNC:8139	GAGGTCAGTGAACACCAGGCGGG	1158441287	{0: 1, 1: 0, 2: 1, 3: 33, 4: 400}	seq_location_match	18	57476494	57476516	-	Human (GRCh38)					46	63	62
chr18:55143895-55143914_ONECUT2_+	TKOv3	ONECUT2	one cut homeobox 2	HGNC:8139	GCAAGACGATCTGAGCACAGGGG	1158441315	{0: 1, 1: 0, 2: 0, 3: 7, 4: 170}	seq_location_match	18	57476663	57476685	+	Human (GRCh38)					65	75	60
chr19:1754027-1754046_ONECUT3_+	TKOv3	ONECUT3	one cut homeobox 3	HGNC:13399	CAAGTTCCACCAGCACGCGGCGG	1160967752	{0: 1, 1: 0, 2: 0, 3: 4, 4: 54}	seq_location_match	19	1754028	1754050	+	Human (GRCh38)					93	72	54
chr19:1754618-1754637_ONECUT3_+	TKOv3	ONECUT3	one cut homeobox 3	HGNC:13399	GGAGATCAACACCAAGGAGGTGG	1160967927	{0: 1, 1: 0, 2: 0, 3: 24, 4: 277}	seq_location_match	19	1754619	1754641	+	Human (GRCh38)
chr19:1775413-1775432_ONECUT3_-	TKOv3	ONECUT3	one cut homeobox 3	HGNC:13399	GAAAGTGGCCGTGGCGCCGGCGG	1160972374	{0: 1, 1: 0, 2: 0, 3: 5, 4: 114}	seq_location_match	19	1775411	1775433	-	Human (GRCh38)					77	43	105
chr19:1775416-1775435_ONECUT3_-	TKOv3	ONECUT3	one cut homeobox 3	HGNC:13399	GGAGAAAGTGGCCGTGGCGCCGG	1160972375	{0: 1, 1: 0, 2: 0, 3: 12, 4: 183}	seq_location_match	19	1775414	1775436	-	Human (GRCh38)
chr6:74078505-74078524_OOEP_+	TKOv3	OOEP	oocyte expressed protein	HGNC:21382	TCTTAAGCAACAGGATCCTGGGG	1010211881	{0: 1, 1: 1, 2: 0, 3: 12, 4: 131}	seq_location_match	6	73368782	73368804	+	Human (GRCh38)					56	67	52
chr6:74078931-74078950_OOEP_-	TKOv3	OOEP	oocyte expressed protein	HGNC:21382	CACCGAGAACATCGTGCCCGAGG	1010211950	{0: 1, 1: 0, 2: 0, 3: 5, 4: 37}	seq_location_match	6	73369205	73369227	-	Human (GRCh38)					93	61	47
chr6:74079406-74079425_OOEP_+	TKOv3	OOEP	oocyte expressed protein	HGNC:21382	CGGATGCGAATCTGTGGCGGCGG	1010212035	{0: 1, 1: 0, 2: 0, 3: 1, 4: 24}	seq_location_match	6	73369683	73369705	+	Human (GRCh38)					94	59	76
chr6:74079435-74079454_OOEP_+	TKOv3	OOEP	oocyte expressed protein	HGNC:21382	TAACCTACGCAGCTGCTCCAGGG	1010212038	{0: 1, 1: 0, 2: 1, 3: 6, 4: 70}	seq_location_match	6	73369712	73369734	+	Human (GRCh38)					74	63	44
chr11:59807934-59807953_PLAC1L_-	TKOv3	OOSP2	oocyte secreted protein 2	HGNC:26699	CATCAAGACTTCTAACGCCATGG	1083076099	{0: 1, 1: 0, 2: 1, 3: 3, 4: 72}	seq_location_match	11	60040458	60040480	-	Human (GRCh38)					87	58	24
chr11:59812215-59812234_PLAC1L_-	TKOv3	OOSP2	oocyte secreted protein 2	HGNC:26699	ACTCCAAATGGATTTCCTGAGGG	1083076529	{0: 1, 1: 0, 2: 1, 3: 18, 4: 194}	seq_location_match	11	60044739	60044761	-	Human (GRCh38)					60	66	26
chr11:59812227-59812246_PLAC1L_-	TKOv3	OOSP2	oocyte secreted protein 2	HGNC:26699	TAGAGGTGGAACACTCCAAATGG	1083076531	{0: 1, 1: 0, 2: 0, 3: 7, 4: 107}	seq_location_match	11	60044751	60044773	-	Human (GRCh38)					76	50	49
chr11:59812244-59812263_PLAC1L_-	TKOv3	OOSP2	oocyte secreted protein 2	HGNC:26699	AATCTGCTGGACTTACCTAGAGG	1083076534	{0: 1, 1: 0, 2: 0, 3: 7, 4: 100}	seq_location_match	11	60044768	60044790	-	Human (GRCh38)					84	73	47
chr3:193311162-193311181_OPA1_+	TKOv3	OPA1	OPA1 mitochondrial dynamin like GTPase	HGNC:8140	GCGGGATGTGGCGACTACGTCGG	967795384	{0: 1, 1: 0, 2: 0, 3: 0, 4: 14}	seq_location_match	3	193593373	193593395	+	Human (GRCh38)					99	55	73
chr3:193332525-193332544_OPA1_+	TKOv3	OPA1	OPA1 mitochondrial dynamin like GTPase	HGNC:8140	TCTTTAGTGAAACACAGCTCTGG	967797621	{0: 1, 1: 0, 2: 1, 3: 10, 4: 156}	seq_location_match	3	193614736	193614758	+	Human (GRCh38)					70	53	35
chr3:193355048-193355067_OPA1_+	TKOv3	OPA1	OPA1 mitochondrial dynamin like GTPase	HGNC:8140	ATACGCAAGATCATCTGCCACGG	967799243	{0: 1, 1: 0, 2: 1, 3: 3, 4: 42}	seq_location_match	3	193637259	193637281	+	Human (GRCh38)					80	62	26
chr3:193355798-193355817_OPA1_+	TKOv3	OPA1	OPA1 mitochondrial dynamin like GTPase	HGNC:8140	CAAGCTCGAATATTCCCAAGAGG	967799277	{0: 1, 1: 0, 2: 0, 3: 3, 4: 45}	seq_location_match	3	193638009	193638031	+	Human (GRCh38)					84	68	56
chr19:46032412-46032431_OPA3_-	TKOv3	OPA3	outer mitochondrial membrane lipid metabolism regulator OPA3	HGNC:8142	GACGTCGACGCAGCTCGCCCTGG	1166813757	{0: 1, 1: 0, 2: 0, 3: 1, 4: 30}	seq_location_match	19	45529151	45529173	-	Human (GRCh38)					93	55	22
chr19:46032502-46032521_OPA3_-	TKOv3	OPA3	outer mitochondrial membrane lipid metabolism regulator OPA3	HGNC:8142	AAAGGAGCGACGTGTTGCCAGGG	1166813775	{0: 1, 1: 0, 2: 1, 3: 5, 4: 58}	seq_location_match	19	45529241	45529263	-	Human (GRCh38)					82	59	53
chr19:46087871-46087890_OPA3_+	TKOv3	OPA3	outer mitochondrial membrane lipid metabolism regulator OPA3	HGNC:8142	TCAGACTCACGTTGAGCCGGCGG	1166821737	{0: 1, 1: 0, 2: 0, 3: 1, 4: 35}	seq_location_match	19	45584613	45584635	+	Human (GRCh38)					95	57	70
chr19:46088001-46088020_OPA3_-	TKOv3	OPA3	outer mitochondrial membrane lipid metabolism regulator OPA3	HGNC:8142	GGTGGTGGGCGCGTTCCCTATGG	1166821758	{0: 1, 1: 0, 2: 0, 3: 6, 4: 55}	seq_location_match	19	45584740	45584762	-	Human (GRCh38)					93	49	66
chr10:98105838-98105857_OPALIN_-	TKOv3	OPALIN	oligodendrocytic myelin paranodal and inner loop protein	HGNC:20707	CACACATGAGAAGAATACGATGG	1072534013	{0: 1, 1: 0, 2: 0, 3: 8, 4: 120}	seq_location_match	10	96346078	96346100	-	Human (GRCh38)					85	69	27
chr10:98109449-98109468_OPALIN_+	TKOv3	OPALIN	oligodendrocytic myelin paranodal and inner loop protein	HGNC:20707	GAAGCTAGTAATCACCTCCATGG	1072534330	{0: 1, 1: 0, 2: 0, 3: 4, 4: 96}	seq_location_match	10	96349692	96349714	+	Human (GRCh38)					74	59	43
chr10:98109505-98109524_OPALIN_+	TKOv3	OPALIN	oligodendrocytic myelin paranodal and inner loop protein	HGNC:20707	TAAATAGTAAAGCCACCAGCAGG	1072534335	{0: 1, 1: 0, 2: 0, 3: 11, 4: 132}	seq_location_match	10	96349748	96349770	+	Human (GRCh38)					72	49	16
chr10:98109506-98109525_OPALIN_+	TKOv3	OPALIN	oligodendrocytic myelin paranodal and inner loop protein	HGNC:20707	AAATAGTAAAGCCACCAGCAGGG	1072534336	{0: 1, 1: 0, 2: 2, 3: 17, 4: 190}	seq_location_match	10	96349749	96349771	+	Human (GRCh38)					63	65	48
chr11:132307188-132307207_OPCML_-	TKOv3	OPCML	opioid binding protein/cell adhesion molecule like	HGNC:8143	CATCAAGCGAGACCAGTCCGGGG	1091058063	{0: 1, 1: 0, 2: 0, 3: 1, 4: 36}	seq_location_match	11	132437291	132437313	-	Human (GRCh38)					91	72	60
chr11:132399053-132399072_OPCML_+	TKOv3	OPCML	opioid binding protein/cell adhesion molecule like	HGNC:8143	GAGGAGATATTCATGATCTGAGG	1091067427	{0: 1, 1: 0, 2: 0, 3: 15, 4: 190}	seq_location_match	11	132529159	132529181	+	Human (GRCh38)					70	62	53
chr11:132527105-132527124_OPCML_+	TKOv3	OPCML	opioid binding protein/cell adhesion molecule like	HGNC:8143	TGACCAGGATGATCACACGAGGG	1091079947	{0: 1, 1: 0, 2: 0, 3: 3, 4: 78}	seq_location_match	11	132657210	132657232	+	Human (GRCh38)					88	78	45
chr11:132812804-132812823_OPCML_+	TKOv3	OPCML	opioid binding protein/cell adhesion molecule like	HGNC:8143	GAAGGACAGCTCCCTACCTGAGG	1091108244	{0: 1, 1: 0, 2: 1, 3: 15, 4: 191}	seq_location_match	11	132942909	132942931	+	Human (GRCh38)					73	60	60
chrX:67417058-67417077_OPHN1_-	TKOv3	OPHN1	oligophrenin 1	HGNC:8148	CAGAAGCTAACAGAAGGCTATGG	1192094576	{0: 1, 1: 0, 2: 2, 3: 23, 4: 273}	seq_location_match	X	68197213	68197235	-	Human (GRCh38)					62	53	61
chrX:67426478-67426497_OPHN1_+	TKOv3	OPHN1	oligophrenin 1	HGNC:8148	CTGGCAATAGTATTTCACCCAGG	1192095507	{0: 1, 1: 0, 2: 1, 3: 10, 4: 75}	seq_location_match	X	68206636	68206658	+	Human (GRCh38)					79	73	34
chrX:67433802-67433821_OPHN1_-	TKOv3	OPHN1	oligophrenin 1	HGNC:8148	TCTACAGGCAGACCTACAGGTGG	1192096228	{0: 1, 1: 0, 2: 1, 3: 16, 4: 114}	seq_location_match	X	68213957	68213979	-	Human (GRCh38)					72	70	46
chrX:67494582-67494601_OPHN1_-	TKOv3	OPHN1	oligophrenin 1	HGNC:8148	GGAACAAATAGGCTTCACCAAGG	1192102011	{0: 1, 1: 0, 2: 1, 3: 7, 4: 112}	seq_location_match	X	68274737	68274759	-	Human (GRCh38)					76	75	23
chrX:153420150-153420169_OPN1LW_-	TKOv3	OPN1LW	opsin 1, long wave sensitive	HGNC:9936	AGCGAGTGGGATGATGCAGCAGG	1200181662	{0: 1, 1: 0, 2: 1, 3: 9, 4: 139}	seq_location_match	X	154154672	154154694	-	Human (GRCh38)					68	63	54
chr7:128413777-128413796_OPN1SW_+	TKOv3	OPN1SW	opsin 1, short wave sensitive	HGNC:1012	CAAGCCGTAAGTCCAGCCCATGG	1032066238	{0: 1, 1: 0, 2: 0, 3: 4, 4: 73}	seq_location_match	7	128773723	128773745	+	Human (GRCh38)					81	70	56
chr7:128414668-128414687_OPN1SW_-	TKOv3	OPN1SW	opsin 1, short wave sensitive	HGNC:1012	TGGCCCTGACTGGTACACCGTGG	1032066377	{0: 1, 1: 0, 2: 0, 3: 8, 4: 83}	seq_location_match	7	128774611	128774633	-	Human (GRCh38)					89	71	49
chr7:128415123-128415142_OPN1SW_+	TKOv3	OPN1SW	opsin 1, short wave sensitive	HGNC:1012	GCTGAAGCGGAAGTTGCCGAAGG	1032066447	{0: 1, 1: 0, 2: 1, 3: 5, 4: 95}	seq_location_match	7	128775069	128775091	+	Human (GRCh38)					89	59	51
chr7:128415593-128415612_OPN1SW_+	TKOv3	OPN1SW	opsin 1, short wave sensitive	HGNC:1012	GCAGAGGAGGAAGCCTCCGAAGG	1032066525	{0: 1, 1: 0, 2: 0, 3: 20, 4: 237}	seq_location_match	7	128775539	128775561	+	Human (GRCh38)					75	65	58
chr1:241761183-241761202_OPN3_+	TKOv3	OPN3	opsin 3	HGNC:14007	AGGCATCCAACAGACCAGGAAGG	924195050	{0: 1, 1: 0, 2: 0, 3: 11, 4: 182}	seq_location_match	1	241597881	241597903	+	Human (GRCh38)					73	68	58
chr1:241767687-241767706_OPN3_-	TKOv3	OPN3	opsin 3	HGNC:14007	ACACGGACTAGGCTGCACTGTGG	924195651	{0: 1, 1: 0, 2: 0, 3: 6, 4: 82}	seq_location_match	1	241604382	241604404	-	Human (GRCh38)					79	78	34
chr1:241803386-241803405_OPN3_+	TKOv3	OPN3	opsin 3	HGNC:14007	GCCGACGCCCAGCAGCCCAATGG	924198925	{0: 1, 1: 0, 2: 0, 3: 14, 4: 109}	seq_location_match	1	241640084	241640106	+	Human (GRCh38)					73	53	58
chr1:241803520-241803539_OPN3_+	TKOv3	OPN3	opsin 3	HGNC:14007	AGTAGCCGTGGCCGCCGCTGCGG	924198967	{0: 1, 1: 0, 2: 0, 3: 16, 4: 105}	seq_location_match	1	241640218	241640240	+	Human (GRCh38)					73	56	85
chr10:88414536-88414555_OPN4_+	TKOv3	OPN4	opsin 4	HGNC:14449	TCAGGATGAACCCTCCTTCGGGG	1071562414	{0: 1, 1: 0, 2: 0, 3: 4, 4: 52}	seq_location_match	10	86654779	86654801	+	Human (GRCh38)					93	66	52
chr10:88415952-88415971_OPN4_-	TKOv3	OPN4	opsin 4	HGNC:14449	ATGGTCTGGAACATCAACCGTGG	1071562723	{0: 1, 1: 0, 2: 0, 3: 2, 4: 40}	seq_location_match	10	86656192	86656214	-	Human (GRCh38)					93	68	48
chr10:88417872-88417891_OPN4_-	TKOv3	OPN4	opsin 4	HGNC:14449	GCTACTGGTGAAGAAGACAGGGG	1071563080	{0: 1, 1: 0, 2: 0, 3: 18, 4: 224}	seq_location_match	10	86658112	86658134	-	Human (GRCh38)					58	77	70
chr10:88418412-88418431_OPN4_-	TKOv3	OPN4	opsin 4	HGNC:14449	GGGTGGCAGACTCCAGGCCAGGG	1071563195	{0: 1, 1: 0, 2: 2, 3: 29, 4: 396}	seq_location_match	10	86658652	86658674	-	Human (GRCh38)					42	56	67
chr6:47749825-47749844_OPN5_-	TKOv3	OPN5	opsin 5	HGNC:19992	CAGGCGCTCGTCCTGAGGCAGGG	1008136388	{0: 1, 1: 0, 2: 0, 3: 12, 4: 101}	seq_location_match	6	47782086	47782108	-	Human (GRCh38)					77	50	74
chr6:47759608-47759627_OPN5_-	TKOv3	OPN5	opsin 5	HGNC:19992	ATCCAGCCCATCCATACCAGCGG	1008137317	{0: 1, 1: 0, 2: 0, 3: 5, 4: 115}	seq_location_match	6	47791869	47791891	-	Human (GRCh38)					80	67	59
chr6:47763217-47763236_OPN5_-	TKOv3	OPN5	opsin 5	HGNC:19992	TTTGGAAGAGGACTTAACCTTGG	1008137683	{0: 1, 1: 0, 2: 1, 3: 16, 4: 150}	seq_location_match	6	47795478	47795500	-	Human (GRCh38)					72	55	40
chr6:47776070-47776089_OPN5_+	TKOv3	OPN5	opsin 5	HGNC:19992	TTTGCCTGTTGCCAAACTGGTGG	1008138829	{0: 1, 1: 0, 2: 0, 3: 18, 4: 170}	seq_location_match	6	47808334	47808356	+	Human (GRCh38)					69	66	51
chr1:29138935-29138954_OPRD1_-	TKOv3	OPRD1	opioid receptor delta 1	HGNC:8153	GAGGCGTTGGCGAAGAGCGGGGG	904199827	{0: 1, 1: 0, 2: 0, 3: 11, 4: 107}	seq_location_match	1	28812420	28812442	-	Human (GRCh38)					84	55	74
chr1:29138979-29138998_OPRD1_-	TKOv3	OPRD1	opioid receptor delta 1	HGNC:8153	ACGCATTGGCGCCAGCGCTGGGG	904199839	{0: 1, 1: 0, 2: 0, 3: 1, 4: 56}	seq_location_match	1	28812464	28812486	-	Human (GRCh38)					85	52	69
chr1:29185768-29185787_OPRD1_-	TKOv3	OPRD1	opioid receptor delta 1	HGNC:8153	GATGGGCACGCCAACGCCTGAGG	904206557	{0: 1, 1: 0, 2: 0, 3: 7, 4: 48}	seq_location_match	1	28859253	28859275	-	Human (GRCh38)					79	58	67
chr1:29189341-29189360_OPRD1_-	TKOv3	OPRD1	opioid receptor delta 1	HGNC:8153	GATGAGGATGGGCACCACGAAGG	904207163	{0: 1, 1: 0, 2: 1, 3: 6, 4: 137}	seq_location_match	1	28862826	28862848	-	Human (GRCh38)					82	64	67
chr8:54142277-54142296_OPRK1_+	TKOv3	OPRK1	opioid receptor kappa 1	HGNC:8154	GATGAGGACAGGGATCACGAAGG	1040979358	{0: 1, 1: 0, 2: 1, 3: 13, 4: 195}	seq_location_match	8	53229717	53229739	+	Human (GRCh38)					80	70	47
chr8:54147421-54147440_OPRK1_+	TKOv3	OPRK1	opioid receptor kappa 1	HGNC:8154	GGAAGTCCAAAGCCTTCACGGGG	1040979820	{0: 1, 1: 0, 2: 0, 3: 5, 4: 84}	seq_location_match	8	53234861	53234883	+	Human (GRCh38)					85	70	50
chr8:54163412-54163431_OPRK1_+	TKOv3	OPRK1	opioid receptor kappa 1	HGNC:8154	GATGATGACCGGGATGGCCGGGG	1040981532	{0: 1, 1: 0, 2: 0, 3: 14, 4: 134}	seq_location_match	8	53250852	53250874	+	Human (GRCh38)					77	53	46
chr8:54163432-54163451_OPRK1_-	TKOv3	OPRK1	opioid receptor kappa 1	HGNC:8154	GGAGCCCGCGCACATCTCCCCGG	1040981536	{0: 1, 1: 0, 2: 0, 3: 8, 4: 104}	seq_location_match	8	53250869	53250891	-	Human (GRCh38)					83	56	35
chr20:62724173-62724192_OPRL1_-	TKOv3	OPRL1	opioid related nociceptin receptor 1	HGNC:8155	GCATTGAGCAGCAGATGCGGGGG	1176244884	{0: 1, 1: 0, 2: 1, 3: 10, 4: 124}	seq_location_match	20	64092817	64092839	-	Human (GRCh38)					76	57	65
chr20:62724216-62724235_OPRL1_-	TKOv3	OPRL1	opioid related nociceptin receptor 1	HGNC:8155	GATGGTGACCTTGAGCCCGAGGG	1176244897	{0: 1, 1: 0, 2: 1, 3: 3, 4: 106}	seq_location_match	20	64092860	64092882	-	Human (GRCh38)					76	65	67
chr20:62729457-62729476_OPRL1_-	TKOv3	OPRL1	opioid related nociceptin receptor 1	HGNC:8155	AACGGGAACACCGACAACAGAGG	1176246142	{0: 1, 1: 0, 2: 0, 3: 0, 4: 46}	seq_location_match	20	64098101	64098123	-	Human (GRCh38)					93	63	53
chr20:62729959-62729978_OPRL1_-	TKOv3	OPRL1	opioid related nociceptin receptor 1	HGNC:8155	GCAGCTGTTGACGTAGCCCAGGG	1176246255	{0: 1, 1: 0, 2: 0, 3: 13, 4: 92}	seq_location_match	20	64098603	64098625	-	Human (GRCh38)					85	59	68
chr6:154360729-154360748_OPRM1_-	TKOv3	OPRM1	opioid receptor mu 1	HGNC:8156	GGAGCAACTTGAGTACGCCAAGG	1017399152	{0: 1, 1: 0, 2: 0, 3: 2, 4: 65}	seq_location_match	6	154039591	154039613	-	Human (GRCh38)					94	69	36
chr6:154360771-154360790_OPRM1_-	TKOv3	OPRM1	opioid receptor mu 1	HGNC:8156	TAAGTGGGACAAGTTGACCCAGG	1017399164	{0: 1, 1: 0, 2: 0, 3: 6, 4: 84}	seq_location_match	6	154039633	154039655	-	Human (GRCh38)					85	70	42
chr6:154411258-154411277_OPRM1_-	TKOv3	OPRM1	opioid receptor mu 1	HGNC:8156	GAAGACCAATGGCTGAAGAGAGG	1017403376	{0: 1, 1: 0, 2: 0, 3: 12, 4: 184}	seq_location_match	6	154090120	154090142	-	Human (GRCh38)					68	63	41
chr6:154412271-154412290_OPRM1_+	TKOv3	OPRM1	opioid receptor mu 1	HGNC:8156	TCTTCGAAGGATCACCAGGATGG	1017403456	{0: 1, 1: 0, 2: 0, 3: 6, 4: 74}	seq_location_match	6	154091136	154091158	+	Human (GRCh38)					81	65	50
chr4:71275246-71275265_PROL1_-	TKOv3	OPRPN	opiorphin prepropeptide	HGNC:17279	AAGATGGTGGAACTCGCCCTGGG	975091483	{0: 1, 1: 0, 2: 0, 3: 6, 4: 72}	seq_location_match	4	70409526	70409548	-	Human (GRCh38)					90	62	71
chr4:71275247-71275266_PROL1_-	TKOv3	OPRPN	opiorphin prepropeptide	HGNC:17279	GAAGATGGTGGAACTCGCCCTGG	975091484	{0: 1, 1: 0, 2: 0, 3: 6, 4: 97}	seq_location_match	4	70409527	70409549	-	Human (GRCh38)					90	47	20
chr4:71275488-71275507_PROL1_-	TKOv3	OPRPN	opiorphin prepropeptide	HGNC:17279	GGTGATTGTTGTATCTGCGGTGG	975091516	{0: 1, 1: 0, 2: 0, 3: 5, 4: 91}	seq_location_match	4	70409768	70409790	-	Human (GRCh38)					80	68	54
chr4:71275704-71275723_PROL1_-	TKOv3	OPRPN	opiorphin prepropeptide	HGNC:17279	GGAAGTCGTAACTTGGACAGTGG	975091544	{0: 1, 1: 0, 2: 0, 3: 3, 4: 51}	seq_location_match	4	70409984	70410006	-	Human (GRCh38)					89	65	71
chr1:203465269-203465288_OPTC_-	TKOv3	OPTC	opticin	HGNC:8158	TTCAGGACATCATTCCGCAGAGG	920097499	{0: 1, 1: 0, 2: 0, 3: 2, 4: 63}	seq_location_match	1	203496138	203496160	-	Human (GRCh38)					91	70	70
chr1:203466193-203466212_OPTC_+	TKOv3	OPTC	opticin	HGNC:8158	TGACCAGACCTACTACAGCAGGG	920097659	{0: 1, 1: 0, 2: 0, 3: 6, 4: 170}	seq_location_match	1	203497065	203497087	+	Human (GRCh38)					71	69	42
chr1:203467848-203467867_OPTC_-	TKOv3	OPTC	opticin	HGNC:8158	AATGTCATCGCAATACACAGAGG	920097939	{0: 1, 1: 0, 2: 0, 3: 3, 4: 102}	seq_location_match	1	203498717	203498739	-	Human (GRCh38)					84	78	37
chr1:203468822-203468841_OPTC_-	TKOv3	OPTC	opticin	HGNC:8158	GCGGAAGGCATCATTATCGATGG	920098095	{0: 1, 1: 0, 2: 0, 3: 1, 4: 48}	seq_location_match	1	203499691	203499713	-	Human (GRCh38)					93	59	62
chr10:13152455-13152474_OPTN_+	TKOv3	OPTN	optineurin	HGNC:17142	GAAATCAGAAAGGTCATCTGAGG	1064180505	{0: 1, 1: 0, 2: 2, 3: 27, 4: 267}	seq_location_match	10	13110455	13110477	+	Human (GRCh38)					56	65	44
chr10:13154500-13154519_OPTN_+	TKOv3	OPTN	optineurin	HGNC:17142	AAAGGACCAGCTCAGGACCCAGG	1064180772	{0: 1, 1: 0, 2: 0, 3: 19, 4: 227}	seq_location_match	10	13112500	13112522	+	Human (GRCh38)					58	61	55
chr10:13158318-13158337_OPTN_-	TKOv3	OPTN	optineurin	HGNC:17142	CCAGTGGAGACTGTTCTCGTGGG	1064181080	{0: 1, 1: 0, 2: 0, 3: 5, 4: 53}	seq_location_match	10	13116315	13116337	-	Human (GRCh38)					90	58	52
chr10:13160901-13160920_OPTN_+	TKOv3	OPTN	optineurin	HGNC:17142	TATAGGAGCAGATCTGCAGATGG	1064181367	{0: 1, 1: 0, 2: 0, 3: 8, 4: 169}	seq_location_match	10	13118901	13118923	+	Human (GRCh38)					70	62	36
chr11:6891033-6891052_OR10A2_+	TKOv3	OR10A2	olfactory receptor family 10 subfamily A member 2	HGNC:8161	GACATTTCTAACCATCTACCTGG	1077943470	{0: 1, 1: 0, 2: 2, 3: 29, 4: 221}	seq_location_match	11	6869802	6869824	+	Human (GRCh38)					71	61	10
chr11:6891045-6891064_OR10A2_+	TKOv3	OR10A2	olfactory receptor family 10 subfamily A member 2	HGNC:8161	CATCTACCTGGTCACCCTGATGG	1077943472	{0: 1, 1: 0, 2: 0, 3: 18, 4: 164}	seq_location_match	11	6869814	6869836	+	Human (GRCh38)					70	53	44
chr11:6891047-6891066_OR10A2_-	TKOv3	OR10A2	olfactory receptor family 10 subfamily A member 2	HGNC:8161	CATCAGGGTGACCAGGTAGATGG	1077943471	{0: 1, 1: 0, 2: 2, 3: 26, 4: 240}	seq_location_match	11	6869813	6869835	-	Human (GRCh38)					57	44	67
chr11:6891062-6891081_OR10A2_-	TKOv3	OR10A2	olfactory receptor family 10 subfamily A member 2	HGNC:8161	GATGAGGCAGTTTCCCATCAGGG	1077943475	{0: 1, 1: 0, 2: 2, 3: 16, 4: 122}	seq_location_match	11	6869828	6869850	-	Human (GRCh38)					68	66	57
chr11:7960201-7960220_OR10A3_+	TKOv3	OR10A3	olfactory receptor family 10 subfamily A member 3	HGNC:8162	GATGAGCGGATTGAGCAGAGGGG	1078048296	{0: 1, 1: 0, 2: 0, 3: 14, 4: 151}	seq_location_match	11	7938654	7938676	+	Human (GRCh38)					71	75	73
chr11:7960501-7960520_OR10A3_+	TKOv3	OR10A3	olfactory receptor family 10 subfamily A member 3	HGNC:8162	ACACACAAGCTCTAGTACCGGGG	1078048328	{0: 1, 1: 0, 2: 0, 3: 2, 4: 92}	seq_location_match	11	7938954	7938976	+	Human (GRCh38)					87	63	30
chr11:7960605-7960624_OR10A3_-	TKOv3	OR10A3	olfactory receptor family 10 subfamily A member 3	HGNC:8162	ATGGATCTCAGGGATCATGGTGG	1078048339	{0: 1, 1: 0, 2: 2, 3: 13, 4: 157}	seq_location_match	11	7939055	7939077	-	Human (GRCh38)					72	75	55
chr11:7960655-7960674_OR10A3_-	TKOv3	OR10A3	olfactory receptor family 10 subfamily A member 3	HGNC:8162	TACCCAGTGATTATGAACAGAGG	1078048348	{0: 1, 1: 0, 2: 2, 3: 16, 4: 139}	seq_location_match	11	7939105	7939127	-	Human (GRCh38)					71	71	51
chr11:6898084-6898103_OR10A4_-	TKOv3	OR10A4	olfactory receptor family 10 subfamily A member 4	HGNC:15130	GTTGAAACCTATCTCCAGGAAGG	1077944132	{0: 1, 1: 0, 2: 0, 3: 8, 4: 103}	seq_location_match	11	6876850	6876872	-	Human (GRCh38)					73	66	43
chr11:6898351-6898370_OR10A4_-	TKOv3	OR10A4	olfactory receptor family 10 subfamily A member 4	HGNC:15130	AATCCATGTGGTTTGCACAGTGG	1077944177	{0: 1, 1: 0, 2: 0, 3: 13, 4: 164}	seq_location_match	11	6877117	6877139	-	Human (GRCh38)					65	73	43
chr11:6898427-6898446_OR10A4_-	TKOv3	OR10A4	olfactory receptor family 10 subfamily A member 4	HGNC:15130	AGACCAGTGCAATAACAGGAGGG	1077944189	{0: 1, 1: 0, 2: 1, 3: 9, 4: 152}	seq_location_match	11	6877193	6877215	-	Human (GRCh38)					71	71	56
chr11:6898428-6898447_OR10A4_-	TKOv3	OR10A4	olfactory receptor family 10 subfamily A member 4	HGNC:15130	CAGACCAGTGCAATAACAGGAGG	1077944190	{0: 1, 1: 0, 2: 0, 3: 5, 4: 87}	seq_location_match	11	6877194	6877216	-	Human (GRCh38)					82	68	42
chr11:6867816-6867835_OR10A5_+	TKOv3	OR10A5	olfactory receptor family 10 subfamily A member 5	HGNC:15131	CCTCAGCAGGACCTTCCACAAGG	1077941321	{0: 1, 1: 1, 2: 1, 3: 26, 4: 224}	seq_location_match	11	6846585	6846607	+	Human (GRCh38)					41	64	24
chr11:6867818-6867837_OR10A5_-	TKOv3	OR10A5	olfactory receptor family 10 subfamily A member 5	HGNC:15131	CTTGTGGAAGGTCCTGCTGAGGG	1077941319	{0: 1, 1: 0, 2: 3, 3: 12, 4: 153}	seq_location_match	11	6846584	6846606	-	Human (GRCh38)					66	55	56
chr11:6867819-6867838_OR10A5_-	TKOv3	OR10A5	olfactory receptor family 10 subfamily A member 5	HGNC:15131	CCTTGTGGAAGGTCCTGCTGAGG	1077941320	{0: 1, 1: 0, 2: 3, 3: 22, 4: 219}	seq_location_match	11	6846585	6846607	-	Human (GRCh38)					62	59	52
chr11:6867830-6867849_OR10A5_-	TKOv3	OR10A5	olfactory receptor family 10 subfamily A member 5	HGNC:15131	GAGGGCTAGGACCTTGTGGAAGG	1077941322	{0: 1, 1: 0, 2: 1, 3: 7, 4: 184}	seq_location_match	11	6846596	6846618	-	Human (GRCh38)					69	56	55
chr11:7949285-7949304_OR10A6_-	TKOv3	OR10A6	olfactory receptor family 10 subfamily A member 6 (gene/pseudogene)	HGNC:15132	GAAATTATGGCGAAGGCGAGTGG	1078047336	{0: 1, 1: 0, 2: 0, 3: 4, 4: 79}	seq_location_match	11	7927735	7927757	-	Human (GRCh38)					88	58	57
chr11:7949315-7949334_OR10A6_-	TKOv3	OR10A6	olfactory receptor family 10 subfamily A member 6 (gene/pseudogene)	HGNC:15132	GCGAAATAGTGAGATGAAGAGGG	1078047339	{0: 1, 1: 0, 2: 0, 3: 25, 4: 229}	seq_location_match	11	7927765	7927787	-	Human (GRCh38)					50	60	48
chr11:7949646-7949665_OR10A6_+	TKOv3	OR10A6	olfactory receptor family 10 subfamily A member 6 (gene/pseudogene)	HGNC:15132	TGCAAGTTCTAACACTGCTGGGG	1078047370	{0: 1, 1: 0, 2: 1, 3: 12, 4: 113}	seq_location_match	11	7928099	7928121	+	Human (GRCh38)					73	64	29
chr12:55614871-55614890_OR10A7_-	TKOv3	OR10A7	olfactory receptor family 10 subfamily A member 7	HGNC:15329	AGAGGGAAACTTGCATCTCGGGG	1096931920	{0: 1, 1: 0, 2: 0, 3: 10, 4: 127}	seq_location_match	12	55221084	55221106	-	Human (GRCh38)					84	68	57
chr12:55614873-55614892_OR10A7_-	TKOv3	OR10A7	olfactory receptor family 10 subfamily A member 7	HGNC:15329	AAAGAGGGAAACTTGCATCTCGG	1096931922	{0: 1, 1: 0, 2: 1, 3: 17, 4: 256}	seq_location_match	12	55221086	55221108	-	Human (GRCh38)					60	53	49
chr12:55615309-55615328_OR10A7_+	TKOv3	OR10A7	olfactory receptor family 10 subfamily A member 7	HGNC:15329	TTTCTGTGGACCAAATGCCGTGG	1096931973	{0: 1, 1: 0, 2: 1, 3: 7, 4: 138}	seq_location_match	12	55221525	55221547	+	Human (GRCh38)					79	64	34
chr12:55615543-55615562_OR10A7_-	TKOv3	OR10A7	olfactory receptor family 10 subfamily A member 7	HGNC:15329	AGAAGAGGGACACCACAATGAGG	1096932002	{0: 1, 1: 0, 2: 0, 3: 14, 4: 206}	seq_location_match	12	55221756	55221778	-	Human (GRCh38)					73	71	65
chr12:48596166-48596185_OR10AD1_-	TKOv3	OR10AD1	olfactory receptor family 10 subfamily AD member 1	HGNC:14819	AATTAAGGAGGCCATGGTGAGGG	1096009674	{0: 1, 1: 0, 2: 0, 3: 19, 4: 404}	seq_location_match	12	48202380	48202402	-	Human (GRCh38)					43	59	61
chr12:48596422-48596441_OR10AD1_+	TKOv3	OR10AD1	olfactory receptor family 10 subfamily AD member 1	HGNC:14819	GGAAGTGACAGTGAGCACCATGG	1096009717	{0: 1, 1: 0, 2: 1, 3: 18, 4: 274}	seq_location_match	12	48202639	48202661	+	Human (GRCh38)					63	66	41
chr12:48596509-48596528_OR10AD1_+	TKOv3	OR10AD1	olfactory receptor family 10 subfamily AD member 1	HGNC:14819	AGAGAGGCCAATCACTATGGGGG	1096009735	{0: 1, 1: 0, 2: 1, 3: 7, 4: 108}	seq_location_match	12	48202726	48202748	+	Human (GRCh38)					81	69	54
chr12:48596821-48596840_OR10AD1_+	TKOv3	OR10AD1	olfactory receptor family 10 subfamily AD member 1	HGNC:14819	GTGGATCAACATCTGTGGGATGG	1096009776	{0: 1, 1: 0, 2: 0, 3: 22, 4: 150}	seq_location_match	12	48203038	48203060	+	Human (GRCh38)					63	63	51
chr11:55735229-55735248_OR10AG1_+	TKOv3	OR10AG1	olfactory receptor family 10 subfamily AG member 1	HGNC:19607	TATTAGGTGAGATGAGCAGGTGG	1082665216	{0: 1, 1: 0, 2: 0, 3: 17, 4: 177}	seq_location_match	11	55967753	55967775	+	Human (GRCh38)					61	69	60
chr11:55735345-55735364_OR10AG1_-	TKOv3	OR10AG1	olfactory receptor family 10 subfamily AG member 1	HGNC:19607	AGTAGCGGTGGTGTTTATCACGG	1082665224	{0: 1, 1: 0, 2: 1, 3: 5, 4: 88}	seq_location_match	11	55967866	55967888	-	Human (GRCh38)					85	65	59
chr11:55735348-55735367_OR10AG1_+	TKOv3	OR10AG1	olfactory receptor family 10 subfamily AG member 1	HGNC:19607	TAAACACCACCGCTACTACATGG	1082665225	{0: 1, 1: 0, 2: 0, 3: 2, 4: 43}	seq_location_match	11	55967872	55967894	+	Human (GRCh38)					94	52	24
chr11:55735357-55735376_OR10AG1_-	TKOv3	OR10AG1	olfactory receptor family 10 subfamily AG member 1	HGNC:19607	AACAGTCCATGTAGTAGCGGTGG	1082665226	{0: 1, 1: 0, 2: 1, 3: 0, 4: 47}	seq_location_match	11	55967878	55967900	-	Human (GRCh38)					94	61	69
chr6:29407792-29407811_OR10C1_+	TKOv3	OR10C1	olfactory receptor family 10 subfamily C member 1 (gene/pseudogene)	HGNC:8165	GATGAGTGCAAACACCTCCATGG	1005802322	{0: 1, 1: 0, 2: 1, 3: 18, 4: 204}	seq_location_match	6	29440015	29440037	+	Human (GRCh38)					59	61	49
chr6:29407905-29407924_OR10C1_-	TKOv3	OR10C1	olfactory receptor family 10 subfamily C member 1 (gene/pseudogene)	HGNC:8165	AATGAGGAAATTGCCTGCCACGG	1005802338	{0: 1, 1: 0, 2: 1, 3: 28, 4: 270}	seq_location_match	6	29440125	29440147	-	Human (GRCh38)					65	63	64
chr6:29408179-29408198_OR10C1_-	TKOv3	OR10C1	olfactory receptor family 10 subfamily C member 1 (gene/pseudogene)	HGNC:8165	TCAGCAGCAGTGGGTAGCGGAGG	1005802384	{0: 1, 1: 0, 2: 2, 3: 23, 4: 194}	seq_location_match	6	29440399	29440421	-	Human (GRCh38)					73	47	66
chr6:29408606-29408625_OR10C1_-	TKOv3	OR10C1	olfactory receptor family 10 subfamily C member 1 (gene/pseudogene)	HGNC:8165	GCATAGAAGAGGGACACCAGAGG	1005802475	{0: 1, 1: 0, 2: 0, 3: 14, 4: 171}	seq_location_match	6	29440826	29440848	-	Human (GRCh38)					68	67	53
chr11:124055978-124055997_OR10D3_-	TKOv3	OR10D3	olfactory receptor family 10 subfamily D member 3 (putative)	HGNC:8168	GCAGCAGTTCTTCACCTCCATGG	1090134698	{0: 1, 1: 0, 2: 0, 3: 20, 4: 217}	seq_location_match	11	124185268	124185290	-	Human (GRCh38)					60	55	59
chr11:124056018-124056037_OR10D3_+	TKOv3	OR10D3	olfactory receptor family 10 subfamily D member 3 (putative)	HGNC:8168	TTTGGGAATCCCACACACAGAGG	1090134703	{0: 1, 1: 0, 2: 1, 3: 16, 4: 171}	seq_location_match	11	124185311	124185333	+	Human (GRCh38)					63	69	46
chr11:124056019-124056038_OR10D3_+	TKOv3	OR10D3	olfactory receptor family 10 subfamily D member 3 (putative)	HGNC:8168	TTGGGAATCCCACACACAGAGGG	1090134704	{0: 1, 1: 0, 2: 2, 3: 16, 4: 199}	seq_location_match	11	124185312	124185334	+	Human (GRCh38)					59	58	49
chr11:124056297-124056316_OR10D3_-	TKOv3	OR10D3	olfactory receptor family 10 subfamily D member 3 (putative)	HGNC:8168	AGAAGCACTCAATGCTCCCGAGG	1090134735	{0: 1, 1: 0, 2: 0, 3: 2, 4: 95}	seq_location_match	11	124185587	124185609	-	Human (GRCh38)					84	67	44
chr14:22102246-22102265_OR10G2_+	TKOv3	OR10G2	olfactory receptor family 10 subfamily G member 2	HGNC:8170	GATTAGGTGGGAGCCACAGGTGG	1114330679	{0: 2, 1: 0, 2: 0, 3: 37, 4: 245}	seq_location_match	14	21634090	21634112	+	Human (GRCh38)					31	60	60
chr14:22102483-22102502_OR10G2_+	TKOv3	OR10G2	olfactory receptor family 10 subfamily G member 2	HGNC:8170	GGGCAGGCGGAAGGTCAAGGTGG	1114330717	{0: 1, 1: 1, 2: 0, 3: 42, 4: 363}	seq_location_match	14	21634327	21634349	+	Human (GRCh38)					49	66	67
chr14:22102703-22102722_OR10G2_+	TKOv3	OR10G2	olfactory receptor family 10 subfamily G member 2	HGNC:8170	AACGGGATAGCCTTGATGGAAGG	1114330756	{0: 1, 1: 0, 2: 2, 3: 4, 4: 51}	seq_location_match	14	21634547	21634569	+	Human (GRCh38)					83	61	58
chr14:22102965-22102984_OR10G2_-	TKOv3	OR10G2	olfactory receptor family 10 subfamily G member 2	HGNC:8170	AAACACATCGCTGGATGCCGTGG	1114330792	{0: 1, 1: 0, 2: 1, 3: 12, 4: 194}	seq_location_match	14	21634806	21634828	-	Human (GRCh38)					74	57	34
chr14:22038134-22038153_OR10G3_-	TKOv3	OR10G3	olfactory receptor family 10 subfamily G member 3	HGNC:8171	TTGTGGAGCCCATGTAACCGTGG	1114323904	{0: 1, 1: 0, 2: 0, 3: 1, 4: 50}	seq_location_match	14	21570000	21570022	-	Human (GRCh38)					93	71	34
chr14:22038407-22038426_OR10G3_-	TKOv3	OR10G3	olfactory receptor family 10 subfamily G member 3	HGNC:8171	GATGGCAGGATCCATCCATGGGG	1114323949	{0: 1, 1: 0, 2: 0, 3: 9, 4: 155}	seq_location_match	14	21570273	21570295	-	Human (GRCh38)					75	70	50
chr14:22038409-22038428_OR10G3_-	TKOv3	OR10G3	olfactory receptor family 10 subfamily G member 3	HGNC:8171	TGGATGGCAGGATCCATCCATGG	1114323951	{0: 1, 1: 0, 2: 0, 3: 12, 4: 213}	seq_location_match	14	21570275	21570297	-	Human (GRCh38)					72	48	45
chr14:22038630-22038649_OR10G3_+	TKOv3	OR10G3	olfactory receptor family 10 subfamily G member 3	HGNC:8171	GAGGCGAGGGACAATGATGGAGG	1114323988	{0: 1, 1: 0, 2: 1, 3: 20, 4: 267}	seq_location_match	14	21570499	21570521	+	Human (GRCh38)					66	67	68
chr11:123887042-123887061_OR10G4_-	TKOv3	OR10G4	olfactory receptor family 10 subfamily G member 4	HGNC:14809	CCTCAGATAAATGACAACACAGG	1090120051	{0: 1, 1: 0, 2: 0, 3: 10, 4: 208}	seq_location_match	11	124016332	124016354	-	Human (GRCh38)					64	61	46
chr11:123887044-123887063_OR10G4_+	TKOv3	OR10G4	olfactory receptor family 10 subfamily G member 4	HGNC:14809	GTTGTCATTTATCTGAGGCCAGG	1090120053	{0: 1, 1: 0, 2: 1, 3: 14, 4: 133}	seq_location_match	11	124016337	124016359	+	Human (GRCh38)					71	50	38
chr11:123887061-123887080_OR10G4_+	TKOv3	OR10G4	olfactory receptor family 10 subfamily G member 4	HGNC:14809	GCCAGGCTCCATGGATGCCATGG	1090120055	{0: 1, 1: 0, 2: 2, 3: 26, 4: 258}	seq_location_match	11	124016354	124016376	+	Human (GRCh38)					65	54	54
chr11:123887072-123887091_OR10G4_-	TKOv3	OR10G4	olfactory receptor family 10 subfamily G member 4	HGNC:14809	AACTCCATCCATGGCATCCATGG	1090120058	{0: 1, 1: 0, 2: 1, 3: 23, 4: 236}	seq_location_match	11	124016362	124016384	-	Human (GRCh38)					63	44	31
chr11:123864872-123864891_OR10G6_+	TKOv3	OR10G6	olfactory receptor family 10 subfamily G member 6	HGNC:14836	AGTGAGGCTGCACTTCCTTGTGG	1090117872	{0: 1, 1: 0, 2: 0, 3: 24, 4: 248}	seq_location_match	11	123994165	123994187	+	Human (GRCh38)					58	56	33
chr11:123865055-123865074_OR10G6_+	TKOv3	OR10G6	olfactory receptor family 10 subfamily G member 6	HGNC:14836	AAACAATGACAACAGTGAGGTGG	1090117899	{0: 1, 1: 0, 2: 1, 3: 43, 4: 375}	seq_location_match	11	123994348	123994370	+	Human (GRCh38)					44	63	31
chr11:123865188-123865207_OR10G6_+	TKOv3	OR10G6	olfactory receptor family 10 subfamily G member 6	HGNC:14836	CAGGAAGCCAATGTCTGCAAAGG	1090117917	{0: 1, 1: 0, 2: 2, 3: 14, 4: 203}	seq_location_match	11	123994481	123994503	+	Human (GRCh38)					60	61	70
chr11:123865723-123865742_OR10G6_+	TKOv3	OR10G6	olfactory receptor family 10 subfamily G member 6	HGNC:14836	AAGAGTGGCGCTCCCAGCTGTGG	1090117994	{0: 1, 1: 0, 2: 0, 3: 8, 4: 119}	seq_location_match	11	123995016	123995038	+	Human (GRCh38)					74	59	76
chr11:123908783-123908802_OR10G7_-	TKOv3	OR10G7	olfactory receptor family 10 subfamily G member 7	HGNC:14842	AATGGGTCAGTATTTGCTCAGGG	1090121789	{0: 1, 1: 0, 2: 2, 3: 20, 4: 162}	seq_location_match	11	124038073	124038095	-	Human (GRCh38)					63	69	43
chr11:123908784-123908803_OR10G7_-	TKOv3	OR10G7	olfactory receptor family 10 subfamily G member 7	HGNC:14842	AAATGGGTCAGTATTTGCTCAGG	1090121790	{0: 1, 1: 0, 2: 2, 3: 15, 4: 153}	seq_location_match	11	124038074	124038096	-	Human (GRCh38)					72	48	37
chr11:123908904-123908923_OR10G7_-	TKOv3	OR10G7	olfactory receptor family 10 subfamily G member 7	HGNC:14842	CTCCAGGGACGCCTTGCATGGGG	1090121805	{0: 1, 1: 0, 2: 1, 3: 6, 4: 133}	seq_location_match	11	124038194	124038216	-	Human (GRCh38)					78	56	58
chr11:123908905-123908924_OR10G7_-	TKOv3	OR10G7	olfactory receptor family 10 subfamily G member 7	HGNC:14842	GCTCCAGGGACGCCTTGCATGGG	1090121806	{0: 1, 1: 0, 2: 0, 3: 9, 4: 111}	seq_location_match	11	124038195	124038217	-	Human (GRCh38)					85	43	50
chr11:123900575-123900594_OR10G8_+	TKOv3	OR10G8	olfactory receptor family 10 subfamily G member 8	HGNC:14845	TTTGGTGTTCCCAAGTGGCAGGG	1090121184	{0: 1, 1: 0, 2: 2, 3: 12, 4: 171}	seq_location_match	11	124029868	124029890	+	Human (GRCh38)					65	54	53
chr11:123900668-123900687_OR10G8_-	TKOv3	OR10G8	olfactory receptor family 10 subfamily G member 8	HGNC:14845	CACAGGACATGACCCTGTAGAGG	1090121198	{0: 1, 1: 0, 2: 1, 3: 18, 4: 146}	seq_location_match	11	124029958	124029980	-	Human (GRCh38)					76	65	51
chr11:123900930-123900949_OR10G8_+	TKOv3	OR10G8	olfactory receptor family 10 subfamily G member 8	HGNC:14845	ACTGTTGGAATAGTGGCCTCGGG	1090121236	{0: 1, 1: 0, 2: 1, 3: 11, 4: 105}	seq_location_match	11	124030223	124030245	+	Human (GRCh38)					74	55	78
chr11:123901113-123901132_OR10G8_+	TKOv3	OR10G8	olfactory receptor family 10 subfamily G member 8	HGNC:14845	GGCTCCAGGAAAGCTGTGGATGG	1090121266	{0: 1, 1: 0, 2: 1, 3: 28, 4: 338}	seq_location_match	11	124030406	124030428	+	Human (GRCh38)					49	55	43
chr19:15917924-15917943_OR10H1_+	TKOv3	OR10H1	olfactory receptor family 10 subfamily H member 1	HGNC:8172	ACTGAAGAAGGTCTTCTTCATGG	1163206457	{0: 1, 1: 0, 2: 1, 3: 37, 4: 244}	seq_location_match	19	15807114	15807136	+	Human (GRCh38)					53	35	21
chr19:15918806-15918825_OR10H1_+	TKOv3	OR10H1	olfactory receptor family 10 subfamily H member 1	HGNC:8172	GAGGATGAATTGGGTCACTGTGG	1163206620	{0: 1, 1: 0, 2: 0, 3: 16, 4: 200}	seq_location_match	19	15807996	15808018	+	Human (GRCh38)					46	71	54
chr19:15839427-15839446_OR10H2_+	TKOv3	OR10H2	olfactory receptor family 10 subfamily H member 2	HGNC:8173	AATGTACCAGCTGTGGCCCTGGG	1163196954	{0: 1, 1: 0, 2: 2, 3: 29, 4: 279}	seq_location_match	19	15728617	15728639	+	Human (GRCh38)					54	56	70
chr19:15839592-15839611_OR10H2_+	TKOv3	OR10H2	olfactory receptor family 10 subfamily H member 2	HGNC:8173	ATTGTGGTCATTGTGCACTATGG	1163196982	{0: 1, 1: 0, 2: 1, 3: 13, 4: 120}	seq_location_match	19	15728782	15728804	+	Human (GRCh38)					76	41	54
chr19:15839657-15839676_OR10H2_+	TKOv3	OR10H2	olfactory receptor family 10 subfamily H member 2	HGNC:8173	TCAGGAGGGTGACACCCTGATGG	1163196994	{0: 1, 1: 0, 2: 2, 3: 15, 4: 218}	seq_location_match	19	15728847	15728869	+	Human (GRCh38)					65	61	67
chr19:15839689-15839708_OR10H2_-	TKOv3	OR10H2	olfactory receptor family 10 subfamily H member 2	HGNC:8173	GAAGGGCGTGAGGACTGCGTAGG	1163196999	{0: 1, 1: 0, 2: 0, 3: 7, 4: 89}	seq_location_match	19	15728876	15728898	-	Human (GRCh38)					89	62	68
chr19:15852334-15852353_OR10H3_-	TKOv3	OR10H3	olfactory receptor family 10 subfamily H member 3	HGNC:8174	AAACTGTGGCCATGATAAGAAGG	1163198244	{0: 1, 1: 0, 2: 0, 3: 21, 4: 194}	seq_location_match	19	15741521	15741543	-	Human (GRCh38)					68	55	52
chr19:15852771-15852790_OR10H3_-	TKOv3	OR10H3	olfactory receptor family 10 subfamily H member 3	HGNC:8174	AGATGATGTCTTGCTCCCACAGG	1163198306	{0: 1, 1: 0, 2: 1, 3: 10, 4: 119}	seq_location_match	19	15741958	15741980	-	Human (GRCh38)					78	58	53
chr19:15852888-15852907_OR10H3_+	TKOv3	OR10H3	olfactory receptor family 10 subfamily H member 3	HGNC:8174	GGATTCCTTCTGCTGAGGGCCGG	1163198321	{0: 1, 1: 0, 2: 1, 3: 26, 4: 236}	seq_location_match	19	15742078	15742100	+	Human (GRCh38)					56	55	39
chr19:15852910-15852929_OR10H3_-	TKOv3	OR10H3	olfactory receptor family 10 subfamily H member 3	HGNC:8174	AAGTGGAGAAAGTCTTGTGCCGG	1163198323	{0: 1, 1: 0, 2: 0, 3: 11, 4: 193}	seq_location_match	19	15742097	15742119	-	Human (GRCh38)					76	58	46
chr19:16059819-16059838_OR10H4_-	TKOv3	OR10H4	olfactory receptor family 10 subfamily H member 4	HGNC:15388	GCTATAGTTCTGACTAGGCATGG	1163224570	{0: 1, 1: 0, 2: 0, 3: 3, 4: 88}	seq_location_match	19	15949006	15949028	-	Human (GRCh38)					83	56	30
chr19:16059881-16059900_OR10H4_-	TKOv3	OR10H4	olfactory receptor family 10 subfamily H member 4	HGNC:15388	AAGATGGGCAGGAGGTGCTGGGG	1163224576	{0: 1, 1: 0, 2: 3, 3: 67, 4: 533}	seq_location_match	19	15949068	15949090	-	Human (GRCh38)					38	56	67
chr19:16059963-16059982_OR10H4_-	TKOv3	OR10H4	olfactory receptor family 10 subfamily H member 4	HGNC:15388	TCTGTGTTCAATCCAGATTGTGG	1163224592	{0: 1, 1: 0, 2: 1, 3: 16, 4: 150}	seq_location_match	19	15949150	15949172	-	Human (GRCh38)					73	68	29
chr19:16060757-16060776_OR10H4_-	TKOv3	OR10H4	olfactory receptor family 10 subfamily H member 4	HGNC:15388	ACTGGCGCTCAGGAACTTGGAGG	1163224701	{0: 1, 1: 0, 2: 1, 3: 7, 4: 113}	seq_location_match	19	15949944	15949966	-	Human (GRCh38)					82	58	59
chr19:15905383-15905402_OR10H5_-	TKOv3	OR10H5	olfactory receptor family 10 subfamily H member 5	HGNC:15389	GCACGTGGCAGAAGAAATGGTGG	1163204777	{0: 1, 1: 0, 2: 1, 3: 11, 4: 242}	seq_location_match	19	15794570	15794592	-	Human (GRCh38)					47	65	46
chr19:15905386-15905405_OR10H5_-	TKOv3	OR10H5	olfactory receptor family 10 subfamily H member 5	HGNC:15389	GTGGCACGTGGCAGAAGAAATGG	1163204778	{0: 1, 1: 0, 2: 0, 3: 13, 4: 202}	seq_location_match	19	15794573	15794595	-	Human (GRCh38)					53	45	71
chr19:15905763-15905782_OR10H5_-	TKOv3	OR10H5	olfactory receptor family 10 subfamily H member 5	HGNC:15389	GGTGAAGCAAGTCTTCTTCATGG	1163204847	{0: 1, 1: 0, 2: 0, 3: 18, 4: 156}	seq_location_match	19	15794950	15794972	-	Human (GRCh38)					65	38	19
chr19:15905795-15905814_OR10H5_-	TKOv3	OR10H5	olfactory receptor family 10 subfamily H member 5	HGNC:15389	CAGCCATTTCAGCAGTTCTGTGG	1163204850	{0: 1, 1: 0, 2: 3, 3: 23, 4: 232}	seq_location_match	19	15794982	15795004	-	Human (GRCh38)					56	56	30
chr1:159409644-159409663_OR10J1_-	TKOv3	OR10J1	olfactory receptor family 10 subfamily J member 1	HGNC:8175	AAAGGGTGATCTGCTGCTCATGG	915860539	{0: 1, 1: 0, 2: 0, 3: 9, 4: 130}	seq_location_match	1	159439851	159439873	-	Human (GRCh38)					66	50	50
chr1:159410124-159410143_OR10J1_-	TKOv3	OR10J1	olfactory receptor family 10 subfamily J member 1	HGNC:8175	AGGAGAGCTTCATCACAGGGCGG	915860596	{0: 1, 1: 0, 2: 3, 3: 38, 4: 207}	seq_location_match	1	159440331	159440353	-	Human (GRCh38)					54	77	88
chr1:159410128-159410147_OR10J1_-	TKOv3	OR10J1	olfactory receptor family 10 subfamily J member 1	HGNC:8175	ATGCAGGAGAGCTTCATCACAGG	915860598	{0: 1, 1: 0, 2: 1, 3: 10, 4: 134}	seq_location_match	1	159440335	159440357	-	Human (GRCh38)					74	52	64
chr1:159410156-159410175_OR10J1_-	TKOv3	OR10J1	olfactory receptor family 10 subfamily J member 1	HGNC:8175	AGTCAGGATTTCATTGACAGTGG	915860600	{0: 1, 1: 1, 2: 0, 3: 20, 4: 156}	seq_location_match	1	159440363	159440385	-	Human (GRCh38)					57	65	59
chr1:159283536-159283555_OR10J3_-	TKOv3	OR10J3	olfactory receptor family 10 subfamily J member 3	HGNC:14992	AGATGCTCTGCACAGAGCCGTGG	915850197	{0: 1, 1: 0, 2: 2, 3: 57, 4: 751}	seq_location_match	1	159313743	159313765	-	Human (GRCh38)					58	55	35
chr1:159283625-159283644_OR10J3_+	TKOv3	OR10J3	olfactory receptor family 10 subfamily J member 3	HGNC:14992	GATGAGTCTGTCCTGTCCCAGGG	915850208	{0: 1, 1: 0, 2: 0, 3: 13, 4: 180}	seq_location_match	1	159313835	159313857	+	Human (GRCh38)					64	60	60
chr1:159283754-159283773_OR10J3_+	TKOv3	OR10J3	olfactory receptor family 10 subfamily J member 3	HGNC:14992	AGCTGAGGCAATCTTAAGAATGG	915850231	{0: 1, 1: 0, 2: 0, 3: 27, 4: 185}	seq_location_match	1	159313964	159313986	+	Human (GRCh38)					64	54	44
chr1:159283969-159283988_OR10J3_+	TKOv3	OR10J3	olfactory receptor family 10 subfamily J member 3	HGNC:14992	CTTGGACAATGGCCATGCCAAGG	915850253	{0: 1, 1: 0, 2: 2, 3: 14, 4: 114}	seq_location_match	1	159314179	159314201	+	Human (GRCh38)					75	61	40
chr1:159505046-159505065_OR10J5_-	TKOv3	OR10J5	olfactory receptor family 10 subfamily J member 5	HGNC:14993	ACTGTGGTTATTGTCCACTGTGG	915868773	{0: 1, 1: 1, 2: 1, 3: 24, 4: 143}	seq_location_match	1	159535253	159535275	-	Human (GRCh38)					54	77	78
chr1:159505150-159505169_OR10J5_+	TKOv3	OR10J5	olfactory receptor family 10 subfamily J member 5	HGNC:14993	GGAGATAAATATCAGGCCTATGG	915868791	{0: 1, 1: 0, 2: 2, 3: 9, 4: 120}	seq_location_match	1	159535360	159535382	+	Human (GRCh38)					77	45	38
chr1:159505351-159505370_OR10J5_+	TKOv3	OR10J5	olfactory receptor family 10 subfamily J member 5	HGNC:14993	AAAGGACCCACACACCAGCTGGG	915868809	{0: 1, 1: 0, 2: 1, 3: 15, 4: 170}	seq_location_match	1	159535561	159535583	+	Human (GRCh38)					68	60	70
chr1:159505518-159505537_OR10J5_-	TKOv3	OR10J5	olfactory receptor family 10 subfamily J member 5	HGNC:14993	TCATAACCAACCTATCTCCTTGG	915868831	{0: 1, 1: 0, 2: 1, 3: 9, 4: 116}	seq_location_match	1	159535725	159535747	-	Human (GRCh38)					74	50	30
chr1:158435354-158435373_OR10K1_+	TKOv3	OR10K1	olfactory receptor family 10 subfamily K member 1	HGNC:14693	GGAGCAAGTCAATAAGACTGTGG	915774253	{0: 1, 1: 0, 2: 0, 3: 11, 4: 152}	seq_location_match	1	158465564	158465586	+	Human (GRCh38)					73	72	41
chr1:158435833-158435852_OR10K1_-	TKOv3	OR10K1	olfactory receptor family 10 subfamily K member 1	HGNC:14693	GGGCAGATGAAATACTAGGGAGG	915774319	{0: 1, 1: 0, 2: 0, 3: 11, 4: 115}	seq_location_match	1	158466040	158466062	-	Human (GRCh38)					79	72	67
chr1:158435982-158436001_OR10K1_-	TKOv3	OR10K1	olfactory receptor family 10 subfamily K member 1	HGNC:14693	GAGACTAGGATAAGTAGCAGAGG	915774340	{0: 1, 1: 0, 2: 0, 3: 13, 4: 149}	seq_location_match	1	158466189	158466211	-	Human (GRCh38)					74	61	42
chr1:158436083-158436102_OR10K1_-	TKOv3	OR10K1	olfactory receptor family 10 subfamily K member 1	HGNC:14693	GAACAGTTACCACAATGAGATGG	915774356	{0: 1, 1: 0, 2: 0, 3: 7, 4: 180}	seq_location_match	1	158466290	158466312	-	Human (GRCh38)					66	55	11
chr1:158389871-158389890_OR10K2_+	TKOv3	OR10K2	olfactory receptor family 10 subfamily K member 2	HGNC:14826	AGGCCTTAAGTAGATAAAGGAGG	915770715	{0: 1, 1: 0, 2: 1, 3: 15, 4: 174}	seq_location_match	1	158420081	158420103	+	Human (GRCh38)					66	70	55
chr1:158389903-158389922_OR10K2_+	TKOv3	OR10K2	olfactory receptor family 10 subfamily K member 2	HGNC:14826	AGTGGACAGTGACAATAATGAGG	915770719	{0: 1, 1: 0, 2: 0, 3: 18, 4: 196}	seq_location_match	1	158420113	158420135	+	Human (GRCh38)					72	63	51
chr1:158389964-158389983_OR10K2_+	TKOv3	OR10K2	olfactory receptor family 10 subfamily K member 2	HGNC:14826	TGTGGAAGGAAACTGAAGTATGG	915770726	{0: 1, 1: 0, 2: 0, 3: 38, 4: 541}	seq_location_match	1	158420174	158420196	+	Human (GRCh38)					48	47	58
chr1:158389972-158389991_OR10K2_+	TKOv3	OR10K2	olfactory receptor family 10 subfamily K member 2	HGNC:14826	GAAACTGAAGTATGGCAGAGAGG	915770727	{0: 1, 1: 0, 2: 2, 3: 30, 4: 257}	seq_location_match	1	158420182	158420204	+	Human (GRCh38)					55	69	44
chr12:56030753-56030772_OR10P1_-	TKOv3	OR10P1	olfactory receptor family 10 subfamily P member 1	HGNC:15378	GAAGCACCACCCAGAACAGGGGG	1096967041	{0: 1, 1: 0, 2: 2, 3: 7, 4: 172}	seq_location_match	12	55636966	55636988	-	Human (GRCh38)					70	52	57
chr12:56030754-56030773_OR10P1_-	TKOv3	OR10P1	olfactory receptor family 10 subfamily P member 1	HGNC:15378	AGAAGCACCACCCAGAACAGGGG	1096967042	{0: 1, 1: 0, 2: 2, 3: 21, 4: 235}	seq_location_match	12	55636967	55636989	-	Human (GRCh38)					56	60	42
chr12:56031410-56031429_OR10P1_-	TKOv3	OR10P1	olfactory receptor family 10 subfamily P member 1	HGNC:15378	AGAGAGAGACCACGAGCAGATGG	1096967170	{0: 1, 1: 0, 2: 0, 3: 44, 4: 629}	seq_location_match	12	55637623	55637645	-	Human (GRCh38)					52	48	32
chr12:56031465-56031484_OR10P1_-	TKOv3	OR10P1	olfactory receptor family 10 subfamily P member 1	HGNC:15378	GTAACAGAGGAGCCTGCCTGCGG	1096967178	{0: 1, 1: 0, 2: 0, 3: 17, 4: 194}	seq_location_match	12	55637678	55637700	-	Human (GRCh38)					57	61	65
chr11:57995780-57995799_OR10Q1_+	TKOv3	OR10Q1	olfactory receptor family 10 subfamily Q member 1	HGNC:15134	GGACGGGAGGCACATCGCAGAGG	1082899294	{0: 1, 1: 1, 2: 0, 3: 8, 4: 108}	seq_location_match	11	58228308	58228330	+	Human (GRCh38)					56	64	50
chr11:57995850-57995869_OR10Q1_+	TKOv3	OR10Q1	olfactory receptor family 10 subfamily Q member 1	HGNC:15134	TAAGGCGGTGAGCTGCAGGGAGG	1082899309	{0: 1, 1: 0, 2: 0, 3: 11, 4: 164}	seq_location_match	11	58228378	58228400	+	Human (GRCh38)					59	63	73
chr11:57995997-57996016_OR10Q1_+	TKOv3	OR10Q1	olfactory receptor family 10 subfamily Q member 1	HGNC:15134	GAAACAGTCCGTGCTGCCGAGGG	1082899339	{0: 1, 1: 0, 2: 1, 3: 4, 4: 49}	seq_location_match	11	58228525	58228547	+	Human (GRCh38)					89	57	65
chr11:57996110-57996129_OR10Q1_-	TKOv3	OR10Q1	olfactory receptor family 10 subfamily Q member 1	HGNC:15134	GGAACTCTGCTACACCACCGTGG	1082899362	{0: 1, 1: 0, 2: 0, 3: 4, 4: 62}	seq_location_match	11	58228635	58228657	-	Human (GRCh38)					88	77	51
chr1:158449787-158449806_OR10R2_-	TKOv3	OR10R2	olfactory receptor family 10 subfamily R member 2	HGNC:14820	GGGCCAGCTGAATTTCACCAAGG	915775447	{0: 1, 1: 0, 2: 0, 3: 16, 4: 125}	seq_location_match	1	158479994	158480016	-	Human (GRCh38)					71	73	56
chr1:158450170-158450189_OR10R2_-	TKOv3	OR10R2	olfactory receptor family 10 subfamily R member 2	HGNC:14820	CAAGAAGCCACCAATTGCACAGG	915775489	{0: 1, 1: 0, 2: 0, 3: 6, 4: 90}	seq_location_match	1	158480377	158480399	-	Human (GRCh38)					84	56	43
chr1:158450416-158450435_OR10R2_-	TKOv3	OR10R2	olfactory receptor family 10 subfamily R member 2	HGNC:14820	TTTCCGTCTGCCCTCAGCTGAGG	915775508	{0: 1, 1: 0, 2: 0, 3: 19, 4: 190}	seq_location_match	1	158480623	158480645	-	Human (GRCh38)					62	49	48
chr1:158450590-158450609_OR10R2_-	TKOv3	OR10R2	olfactory receptor family 10 subfamily R member 2	HGNC:14820	GTTTCTGAGGCTATAAACCATGG	915775526	{0: 1, 1: 0, 2: 0, 3: 26, 4: 185}	seq_location_match	1	158480797	158480819	-	Human (GRCh38)					62	57	41
chr11:123847663-123847682_OR10S1_-	TKOv3	OR10S1	olfactory receptor family 10 subfamily S member 1	HGNC:14807	GTTGCGCATCCGCACAGCCCAGG	1090116189	{0: 1, 1: 0, 2: 0, 3: 3, 4: 73}	seq_location_match	11	123976953	123976975	-	Human (GRCh38)					77	41	34
chr11:123848138-123848157_OR10S1_+	TKOv3	OR10S1	olfactory receptor family 10 subfamily S member 1	HGNC:14807	AGACAAACAGGCATCCAGGAAGG	1090116258	{0: 1, 1: 0, 2: 2, 3: 22, 4: 284}	seq_location_match	11	123977431	123977453	+	Human (GRCh38)					59	64	43
chr11:123848176-123848195_OR10S1_+	TKOv3	OR10S1	olfactory receptor family 10 subfamily S member 1	HGNC:14807	AGTGGTACATGGGTAAGCTGAGG	1090116268	{0: 1, 1: 0, 2: 2, 3: 14, 4: 170}	seq_location_match	11	123977469	123977491	+	Human (GRCh38)					58	68	52
chr11:123848359-123848378_OR10S1_-	TKOv3	OR10S1	olfactory receptor family 10 subfamily S member 1	HGNC:14807	TGAGAAGATGACCATGACAACGG	1090116295	{0: 1, 1: 0, 2: 1, 3: 20, 4: 283}	seq_location_match	11	123977649	123977671	-	Human (GRCh38)					61	76	63
chr1:158368405-158368424_OR10T2_+	TKOv3	OR10T2	olfactory receptor family 10 subfamily T member 2	HGNC:14816	TAAGGGAGTAACCACTGTGTAGG	915768986	{0: 1, 1: 0, 2: 0, 3: 9, 4: 89}	seq_location_match	1	158398615	158398637	+	Human (GRCh38)					80	62	47
chr1:158368656-158368675_OR10T2_+	TKOv3	OR10T2	olfactory receptor family 10 subfamily T member 2	HGNC:14816	ATAAAGCCAGCTCTTTCACATGG	915769018	{0: 1, 1: 0, 2: 2, 3: 15, 4: 202}	seq_location_match	1	158398866	158398888	+	Human (GRCh38)					65	60	27
chr1:158368920-158368939_OR10T2_+	TKOv3	OR10T2	olfactory receptor family 10 subfamily T member 2	HGNC:14816	AGTTGGTGCAAGCAAAGCCAAGG	915769052	{0: 1, 1: 0, 2: 0, 3: 9, 4: 141}	seq_location_match	1	158399130	158399152	+	Human (GRCh38)					71	63	31
chr1:158369215-158369234_OR10T2_+	TKOv3	OR10T2	olfactory receptor family 10 subfamily T member 2	HGNC:14816	GATGAACTGTGTAACCACAGTGG	915769093	{0: 1, 1: 0, 2: 0, 3: 8, 4: 147}	seq_location_match	1	158399425	158399447	+	Human (GRCh38)					74	79	69
chr11:59480413-59480432_OR10V1_-	TKOv3	OR10V1	olfactory receptor family 10 subfamily V member 1	HGNC:15136	AGGAACTGAAAGATGCCCTAAGG	1083043683	{0: 1, 1: 0, 2: 1, 3: 11, 4: 190}	seq_location_match	11	59712937	59712959	-	Human (GRCh38)					70	60	50
chr11:59480667-59480686_OR10V1_+	TKOv3	OR10V1	olfactory receptor family 10 subfamily V member 1	HGNC:15136	AGATGGAGATCAATGAGAGGGGG	1083043725	{0: 1, 1: 0, 2: 1, 3: 28, 4: 338}	seq_location_match	11	59713194	59713216	+	Human (GRCh38)					55	60	48
chr11:59481055-59481074_OR10V1_+	TKOv3	OR10V1	olfactory receptor family 10 subfamily V member 1	HGNC:15136	CATTGAAAGGAGGTTTGCCAAGG	1083043771	{0: 1, 1: 0, 2: 1, 3: 12, 4: 138}	seq_location_match	11	59713582	59713604	+	Human (GRCh38)					76	61	29
chr11:59481183-59481202_OR10V1_+	TKOv3	OR10V1	olfactory receptor family 10 subfamily V member 1	HGNC:15136	CAATTGTAGCATTTCCACCGAGG	1083043788	{0: 1, 1: 0, 2: 0, 3: 0, 4: 62}	seq_location_match	11	59713710	59713732	+	Human (GRCh38)					88	70	44
chr11:58034680-58034699_OR10W1_+	TKOv3	OR10W1	olfactory receptor family 10 subfamily W member 1	HGNC:15139	GAGCAGAGCAGCCACTATGAAGG	1082902203	{0: 1, 1: 0, 2: 1, 3: 13, 4: 165}	seq_location_match	11	58267208	58267230	+	Human (GRCh38)					76	57	52
chr11:58034906-58034925_OR10W1_-	TKOv3	OR10W1	olfactory receptor family 10 subfamily W member 1	HGNC:15139	GTTGTGGCATCAGTCATCAGTGG	1082902226	{0: 1, 1: 0, 2: 0, 3: 10, 4: 100}	seq_location_match	11	58267431	58267453	-	Human (GRCh38)					79	65	55
chr11:58034951-58034970_OR10W1_+	TKOv3	OR10W1	olfactory receptor family 10 subfamily W member 1	HGNC:15139	ATGAGGAGAGGGTACTGCAACGG	1082902233	{0: 1, 1: 0, 2: 1, 3: 18, 4: 190}	seq_location_match	11	58267479	58267501	+	Human (GRCh38)
chr11:58035132-58035151_OR10W1_-	TKOv3	OR10W1	olfactory receptor family 10 subfamily W member 1	HGNC:15139	TGAAATATGCTACACTGCAGTGG	1082902263	{0: 1, 1: 1, 2: 0, 3: 23, 4: 212}	seq_location_match	11	58267657	58267679	-	Human (GRCh38)					46	68	39
chr1:158548829-158548848_OR10X1_+	TKOv3	OR10X1	olfactory receptor family 10 subfamily X member 1 (gene/pseudogene)	HGNC:14995	TATGAGTGTGTCATCTCCTGAGG	915783348	{0: 1, 1: 0, 2: 1, 3: 7, 4: 144}	seq_location_match	1	158579039	158579061	+	Human (GRCh38)					67	64	58
chr1:158549183-158549202_OR10X1_+	TKOv3	OR10X1	olfactory receptor family 10 subfamily X member 1 (gene/pseudogene)	HGNC:14995	GAAGCCTGCAGTGCAAGCAGAGG	915783384	{0: 1, 1: 0, 2: 1, 3: 26, 4: 248}	seq_location_match	1	158579393	158579415	+	Human (GRCh38)					65	59	56
chr1:158549223-158549242_OR10X1_+	TKOv3	OR10X1	olfactory receptor family 10 subfamily X member 1 (gene/pseudogene)	HGNC:14995	ACAATGTTGGTCATAAGCAGTGG	915783389	{0: 1, 1: 0, 2: 0, 3: 11, 4: 144}	seq_location_match	1	158579433	158579455	+	Human (GRCh38)					77	62	44
chr1:158549614-158549633_OR10X1_-	TKOv3	OR10X1	olfactory receptor family 10 subfamily X member 1 (gene/pseudogene)	HGNC:14995	GATCAACCAGACAATCCTGAAGG	915783436	{0: 1, 1: 0, 2: 0, 3: 8, 4: 104}	seq_location_match	1	158579821	158579843	-	Human (GRCh38)					78	63	27
chr1:158576236-158576255_OR10Z1_+	TKOv3	OR10Z1	olfactory receptor family 10 subfamily Z member 1	HGNC:14996	AGACCAACGTAACCTCCTGGAGG	915785402	{0: 1, 1: 0, 2: 0, 3: 0, 4: 52}	seq_location_match	1	158606446	158606468	+	Human (GRCh38)					85	71	30
chr1:158576656-158576675_OR10Z1_-	TKOv3	OR10Z1	olfactory receptor family 10 subfamily Z member 1	HGNC:14996	GAAGGAAGTAATGACCAGCTGGG	915785471	{0: 1, 1: 0, 2: 1, 3: 20, 4: 219}	seq_location_match	1	158606863	158606885	-	Human (GRCh38)					62	66	72
chr1:158576800-158576819_OR10Z1_+	TKOv3	OR10Z1	olfactory receptor family 10 subfamily Z member 1	HGNC:14996	ATACAGGCCCGAGTGAGCTGAGG	915785491	{0: 1, 1: 0, 2: 0, 3: 7, 4: 105}	seq_location_match	1	158607010	158607032	+	Human (GRCh38)					67	66	36
chr1:158576998-158577017_OR10Z1_-	TKOv3	OR10Z1	olfactory receptor family 10 subfamily Z member 1	HGNC:14996	TTTGGGCCTCAGGTACACGAAGG	915785518	{0: 1, 1: 0, 2: 1, 3: 13, 4: 93}	seq_location_match	1	158607205	158607227	-	Human (GRCh38)					82	73	53
chr6:29394582-29394601_OR11A1_+	TKOv3	OR11A1	olfactory receptor family 11 subfamily A member 1	HGNC:8176	GTAGAGCAGGGAGAAGACCTTGG	1005801164	{0: 1, 1: 0, 2: 1, 3: 20, 4: 391}	seq_location_match	6	29426805	29426827	+	Human (GRCh38)					53	54	47
chr6:29395136-29395155_OR11A1_-	TKOv3	OR11A1	olfactory receptor family 11 subfamily A member 1	HGNC:8176	GCAAGAAGCAACTATCTCTGTGG	1005801247	{0: 1, 1: 0, 2: 0, 3: 12, 4: 162}	seq_location_match	6	29427356	29427378	-	Human (GRCh38)					74	70	42
chr6:29395191-29395210_OR11A1_+	TKOv3	OR11A1	olfactory receptor family 11 subfamily A member 1	HGNC:8176	GGTGTAGAGAATATCCAGGAAGG	1005801256	{0: 1, 1: 0, 2: 1, 3: 17, 4: 152}	seq_location_match	6	29427414	29427436	+	Human (GRCh38)					69	68	54
chr6:29395254-29395273_OR11A1_-	TKOv3	OR11A1	olfactory receptor family 11 subfamily A member 1	HGNC:8176	TAGCAGTGGTTAGCTCCCAGAGG	1005801264	{0: 1, 1: 0, 2: 1, 3: 9, 4: 109}	seq_location_match	6	29427474	29427496	-	Human (GRCh38)					78	73	70
chr14:20665686-20665705_OR11G2_-	TKOv3	OR11G2	olfactory receptor family 11 subfamily G member 2	HGNC:15346	CAGTGAAGAGCACAAAGAGGAGG	1114163707	{0: 1, 1: 1, 2: 1, 3: 41, 4: 431}	seq_location_match	14	20197524	20197546	-	Human (GRCh38)					41	64	58
chr14:20665847-20665866_OR11G2_-	TKOv3	OR11G2	olfactory receptor family 11 subfamily G member 2	HGNC:15346	GAGGAAGTTGGCCAGCATGCTGG	1114163733	{0: 1, 1: 0, 2: 2, 3: 13, 4: 232}	seq_location_match	14	20197685	20197707	-	Human (GRCh38)					65	45	25
chr14:20665985-20666004_OR11G2_-	TKOv3	OR11G2	olfactory receptor family 11 subfamily G member 2	HGNC:15346	ATAGCGTAGAGGCCGACAGATGG	1114163748	{0: 1, 1: 1, 2: 0, 3: 10, 4: 82}	seq_location_match	14	20197823	20197845	-	Human (GRCh38)					72	64	47
chr14:20666221-20666240_OR11G2_-	TKOv3	OR11G2	olfactory receptor family 11 subfamily G member 2	HGNC:15346	AAGAGCATAAAGACAGGCAGAGG	1114163773	{0: 1, 1: 0, 2: 1, 3: 182, 4: 587}	seq_location_match	14	20198059	20198081	-	Human (GRCh38)					28	56	66
chr14:20711183-20711202_OR11H4_-	TKOv3	OR11H4	olfactory receptor family 11 subfamily H member 4	HGNC:15347	CACATACCAGATCTCAAGGAAGG	1114168138	{0: 1, 1: 1, 2: 1, 3: 20, 4: 138}	seq_location_match	14	20243021	20243043	-	Human (GRCh38)					61	62	45
chr14:20711368-20711387_OR11H4_-	TKOv3	OR11H4	olfactory receptor family 11 subfamily H member 4	HGNC:15347	ATGATGGCAGGGTACTGCAGTGG	1114168160	{0: 1, 1: 0, 2: 1, 3: 26, 4: 228}	seq_location_match	14	20243206	20243228	-	Human (GRCh38)					64	68	77
chr14:20711530-20711549_OR11H4_-	TKOv3	OR11H4	olfactory receptor family 11 subfamily H member 4	HGNC:15347	GCACAGGATAGAGCCATCAATGG	1114168186	{0: 1, 1: 0, 2: 1, 3: 13, 4: 124}	seq_location_match	14	20243368	20243390	-	Human (GRCh38)					79	54	42
chr14:20711787-20711806_OR11H4_+	TKOv3	OR11H4	olfactory receptor family 11 subfamily H member 4	HGNC:15347	ATTGCAGAAGATCCTCACACTGG	1114168216	{0: 1, 1: 0, 2: 0, 3: 11, 4: 118}	seq_location_match	14	20243628	20243650	+	Human (GRCh38)					77	66	35
chr14:20692108-20692127_OR11H6_-	TKOv3	OR11H6	olfactory receptor family 11 subfamily H member 6	HGNC:15349	GAAAGGCAAAGTTTCCCAGAAGG	1114166480	{0: 1, 1: 0, 2: 1, 3: 28, 4: 262}	seq_location_match	14	20223946	20223968	-	Human (GRCh38)					54	64	55
chr14:20692506-20692525_OR11H6_-	TKOv3	OR11H6	olfactory receptor family 11 subfamily H member 6	HGNC:15349	GGTGTAACAGATAAGCTCAGTGG	1114166532	{0: 1, 1: 0, 2: 0, 3: 14, 4: 125}	seq_location_match	14	20224344	20224366	-	Human (GRCh38)					67	68	46
chr14:20692654-20692673_OR11H6_-	TKOv3	OR11H6	olfactory receptor family 11 subfamily H member 6	HGNC:15349	ATAGAGACACCACCATTAGGTGG	1114166553	{0: 1, 1: 0, 2: 0, 3: 7, 4: 83}	seq_location_match	14	20224492	20224514	-	Human (GRCh38)					82	62	38
chr14:20692729-20692748_OR11H6_+	TKOv3	OR11H6	olfactory receptor family 11 subfamily H member 6	HGNC:15349	AATGCAGAAGATCATCACTCTGG	1114166566	{0: 1, 1: 0, 2: 0, 3: 16, 4: 120}	seq_location_match	14	20224570	20224592	+	Human (GRCh38)					77	62	29
chr1:248004637-248004656_OR11L1_+	TKOv3	OR11L1	olfactory receptor family 11 subfamily L member 1	HGNC:14998	AGAGCTGCATGAGTGGCGGGAGG	924852147	{0: 1, 1: 0, 2: 2, 3: 15, 4: 185}	seq_location_match	1	247841335	247841357	+	Human (GRCh38)					72	65	60
chr1:248004702-248004721_OR11L1_+	TKOv3	OR11L1	olfactory receptor family 11 subfamily L member 1	HGNC:14998	AACCTGGAAATCATCAGGGAAGG	924852155	{0: 1, 1: 0, 2: 2, 3: 29, 4: 234}	seq_location_match	1	247841400	247841422	+	Human (GRCh38)					59	62	58
chr1:248005057-248005076_OR11L1_-	TKOv3	OR11L1	olfactory receptor family 11 subfamily L member 1	HGNC:14998	GAATGTTGTCATCATCACCGTGG	924852221	{0: 1, 1: 0, 2: 1, 3: 6, 4: 88}	seq_location_match	1	247841752	247841774	-	Human (GRCh38)					82	77	29
chr1:248005120-248005139_OR11L1_+	TKOv3	OR11L1	olfactory receptor family 11 subfamily L member 1	HGNC:14998	GCAGGGCCTGCCATTCAAGAAGG	924852229	{0: 1, 1: 0, 2: 1, 3: 16, 4: 149}	seq_location_match	1	247841818	247841840	+	Human (GRCh38)					77	59	45
chr6:29364673-29364692_OR12D2_-	TKOv3	OR12D2	olfactory receptor family 12 subfamily D member 2 (gene/pseudogene)	HGNC:8178	AGAGTAACAGATATCCAGGTAGG	1005798778	{0: 1, 1: 0, 2: 0, 3: 5, 4: 188}	seq_location_match	6	29396893	29396915	-	Human (GRCh38)					73	64	49
chr6:29365036-29365055_OR12D2_-	TKOv3	OR12D2	olfactory receptor family 12 subfamily D member 2 (gene/pseudogene)	HGNC:8178	ATTAAGCTCAGTGTTCCCACAGG	1005798818	{0: 1, 1: 0, 2: 0, 3: 17, 4: 120}	seq_location_match	6	29397256	29397278	-	Human (GRCh38)					62	61	50
chr6:29365039-29365058_OR12D2_+	TKOv3	OR12D2	olfactory receptor family 12 subfamily D member 2 (gene/pseudogene)	HGNC:8178	GGAACACTGAGCTTAATCAGTGG	1005798819	{0: 1, 1: 0, 2: 0, 3: 6, 4: 123}	seq_location_match	6	29397262	29397284	+	Human (GRCh38)					83	73	52
chr6:29365292-29365311_OR12D2_+	TKOv3	OR12D2	olfactory receptor family 12 subfamily D member 2 (gene/pseudogene)	HGNC:8178	TGTTGCCATCATGTACACTGTGG	1005798846	{0: 1, 1: 0, 2: 0, 3: 11, 4: 124}	seq_location_match	6	29397515	29397537	+	Human (GRCh38)					74	82	40
chr6:29342201-29342220_OR12D3_+	TKOv3	OR12D3	olfactory receptor family 12 subfamily D member 3	HGNC:13963	GATTAGTGGATTCAGTACAGGGG	1005796951	{0: 1, 1: 0, 2: 1, 3: 7, 4: 91}	seq_location_match	6	29374424	29374446	+	Human (GRCh38)					77	72	59
chr6:29342429-29342448_OR12D3_+	TKOv3	OR12D3	olfactory receptor family 12 subfamily D member 3	HGNC:13963	AGTCAGAAAGAAAGCTCCCATGG	1005796979	{0: 1, 1: 0, 2: 3, 3: 19, 4: 274}	seq_location_match	6	29374652	29374674	+	Human (GRCh38)					58	57	19
chr6:29342449-29342468_OR12D3_-	TKOv3	OR12D3	olfactory receptor family 12 subfamily D member 3	HGNC:13963	TGTCACAGGCAGCATATCCATGG	1005796981	{0: 1, 1: 0, 2: 2, 3: 7, 4: 144}	seq_location_match	6	29374669	29374691	-	Human (GRCh38)					78	52	20
chr6:29342637-29342656_OR12D3_+	TKOv3	OR12D3	olfactory receptor family 12 subfamily D member 3	HGNC:13963	GCCAACAGAATACACACCTGGGG	1005796995	{0: 1, 1: 0, 2: 0, 3: 19, 4: 143}	seq_location_match	6	29374860	29374882	+	Human (GRCh38)					68	67	40
chr10:45799037-45799056_OR13A1_+	TKOv3	OR13A1	olfactory receptor family 13 subfamily A member 1	HGNC:14772	TATGTAGGCGTAGAAGACAGCGG	1067329686	{0: 1, 1: 0, 2: 0, 3: 10, 4: 80}	seq_location_match	10	45303589	45303611	+	Human (GRCh38)					73	78	87
chr10:45799058-45799077_OR13A1_+	TKOv3	OR13A1	olfactory receptor family 13 subfamily A member 1	HGNC:14772	GGTGTAATACATGCACACCACGG	1067329687	{0: 1, 1: 0, 2: 1, 3: 18, 4: 253}	seq_location_match	10	45303610	45303632	+	Human (GRCh38)					57	76	39
chr10:45799154-45799173_OR13A1_+	TKOv3	OR13A1	olfactory receptor family 13 subfamily A member 1	HGNC:14772	GATGAAGCCATAGGACGCGATGG	1067329705	{0: 1, 1: 0, 2: 0, 3: 2, 4: 37}	seq_location_match	10	45303706	45303728	+	Human (GRCh38)					96	64	43
chr10:45799658-45799677_OR13A1_+	TKOv3	OR13A1	olfactory receptor family 13 subfamily A member 1	HGNC:14772	AGGGTTGAACGTGATGGCCAAGG	1067329783	{0: 1, 1: 0, 2: 0, 3: 10, 4: 361}	seq_location_match	10	45304210	45304232	+	Human (GRCh38)					60	61	53
chr9:107298200-107298219_OR13C3_-	TKOv3	OR13C3	olfactory receptor family 13 subfamily C member 3	HGNC:14704	GAAGTCTCAAGACCTGATTGGGG	1058394543	{0: 1, 1: 0, 2: 0, 3: 6, 4: 113}	seq_location_match	9	104535916	104535938	-	Human (GRCh38)					79	80	42
chr9:107298310-107298329_OR13C3_-	TKOv3	OR13C3	olfactory receptor family 13 subfamily C member 3	HGNC:14704	TTGCAAATGAATTCAGCCACAGG	1058394554	{0: 1, 1: 0, 2: 0, 3: 17, 4: 198}	seq_location_match	9	104536026	104536048	-	Human (GRCh38)					62	59	66
chr9:107298420-107298439_OR13C3_+	TKOv3	OR13C3	olfactory receptor family 13 subfamily C member 3	HGNC:14704	ATTGAGGGATATATCAGCACAGG	1058394568	{0: 1, 1: 0, 2: 2, 3: 10, 4: 87}	seq_location_match	9	104536139	104536161	+	Human (GRCh38)					76	57	54
chr9:107298550-107298569_OR13C3_-	TKOv3	OR13C3	olfactory receptor family 13 subfamily C member 3	HGNC:14704	TCTGTGTCCTGGCTGTCCGGTGG	1058394577	{0: 1, 1: 0, 2: 0, 3: 14, 4: 307}	seq_location_match	9	104536266	104536288	-	Human (GRCh38)					76	59	69
chr9:107288660-107288679_OR13C4_-	TKOv3	OR13C4	olfactory receptor family 13 subfamily C member 4	HGNC:14722	ACAACTTGCAAGCTACAGAGGGG	1058393821	{0: 1, 1: 0, 2: 0, 3: 8, 4: 189}	seq_location_match	9	104526376	104526398	-	Human (GRCh38)					67	77	37
chr9:107288661-107288680_OR13C4_-	TKOv3	OR13C4	olfactory receptor family 13 subfamily C member 4	HGNC:14722	GACAACTTGCAAGCTACAGAGGG	1058393822	{0: 1, 1: 0, 2: 0, 3: 9, 4: 119}	seq_location_match	9	104526377	104526399	-	Human (GRCh38)					77	58	5
chr9:107288668-107288687_OR13C4_+	TKOv3	OR13C4	olfactory receptor family 13 subfamily C member 4	HGNC:14722	CTTGCAAGTTGTCTTTCCCAAGG	1058393824	{0: 1, 1: 0, 2: 1, 3: 17, 4: 219}	seq_location_match	9	104526387	104526409	+	Human (GRCh38)					63	56	43
chr9:107289036-107289055_OR13C4_-	TKOv3	OR13C4	olfactory receptor family 13 subfamily C member 4	HGNC:14722	TCTGTATCATGGCTTTCTGGTGG	1058393853	{0: 1, 1: 0, 2: 0, 3: 13, 4: 177}	seq_location_match	9	104526752	104526774	-	Human (GRCh38)					67	54	40
chr9:107360940-107360959_OR13C5_-	TKOv3	OR13C5	olfactory receptor family 13 subfamily C member 5	HGNC:15100	ACTGTGGTGATAACATTCTGTGG	1058399540	{0: 1, 1: 0, 2: 0, 3: 13, 4: 157}	seq_location_match	9	104598656	104598678	-	Human (GRCh38)					71	59	35
chr9:107331565-107331584_OR13C8_-	TKOv3	OR13C8	olfactory receptor family 13 subfamily C member 8	HGNC:15103	TAAGGACTCCATTTCCAAGCAGG	1058397308	{0: 1, 1: 0, 2: 1, 3: 28, 4: 171}	seq_location_match	9	104569281	104569303	-	Human (GRCh38)					62	54	34
chr9:107331637-107331656_OR13C8_-	TKOv3	OR13C8	olfactory receptor family 13 subfamily C member 8	HGNC:15103	CGAGGAAGGAAAGATTACAGAGG	1058397315	{0: 1, 1: 0, 2: 1, 3: 14, 4: 260}	seq_location_match	9	104569353	104569375	-	Human (GRCh38)					56	70	59
chr9:107331651-107331670_OR13C8_-	TKOv3	OR13C8	olfactory receptor family 13 subfamily C member 8	HGNC:15103	TGTGTAGCAAACGTCGAGGAAGG	1058397316	{0: 1, 1: 0, 2: 0, 3: 8, 4: 29}	seq_location_match	9	104569367	104569389	-	Human (GRCh38)					95	61	47
chr9:107332294-107332313_OR13C8_-	TKOv3	OR13C8	olfactory receptor family 13 subfamily C member 8	HGNC:15103	GAGTCATCACTCCATAGAAAAGG	1058397391	{0: 1, 1: 0, 2: 2, 3: 14, 4: 141}	seq_location_match	9	104570010	104570032	-	Human (GRCh38)					66	47	28
chr9:107379790-107379809_OR13C9_-	TKOv3	OR13C9	olfactory receptor family 13 subfamily C member 9	HGNC:15104	TCAAGATTCACTCCTCTGAGGGG	1058400841	{0: 1, 1: 0, 2: 1, 3: 15, 4: 143}	seq_location_match	9	104617506	104617528	-	Human (GRCh38)					61	69	33
chr9:107379792-107379811_OR13C9_-	TKOv3	OR13C9	olfactory receptor family 13 subfamily C member 9	HGNC:15104	CCTCAAGATTCACTCCTCTGAGG	1058400843	{0: 1, 1: 0, 2: 2, 3: 10, 4: 186}	seq_location_match	9	104617508	104617530	-	Human (GRCh38)					62	64	48
chr9:107379836-107379855_OR13C9_+	TKOv3	OR13C9	olfactory receptor family 13 subfamily C member 9	HGNC:15104	GAGATAACTATCAAGAGCAGTGG	1058400846	{0: 1, 1: 0, 2: 1, 3: 13, 4: 132}	seq_location_match	9	104617555	104617577	+	Human (GRCh38)					64	65	57
chr9:107379965-107379984_OR13C9_+	TKOv3	OR13C9	olfactory receptor family 13 subfamily C member 9	HGNC:15104	ATGACATTCTTCCTGCAGAAAGG	1058400853	{0: 1, 1: 0, 2: 1, 3: 25, 4: 249}	seq_location_match	9	104617684	104617706	+	Human (GRCh38)					50	50	41
chr9:107456824-107456843_OR13D1_-	TKOv3	OR13D1	olfactory receptor family 13 subfamily D member 1	HGNC:14695	CACCAGAAAGAATTCAGTCATGG	1058407613	{0: 2, 1: 0, 2: 1, 3: 24, 4: 243}	seq_location_match	9	104694540	104694562	-	Human (GRCh38)					36	62	40
chr9:107456947-107456966_OR13D1_-	TKOv3	OR13D1	olfactory receptor family 13 subfamily D member 1	HGNC:14695	ATGGAGGCGAGAATCCAAGATGG	1058407630	{0: 2, 1: 0, 2: 1, 3: 15, 4: 202}	seq_location_match	9	104694663	104694685	-	Human (GRCh38)					39	66	53
chr9:107457473-107457492_OR13D1_+	TKOv3	OR13D1	olfactory receptor family 13 subfamily D member 1	HGNC:14695	CCTGAGAATTAATTGTGCTGAGG	1058407685	{0: 1, 1: 0, 2: 2, 3: 21, 4: 198}	seq_location_match	9	104695192	104695214	+	Human (GRCh38)					66	63	36
chr9:107457617-107457636_OR13D1_+	TKOv3	OR13D1	olfactory receptor family 13 subfamily D member 1	HGNC:14695	TATTGGGCTGTCTTATGGAGTGG	1058407698	{0: 1, 1: 0, 2: 0, 3: 7, 4: 106}	seq_location_match	9	104695336	104695358	+	Human (GRCh38)					73	60	61
chr9:107266993-107267012_OR13F1_+	TKOv3	OR13F1	olfactory receptor family 13 subfamily F member 1	HGNC:14723	GACAGGCTGTCTCACTGCCATGG	1058391888	{0: 1, 1: 0, 2: 0, 3: 13, 4: 195}	seq_location_match	9	104504712	104504734	+	Human (GRCh38)					66	59	57
chr9:107267215-107267234_OR13F1_+	TKOv3	OR13F1	olfactory receptor family 13 subfamily F member 1	HGNC:14723	TATCCTGAGAATCAGCTCAGTGG	1058391908	{0: 1, 1: 0, 2: 1, 3: 18, 4: 151}	seq_location_match	9	104504934	104504956	+	Human (GRCh38)					62	68	49
chr9:107267260-107267279_OR13F1_+	TKOv3	OR13F1	olfactory receptor family 13 subfamily F member 1	HGNC:14723	AACGTGCACAGCCCACCTGATGG	1058391912	{0: 1, 1: 0, 2: 0, 3: 7, 4: 84}	seq_location_match	9	104504979	104505001	+	Human (GRCh38)					74	62	39
chr9:107267331-107267350_OR13F1_-	TKOv3	OR13F1	olfactory receptor family 13 subfamily F member 1	HGNC:14723	TTCCTGTGAATCTACAGCGGAGG	1058391924	{0: 1, 1: 0, 2: 0, 3: 11, 4: 207}	seq_location_match	9	104505047	104505069	-	Human (GRCh38)					83	63	49
chr1:247835446-247835465_OR13G1_-	TKOv3	OR13G1	olfactory receptor family 13 subfamily G member 1	HGNC:14999	GATGCAGGCAGGAATTAGGAAGG	924837814	{0: 1, 1: 0, 2: 1, 3: 29, 4: 317}	seq_location_match	1	247672141	247672163	-	Human (GRCh38)					56	67	52
chr1:247835491-247835510_OR13G1_-	TKOv3	OR13G1	olfactory receptor family 13 subfamily G member 1	HGNC:14999	GACTCCCACATTAAACCCGATGG	924837825	{0: 1, 1: 0, 2: 1, 3: 4, 4: 34}	seq_location_match	1	247672186	247672208	-	Human (GRCh38)					94	64	58
chr1:247835864-247835883_OR13G1_+	TKOv3	OR13G1	olfactory receptor family 13 subfamily G member 1	HGNC:14999	GATAAGAGCTGTGTGCACCCAGG	924837869	{0: 1, 1: 0, 2: 0, 3: 11, 4: 157}	seq_location_match	1	247672562	247672584	+	Human (GRCh38)					74	64	36
chr1:247835920-247835939_OR13G1_+	TKOv3	OR13G1	olfactory receptor family 13 subfamily G member 1	HGNC:14999	GCAAGGCTACACACATATGGTGG	924837877	{0: 1, 1: 0, 2: 0, 3: 5, 4: 103}	seq_location_match	1	247672618	247672640	+	Human (GRCh38)					79	70	52
chrX:130678260-130678279_OR13H1_-	TKOv3	OR13H1	olfactory receptor family 13 subfamily H member 1	HGNC:14755	TGGAAGCTGTTCCATAACAAAGG	1197916785	{0: 1, 1: 0, 2: 0, 3: 8, 4: 181}	seq_location_match	X	131544283	131544305	-	Human (GRCh38)					71	63	42
chrX:130678285-130678304_OR13H1_-	TKOv3	OR13H1	olfactory receptor family 13 subfamily H member 1	HGNC:14755	AAACAATGCACCAAAGCCTGGGG	1197916789	{0: 1, 1: 0, 2: 0, 3: 22, 4: 320}	seq_location_match	X	131544308	131544330	-	Human (GRCh38)					50	67	59
chrX:130678373-130678392_OR13H1_-	TKOv3	OR13H1	olfactory receptor family 13 subfamily H member 1	HGNC:14755	CAGTAGGAGGCACTCTGCTGTGG	1197916804	{0: 1, 1: 1, 2: 0, 3: 13, 4: 186}	seq_location_match	X	131544396	131544418	-	Human (GRCh38)					61	59	43
chrX:130678435-130678454_OR13H1_-	TKOv3	OR13H1	olfactory receptor family 13 subfamily H member 1	HGNC:14755	ATAACCACTGAATAACGCAGGGG	1197916814	{0: 1, 1: 0, 2: 1, 3: 6, 4: 83}	seq_location_match	X	131544458	131544480	-	Human (GRCh38)					83	76	54
chr9:35869691-35869710_OR13J1_+	TKOv3	OR13J1	olfactory receptor family 13 subfamily J member 1	HGNC:15108	TTTGCAGCACCTGGCGGCCGAGG	1053169692	{0: 1, 1: 0, 2: 0, 3: 10, 4: 81}	seq_location_match	9	35869694	35869716	+	Human (GRCh38)					84	32	50
chr9:35869822-35869841_OR13J1_-	TKOv3	OR13J1	olfactory receptor family 13 subfamily J member 1	HGNC:15108	GCTGGCATGCGGCAACACGTCGG	1053169716	{0: 1, 1: 0, 2: 1, 3: 3, 4: 48}	seq_location_match	9	35869822	35869844	-	Human (GRCh38)					89	67	53
chr9:35869966-35869985_OR13J1_+	TKOv3	OR13J1	olfactory receptor family 13 subfamily J member 1	HGNC:15108	TCAGCAGCACGCAGAGCCGGTGG	1053169741	{0: 1, 1: 0, 2: 1, 3: 10, 4: 149}	seq_location_match	9	35869969	35869991	+	Human (GRCh38)					74	58	70
chr9:35870377-35870396_OR13J1_-	TKOv3	OR13J1	olfactory receptor family 13 subfamily J member 1	HGNC:15108	GGAGCCGCTCAACAGAACAGAGG	1053169811	{0: 1, 1: 0, 2: 0, 3: 4, 4: 76}	seq_location_match	9	35870377	35870399	-	Human (GRCh38)					82	74	58
chr1:247978261-247978280_OR14A16_+	TKOv3	OR14A16	olfactory receptor family 14 subfamily A member 16	HGNC:15022	CAGATAAGCAATGAATCCAGTGG	924849739	{0: 1, 1: 0, 2: 2, 3: 52, 4: 249}	seq_location_match	1	247814959	247814981	+	Human (GRCh38)					4	64	77
chr1:247978366-247978385_OR14A16_+	TKOv3	OR14A16	olfactory receptor family 14 subfamily A member 16	HGNC:15022	TGTAGAGAAGACGTGGACATAGG	924849751	{0: 1, 1: 0, 2: 1, 3: 8, 4: 157}	seq_location_match	1	247815064	247815086	+	Human (GRCh38)					68	59	65
chr1:247978677-247978696_OR14A16_+	TKOv3	OR14A16	olfactory receptor family 14 subfamily A member 16	HGNC:15022	CAAAGGACATCACCGTGAGGAGG	924849781	{0: 1, 1: 0, 2: 2, 3: 7, 4: 78}	seq_location_match	1	247815375	247815397	+	Human (GRCh38)					87	65	48
chr1:247978846-247978865_OR14A16_+	TKOv3	OR14A16	olfactory receptor family 14 subfamily A member 16	HGNC:15022	CTTCAAGAAGAAATACACGGGGG	924849798	{0: 1, 1: 0, 2: 1, 3: 13, 4: 154}	seq_location_match	1	247815544	247815566	+	Human (GRCh38)					77	82	46
chr1:247886662-247886681_OR14A2_+	TKOv3	OR14A2	olfactory receptor family 14 subfamily A member 2	HGNC:15024	GGTAGGGATCTTCAGTACAGTGG	924842116	{0: 1, 1: 0, 2: 0, 3: 6, 4: 86}	seq_location_match	1	247723360	247723382	+	Human (GRCh38)					82	67	52
chr1:247886881-247886900_OR14A2_+	TKOv3	OR14A2	olfactory receptor family 14 subfamily A member 2	HGNC:15024	AGTACCAAAGAGCCCTCCAATGG	924842130	{0: 1, 1: 0, 2: 1, 3: 8, 4: 127}	seq_location_match	1	247723579	247723601	+	Human (GRCh38)					68	60	42
chr1:247886887-247886906_OR14A2_+	TKOv3	OR14A2	olfactory receptor family 14 subfamily A member 2	HGNC:15024	AAAGAGCCCTCCAATGGCCCAGG	924842132	{0: 1, 1: 0, 2: 1, 3: 13, 4: 144}	seq_location_match	1	247723585	247723607	+	Human (GRCh38)					74	56	35
chr1:247887310-247887329_OR14A2_+	TKOv3	OR14A2	olfactory receptor family 14 subfamily A member 2	HGNC:15024	AAGAAGAAATCCTGTCACCAAGG	924842185	{0: 1, 1: 0, 2: 0, 3: 30, 4: 430}	seq_location_match	1	247724008	247724030	+	Human (GRCh38)					52	66	34
chr1:248512219-248512238_OR14C36_-	TKOv3	OR14C36	olfactory receptor family 14 subfamily C member 36	HGNC:15026	GTGAAGGCTGCTGTCACAGGTGG	924896900	{0: 1, 1: 0, 2: 2, 3: 17, 4: 206}	seq_location_match	1	248348914	248348936	-	Human (GRCh38)					63	66	79
chr1:248512361-248512380_OR14C36_+	TKOv3	OR14C36	olfactory receptor family 14 subfamily C member 36	HGNC:15026	TGTAGCTCAGGTCTTCCTCGTGG	924896921	{0: 1, 1: 0, 2: 0, 3: 4, 4: 99}	seq_location_match	1	248349059	248349081	+	Human (GRCh38)					85	68	23
chr1:248512503-248512522_OR14C36_+	TKOv3	OR14C36	olfactory receptor family 14 subfamily C member 36	HGNC:15026	ACACTGGCCTCCCTACTCAGTGG	924896934	{0: 1, 1: 0, 2: 0, 3: 16, 4: 150}	seq_location_match	1	248349201	248349223	+	Human (GRCh38)					75	68	44
chr1:248512826-248512845_OR14C36_-	TKOv3	OR14C36	olfactory receptor family 14 subfamily C member 36	HGNC:15026	ACACAGAAGAGCATGAACTGAGG	924896972	{0: 1, 1: 0, 2: 2, 3: 29, 4: 377}	seq_location_match	1	248349521	248349543	-	Human (GRCh38)					57	70	41
chr1:248844861-248844880_OR14I1_+	TKOv3	OR14I1	olfactory receptor family 14 subfamily I member 1	HGNC:19575	AGAGCATGATGACAATGAGCTGG	924925997	{0: 1, 1: 0, 2: 1, 3: 15, 4: 165}	seq_location_match	1	248681560	248681582	+	Human (GRCh38)					69	51	12
chr1:248844863-248844882_OR14I1_+	TKOv3	OR14I1	olfactory receptor family 14 subfamily I member 1	HGNC:19575	AGCATGATGACAATGAGCTGGGG	924925999	{0: 1, 1: 0, 2: 0, 3: 17, 4: 190}	seq_location_match	1	248681562	248681584	+	Human (GRCh38)					71	62	30
chr1:248844994-248845013_OR14I1_+	TKOv3	OR14I1	olfactory receptor family 14 subfamily I member 1	HGNC:19575	CAAGCATGAGCTCAGGGCCAGGG	924926017	{0: 1, 1: 0, 2: 2, 3: 25, 4: 278}	seq_location_match	1	248681693	248681715	+	Human (GRCh38)					54	60	56
chr1:248845195-248845214_OR14I1_-	TKOv3	OR14I1	olfactory receptor family 14 subfamily I member 1	HGNC:19575	GAGCCGTGATGACATCAGGAGGG	924926042	{0: 1, 1: 0, 2: 2, 3: 9, 4: 110}	seq_location_match	1	248681891	248681913	-	Human (GRCh38)					74	70	49
chr6:29275101-29275120_OR14J1_-	TKOv3	OR14J1	olfactory receptor family 14 subfamily J member 1	HGNC:13971	GCGAATGTAGGAGAGCACAATGG	1005791517	{0: 1, 1: 0, 2: 0, 3: 8, 4: 84}	seq_location_match	6	29307321	29307343	-	Human (GRCh38)					78	70	52
chr6:29275135-29275154_OR14J1_+	TKOv3	OR14J1	olfactory receptor family 14 subfamily J member 1	HGNC:13971	GCTGAGAATCCCATCAGCTGAGG	1005791519	{0: 1, 1: 0, 2: 1, 3: 21, 4: 206}	seq_location_match	6	29307358	29307380	+	Human (GRCh38)					64	61	27
chr6:29275190-29275209_OR14J1_-	TKOv3	OR14J1	olfactory receptor family 14 subfamily J member 1	HGNC:13971	AAGGTGGCTACAAATAGGTGTGG	1005791530	{0: 1, 1: 0, 2: 1, 3: 9, 4: 149}	seq_location_match	6	29307410	29307432	-	Human (GRCh38)					69	69	57
chr6:29275344-29275363_OR14J1_+	TKOv3	OR14J1	olfactory receptor family 14 subfamily J member 1	HGNC:13971	ATTCCATGAAGGCAGCACTGAGG	1005791545	{0: 1, 1: 0, 2: 0, 3: 28, 4: 228}	seq_location_match	6	29307567	29307589	+	Human (GRCh38)					62	74	36
chr1:247902099-247902118_OR14K1_-	TKOv3	OR14K1	olfactory receptor family 14 subfamily K member 1	HGNC:15025	CTAAGAAGGACAAATGTCGGAGG	924843383	{0: 1, 1: 0, 2: 1, 3: 5, 4: 94}	seq_location_match	1	247738794	247738816	-	Human (GRCh38)					86	71	44
chr1:247902113-247902132_OR14K1_-	TKOv3	OR14K1	olfactory receptor family 14 subfamily K member 1	HGNC:15025	AATGAGACACAGGTCTAAGAAGG	924843385	{0: 1, 1: 0, 2: 1, 3: 13, 4: 231}	seq_location_match	1	247738808	247738830	-	Human (GRCh38)					68	56	29
chr1:247902155-247902174_OR14K1_-	TKOv3	OR14K1	olfactory receptor family 14 subfamily K member 1	HGNC:15025	GGAGGCGACAGAGTTGAGGATGG	924843391	{0: 1, 1: 0, 2: 2, 3: 29, 4: 339}	seq_location_match	1	247738850	247738872	-	Human (GRCh38)					61	61	33
chr1:247902304-247902323_OR14K1_+	TKOv3	OR14K1	olfactory receptor family 14 subfamily K member 1	HGNC:15025	TGTGAGGCTGTCATGAGCAGAGG	924843416	{0: 1, 1: 0, 2: 2, 3: 23, 4: 325}	seq_location_match	1	247739002	247739024	+	Human (GRCh38)					55	62	55
chr17:3119462-3119481_OR1A1_-	TKOv3	OR1A1	olfactory receptor family 1 subfamily A member 1	HGNC:8179	ACAGGATAACTTCAGCAAGGGGG	1142923941	{0: 1, 1: 0, 2: 0, 3: 18, 4: 180}	seq_location_match	17	3216165	3216187	-	Human (GRCh38)					61	75	58
chr17:3119643-3119662_OR1A1_-	TKOv3	OR1A1	olfactory receptor family 1 subfamily A member 1	HGNC:8179	ACAAAGAGACAACCGTGAGGTGG	1142923969	{0: 1, 1: 0, 2: 0, 3: 12, 4: 107}	seq_location_match	17	3216346	3216368	-	Human (GRCh38)					82	60	34
chr17:3119646-3119665_OR1A1_-	TKOv3	OR1A1	olfactory receptor family 1 subfamily A member 1	HGNC:8179	AATACAAAGAGACAACCGTGAGG	1142923970	{0: 1, 1: 0, 2: 0, 3: 6, 4: 127}	seq_location_match	17	3216349	3216371	-	Human (GRCh38)					85	83	58
chr17:3119792-3119811_OR1A1_+	TKOv3	OR1A1	olfactory receptor family 1 subfamily A member 1	HGNC:8179	GGGACATGAAGGCTGCCCTGCGG	1142923987	{0: 1, 1: 0, 2: 1, 3: 39, 4: 342}	seq_location_match	17	3216498	3216520	+	Human (GRCh38)					50	71	61
chr17:3100958-3100977_OR1A2_-	TKOv3	OR1A2	olfactory receptor family 1 subfamily A member 2	HGNC:8180	AAGGCGAATGTCAGCACAGATGG	1142922079	{0: 1, 1: 0, 2: 0, 3: 6, 4: 99}	seq_location_match	17	3197661	3197683	-	Human (GRCh38)					77	53	55
chr17:3101480-3101499_OR1A2_-	TKOv3	OR1A2	olfactory receptor family 1 subfamily A member 2	HGNC:8180	AGATGGAACTTGGAAGACTGTGG	1142922146	{0: 1, 1: 0, 2: 2, 3: 24, 4: 342}	seq_location_match	17	3198183	3198205	-	Human (GRCh38)					48	71	48
chr17:3101504-3101523_OR1A2_-	TKOv3	OR1A2	olfactory receptor family 1 subfamily A member 2	HGNC:8180	GAAGGCTTTGAATAGACTCTTGG	1142922149	{0: 1, 1: 0, 2: 1, 3: 10, 4: 145}	seq_location_match	17	3198207	3198229	-	Human (GRCh38)					74	48	31
chr17:3101709-3101728_OR1A2_-	TKOv3	OR1A2	olfactory receptor family 1 subfamily A member 2	HGNC:8180	TCTTGCTGAAGAGTTTCTGTAGG	1142922175	{0: 1, 1: 0, 2: 1, 3: 20, 4: 260}	seq_location_match	17	3198412	3198434	-	Human (GRCh38)					56	46	12
chr9:125391038-125391057_OR1B1_+	TKOv3	OR1B1	olfactory receptor family 1 subfamily B member 1 (gene/pseudogene)	HGNC:8181	GCCGTAGAGGAAACCAACCATGG	1060327189	{0: 1, 1: 0, 2: 0, 3: 5, 4: 88}	seq_location_match	9	122628759	122628781	+	Human (GRCh38)					74	69	34
chr9:125391073-125391092_OR1B1_+	TKOv3	OR1B1	olfactory receptor family 1 subfamily B member 1 (gene/pseudogene)	HGNC:8181	CACAGGTGGAGACTGCTCGGCGG	1060327200	{0: 1, 1: 0, 2: 1, 3: 11, 4: 129}	seq_location_match	9	122628794	122628816	+	Human (GRCh38)					83	73	67
chr9:125391148-125391167_OR1B1_+	TKOv3	OR1B1	olfactory receptor family 1 subfamily B member 1 (gene/pseudogene)	HGNC:8181	AGAGTACAATGAGGGCACAGGGG	1060327212	{0: 1, 1: 0, 2: 0, 3: 25, 4: 287}	seq_location_match	9	122628869	122628891	+	Human (GRCh38)					55	74	52
chr9:125391373-125391392_OR1B1_+	TKOv3	OR1B1	olfactory receptor family 1 subfamily B member 1 (gene/pseudogene)	HGNC:8181	CTAGTAAGCAGGCACACCGTTGG	1060327247	{0: 1, 1: 0, 2: 0, 3: 4, 4: 64}	seq_location_match	9	122629094	122629116	+	Human (GRCh38)					90	61	50
chr1:247920923-247920942_OR1C1_+	TKOv3	OR1C1	olfactory receptor family 1 subfamily C member 1	HGNC:8182	AGGGCTGAAATAGACGGCGATGG	924844934	{0: 1, 1: 0, 2: 0, 3: 3, 4: 74}	seq_location_match	1	247757621	247757643	+	Human (GRCh38)					95	66	59
chr1:247920958-247920977_OR1C1_+	TKOv3	OR1C1	olfactory receptor family 1 subfamily C member 1	HGNC:8182	ACAACACCACCACTGACAGGTGG	924844937	{0: 1, 1: 0, 2: 0, 3: 15, 4: 144}	seq_location_match	1	247757656	247757678	+	Human (GRCh38)					72	69	43
chr1:247921059-247921078_OR1C1_+	TKOv3	OR1C1	olfactory receptor family 1 subfamily C member 1	HGNC:8182	GATACGAGGATACAGACAAGGGG	924844950	{0: 1, 1: 0, 2: 1, 3: 7, 4: 255}	seq_location_match	1	247757757	247757779	+	Human (GRCh38)					52	72	49
chr1:247921289-247921308_OR1C1_+	TKOv3	OR1C1	olfactory receptor family 1 subfamily C member 1	HGNC:8182	AAGGCACAGGTTCATTCTGGCGG	924844974	{0: 1, 1: 0, 2: 0, 3: 12, 4: 173}	seq_location_match	1	247757987	247758009	+	Human (GRCh38)					73	69	73
chr17:2995594-2995613_OR1D2_+	TKOv3	OR1D2	olfactory receptor family 1 subfamily D member 2	HGNC:8183	TAGAGACTGAGGGTATTCTGAGG	1142911130	{0: 1, 1: 0, 2: 1, 3: 32, 4: 194}	seq_location_match	17	3092300	3092322	+	Human (GRCh38)					65	67	76
chr17:2995832-2995851_OR1D2_+	TKOv3	OR1D2	olfactory receptor family 1 subfamily D member 2	HGNC:8183	GACGGATAGGACCCAACACAAGG	1142911155	{0: 1, 1: 0, 2: 0, 3: 4, 4: 60}	seq_location_match	17	3092538	3092560	+	Human (GRCh38)					81	62	49
chr17:2996254-2996273_OR1D2_+	TKOv3	OR1D2	olfactory receptor family 1 subfamily D member 2	HGNC:8183	GGAACTCTGAACCTTCACTCTGG	1142911229	{0: 2, 1: 0, 2: 0, 3: 8, 4: 97}	seq_location_match	17	3092960	3092982	+	Human (GRCh38)					45	64	30
chr17:2996268-2996287_OR1D2_-	TKOv3	OR1D2	olfactory receptor family 1 subfamily D member 2	HGNC:8183	GATGGAGGCAACCAGAGTGAAGG	1142928850	{0: 2, 1: 0, 2: 1, 3: 15, 4: 261}	seq_location_match	17	3265614	3265636	+	Human (GRCh38)					38	61	55
chr17:2966251-2966270_OR1D5_+	TKOv3	OR1D5	olfactory receptor family 1 subfamily D member 5	HGNC:8186	GGATGTGGTCATGAACCCTAAGG	1142908206	{0: 2, 1: 1, 2: 1, 3: 6, 4: 85}	seq_location_match	17	3062957	3062979	+	Human (GRCh38)					36	56	60
chr17:2966254-2966273_OR1D5_+	TKOv3	OR1D5	olfactory receptor family 1 subfamily D member 5	HGNC:8186	TGTGGTCATGAACCCTAAGGGGG	1142908209	{0: 2, 1: 0, 2: 1, 3: 4, 4: 62}	seq_location_match	17	3062960	3062982	+	Human (GRCh38)
chr17:2966347-2966366_OR1D5_-	TKOv3	OR1D5	olfactory receptor family 1 subfamily D member 5	HGNC:8186	GTGACATGTACATCCTGCTGTGG	1142908220	{0: 2, 1: 0, 2: 0, 3: 12, 4: 123}	seq_location_match	17	3063050	3063072	-	Human (GRCh38)					41	65	60
chr17:2966389-2966408_OR1D5_+	TKOv3	OR1D5	olfactory receptor family 1 subfamily D member 5	HGNC:8186	AGGCCCACAGAAGGTCACCCTGG	1142908225	{0: 2, 1: 0, 2: 2, 3: 18, 4: 230}	seq_location_match	17	3063095	3063117	+	Human (GRCh38)					39	65	31
chr17:3300783-3300802_OR1E1_+	TKOv3	OR1E1	olfactory receptor family 1 subfamily E member 1	HGNC:8189	TCTGATGAATGACTCTGCTCAGG	1142942856	{0: 1, 1: 0, 2: 2, 3: 9, 4: 118}	seq_location_match	17	3397489	3397511	+	Human (GRCh38)
chr17:3301453-3301472_OR1E1_+	TKOv3	OR1E1	olfactory receptor family 1 subfamily E member 1	HGNC:8189	GTTCTGTAACAACTTGGGAATGG	1142942959	{0: 1, 1: 0, 2: 1, 3: 14, 4: 173}	seq_location_match	17	3398159	3398181	+	Human (GRCh38)					69	62	32
chr17:3301459-3301478_OR1E1_+	TKOv3	OR1E1	olfactory receptor family 1 subfamily E member 1	HGNC:8189	TAACAACTTGGGAATGGTCACGG	1142942960	{0: 1, 1: 0, 2: 0, 3: 9, 4: 124}	seq_location_match	17	3398165	3398187	+	Human (GRCh38)					73	62	52
chr17:3301473-3301492_OR1E1_+	TKOv3	OR1E1	olfactory receptor family 1 subfamily E member 1	HGNC:8189	TGGTCACGGAAGAGAAGCAGAGG	1142942961	{0: 1, 1: 0, 2: 0, 3: 13, 4: 221}	seq_location_match	17	3398179	3398201	+	Human (GRCh38)					56	65	66
chr17:3336202-3336221_OR1E2_-	TKOv3	OR1E2	olfactory receptor family 1 subfamily E member 2	HGNC:8190	CATGAAGGGAGCCCTGGAAAGGG	1142946386	{0: 1, 1: 0, 2: 1, 3: 44, 4: 316}	seq_location_match	17	3432905	3432927	-	Human (GRCh38)					44	55	59
chr17:3336203-3336222_OR1E2_-	TKOv3	OR1E2	olfactory receptor family 1 subfamily E member 2	HGNC:8190	ACATGAAGGGAGCCCTGGAAAGG	1142946387	{0: 1, 1: 0, 2: 1, 3: 25, 4: 269}	seq_location_match	17	3432906	3432928	-	Human (GRCh38)					52	54	49
chr17:3336728-3336747_OR1E2_+	TKOv3	OR1E2	olfactory receptor family 1 subfamily E member 2	HGNC:8190	GCAGATGGCGGTGTAGTGCATGG	1142946465	{0: 1, 1: 0, 2: 0, 3: 10, 4: 104}	seq_location_match	17	3433434	3433456	+	Human (GRCh38)					81	53	52
chr16:3254832-3254851_OR1F1_+	TKOv3	OR1F1	olfactory receptor family 1 subfamily F member 1	HGNC:8194	GAGGTCATAATCCTTAGTGAGGG	1133065639	{0: 1, 1: 0, 2: 1, 3: 10, 4: 134}	seq_location_match	16	3204832	3204854	+	Human (GRCh38)					78	66	48
chr16:3254846-3254865_OR1F1_-	TKOv3	OR1F1	olfactory receptor family 1 subfamily F member 1	HGNC:8194	TGACCAGGGCACCCTCACTAAGG	1133065641	{0: 1, 1: 0, 2: 2, 3: 9, 4: 113}	seq_location_match	16	3204843	3204865	-	Human (GRCh38)					81	56	42
chr16:3254926-3254945_OR1F1_+	TKOv3	OR1F1	olfactory receptor family 1 subfamily F member 1	HGNC:8194	AGGTCCCATCCACAAAGGGAAGG	1133065654	{0: 1, 1: 0, 2: 0, 3: 27, 4: 224}	seq_location_match	16	3204926	3204948	+	Human (GRCh38)					54	66	54
chr16:3255122-3255141_OR1F1_+	TKOv3	OR1F1	olfactory receptor family 1 subfamily F member 1	HGNC:8194	GAGGAACAGGTACTTGAAAGGGG	1133065683	{0: 1, 1: 0, 2: 2, 3: 20, 4: 242}	seq_location_match	16	3205122	3205144	+	Human (GRCh38)					66	64	67
chr17:3030239-3030258_OR1G1_-	TKOv3	OR1G1	olfactory receptor family 1 subfamily G member 1	HGNC:8204	GCTGGTGATCTTCATCACTGGGG	1142914715	{0: 1, 1: 0, 2: 0, 3: 8, 4: 140}	seq_location_match	17	3126942	3126964	-	Human (GRCh38)					70	68	55
chr17:3030735-3030754_OR1G1_+	TKOv3	OR1G1	olfactory receptor family 1 subfamily G member 1	HGNC:8204	GACCAAGTACATGAACAGGAAGG	1142914784	{0: 1, 1: 0, 2: 1, 3: 18, 4: 136}	seq_location_match	17	3127441	3127463	+	Human (GRCh38)					61	71	39
chr17:3030747-3030766_OR1G1_+	TKOv3	OR1G1	olfactory receptor family 1 subfamily G member 1	HGNC:8204	GAACAGGAAGGACCCAAAGAGGG	1142914787	{0: 1, 1: 0, 2: 1, 3: 45, 4: 498}	seq_location_match	17	3127453	3127475	+	Human (GRCh38)					49	59	38
chr17:3030748-3030767_OR1G1_+	TKOv3	OR1G1	olfactory receptor family 1 subfamily G member 1	HGNC:8204	AACAGGAAGGACCCAAAGAGGGG	1142914788	{0: 1, 1: 0, 2: 2, 3: 28, 4: 303}	seq_location_match	17	3127454	3127476	+	Human (GRCh38)					52	64	54
chr19:15198260-15198279_OR1I1_-	TKOv3	OR1I1	olfactory receptor family 1 subfamily I member 1	HGNC:8207	GAACCAAGTAACGCTGTGGGTGG	1163099717	{0: 1, 1: 0, 2: 0, 3: 5, 4: 65}	seq_location_match	19	15087446	15087468	-	Human (GRCh38)					85	66	45
chr19:15198264-15198283_OR1I1_-	TKOv3	OR1I1	olfactory receptor family 1 subfamily I member 1	HGNC:8207	ATGAGAACCAAGTAACGCTGTGG	1163099719	{0: 1, 1: 0, 2: 1, 3: 7, 4: 65}	seq_location_match	19	15087450	15087472	-	Human (GRCh38)					91	66	58
chr19:15198366-15198385_OR1I1_+	TKOv3	OR1I1	olfactory receptor family 1 subfamily I member 1	HGNC:8207	GCTCAACTGACCTTCTGCGCCGG	1163099734	{0: 1, 1: 0, 2: 0, 3: 3, 4: 81}	seq_location_match	19	15087555	15087577	+	Human (GRCh38)					89	58	34
chr19:15198446-15198465_OR1I1_+	TKOv3	OR1I1	olfactory receptor family 1 subfamily I member 1	HGNC:8207	AGACACGCACACCAACGAGCTGG	1163099745	{0: 1, 1: 0, 2: 0, 3: 2, 4: 91}	seq_location_match	19	15087635	15087657	+	Human (GRCh38)					92	60	15
chr9:125239455-125239474_OR1J1_+	TKOv3	OR1J1	olfactory receptor family 1 subfamily J member 1	HGNC:8208	AGATAGTCACCACTGAGAGGTGG	1060312708	{0: 1, 1: 0, 2: 1, 3: 17, 4: 157}	seq_location_match	9	122477176	122477198	+	Human (GRCh38)					63	60	31
chr9:125239556-125239575_OR1J1_+	TKOv3	OR1J1	olfactory receptor family 1 subfamily J member 1	HGNC:8208	GAAACCAGGATGCACAGGAATGG	1060312728	{0: 1, 1: 0, 2: 1, 3: 32, 4: 308}	seq_location_match	9	122477277	122477299	+	Human (GRCh38)					53	56	50
chr9:125239741-125239760_OR1J1_+	TKOv3	OR1J1	olfactory receptor family 1 subfamily J member 1	HGNC:8208	ACACGCACAAGCGATGACCCAGG	1060312750	{0: 1, 1: 0, 2: 0, 3: 3, 4: 41}	seq_location_match	9	122477462	122477484	+	Human (GRCh38)					90	62	20
chr9:125239773-125239792_OR1J1_-	TKOv3	OR1J1	olfactory receptor family 1 subfamily J member 1	HGNC:8208	GAGCCAGTGTGTCATGCTGGTGG	1060312756	{0: 1, 1: 0, 2: 1, 3: 29, 4: 275}	seq_location_match	9	122477491	122477513	-	Human (GRCh38)					62	58	68
chr9:125273646-125273665_OR1J2_-	TKOv3	OR1J2	olfactory receptor family 1 subfamily J member 2	HGNC:8209	ATTGAGGAAGATATCTGAGCAGG	1060316031	{0: 1, 1: 0, 2: 1, 3: 14, 4: 180}	seq_location_match	9	122511364	122511386	-	Human (GRCh38)					68	56	39
chr9:125273963-125273982_OR1J2_+	TKOv3	OR1J2	olfactory receptor family 1 subfamily J member 2	HGNC:8209	AGGGACATGAAAGAGGCCCTTGG	1060316085	{0: 1, 1: 0, 2: 1, 3: 25, 4: 310}	seq_location_match	9	122511684	122511706	+	Human (GRCh38)					53	54	54
chr9:125273982-125274001_OR1J2_-	TKOv3	OR1J2	olfactory receptor family 1 subfamily J member 2	HGNC:8209	TCTACTGAAGAGTTTCCCAAGGG	1060316087	{0: 1, 1: 0, 2: 2, 3: 18, 4: 169}	seq_location_match	9	122511700	122511722	-	Human (GRCh38)					58	68	48
chr9:125273983-125274002_OR1J2_-	TKOv3	OR1J2	olfactory receptor family 1 subfamily J member 2	HGNC:8209	CTCTACTGAAGAGTTTCCCAAGG	1060316088	{0: 1, 1: 0, 2: 2, 3: 15, 4: 163}	seq_location_match	9	122511701	122511723	-	Human (GRCh38)					65	54	22
chr9:125281407-125281426_OR1J4_+	TKOv3	OR1J4	olfactory receptor family 1 subfamily J member 4	HGNC:8211	GAAGACTGTCAGCATGAAGAGGG	1060316797	{0: 1, 1: 0, 2: 1, 3: 15, 4: 257}	seq_location_match	9	122519128	122519150	+	Human (GRCh38)					60	58	38
chr9:125281889-125281908_OR1J4_-	TKOv3	OR1J4	olfactory receptor family 1 subfamily J member 4	HGNC:8211	CAGGAGGAGAGTGTGAGACAGGG	1060316857	{0: 1, 1: 0, 2: 3, 3: 78, 4: 926}	seq_location_match	9	122519607	122519629	-	Human (GRCh38)					40	58	73
chr9:125282093-125282112_OR1J4_-	TKOv3	OR1J4	olfactory receptor family 1 subfamily J member 4	HGNC:8211	AGTAGATGGAGCCTTGAGGATGG	1060316885	{0: 1, 1: 0, 2: 0, 3: 15, 4: 298}	seq_location_match	9	122519811	122519833	-	Human (GRCh38)					53	61	47
chr9:125282319-125282338_OR1J4_+	TKOv3	OR1J4	olfactory receptor family 1 subfamily J member 4	HGNC:8211	CCTGGAGAGACTCTTCAACAGGG	1060316921	{0: 1, 1: 0, 2: 2, 3: 21, 4: 198}	seq_location_match	9	122520040	122520062	+	Human (GRCh38)					70	67	40
chr9:125562704-125562723_OR1K1_+	TKOv3	OR1K1	olfactory receptor family 1 subfamily K member 1	HGNC:8212	AATGTACTTCTTCTTTGCCCTGG	1060343895	{0: 1, 1: 0, 2: 0, 3: 28, 4: 251}	seq_location_match	9	122800425	122800447	+	Human (GRCh38)					63	39	23
chr9:125562954-125562973_OR1K1_-	TKOv3	OR1K1	olfactory receptor family 1 subfamily K member 1	HGNC:8212	GAGCACGAGAGCCTTAAGAGAGG	1060343950	{0: 1, 1: 0, 2: 0, 3: 10, 4: 80}	seq_location_match	9	122800672	122800694	-	Human (GRCh38)					85	69	54
chr9:125562989-125563008_OR1K1_+	TKOv3	OR1K1	olfactory receptor family 1 subfamily K member 1	HGNC:8212	CCAGCTGCTCATCTTCACCGAGG	1060343955	{0: 1, 1: 0, 2: 0, 3: 13, 4: 149}	seq_location_match	9	122800710	122800732	+	Human (GRCh38)					79	71	29
chr9:125563018-125563037_OR1K1_-	TKOv3	OR1K1	olfactory receptor family 1 subfamily K member 1	HGNC:8212	GAAGGGAGTGACCACCACTGCGG	1060343960	{0: 1, 1: 0, 2: 1, 3: 18, 4: 191}	seq_location_match	9	122800736	122800758	-	Human (GRCh38)					66	76	77
chr9:125424036-125424055_OR1L1_-	TKOv3	OR1L1	olfactory receptor family 1 subfamily L member 1	HGNC:8213	GTCGAGAGGAGAGTCCAAGGAGG	1060330255	{0: 1, 1: 0, 2: 0, 3: 11, 4: 128}	seq_location_match	9	122661754	122661776	-	Human (GRCh38)					75	70	80
chr9:125424314-125424333_OR1L1_-	TKOv3	OR1L1	olfactory receptor family 1 subfamily L member 1	HGNC:8213	GTAACTGTCTGTGTTTCCAAAGG	1060330283	{0: 1, 1: 0, 2: 2, 3: 18, 4: 207}	seq_location_match	9	122662032	122662054	-	Human (GRCh38)					60	63	52
chr9:125424464-125424483_OR1L1_-	TKOv3	OR1L1	olfactory receptor family 1 subfamily L member 1	HGNC:8213	AGTCAGAAGAATGTGCAGGAGGG	1060330299	{0: 1, 1: 0, 2: 1, 3: 22, 4: 285}	seq_location_match	9	122662182	122662204	-	Human (GRCh38)					60	64	56
chr9:125424465-125424484_OR1L1_-	TKOv3	OR1L1	olfactory receptor family 1 subfamily L member 1	HGNC:8213	TAGTCAGAAGAATGTGCAGGAGG	1060330300	{0: 1, 1: 0, 2: 0, 3: 17, 4: 200}	seq_location_match	9	122662183	122662205	-	Human (GRCh38)					57	61	58
chr9:125437410-125437429_OR1L3_-	TKOv3	OR1L3	olfactory receptor family 1 subfamily L member 3	HGNC:8215	TGTCAGGTTGGACATTCCCATGG	1060331490	{0: 1, 1: 0, 2: 0, 3: 14, 4: 122}	seq_location_match	9	122675128	122675150	-	Human (GRCh38)					73	53	35
chr9:125438011-125438030_OR1L3_+	TKOv3	OR1L3	olfactory receptor family 1 subfamily L member 3	HGNC:8215	AGAAGGGCTGGCCTCTGTGATGG	1060331555	{0: 1, 1: 0, 2: 1, 3: 35, 4: 308}	seq_location_match	9	122675732	122675754	+	Human (GRCh38)					54	49	65
chr9:125438025-125438044_OR1L3_-	TKOv3	OR1L3	olfactory receptor family 1 subfamily L member 3	HGNC:8215	GACAAATGGAGCCATCACAGAGG	1060331556	{0: 1, 1: 0, 2: 1, 3: 12, 4: 171}	seq_location_match	9	122675743	122675765	-	Human (GRCh38)					68	76	33
chr9:125438140-125438159_OR1L3_-	TKOv3	OR1L3	olfactory receptor family 1 subfamily L member 3	HGNC:8215	ACAGAATCACCACAGTGAGATGG	1060331566	{0: 1, 1: 0, 2: 1, 3: 27, 4: 269}	seq_location_match	9	122675858	122675880	-	Human (GRCh38)					53	55	19
chr9:125487003-125487022_OR1L4_-	TKOv3	OR1L4	olfactory receptor family 1 subfamily L member 4	HGNC:8216	ACAGGACCACTACAGTGAGGTGG	1060336121	{0: 1, 1: 0, 2: 0, 3: 9, 4: 142}	seq_location_match	9	122724721	122724743	-	Human (GRCh38)					70	63	50
chr9:125487007-125487026_OR1L4_+	TKOv3	OR1L4	olfactory receptor family 1 subfamily L member 4	HGNC:8216	ACTGTAGTGGTCCTGTTCTATGG	1060336123	{0: 1, 1: 0, 2: 0, 3: 4, 4: 78}	seq_location_match	9	122724728	122724750	+	Human (GRCh38)					86	28	45
chr9:125487021-125487040_OR1L4_-	TKOv3	OR1L4	olfactory receptor family 1 subfamily L member 4	HGNC:8216	AGATGACACTCCCATAGAACAGG	1060336125	{0: 1, 1: 0, 2: 0, 3: 9, 4: 87}	seq_location_match	9	122724739	122724761	-	Human (GRCh38)					83	50	26
chr9:125487066-125487085_OR1L4_+	TKOv3	OR1L4	olfactory receptor family 1 subfamily L member 4	HGNC:8216	GTACTCAGTGATGAAGGGCCGGG	1060336132	{0: 1, 1: 0, 2: 1, 3: 11, 4: 126}	seq_location_match	9	122724787	122724809	+	Human (GRCh38)					70	55	71
chr9:125512861-125512880_OR1L6_-	TKOv3	OR1L6	olfactory receptor family 1 subfamily L member 6	HGNC:8218	AAAGGGCTACTGCAGTGAGGTGG	1060338475	{0: 1, 1: 0, 2: 3, 3: 14, 4: 203}	seq_location_match	9	122750579	122750601	-	Human (GRCh38)					61	57	57
chr9:125512917-125512936_OR1L6_-	TKOv3	OR1L6	olfactory receptor family 1 subfamily L member 6	HGNC:8218	AACCACTGAGTACATGGACAGGG	1060338484	{0: 1, 1: 0, 2: 0, 3: 13, 4: 169}	seq_location_match	9	122750635	122750657	-	Human (GRCh38)					68	65	28
chr9:125512918-125512937_OR1L6_-	TKOv3	OR1L6	olfactory receptor family 1 subfamily L member 6	HGNC:8218	TAACCACTGAGTACATGGACAGG	1060338485	{0: 1, 1: 0, 2: 0, 3: 6, 4: 89}	seq_location_match	9	122750636	122750658	-	Human (GRCh38)					83	56	43
chr9:125329854-125329873_OR1L8_-	TKOv3	OR1L8	olfactory receptor family 1 subfamily L member 8	HGNC:15110	AAGACCTGAAACAGGGCCTGAGG	1060321665	{0: 1, 1: 0, 2: 0, 3: 39, 4: 251}	seq_location_match	9	122567572	122567594	-	Human (GRCh38)					51	64	61
chr9:125330331-125330350_OR1L8_+	TKOv3	OR1L8	olfactory receptor family 1 subfamily L member 8	HGNC:15110	ACAGTGGTGGTGGCTCATGGTGG	1060321717	{0: 1, 1: 0, 2: 0, 3: 22, 4: 348}	seq_location_match	9	122568052	122568074	+	Human (GRCh38)					53	65	63
chr9:125330358-125330377_OR1L8_+	TKOv3	OR1L8	olfactory receptor family 1 subfamily L member 8	HGNC:15110	ATAGTGGAAAGGGTCACAGACGG	1060321721	{0: 1, 1: 0, 2: 2, 3: 23, 4: 230}	seq_location_match	9	122568079	122568101	+	Human (GRCh38)					56	68	54
chr9:125330415-125330434_OR1L8_+	TKOv3	OR1L8	olfactory receptor family 1 subfamily L member 8	HGNC:15110	GCAGCTGTCACTGTTGCCCAAGG	1060321728	{0: 1, 1: 0, 2: 0, 3: 29, 4: 240}	seq_location_match	9	122568136	122568158	+	Human (GRCh38)					58	61	54
chr19:9204153-9204172_OR1M1_-	TKOv3	OR1M1	olfactory receptor family 1 subfamily M member 1	HGNC:8220	GCTCACCAGCATCTTAGGGATGG	1162211180	{0: 1, 1: 1, 2: 0, 3: 14, 4: 128}	seq_location_match	19	9093474	9093496	-	Human (GRCh38)					61	63	34
chr19:9204498-9204517_OR1M1_-	TKOv3	OR1M1	olfactory receptor family 1 subfamily M member 1	HGNC:8220	GATGAAGATCCTATTCACAGAGG	1162211232	{0: 1, 1: 0, 2: 1, 3: 8, 4: 134}	seq_location_match	19	9093819	9093841	-	Human (GRCh38)					72	76	50
chr19:9204684-9204703_OR1M1_-	TKOv3	OR1M1	olfactory receptor family 1 subfamily M member 1	HGNC:8220	ACACAGATAGACGCCAATGGTGG	1162211265	{0: 1, 1: 0, 2: 0, 3: 7, 4: 73}	seq_location_match	19	9094005	9094027	-	Human (GRCh38)					84	68	42
chr19:9204687-9204706_OR1M1_-	TKOv3	OR1M1	olfactory receptor family 1 subfamily M member 1	HGNC:8220	GGGACACAGATAGACGCCAATGG	1162211266	{0: 1, 1: 0, 2: 0, 3: 9, 4: 126}	seq_location_match	19	9094008	9094030	-	Human (GRCh38)					87	71	79
chr9:125288825-125288844_OR1N1_+	TKOv3	OR1N1	olfactory receptor family 1 subfamily N member 1	HGNC:8221	AGAACACACAAACAACGCAGAGG	1060317518	{0: 1, 1: 0, 2: 0, 3: 16, 4: 252}	seq_location_match	9	122526546	122526568	+	Human (GRCh38)					74	74	52
chr9:125288828-125288847_OR1N1_+	TKOv3	OR1N1	olfactory receptor family 1 subfamily N member 1	HGNC:8221	ACACACAAACAACGCAGAGGTGG	1060317519	{0: 1, 1: 0, 2: 1, 3: 20, 4: 240}	seq_location_match	9	122526549	122526571	+	Human (GRCh38)					73	60	29
chr9:125288901-125288920_OR1N1_-	TKOv3	OR1N1	olfactory receptor family 1 subfamily N member 1	HGNC:8221	ACATTGTGCCAGCTATCCTGAGG	1060317537	{0: 1, 1: 0, 2: 0, 3: 9, 4: 126}	seq_location_match	9	122526619	122526641	-	Human (GRCh38)					79	64	43
chr9:125289107-125289126_OR1N1_+	TKOv3	OR1N1	olfactory receptor family 1 subfamily N member 1	HGNC:8221	TCAGGGCAACGATATTGGTGAGG	1060317563	{0: 1, 1: 0, 2: 0, 3: 2, 4: 58}	seq_location_match	9	122526828	122526850	+	Human (GRCh38)					89	69	43
chr9:125315993-125316012_OR1N2_-	TKOv3	OR1N2	olfactory receptor family 1 subfamily N member 2	HGNC:15111	CTGGGCACAGAAAGCCACGCGGG	1060320394	{0: 1, 1: 0, 2: 1, 3: 21, 4: 217}	seq_location_match	9	122553711	122553733	-	Human (GRCh38)					71	65	58
chr9:125316084-125316103_OR1N2_+	TKOv3	OR1N2	olfactory receptor family 1 subfamily N member 2	HGNC:15111	CGAGCTGATGATCATCACCATGG	1060320406	{0: 1, 1: 0, 2: 0, 3: 6, 4: 60}	seq_location_match	9	122553805	122553827	+	Human (GRCh38)					82	65	24
chr9:125316104-125316123_OR1N2_-	TKOv3	OR1N2	olfactory receptor family 1 subfamily N member 2	HGNC:15111	AGTGAGGAACAGCAAGCCCATGG	1060320408	{0: 1, 1: 0, 2: 1, 3: 24, 4: 283}	seq_location_match	9	122553822	122553844	-	Human (GRCh38)					56	62	48
chr9:125316132-125316151_OR1N2_-	TKOv3	OR1N2	olfactory receptor family 1 subfamily N member 2	HGNC:15111	AGGAGAAGACGATCAGCAGGAGG	1060320412	{0: 1, 1: 0, 2: 0, 3: 29, 4: 335}	seq_location_match	9	122553850	122553872	-	Human (GRCh38)					61	61	68
chr9:125377475-125377494_OR1Q1_-	TKOv3	OR1Q1	olfactory receptor family 1 subfamily Q member 1	HGNC:8223	TATGCAGCATGGCATGAAGGTGG	1060325881	{0: 1, 1: 0, 2: 2, 3: 18, 4: 176}	seq_location_match	9	122615193	122615215	-	Human (GRCh38)					58	59	47
chr9:125377620-125377639_OR1Q1_+	TKOv3	OR1Q1	olfactory receptor family 1 subfamily Q member 1	HGNC:8223	GAAGGTGCTGTTGTAATCAGTGG	1060325899	{0: 1, 1: 0, 2: 0, 3: 18, 4: 150}	seq_location_match	9	122615341	122615363	+	Human (GRCh38)					75	56	75
chr9:125377780-125377799_OR1Q1_-	TKOv3	OR1Q1	olfactory receptor family 1 subfamily Q member 1	HGNC:8223	CCGGAAGTAGACCCAACTGAGGG	1060325931	{0: 1, 1: 0, 2: 1, 3: 8, 4: 43}	seq_location_match	9	122615498	122615520	-	Human (GRCh38)					81	67	57
chr9:125377835-125377854_OR1Q1_+	TKOv3	OR1Q1	olfactory receptor family 1 subfamily Q member 1	HGNC:8223	TATAACAGTCGTGTACACAGTGG	1060325942	{0: 1, 1: 0, 2: 0, 3: 1, 4: 72}	seq_location_match	9	122615556	122615578	+	Human (GRCh38)					84	77	47
chr11:57971212-57971231_OR1S2_+	TKOv3	OR1S2	olfactory receptor family 1 subfamily S member 2	HGNC:15141	AAGTTGTATAGTTCAGAGGGTGG	1082897107	{0: 1, 1: 0, 2: 1, 3: 9, 4: 107}	seq_location_match	11	58203740	58203762	+	Human (GRCh38)					75	70	60
chr11:57971500-57971519_OR1S2_+	TKOv3	OR1S2	olfactory receptor family 1 subfamily S member 2	HGNC:15141	CAGTGACCACATACATACTCAGG	1082897142	{0: 1, 1: 0, 2: 1, 3: 8, 4: 105}	seq_location_match	11	58204028	58204050	+	Human (GRCh38)					81	59	45
chr11:57971557-57971576_OR1S2_-	TKOv3	OR1S2	olfactory receptor family 1 subfamily S member 2	HGNC:15141	TCTCCTGGGACTCTCCAACCAGG	1082897149	{0: 1, 1: 0, 2: 1, 3: 15, 4: 194}	seq_location_match	11	58204082	58204104	-	Human (GRCh38)					72	55	64
chr7:143792221-143792240_OR2A12_+	TKOv3	OR2A12	olfactory receptor family 2 subfamily A member 12	HGNC:15082	GATCACAGAAGTCATCCTGTTGG	1033724135	{0: 1, 1: 0, 2: 0, 3: 18, 4: 192}	seq_location_match	7	144095128	144095150	+	Human (GRCh38)					66	60	9
chr7:143792261-143792280_OR2A12_-	TKOv3	OR2A12	olfactory receptor family 2 subfamily A member 12	HGNC:15082	AAGAGGAACAACTCCAGAGCTGG	1033724143	{0: 1, 1: 0, 2: 0, 3: 14, 4: 171}	seq_location_match	7	144095165	144095187	-	Human (GRCh38)					65	46	32
chr7:143792316-143792335_OR2A12_+	TKOv3	OR2A12	olfactory receptor family 2 subfamily A member 12	HGNC:15082	TGGGAAATGGGATTATCCTGGGG	1033724155	{0: 1, 1: 0, 2: 0, 3: 32, 4: 2387}	seq_location_match	7	144095223	144095245	+	Human (GRCh38)					46	69	69
chr7:143792400-143792419_OR2A12_-	TKOv3	OR2A12	olfactory receptor family 2 subfamily A member 12	HGNC:15082	GGCATAGGACATGTCCACAATGG	1033724164	{0: 1, 1: 0, 2: 0, 3: 9, 4: 99}	seq_location_match	7	144095304	144095326	-	Human (GRCh38)					78	66	63
chr7:143826619-143826638_OR2A14_+	TKOv3	OR2A14	olfactory receptor family 2 subfamily A member 14	HGNC:15084	AGTGTGCACTGTCCTGGCTGTGG	1033726981	{0: 1, 1: 1, 2: 1, 3: 20, 4: 227}	seq_location_match	7	144129526	144129548	+	Human (GRCh38)					33	51	46
chr7:143826648-143826667_OR2A14_-	TKOv3	OR2A14	olfactory receptor family 2 subfamily A member 14	HGNC:15084	CAGGAGGAAGCTGAACACCCAGG	1033726985	{0: 2, 1: 0, 2: 0, 3: 36, 4: 375}	seq_location_match	7	144129552	144129574	-	Human (GRCh38)					38	62	66
chr7:143826664-143826683_OR2A14_-	TKOv3	OR2A14	olfactory receptor family 2 subfamily A member 14	HGNC:15084	CTAAAGGGACCAGAGCCAGGAGG	1033726988	{0: 1, 1: 1, 2: 0, 3: 18, 4: 201}	seq_location_match	7	144129568	144129590	-	Human (GRCh38)					39	73	58
chr7:143826667-143826686_OR2A14_-	TKOv3	OR2A14	olfactory receptor family 2 subfamily A member 14	HGNC:15084	GAACTAAAGGGACCAGAGCCAGG	1033726989	{0: 1, 1: 1, 2: 0, 3: 20, 4: 172}	seq_location_match	7	144129571	144129593	-	Human (GRCh38)					47	51	37
chr7:143807186-143807205_OR2A2_-	TKOv3	OR2A2	olfactory receptor family 2 subfamily A member 2	HGNC:8230	AAGAGGTGGTTCACATCCCGGGG	1033725328	{0: 2, 1: 0, 2: 0, 3: 72, 4: 106}	seq_location_match	7	144110090	144110112	-	Human (GRCh38)					37	63	77
chr7:143807407-143807426_OR2A2_-	TKOv3	OR2A2	olfactory receptor family 2 subfamily A member 2	HGNC:8230	AGAATAGTCCAACCACACACAGG	1033725368	{0: 1, 1: 1, 2: 1, 3: 7, 4: 130}	seq_location_match	7	144110311	144110333	-	Human (GRCh38)					41	68	40
chr7:143807419-143807438_OR2A2_+	TKOv3	OR2A2	olfactory receptor family 2 subfamily A member 2	HGNC:8230	ACTATTCTTTGGCATAGCCATGG	1033725370	{0: 1, 1: 1, 2: 0, 3: 13, 4: 135}	seq_location_match	7	144110326	144110348	+	Human (GRCh38)					43	54	27
chr7:143807604-143807623_OR2A2_-	TKOv3	OR2A2	olfactory receptor family 2 subfamily A member 2	HGNC:8230	AAGCCCATACACCGTTCTCATGG	1033725398	{0: 1, 1: 0, 2: 0, 3: 4, 4: 62}	seq_location_match	7	144110508	144110530	-	Human (GRCh38)					90	54	23
chr7:143771697-143771716_OR2A25_-	TKOv3	OR2A25	olfactory receptor family 2 subfamily A member 25	HGNC:19562	ATGATGGTAGAATATCGGAGAGG	1033722307	{0: 1, 1: 0, 2: 1, 3: 15, 4: 109}	seq_location_match	7	144074601	144074623	-	Human (GRCh38)					83	74	63
chr7:143771780-143771799_OR2A25_-	TKOv3	OR2A25	olfactory receptor family 2 subfamily A member 25	HGNC:19562	GCAGTAACACTAGATGGACAAGG	1033722318	{0: 2, 1: 0, 2: 0, 3: 4, 4: 116}	seq_location_match	7	144074684	144074706	-	Human (GRCh38)					43	67	17
chr7:143771984-143772003_OR2A25_+	TKOv3	OR2A25	olfactory receptor family 2 subfamily A member 25	HGNC:19562	TCTAAAGATCCAGTCAGGAGAGG	1033722344	{0: 1, 1: 0, 2: 1, 3: 8, 4: 138}	seq_location_match	7	144074891	144074913	+	Human (GRCh38)					69	56	43
chr7:143771986-143772005_OR2A25_+	TKOv3	OR2A25	olfactory receptor family 2 subfamily A member 25	HGNC:19562	TAAAGATCCAGTCAGGAGAGGGG	1033722346	{0: 1, 1: 0, 2: 1, 3: 18, 4: 190}	seq_location_match	7	144074893	144074915	+	Human (GRCh38)					58	69	59
chr7:143747535-143747554_OR2A5_+	TKOv3	OR2A5	olfactory receptor family 2 subfamily A member 5	HGNC:8232	TGGGATTTCCACTCAGCCTAAGG	1033720123	{0: 1, 1: 0, 2: 1, 3: 7, 4: 130}	seq_location_match	7	144050442	144050464	+	Human (GRCh38)					76	49	51
chr7:143747536-143747555_OR2A5_-	TKOv3	OR2A5	olfactory receptor family 2 subfamily A member 5	HGNC:8232	TTAGGCTGAGTGGAAATCCCAGG	1033720122	{0: 1, 1: 0, 2: 1, 3: 20, 4: 169}	seq_location_match	7	144050440	144050462	-	Human (GRCh38)					70	60	44
chr7:143747878-143747897_OR2A5_-	TKOv3	OR2A5	olfactory receptor family 2 subfamily A member 5	HGNC:8232	TGACAGAATATTGCAGAGGGTGG	1033720168	{0: 1, 1: 0, 2: 2, 3: 12, 4: 221}	seq_location_match	7	144050782	144050804	-	Human (GRCh38)					65	66	71
chr7:143747926-143747945_OR2A5_-	TKOv3	OR2A5	olfactory receptor family 2 subfamily A member 5	HGNC:8232	ATGCCCAAGAAGTGACAGCCAGG	1033720177	{0: 1, 1: 0, 2: 0, 3: 18, 4: 176}	seq_location_match	7	144050830	144050852	-	Human (GRCh38)					72	58	49
chr7:99473906-99473925_OR2AE1_+	TKOv3	OR2AE1	olfactory receptor family 2 subfamily AE member 1	HGNC:15087	ACCAAAGAGAAACCACCGTGAGG	1029333063	{0: 1, 1: 0, 2: 1, 3: 12, 4: 131}	seq_location_match	7	99876283	99876305	+	Human (GRCh38)					78	72	50
chr7:99474045-99474064_OR2AE1_+	TKOv3	OR2AE1	olfactory receptor family 2 subfamily AE member 1	HGNC:15087	AATGCTGCTGATGTACACTGTGG	1029333083	{0: 1, 1: 0, 2: 0, 3: 14, 4: 197}	seq_location_match	7	99876422	99876444	+	Human (GRCh38)					62	82	54
chr7:99474239-99474258_OR2AE1_-	TKOv3	OR2AE1	olfactory receptor family 2 subfamily AE member 1	HGNC:15087	TGTGCTCATGAACAAGAAGGTGG	1029333106	{0: 1, 1: 1, 2: 1, 3: 14, 4: 225}	seq_location_match	7	99876613	99876635	-	Human (GRCh38)					51	71	59
chr7:99474549-99474568_OR2AE1_+	TKOv3	OR2AE1	olfactory receptor family 2 subfamily AE member 1	HGNC:15087	AAGGAAGACCACCATGGTCAAGG	1029333143	{0: 1, 1: 0, 2: 1, 3: 12, 4: 171}	seq_location_match	7	99876926	99876948	+	Human (GRCh38)					71	58	50
chr11:6806757-6806776_OR2AG1_+	TKOv3	OR2AG1	olfactory receptor family 2 subfamily AG member 1 (gene/pseudogene)	HGNC:15142	CATGCACTATCCCTTCTGCAGGG	1077935929	{0: 1, 1: 0, 2: 0, 3: 11, 4: 180}	seq_location_match	11	6785526	6785548	+	Human (GRCh38)					67	69	29
chr11:6806783-6806802_OR2AG1_-	TKOv3	OR2AG1	olfactory receptor family 2 subfamily AG member 1 (gene/pseudogene)	HGNC:15142	GAGAAGATGCCTGATCTCCTGGG	1077935934	{0: 1, 1: 0, 2: 2, 3: 20, 4: 200}	seq_location_match	11	6785549	6785571	-	Human (GRCh38)					66	57	37
chr11:6806853-6806872_OR2AG1_+	TKOv3	OR2AG1	olfactory receptor family 2 subfamily AG member 1 (gene/pseudogene)	HGNC:15142	TGAGCTCATGGTATATGTGATGG	1077935944	{0: 1, 1: 0, 2: 0, 3: 13, 4: 166}	seq_location_match	11	6785622	6785644	+	Human (GRCh38)					71	59	48
chr11:6806896-6806915_OR2AG1_-	TKOv3	OR2AG1	olfactory receptor family 2 subfamily AG member 1 (gene/pseudogene)	HGNC:15142	GCCAGTATAGCAGCAAGAGAGGG	1077935949	{0: 1, 1: 0, 2: 0, 3: 13, 4: 208}	seq_location_match	11	6785662	6785684	-	Human (GRCh38)					63	61	47
chr11:6789529-6789548_OR2AG2_+	TKOv3	OR2AG2	olfactory receptor family 2 subfamily AG member 2	HGNC:15143	TAGTGTGTAGGAGGCCACAATGG	1077934373	{0: 1, 1: 0, 2: 0, 3: 3, 4: 105}	seq_location_match	11	6768298	6768320	+	Human (GRCh38)					78	65	90
chr11:6789655-6789674_OR2AG2_+	TKOv3	OR2AG2	olfactory receptor family 2 subfamily AG member 2	HGNC:15143	GAGCAGATGCCTGATTTCCCAGG	1077934389	{0: 1, 1: 0, 2: 1, 3: 16, 4: 203}	seq_location_match	11	6768424	6768446	+	Human (GRCh38)					69	55	39
chr11:6790064-6790083_OR2AG2_-	TKOv3	OR2AG2	olfactory receptor family 2 subfamily AG member 2	HGNC:15143	ATGTTGGCACTGACCAGCAATGG	1077934454	{0: 1, 1: 0, 2: 1, 3: 9, 4: 149}	seq_location_match	11	6768830	6768852	-	Human (GRCh38)					71	61	59
chr11:6790150-6790169_OR2AG2_+	TKOv3	OR2AG2	olfactory receptor family 2 subfamily AG member 2	HGNC:15143	GATGAAGCCGCTTCCCAAGGTGG	1077934465	{0: 1, 1: 0, 2: 0, 3: 4, 4: 107}	seq_location_match	11	6768919	6768941	+	Human (GRCh38)					76	66	68
chr1:248097390-248097409_OR2AJ1_-	TKOv3	OR2AJ1	olfactory receptor family 2 subfamily AJ member 1	HGNC:15001	AAGGCACTCACCACCCAGGAGGG	924861916	{0: 1, 1: 0, 2: 0, 3: 18, 4: 262}	seq_location_match	1	247934085	247934107	-	Human (GRCh38)					57	65	73
chr1:248097391-248097410_OR2AJ1_-	TKOv3	OR2AJ1	olfactory receptor family 2 subfamily AJ member 1	HGNC:15001	GAAGGCACTCACCACCCAGGAGG	924861917	{0: 1, 1: 0, 2: 0, 3: 20, 4: 202}	seq_location_match	1	247934086	247934108	-	Human (GRCh38)					63	68	67
chr1:248097621-248097640_OR2AJ1_-	TKOv3	OR2AJ1	olfactory receptor family 2 subfamily AJ member 1	HGNC:15001	TGCACAGGACAACTTCAACATGG	924861946	{0: 1, 1: 0, 2: 0, 3: 18, 4: 155}	seq_location_match	1	247934316	247934338	-	Human (GRCh38)					65	70	35
chr1:248097642-248097661_OR2AJ1_+	TKOv3	OR2AJ1	olfactory receptor family 2 subfamily AJ member 1	HGNC:15001	ACACAACACGCTATGAACGAGGG	924861949	{0: 1, 1: 0, 2: 0, 3: 1, 4: 39}	seq_location_match	1	247934340	247934362	+	Human (GRCh38)					95	67	35
chr1:248128881-248128900_OR2AK2_-	TKOv3	OR2AK2	olfactory receptor family 2 subfamily AK member 2	HGNC:19569	GATGTACATGAGGTCAACGATGG	924864659	{0: 1, 1: 0, 2: 0, 3: 1, 4: 92}	seq_location_match	1	247965576	247965598	-	Human (GRCh38)					87	64	54
chr1:248128999-248129018_OR2AK2_-	TKOv3	OR2AK2	olfactory receptor family 2 subfamily AK member 2	HGNC:19569	GAAGGGCTTCAGTTCCACCAAGG	924864674	{0: 1, 1: 1, 2: 0, 3: 14, 4: 129}	seq_location_match	1	247965694	247965716	-	Human (GRCh38)					61	67	47
chr1:248129410-248129429_OR2AK2_-	TKOv3	OR2AK2	olfactory receptor family 2 subfamily AK member 2	HGNC:19569	ACAGGCTTGCCACAATCAGGTGG	924864715	{0: 1, 1: 0, 2: 0, 3: 5, 4: 92}	seq_location_match	1	247966105	247966127	-	Human (GRCh38)					83	61	43
chr1:248129554-248129573_OR2AK2_+	TKOv3	OR2AK2	olfactory receptor family 2 subfamily AK member 2	HGNC:19569	GAGAAATAAGGAAGTGACGGGGG	924864740	{0: 1, 1: 1, 2: 0, 3: 60, 4: 692}	seq_location_match	1	247966252	247966274	+	Human (GRCh38)					52	69	63
chr12:55968291-55968310_OR2AP1_-	TKOv3	OR2AP1	olfactory receptor family 2 subfamily AP member 1	HGNC:15335	GGATGCTGAGTAAATACGCAAGG	1096960726	{0: 1, 1: 0, 2: 1, 3: 8, 4: 98}	seq_location_match	12	55574504	55574526	-	Human (GRCh38)					84	63	21
chr12:55968312-55968331_OR2AP1_-	TKOv3	OR2AP1	olfactory receptor family 2 subfamily AP member 1	HGNC:15335	TGAGGATAGTCAGATTTCCAAGG	1096960728	{0: 1, 1: 0, 2: 2, 3: 13, 4: 240}	seq_location_match	12	55574525	55574547	-	Human (GRCh38)					65	63	40
chr12:55968430-55968449_OR2AP1_-	TKOv3	OR2AP1	olfactory receptor family 2 subfamily AP member 1	HGNC:15335	GTGATGCTAATCAGGACCCTTGG	1096960745	{0: 1, 1: 0, 2: 0, 3: 13, 4: 90}	seq_location_match	12	55574643	55574665	-	Human (GRCh38)					80	58	61
chr12:55968762-55968781_OR2AP1_+	TKOv3	OR2AP1	olfactory receptor family 2 subfamily AP member 1	HGNC:15335	AGACACAAGCCTCATAGAGAAGG	1096960779	{0: 1, 1: 0, 2: 1, 3: 18, 4: 164}	seq_location_match	12	55574978	55575000	+	Human (GRCh38)					68	63	31
chr11:74799993-74800012_OR2AT4_+	TKOv3	OR2AT4	olfactory receptor family 2 subfamily AT member 4	HGNC:19620	AGGTGCCCACGACCAGAAGGTGG	1085244464	{0: 1, 1: 0, 2: 1, 3: 8, 4: 131}	seq_location_match	11	75088948	75088970	+	Human (GRCh38)					73	61	56
chr11:74800144-74800163_OR2AT4_+	TKOv3	OR2AT4	olfactory receptor family 2 subfamily AT member 4	HGNC:19620	GAAGCCCATGAGGGTCTGGGGGG	1085244499	{0: 1, 1: 0, 2: 0, 3: 28, 4: 235}	seq_location_match	11	75089099	75089121	+	Human (GRCh38)					58	57	72
chr11:74800234-74800253_OR2AT4_+	TKOv3	OR2AT4	olfactory receptor family 2 subfamily AT member 4	HGNC:19620	GCTGTTATATGCCATCTGGGAGG	1085244513	{0: 1, 1: 0, 2: 1, 3: 11, 4: 92}	seq_location_match	11	75089189	75089211	+	Human (GRCh38)					72	73	39
chr11:74800248-74800267_OR2AT4_-	TKOv3	OR2AT4	olfactory receptor family 2 subfamily AT member 4	HGNC:19620	AGTAGTAAGGACCTCCCAGATGG	1085244514	{0: 1, 1: 0, 2: 1, 3: 15, 4: 115}	seq_location_match	11	75089200	75089222	-	Human (GRCh38)					67	63	64
chr1:247614866-247614885_OR2B11_+	TKOv3	OR2B11	olfactory receptor family 2 subfamily B member 11	HGNC:31249	ATGAGAACGGCATAGTGCAGGGG	924817018	{0: 1, 1: 0, 2: 0, 3: 13, 4: 154}	seq_location_match	1	247451564	247451586	+	Human (GRCh38)					72	68	76
chr1:247614939-247614958_OR2B11_+	TKOv3	OR2B11	olfactory receptor family 2 subfamily B member 11	HGNC:31249	ACTCCGTGCATCCCAGCCAGTGG	924817030	{0: 1, 1: 0, 2: 0, 3: 6, 4: 107}	seq_location_match	1	247451637	247451659	+	Human (GRCh38)					71	63	67
chr1:247615105-247615124_OR2B11_+	TKOv3	OR2B11	olfactory receptor family 2 subfamily B member 11	HGNC:31249	GTGGAGTTGAGGATCCACCCGGG	924817059	{0: 1, 1: 0, 2: 0, 3: 14, 4: 124}	seq_location_match	1	247451803	247451825	+	Human (GRCh38)					81	69	74
chr1:247615190-247615209_OR2B11_+	TKOv3	OR2B11	olfactory receptor family 2 subfamily B member 11	HGNC:31249	AAGAGAGGGAGTTCCAGCCACGG	924817077	{0: 1, 1: 0, 2: 2, 3: 25, 4: 299}	seq_location_match	1	247451888	247451910	+	Human (GRCh38)					53	66	60
chr6:27879289-27879308_OR2B2_-	TKOv3	OR2B2	olfactory receptor family 2 subfamily B member 2	HGNC:13966	TCACCCAGCTCCAAAGACCGGGG	1005653804	{0: 1, 1: 0, 2: 0, 3: 25, 4: 184}	seq_location_match	6	27911508	27911530	-	Human (GRCh38)					72	72	46
chr6:27880000-27880019_OR2B2_+	TKOv3	OR2B2	olfactory receptor family 2 subfamily B member 2	HGNC:13966	AACAGAAACATCACAAAGGGTGG	1005653878	{0: 1, 1: 0, 2: 2, 3: 26, 4: 434}	seq_location_match	6	27912222	27912244	+	Human (GRCh38)					54	57	48
chr6:27880015-27880034_OR2B2_+	TKOv3	OR2B2	olfactory receptor family 2 subfamily B member 2	HGNC:13966	AAGGGTGGAATCTCTAGCCATGG	1005653879	{0: 1, 1: 0, 2: 0, 3: 9, 4: 127}	seq_location_match	6	27912237	27912259	+	Human (GRCh38)					77	63	65
chr6:27880051-27880070_OR2B2_+	TKOv3	OR2B2	olfactory receptor family 2 subfamily B member 2	HGNC:13966	ACTAACAGAATGAACTCCTGTGG	1005653881	{0: 1, 1: 0, 2: 0, 3: 14, 4: 144}	seq_location_match	6	27912273	27912295	+	Human (GRCh38)					68	60	29
chr6:29054275-29054294_OR2B3_+	TKOv3	OR2B3	olfactory receptor family 2 subfamily B member 3	HGNC:8238	AGAGGGACACCACAATCATGTGG	1005772349	{0: 1, 1: 0, 2: 1, 3: 15, 4: 106}	seq_location_match	6	29086498	29086520	+	Human (GRCh38)					75	64	32
chr6:29054567-29054586_OR2B3_+	TKOv3	OR2B3	olfactory receptor family 2 subfamily B member 3	HGNC:8238	GAAACCAATGAGCCATGAGAAGG	1005772375	{0: 1, 1: 0, 2: 0, 3: 19, 4: 184}	seq_location_match	6	29086790	29086812	+	Human (GRCh38)					58	62	47
chr6:29054582-29054601_OR2B3_-	TKOv3	OR2B3	olfactory receptor family 2 subfamily B member 3	HGNC:8238	TAAGGATGGCAGCCTTCTCATGG	1005772377	{0: 1, 1: 0, 2: 1, 3: 20, 4: 235}	seq_location_match	6	29086802	29086824	-	Human (GRCh38)					62	49	31
chr6:29054665-29054684_OR2B3_+	TKOv3	OR2B3	olfactory receptor family 2 subfamily B member 3	HGNC:8238	CAAAGGACATAACAGCCAGAAGG	1005772388	{0: 1, 1: 1, 2: 2, 3: 29, 4: 238}	seq_location_match	6	29086888	29086910	+	Human (GRCh38)					43	65	36
chr6:27925042-27925061_OR2B6_+	TKOv3	OR2B6	olfactory receptor family 2 subfamily B member 6	HGNC:8241	CATACAGGAGTTTATTCTGCTGG	1005657546	{0: 1, 1: 0, 2: 0, 3: 8, 4: 104}	seq_location_match	6	27957264	27957286	+	Human (GRCh38)					74	41	7
chr6:27925082-27925101_OR2B6_-	TKOv3	OR2B6	olfactory receptor family 2 subfamily B member 6	HGNC:8241	AGGAGTGGAAACTCCAGCCAAGG	1005657550	{0: 1, 1: 0, 2: 1, 3: 34, 4: 265}	seq_location_match	6	27957301	27957323	-	Human (GRCh38)					47	63	66
chr6:27925097-27925116_OR2B6_-	TKOv3	OR2B6	olfactory receptor family 2 subfamily B member 6	HGNC:8241	ATCAAGAAGACCACAAGGAGTGG	1005657552	{0: 1, 1: 0, 2: 3, 3: 13, 4: 222}	seq_location_match	6	27957316	27957338	-	Human (GRCh38)					62	54	40
chr6:27925134-27925153_OR2B6_-	TKOv3	OR2B6	olfactory receptor family 2 subfamily B member 6	HGNC:8241	AATGGTCAGATTGCCAAAGATGG	1005657555	{0: 1, 1: 0, 2: 0, 3: 8, 4: 205}	seq_location_match	6	27957353	27957375	-	Human (GRCh38)					67	54	58
chr16:3406090-3406109_OR2C1_-	TKOv3	OR2C1	olfactory receptor family 2 subfamily C member 1	HGNC:8242	TATGGAGCCGGGCCTCCAGGCGG	1133085083	{0: 1, 1: 0, 2: 1, 3: 15, 4: 134}	seq_location_match	16	3356087	3356109	-	Human (GRCh38)					60	53	63
chr16:3406474-3406493_OR2C1_-	TKOv3	OR2C1	olfactory receptor family 2 subfamily C member 1	HGNC:8242	TCATGGCAGGCACCTCGCAGAGG	1133085158	{0: 1, 1: 0, 2: 0, 3: 11, 4: 130}	seq_location_match	16	3356471	3356493	-	Human (GRCh38)					82	68	47
chr16:3406672-3406691_OR2C1_-	TKOv3	OR2C1	olfactory receptor family 2 subfamily C member 1	HGNC:8242	AGAGGAACACCACCAGCAGATGG	1133085183	{0: 1, 1: 0, 2: 1, 3: 21, 4: 272}	seq_location_match	16	3356669	3356691	-	Human (GRCh38)					55	56	34
chr16:3406730-3406749_OR2C1_+	TKOv3	OR2C1	olfactory receptor family 2 subfamily C member 1	HGNC:8242	AAGAACAGCAAACAGGACCAGGG	1133085194	{0: 1, 1: 0, 2: 2, 3: 37, 4: 299}	seq_location_match	16	3356730	3356752	+	Human (GRCh38)					59	65	51
chr1:247694889-247694908_OR2C3_+	TKOv3	OR2C3	olfactory receptor family 2 subfamily C member 3	HGNC:15005	TCTCTAATACCATGTGCCGGAGG	924825205	{0: 1, 1: 0, 2: 0, 3: 0, 4: 64}	seq_location_match	1	247531587	247531609	+	Human (GRCh38)					92	61	42
chr1:247695060-247695079_OR2C3_+	TKOv3	OR2C3	olfactory receptor family 2 subfamily C member 3	HGNC:15005	ACAGAGACACCACAGCCACGTGG	924825228	{0: 1, 1: 0, 2: 1, 3: 20, 4: 182}	seq_location_match	1	247531758	247531780	+	Human (GRCh38)					63	70	26
chr1:247695366-247695385_OR2C3_+	TKOv3	OR2C3	olfactory receptor family 2 subfamily C member 3	HGNC:15005	AGGAGGCCAAAGCTAGCCCAAGG	924825283	{0: 1, 1: 0, 2: 2, 3: 21, 4: 209}	seq_location_match	1	247532064	247532086	+	Human (GRCh38)					68	55	76
chr1:247695589-247695608_OR2C3_+	TKOv3	OR2C3	olfactory receptor family 2 subfamily C member 3	HGNC:15005	GGTGAAGCTCATGTCCAGGAAGG	924825323	{0: 1, 1: 0, 2: 1, 3: 20, 4: 169}	seq_location_match	1	247532287	247532309	+	Human (GRCh38)					63	59	48
chr11:6912981-6913000_OR2D2_+	TKOv3	OR2D2	olfactory receptor family 2 subfamily D member 2	HGNC:8244	AAAGTATGACCACCATGAGGTGG	1077945376	{0: 1, 1: 0, 2: 0, 3: 18, 4: 117}	seq_location_match	11	6891750	6891772	+	Human (GRCh38)					71	58	46
chr11:6913038-6913057_OR2D2_-	TKOv3	OR2D2	olfactory receptor family 2 subfamily D member 2	HGNC:8244	GGTCAAGATGAAGTCAACTGTGG	1077945385	{0: 1, 1: 0, 2: 1, 3: 21, 4: 158}	seq_location_match	11	6891804	6891826	-	Human (GRCh38)					60	72	38
chr11:6913325-6913344_OR2D2_+	TKOv3	OR2D2	olfactory receptor family 2 subfamily D member 2	HGNC:8244	ATGATGTTAGGGTAACGCAGAGG	1077945425	{0: 1, 1: 0, 2: 1, 3: 8, 4: 87}	seq_location_match	11	6892094	6892116	+	Human (GRCh38)					87	78	59
chr11:6913569-6913588_OR2D2_+	TKOv3	OR2D2	olfactory receptor family 2 subfamily D member 2	HGNC:8244	GTTGGGAGTCAACATGAACAAGG	1077945447	{0: 1, 1: 0, 2: 0, 3: 5, 4: 115}	seq_location_match	11	6892338	6892360	+	Human (GRCh38)					78	63	35
chr11:6942396-6942415_OR2D3_-	TKOv3	OR2D3	olfactory receptor family 2 subfamily D member 3	HGNC:15146	GATGAGCTGGTTTCCAAGCACGG	1077947780	{0: 1, 1: 0, 2: 0, 3: 11, 4: 160}	seq_location_match	11	6921162	6921184	-	Human (GRCh38)					69	60	60
chr11:6942668-6942687_OR2D3_-	TKOv3	OR2D3	olfactory receptor family 2 subfamily D member 3	HGNC:15146	ATGATGGTAGAGTAGTACAGGGG	1077947804	{0: 1, 1: 0, 2: 0, 3: 16, 4: 186}	seq_location_match	11	6921434	6921456	-	Human (GRCh38)					73	78	78
chr11:6942831-6942850_OR2D3_-	TKOv3	OR2D3	olfactory receptor family 2 subfamily D member 3	HGNC:15146	TATGGAAGCCAGCTTCAGGAGGG	1077947830	{0: 1, 1: 0, 2: 0, 3: 29, 4: 156}	seq_location_match	11	6921597	6921619	-	Human (GRCh38)					64	66	50
chr11:6942883-6942902_OR2D3_+	TKOv3	OR2D3	olfactory receptor family 2 subfamily D member 3	HGNC:15146	AATGGGCGTGGTAATCCTCCTGG	1077947839	{0: 1, 1: 0, 2: 1, 3: 1, 4: 44}	seq_location_match	11	6921652	6921674	+	Human (GRCh38)					90	52	29
chr7:143657641-143657660_OR2F1_-	TKOv3	OR2F1	olfactory receptor family 2 subfamily F member 1 (gene/pseudogene)	HGNC:8246	GATGGTGACCTCATTGGAGGAGG	1033712315	{0: 1, 1: 0, 2: 1, 3: 24, 4: 262}	seq_location_match	7	143960545	143960567	-	Human (GRCh38)					0	64	73
chr7:143657812-143657831_OR2F1_-	TKOv3	OR2F1	olfactory receptor family 2 subfamily F member 1 (gene/pseudogene)	HGNC:8246	AATGGCCACACCATAGCACAGGG	1033712338	{0: 1, 1: 0, 2: 1, 3: 12, 4: 190}	seq_location_match	7	143960716	143960738	-	Human (GRCh38)					0	71	65
chr7:143657813-143657832_OR2F1_-	TKOv3	OR2F1	olfactory receptor family 2 subfamily F member 1 (gene/pseudogene)	HGNC:8246	AAATGGCCACACCATAGCACAGG	1033712339	{0: 1, 1: 1, 2: 0, 3: 14, 4: 156}	seq_location_match	7	143960717	143960739	-	Human (GRCh38)					0	58	31
chr7:143657870-143657889_OR2F1_-	TKOv3	OR2F1	olfactory receptor family 2 subfamily F member 1 (gene/pseudogene)	HGNC:8246	CAGAGAACAACTTCTCCTGAAGG	1033712349	{0: 1, 1: 0, 2: 2, 3: 16, 4: 168}	seq_location_match	7	143960774	143960796	-	Human (GRCh38)					0	61	19
chr7:143632691-143632710_OR2F2_-	TKOv3	OR2F2	olfactory receptor family 2 subfamily F member 2	HGNC:8247	GGTCAGACACAGCCACATGGCGG	1033710264	{0: 1, 1: 0, 2: 1, 3: 18, 4: 276}	seq_location_match	7	143935595	143935617	-	Human (GRCh38)					0	75	38
chr7:143632903-143632922_OR2F2_-	TKOv3	OR2F2	olfactory receptor family 2 subfamily F member 2	HGNC:8247	GATGGCAGCCTCATTGGAGGAGG	1033710291	{0: 1, 1: 0, 2: 2, 3: 12, 4: 224}	seq_location_match	7	143935807	143935829	-	Human (GRCh38)					0	59	68
chr7:143633114-143633133_OR2F2_-	TKOv3	OR2F2	olfactory receptor family 2 subfamily F member 2	HGNC:8247	GAAGGACTGAGGGACCAGAGTGG	1033710321	{0: 1, 1: 0, 2: 0, 3: 42, 4: 415}	seq_location_match	7	143936018	143936040	-	Human (GRCh38)					0	71	67
chr7:143633164-143633183_OR2F2_-	TKOv3	OR2F2	olfactory receptor family 2 subfamily F member 2	HGNC:8247	GTTCAGCAGAGGCATAACAATGG	1033710325	{0: 1, 1: 0, 2: 0, 3: 6, 4: 161}	seq_location_match	7	143936068	143936090	-	Human (GRCh38)					0	72	41
chr1:247751804-247751823_OR2G2_-	TKOv3	OR2G2	olfactory receptor family 2 subfamily G member 2	HGNC:15007	CAGACGAGAAACCAGAATGATGG	924830421	{0: 1, 1: 0, 2: 1, 3: 19, 4: 217}	seq_location_match	1	247588499	247588521	-	Human (GRCh38)					58	58	39
chr1:247752140-247752159_OR2G2_-	TKOv3	OR2G2	olfactory receptor family 2 subfamily G member 2	HGNC:15007	GGTGAGGGTGGACTGTACCAGGG	924830473	{0: 1, 1: 0, 2: 0, 3: 19, 4: 171}	seq_location_match	1	247588835	247588857	-	Human (GRCh38)					78	56	71
chr1:247752323-247752342_OR2G2_-	TKOv3	OR2G2	olfactory receptor family 2 subfamily G member 2	HGNC:15007	TGCGTGGGCAATGTAGCCAGAGG	924830501	{0: 1, 1: 0, 2: 0, 3: 10, 4: 85}	seq_location_match	1	247589018	247589040	-	Human (GRCh38)					78	69	97
chr1:247752402-247752421_OR2G2_-	TKOv3	OR2G2	olfactory receptor family 2 subfamily G member 2	HGNC:15007	AGATGGTGACCACTGTCAGGTGG	924830512	{0: 1, 1: 0, 2: 1, 3: 18, 4: 169}	seq_location_match	1	247589097	247589119	-	Human (GRCh38)					70	62	32
chr1:247769003-247769022_OR2G3_-	TKOv3	OR2G3	olfactory receptor family 2 subfamily G member 3	HGNC:15008	TATGGTGAAGTTTCCCACAAGGG	924831958	{0: 1, 1: 0, 2: 0, 3: 12, 4: 217}	seq_location_match	1	247605698	247605720	-	Human (GRCh38)					55	66	73
chr1:247769152-247769171_OR2G3_+	TKOv3	OR2G3	olfactory receptor family 2 subfamily G member 3	HGNC:15008	AAGAAGACGATCACTTACGGTGG	924831976	{0: 1, 1: 0, 2: 0, 3: 2, 4: 45}	seq_location_match	1	247605850	247605872	+	Human (GRCh38)					94	76	58
chr1:247769546-247769565_OR2G3_+	TKOv3	OR2G3	olfactory receptor family 2 subfamily G member 3	HGNC:15008	TCATAACTCAAGCTGTGCTGAGG	924832021	{0: 1, 1: 0, 2: 0, 3: 19, 4: 161}	seq_location_match	1	247606244	247606266	+	Human (GRCh38)					68	64	42
chr1:247769697-247769716_OR2G3_-	TKOv3	OR2G3	olfactory receptor family 2 subfamily G member 3	HGNC:15008	AGAGGGAGATAAACTTCCCTTGG	924832040	{0: 1, 1: 0, 2: 1, 3: 23, 4: 210}	seq_location_match	1	247606392	247606414	-	Human (GRCh38)					59	56	21
chr1:248685449-248685468_OR2G6_-	TKOv3	OR2G6	olfactory receptor family 2 subfamily G member 6	HGNC:27019	AGTGTGCGATGACCACAGAGGGG	924911875	{0: 1, 1: 0, 2: 0, 3: 7, 4: 138}	seq_location_match	1	248522145	248522167	-	Human (GRCh38)					69	77	63
chr1:248685451-248685470_OR2G6_-	TKOv3	OR2G6	olfactory receptor family 2 subfamily G member 6	HGNC:27019	CCAGTGTGCGATGACCACAGAGG	924911877	{0: 1, 1: 0, 2: 0, 3: 4, 4: 87}	seq_location_match	1	248522147	248522169	-	Human (GRCh38)					79	73	73
chr1:248685513-248685532_OR2G6_-	TKOv3	OR2G6	olfactory receptor family 2 subfamily G member 6	HGNC:27019	GTTGAAAGTCGTATCCACACAGG	924911883	{0: 1, 1: 0, 2: 0, 3: 6, 4: 37}	seq_location_match	1	248522209	248522231	-	Human (GRCh38)					91	70	52
chr1:248685514-248685533_OR2G6_+	TKOv3	OR2G6	olfactory receptor family 2 subfamily G member 6	HGNC:27019	TGTGGATACGACTTTCAACGAGG	924911884	{0: 1, 1: 0, 2: 0, 3: 2, 4: 32}	seq_location_match	1	248522213	248522235	+	Human (GRCh38)					95	76	44
chr6:29430087-29430106_OR2H1_+	TKOv3	OR2H1	olfactory receptor family 2 subfamily H member 1	HGNC:8252	TCTCTGATTCGACTCTCCTGTGG	1005804580	{0: 1, 1: 0, 2: 0, 3: 5, 4: 133}	seq_location_match	6	29462310	29462332	+	Human (GRCh38)					75	60	39
chr6:29430424-29430443_OR2H1_+	TKOv3	OR2H1	olfactory receptor family 2 subfamily H member 1	HGNC:8252	AGGAGATAAAGCGAGCACTCAGG	1005804633	{0: 1, 1: 0, 2: 1, 3: 10, 4: 181}	seq_location_match	6	29462647	29462669	+	Human (GRCh38)					76	60	53
chr6:29430427-29430446_OR2H1_+	TKOv3	OR2H1	olfactory receptor family 2 subfamily H member 1	HGNC:8252	AGATAAAGCGAGCACTCAGGAGG	1005804634	{0: 1, 1: 0, 2: 0, 3: 15, 4: 95}	seq_location_match	6	29462650	29462672	+	Human (GRCh38)					73	62	54
chr6:29430455-29430474_OR2H1_+	TKOv3	OR2H1	olfactory receptor family 2 subfamily H member 1	HGNC:8252	AGGGAAGGAAAGAGACTCCAGGG	1005804639	{0: 1, 1: 0, 2: 3, 3: 75, 4: 588}	seq_location_match	6	29462678	29462700	+	Human (GRCh38)					45	59	63
chr6:29556309-29556328_OR2H2_-	TKOv3	OR2H2	olfactory receptor family 2 subfamily H member 2	HGNC:8253	AGACACTGGCAACAGCCACCTGG	1005819818	{0: 1, 1: 1, 2: 1, 3: 16, 4: 254}	seq_location_match	6	29588529	29588551	-	Human (GRCh38)					51	55	22
chr6:29556323-29556342_OR2H2_-	TKOv3	OR2H2	olfactory receptor family 2 subfamily H member 2	HGNC:8253	CACAACCAAGATGAAGACACTGG	1005819820	{0: 1, 1: 1, 2: 0, 3: 13, 4: 288}	seq_location_match	6	29588543	29588565	-	Human (GRCh38)					35	66	38
chr6:29556360-29556379_OR2H2_-	TKOv3	OR2H2	olfactory receptor family 2 subfamily H member 2	HGNC:8253	TAATGGCTCCGTAAGAGACAAGG	1005819824	{0: 1, 1: 0, 2: 1, 3: 4, 4: 48}	seq_location_match	6	29588580	29588602	-	Human (GRCh38)					83	63	35
chr6:29556591-29556610_OR2H2_+	TKOv3	OR2H2	olfactory receptor family 2 subfamily H member 2	HGNC:8253	GAGGAACAAGGAGGTAACCAGGG	1005819866	{0: 2, 1: 0, 2: 2, 3: 30, 4: 267}	seq_location_match	6	29588814	29588836	+	Human (GRCh38)					39	68	63
chr6:29079683-29079702_OR2J3_+	TKOv3	OR2J3	olfactory receptor family 2 subfamily J member 3	HGNC:8261	AAAGTCAATGCTAGCTCTGAGGG	1005774159	{0: 2, 1: 0, 2: 0, 3: 14, 4: 231}	seq_location_match	6	29111906	29111928	+	Human (GRCh38)					41	51	41
chr6:29079684-29079703_OR2J3_+	TKOv3	OR2J3	olfactory receptor family 2 subfamily J member 3	HGNC:8261	AAGTCAATGCTAGCTCTGAGGGG	1005774160	{0: 2, 1: 0, 2: 0, 3: 13, 4: 159}	seq_location_match	6	29111907	29111929	+	Human (GRCh38)					42	72	49
chr6:29080178-29080197_OR2J3_-	TKOv3	OR2J3	olfactory receptor family 2 subfamily J member 3	HGNC:8261	ACTTGGCGGTGTCCACACAGAGG	1005774216	{0: 1, 1: 1, 2: 0, 3: 14, 4: 105}	seq_location_match	6	29112398	29112420	-	Human (GRCh38)					41	76	69
chr6:29080272-29080291_OR2J3_-	TKOv3	OR2J3	olfactory receptor family 2 subfamily J member 3	HGNC:8261	TATGGAGCTTGTGATCATGAGGG	1005774222	{0: 1, 1: 2, 2: 0, 3: 13, 4: 153}	seq_location_match	6	29112492	29112514	-	Human (GRCh38)					35	69	45
chr9:114090023-114090042_OR2K2_-	TKOv3	OR2K2	olfactory receptor family 2 subfamily K member 2	HGNC:8264	TCTGAGAATCACCTCAGCAGAGG	1059088203	{0: 1, 1: 0, 2: 2, 3: 16, 4: 309}	seq_location_match	9	111327740	111327762	-	Human (GRCh38)					60	63	50
chr9:114090249-114090268_OR2K2_+	TKOv3	OR2K2	olfactory receptor family 2 subfamily K member 2	HGNC:8264	GGTCAGGCAACCCGTCACCCAGG	1059088225	{0: 1, 1: 0, 2: 0, 3: 12, 4: 275}	seq_location_match	9	111327969	111327991	+	Human (GRCh38)					71	61	28
chr9:114090631-114090650_OR2K2_+	TKOv3	OR2K2	olfactory receptor family 2 subfamily K member 2	HGNC:8264	AAGAGAACCACTTCTAACCCTGG	1059088270	{0: 1, 1: 0, 2: 0, 3: 18, 4: 241}	seq_location_match	9	111328351	111328373	+	Human (GRCh38)					72	57	13
chr9:114090632-114090651_OR2K2_+	TKOv3	OR2K2	olfactory receptor family 2 subfamily K member 2	HGNC:8264	AGAGAACCACTTCTAACCCTGGG	1059088271	{0: 1, 1: 0, 2: 0, 3: 9, 4: 128}	seq_location_match	9	111328352	111328374	+	Human (GRCh38)					80	62	55
chr1:248262790-248262809_OR2L13_-	TKOv3	OR2L13	olfactory receptor family 2 subfamily L member 13	HGNC:19578	CATGGCCGAGTTACCCACCGAGG	924875525	{0: 1, 1: 0, 2: 0, 3: 4, 4: 45}	seq_location_match	1	248099485	248099507	-	Human (GRCh38)					88	78	63
chr1:248262994-248263013_OR2L13_-	TKOv3	OR2L13	olfactory receptor family 2 subfamily L member 13	HGNC:19578	TAAGCCTTCAGAACACGCCATGG	924875558	{0: 1, 1: 0, 2: 1, 3: 4, 4: 66}	seq_location_match	1	248099689	248099711	-	Human (GRCh38)					89	64	13
chr1:248263027-248263046_OR2L13_-	TKOv3	OR2L13	olfactory receptor family 2 subfamily L member 13	HGNC:19578	CAAATAACGGTCGTAGGCCATGG	924875562	{0: 1, 1: 0, 2: 1, 3: 18, 4: 58}	seq_location_match	1	248099722	248099744	-	Human (GRCh38)					76	55	50
chr1:248263550-248263569_OR2L13_+	TKOv3	OR2L13	olfactory receptor family 2 subfamily L member 13	HGNC:19578	GAGGAATAAGGAAGTCCTGGGGG	924875635	{0: 1, 1: 0, 2: 2, 3: 28, 4: 271}	seq_location_match	1	248100248	248100270	+	Human (GRCh38)					62	71	51
chr1:248202124-248202143_OR2L2_+	TKOv3	OR2L2	olfactory receptor family 2 subfamily L member 2	HGNC:8266	GCTAGCCTGCACAGACACTTGGG	924870515	{0: 1, 1: 0, 2: 0, 3: 9, 4: 96}	seq_location_match	1	248038822	248038844	+	Human (GRCh38)					76	60	52
chr1:248202297-248202316_OR2L2_-	TKOv3	OR2L2	olfactory receptor family 2 subfamily L member 2	HGNC:8266	GAAGGACACTACAGTGAGGTGGG	924870533	{0: 1, 1: 0, 2: 3, 3: 23, 4: 162}	seq_location_match	1	248038992	248039014	-	Human (GRCh38)					55	62	56
chr1:248202301-248202320_OR2L2_-	TKOv3	OR2L2	olfactory receptor family 2 subfamily L member 2	HGNC:8266	AGTAGAAGGACACTACAGTGAGG	924870535	{0: 1, 1: 0, 2: 1, 3: 19, 4: 100}	seq_location_match	1	248038996	248039018	-	Human (GRCh38)					73	80	57
chr1:248185803-248185822_OR2L5_+	TKOv3	OR2L5	olfactory receptor family 2 subfamily L member 5	HGNC:15011	CATTAGCCTGTACAGACACCTGG	924869204	{0: 1, 1: 0, 2: 0, 3: 1, 4: 89}	seq_location_match	1	248022501	248022523	+	Human (GRCh38)					83	51	22
chr1:248185804-248185823_OR2L5_+	TKOv3	OR2L5	olfactory receptor family 2 subfamily L member 5	HGNC:15011	ATTAGCCTGTACAGACACCTGGG	924869205	{0: 1, 1: 0, 2: 0, 3: 6, 4: 85}	seq_location_match	1	248022502	248022524	+	Human (GRCh38)					80	66	51
chr1:248343354-248343373_OR2M2_-	TKOv3	OR2M2	olfactory receptor family 2 subfamily M member 2	HGNC:8268	AAGAAGAGGAACGTGTGTGGTGG	924882687	{0: 1, 1: 0, 2: 0, 3: 34, 4: 332}	seq_location_match	1	248180049	248180071	-	Human (GRCh38)					57	57	52
chr1:248366356-248366375_OR2M3_+	TKOv3	OR2M3	olfactory receptor family 2 subfamily M member 3	HGNC:8269	AAAGCATACACATCATGGCAAGG	924884776	{0: 1, 1: 0, 2: 1, 3: 22, 4: 557}	seq_location_match	1	248203054	248203076	+	Human (GRCh38)					52	60	35
chr1:248366357-248366376_OR2M3_+	TKOv3	OR2M3	olfactory receptor family 2 subfamily M member 3	HGNC:8269	AAGCATACACATCATGGCAAGGG	924884777	{0: 1, 1: 0, 2: 1, 3: 12, 4: 230}	seq_location_match	1	248203055	248203077	+	Human (GRCh38)					63	61	47
chr1:248402326-248402345_OR2M4_-	TKOv3	OR2M4	olfactory receptor family 2 subfamily M member 4	HGNC:8270	ATGCCAGTGAGAAGATGCCCAGG	924887835	{0: 1, 1: 0, 2: 2, 3: 17, 4: 177}	seq_location_match	1	248239021	248239043	-	Human (GRCh38)					68	58	40
chr1:248402364-248402383_OR2M4_-	TKOv3	OR2M4	olfactory receptor family 2 subfamily M member 4	HGNC:8270	TATGTAGATGAGGAGAACCATGG	924887838	{0: 1, 1: 0, 2: 1, 3: 20, 4: 180}	seq_location_match	1	248239059	248239081	-	Human (GRCh38)					59	67	49
chr1:248402962-248402981_OR2M4_-	TKOv3	OR2M4	olfactory receptor family 2 subfamily M member 4	HGNC:8270	AGAGTCCGACCACAGACAGGTGG	924887905	{0: 1, 1: 0, 2: 1, 3: 9, 4: 104}	seq_location_match	1	248239657	248239679	-	Human (GRCh38)					73	62	39
chr1:248402966-248402985_OR2M4_+	TKOv3	OR2M4	olfactory receptor family 2 subfamily M member 4	HGNC:8270	TCTGTGGTCGGACTCTACTACGG	924887907	{0: 1, 1: 0, 2: 0, 3: 1, 4: 56}	seq_location_match	1	248239664	248239686	+	Human (GRCh38)					89	57	58
chr1:248308902-248308921_OR2M5_-	TKOv3	OR2M5	olfactory receptor family 2 subfamily M member 5	HGNC:19576	TGATTGCATCCATAGAGCCCAGG	924879591	{0: 1, 1: 0, 2: 0, 3: 14, 4: 119}	seq_location_match	1	248145597	248145619	-	Human (GRCh38)					74	60	23
chr1:248309359-248309378_OR2M5_+	TKOv3	OR2M5	olfactory receptor family 2 subfamily M member 5	HGNC:19576	GTGTTAGGAAAGGGCAAGTGTGG	924879647	{0: 1, 1: 0, 2: 0, 3: 24, 4: 284}	seq_location_match	1	248146057	248146079	+	Human (GRCh38)					55	48	68
chr1:248487064-248487083_OR2M7_+	TKOv3	OR2M7	olfactory receptor family 2 subfamily M member 7	HGNC:19594	CATAGGAGAATGATGAGATGTGG	924894693	{0: 1, 1: 0, 2: 1, 3: 23, 4: 310}	seq_location_match	1	248323762	248323784	+	Human (GRCh38)					55	63	37
chr9:35957495-35957514_OR2S2_-	TKOv3	OR2S2	olfactory receptor family 2 subfamily S member 2 (gene/pseudogene)	HGNC:8276	CATCAATGTGATCAGCATGGAGG	1053179616	{0: 1, 1: 0, 2: 1, 3: 15, 4: 191}	seq_location_match	9	35957495	35957517	-	Human (GRCh38)					65	70	53
chr9:35957589-35957608_OR2S2_+	TKOv3	OR2S2	olfactory receptor family 2 subfamily S member 2 (gene/pseudogene)	HGNC:8276	GAAGGGCAGCTGAATTGCCAAGG	1053179627	{0: 1, 1: 0, 2: 1, 3: 20, 4: 188}	seq_location_match	9	35957592	35957614	+	Human (GRCh38)					72	62	41
chr9:35957681-35957700_OR2S2_-	TKOv3	OR2S2	olfactory receptor family 2 subfamily S member 2 (gene/pseudogene)	HGNC:8276	GTACTCCGTGATCATGAGCAAGG	1053179642	{0: 1, 1: 0, 2: 0, 3: 7, 4: 61}	seq_location_match	9	35957681	35957703	-	Human (GRCh38)					78	63	50
chr9:35957774-35957793_OR2S2_-	TKOv3	OR2S2	olfactory receptor family 2 subfamily S member 2 (gene/pseudogene)	HGNC:8276	GATGGCACTCTCCTTTGCCATGG	1053179655	{0: 1, 1: 0, 2: 0, 3: 9, 4: 148}	seq_location_match	9	35957774	35957796	-	Human (GRCh38)					69	56	40
chr1:248569765-248569784_OR2T1_-	TKOv3	OR2T1	olfactory receptor family 2 subfamily T member 1	HGNC:8277	GAAGAATTCAGCTCCCACAAGGG	924901482	{0: 1, 1: 0, 2: 0, 3: 19, 4: 138}	seq_location_match	1	248406461	248406483	-	Human (GRCh38)					69	74	63
chr1:248569766-248569785_OR2T1_-	TKOv3	OR2T1	olfactory receptor family 2 subfamily T member 1	HGNC:8277	GGAAGAATTCAGCTCCCACAAGG	924901483	{0: 1, 1: 0, 2: 1, 3: 23, 4: 173}	seq_location_match	1	248406462	248406484	-	Human (GRCh38)					65	61	42
chr1:248569859-248569878_OR2T1_-	TKOv3	OR2T1	olfactory receptor family 2 subfamily T member 1	HGNC:8277	TAATCATCCAACAGACCCGGCGG	924901501	{0: 1, 1: 0, 2: 0, 3: 0, 4: 40}	seq_location_match	1	248406555	248406577	-	Human (GRCh38)					93	72	66
chr1:248570255-248570274_OR2T1_-	TKOv3	OR2T1	olfactory receptor family 2 subfamily T member 1	HGNC:8277	ACACAGAGAGGACTTTGTCCTGG	924901558	{0: 1, 1: 0, 2: 2, 3: 23, 4: 210}	seq_location_match	1	248406951	248406973	-	Human (GRCh38)					68	51	3
chr1:248756637-248756656_OR2T10_+	TKOv3	OR2T10	olfactory receptor family 2 subfamily T member 10	HGNC:19573	CCAGGAGGAGACATACCCTATGG	924917956	{0: 1, 1: 1, 2: 0, 3: 13, 4: 116}	seq_location_match	1	248593336	248593358	+	Human (GRCh38)					45	58	59
chr1:248756766-248756785_OR2T10_+	TKOv3	OR2T10	olfactory receptor family 2 subfamily T member 10	HGNC:19573	ACATCTGGGTGCCACACCCAAGG	924917975	{0: 1, 1: 0, 2: 1, 3: 25, 4: 223}	seq_location_match	1	248593465	248593487	+	Human (GRCh38)					54	61	49
chr1:248756970-248756989_OR2T10_+	TKOv3	OR2T10	olfactory receptor family 2 subfamily T member 10	HGNC:19573	TACTGAAGATAAGCAAGCAGAGG	924917995	{0: 1, 1: 0, 2: 0, 3: 20, 4: 216}	seq_location_match	1	248593669	248593691	+	Human (GRCh38)					59	65	48
chr1:248757047-248757066_OR2T10_-	TKOv3	OR2T10	olfactory receptor family 2 subfamily T member 10	HGNC:19573	CGGCTGGCCAACCAGACCCTGGG	924918009	{0: 1, 1: 0, 2: 1, 3: 10, 4: 97}	seq_location_match	1	248593743	248593765	-	Human (GRCh38)					72	52	71
chr1:248789854-248789873_OR2T11_+	TKOv3	OR2T11	olfactory receptor family 2 subfamily T member 11 (gene/pseudogene)	HGNC:19574	ATACAAGGACGTGTCTGCACAGG	924920714	{0: 1, 1: 0, 2: 0, 3: 7, 4: 81}	seq_location_match	1	248626553	248626575	+	Human (GRCh38)					78	58	52
chr1:248789933-248789952_OR2T11_-	TKOv3	OR2T11	olfactory receptor family 2 subfamily T member 11 (gene/pseudogene)	HGNC:19574	ACCATGAATGTCCCTTACTGTGG	924920724	{0: 1, 1: 0, 2: 0, 3: 10, 4: 101}	seq_location_match	1	248626629	248626651	-	Human (GRCh38)					83	65	29
chr1:248789935-248789954_OR2T11_+	TKOv3	OR2T11	olfactory receptor family 2 subfamily T member 11 (gene/pseudogene)	HGNC:19574	GTAAGGGACATTCATGGTGATGG	924920725	{0: 1, 1: 0, 2: 2, 3: 10, 4: 144}	seq_location_match	1	248626634	248626656	+	Human (GRCh38)					71	54	45
chr1:248789959-248789978_OR2T11_+	TKOv3	OR2T11	olfactory receptor family 2 subfamily T member 11 (gene/pseudogene)	HGNC:19574	AGTGAGCAGAAAGCCATCGAGGG	924920728	{0: 1, 1: 0, 2: 0, 3: 9, 4: 127}	seq_location_match	1	248626658	248626680	+	Human (GRCh38)					82	60	55
chr1:248458787-248458806_OR2T12_+	TKOv3	OR2T12	olfactory receptor family 2 subfamily T member 12	HGNC:19592	TGGCCAGAAGCATCATGAAGAGG	924892211	{0: 1, 1: 0, 2: 2, 3: 24, 4: 199}	seq_location_match	1	248295485	248295507	+	Human (GRCh38)					64	64	48
chr1:248814094-248814113_OR2T27_+	TKOv3	OR2T27	olfactory receptor family 2 subfamily T member 27	HGNC:31252	ATGAGGGCAAAGAGAAGCCAGGG	924923080	{0: 1, 1: 0, 2: 3, 3: 80, 4: 561}	seq_location_match	1	248650793	248650815	+	Human (GRCh38)					35	57	61
chr1:248524918-248524937_OR2T4_+	TKOv3	OR2T4	olfactory receptor family 2 subfamily T member 4	HGNC:15016	ATGGTCGGATTTCATCCTGATGG	924897822	{0: 1, 1: 1, 2: 1, 3: 4, 4: 77}	seq_location_match	1	248361616	248361638	+	Human (GRCh38)					57	54	46
chr1:248524948-248524967_OR2T4_+	TKOv3	OR2T4	olfactory receptor family 2 subfamily T member 4	HGNC:15016	CAGACAATCCAAACATCCAATGG	924897825	{0: 1, 1: 0, 2: 1, 3: 22, 4: 184}	seq_location_match	1	248361646	248361668	+	Human (GRCh38)					54	62	40
chr1:248525392-248525411_OR2T4_-	TKOv3	OR2T4	olfactory receptor family 2 subfamily T member 4	HGNC:15016	ACAGGAAGAGACACACCCTATGG	924897889	{0: 1, 1: 0, 2: 0, 3: 15, 4: 202}	seq_location_match	1	248362087	248362109	-	Human (GRCh38)					69	58	52
chr1:248525481-248525500_OR2T4_-	TKOv3	OR2T4	olfactory receptor family 2 subfamily T member 4	HGNC:15016	AATCTCCCGGGATCCACGGAAGG	924897907	{0: 1, 1: 0, 2: 0, 3: 3, 4: 40}	seq_location_match	1	248362176	248362198	-	Human (GRCh38)					91	56	42
chr1:248550919-248550938_OR2T6_+	TKOv3	OR2T6	olfactory receptor family 2 subfamily T member 6	HGNC:15018	AACAATGAAACCTTGACCAGAGG	924899975	{0: 1, 1: 0, 2: 0, 3: 12, 4: 148}	seq_location_match	1	248387618	248387640	+	Human (GRCh38)					74	66	49
chr1:248551149-248551168_OR2T6_+	TKOv3	OR2T6	olfactory receptor family 2 subfamily T member 6	HGNC:15018	GATGCTGGTAGATTATCTCATGG	924900009	{0: 1, 1: 0, 2: 0, 3: 7, 4: 113}	seq_location_match	1	248387848	248387870	+	Human (GRCh38)					80	61	27
chr1:248551456-248551475_OR2T6_+	TKOv3	OR2T6	olfactory receptor family 2 subfamily T member 6	HGNC:15018	ACCATGCTGAGGCTGGCCTGTGG	924900063	{0: 1, 1: 0, 2: 0, 3: 40, 4: 255}	seq_location_match	1	248388155	248388177	+	Human (GRCh38)					48	47	62
chr1:248551589-248551608_OR2T6_+	TKOv3	OR2T6	olfactory receptor family 2 subfamily T member 6	HGNC:15018	AGATGACATCGGCTGAAGGGAGG	924900081	{0: 1, 1: 0, 2: 0, 3: 6, 4: 96}	seq_location_match	1	248388288	248388310	+	Human (GRCh38)					79	63	47
chr1:248604555-248604574_OR2T7_-	TKOv3	OR2T7	olfactory receptor family 2 subfamily T member 7	HGNC:15019	GAATGAGGGCAAAGAAGCCAGGG	924904807	{0: 1, 1: 0, 2: 3, 3: 58, 4: 931}	seq_location_match	1	248441251	248441273	-	Human (GRCh38)					44	54	40
chr1:248604556-248604575_OR2T7_-	TKOv3	OR2T7	olfactory receptor family 2 subfamily T member 7	HGNC:15019	AGAATGAGGGCAAAGAAGCCAGG	924904808	{0: 1, 1: 0, 2: 2, 3: 42, 4: 437}	seq_location_match	1	248441252	248441274	-	Human (GRCh38)					43	40	17
chr5:180551608-180551627_OR2V1_-	TKOv3	OR2V1	olfactory receptor family 2 subfamily V member 1	HGNC:8280	GCTCCGAATACGCTCTGCTCAGG	1002700972	{0: 1, 1: 0, 2: 0, 3: 1, 4: 23}	seq_location_match	5	181124605	181124627	-	Human (GRCh38)					93	53	26
chr5:180551792-180551811_OR2V1_+	TKOv3	OR2V1	olfactory receptor family 2 subfamily V member 1	HGNC:8280	GCCACAGTAAGGTAAGCCCATGG	1002700995	{0: 1, 1: 0, 2: 1, 3: 9, 4: 135}	seq_location_match	5	181124792	181124814	+	Human (GRCh38)					76	67	61
chr5:180551796-180551815_OR2V1_-	TKOv3	OR2V1	olfactory receptor family 2 subfamily V member 1	HGNC:8280	GCCATGGGCTTACCTTACTGTGG	1002700996	{0: 1, 1: 0, 2: 2, 3: 6, 4: 93}	seq_location_match	5	181124793	181124815	-	Human (GRCh38)					79	62	34
chr5:180551812-180551831_OR2V1_-	TKOv3	OR2V1	olfactory receptor family 2 subfamily V member 1	HGNC:8280	GATTCAGATGGTGGCAGCCATGG	1002700998	{0: 1, 1: 0, 2: 0, 3: 20, 4: 250}	seq_location_match	5	181124809	181124831	-	Human (GRCh38)					53	47	41
chr5:180582397-180582416_OR2V2_-	TKOv3	OR2V2	olfactory receptor family 2 subfamily V member 2	HGNC:15341	CAAGCCATCGATTATCCCAAAGG	1002705096	{0: 1, 1: 0, 2: 0, 3: 3, 4: 46}	seq_location_match	5	181155394	181155416	-	Human (GRCh38)					87	64	35
chr5:180582404-180582423_OR2V2_+	TKOv3	OR2V2	olfactory receptor family 2 subfamily V member 2	HGNC:15341	AATCGATGGCTTGATCCAGATGG	1002705097	{0: 1, 1: 0, 2: 0, 3: 3, 4: 50}	seq_location_match	5	181155404	181155426	+	Human (GRCh38)					85	61	41
chr5:180582496-180582515_OR2V2_-	TKOv3	OR2V2	olfactory receptor family 2 subfamily V member 2	HGNC:15341	TACACAGGCCAGCTTCAACAAGG	1002705108	{0: 1, 1: 0, 2: 0, 3: 9, 4: 122}	seq_location_match	5	181155493	181155515	-	Human (GRCh38)					73	64	42
chr5:180582511-180582530_OR2V2_-	TKOv3	OR2V2	olfactory receptor family 2 subfamily V member 2	HGNC:15341	AAACAGGGATGTGTCTACACAGG	1002705109	{0: 1, 1: 0, 2: 0, 3: 12, 4: 156}	seq_location_match	5	181155508	181155530	-	Human (GRCh38)					71	68	62
chr6:29012310-29012329_OR2W1_+	TKOv3	OR2W1	olfactory receptor family 2 subfamily W member 1	HGNC:8281	GAATAAGGATGAGAGGTGTGAGG	1005768873	{0: 1, 1: 0, 2: 1, 3: 33, 4: 299}	seq_location_match	6	29044533	29044555	+	Human (GRCh38)					50	63	54
chr6:29012659-29012678_OR2W1_+	TKOv3	OR2W1	olfactory receptor family 2 subfamily W member 1	HGNC:8281	GATACAACCCACATAGCTGATGG	1005768897	{0: 1, 1: 0, 2: 1, 3: 11, 4: 86}	seq_location_match	6	29044882	29044904	+	Human (GRCh38)					75	63	24
chr6:29012670-29012689_OR2W1_-	TKOv3	OR2W1	olfactory receptor family 2 subfamily W member 1	HGNC:8281	TGATAAGACCATCAGCTATGTGG	1005768899	{0: 1, 1: 1, 2: 1, 3: 13, 4: 136}	seq_location_match	6	29044890	29044912	-	Human (GRCh38)					42	57	22
chr6:29012853-29012872_OR2W1_+	TKOv3	OR2W1	olfactory receptor family 2 subfamily W member 1	HGNC:8281	AGATGGCGACAACTCCTGACAGG	1005768920	{0: 1, 1: 0, 2: 0, 3: 3, 4: 49}	seq_location_match	6	29045076	29045098	+	Human (GRCh38)					89	57	42
chr1:248058883-248058902_OR2W3_+	TKOv3	OR2W3	olfactory receptor family 2 subfamily W member 3	HGNC:15021	GTAGAGATGGATGGAACCAATGG	924858148	{0: 1, 1: 0, 2: 1, 3: 19, 4: 177}	seq_location_match	1	247895581	247895603	+	Human (GRCh38)					68	62	76
chr1:248059428-248059447_OR2W3_+	TKOv3	OR2W3	olfactory receptor family 2 subfamily W member 3	HGNC:15021	GATGCCCGCCCTGATCCGGATGG	924858265	{0: 1, 1: 0, 2: 0, 3: 1, 4: 45}	seq_location_match	1	247896126	247896148	+	Human (GRCh38)					92	60	38
chr1:248059494-248059513_OR2W3_-	TKOv3	OR2W3	olfactory receptor family 2 subfamily W member 3	HGNC:15021	ACAGCACAACACCCACCGCCAGG	924858280	{0: 1, 1: 0, 2: 0, 3: 9, 4: 191}	seq_location_match	1	247896189	247896211	-	Human (GRCh38)					74	46	36
chr1:248059519-248059538_OR2W3_-	TKOv3	OR2W3	olfactory receptor family 2 subfamily W member 3	HGNC:15021	GAGAGCAGGATAAACACCAAGGG	924858284	{0: 1, 1: 0, 2: 2, 3: 11, 4: 194}	seq_location_match	1	247896214	247896236	-	Human (GRCh38)					66	65	61
chr5:180166195-180166214_OR2Y1_+	TKOv3	OR2Y1	olfactory receptor family 2 subfamily Y member 1	HGNC:14837	AATGAGAGGATTGAGAATGGGGG	1002655027	{0: 1, 1: 0, 2: 0, 3: 38, 4: 400}	seq_location_match	5	180739195	180739217	+	Human (GRCh38)					52	69	72
chr5:180166366-180166385_OR2Y1_-	TKOv3	OR2Y1	olfactory receptor family 2 subfamily Y member 1	HGNC:14837	TGAGGGTGAAGTCAACGGCTGGG	1002655047	{0: 1, 1: 0, 2: 0, 3: 10, 4: 96}	seq_location_match	5	180739363	180739385	-	Human (GRCh38)					91	58	57
chr5:180166778-180166797_OR2Y1_-	TKOv3	OR2Y1	olfactory receptor family 2 subfamily Y member 1	HGNC:14837	GTGGACCGCACCATCACCCGTGG	1002655110	{0: 1, 1: 0, 2: 0, 3: 2, 4: 40}	seq_location_match	5	180739775	180739797	-	Human (GRCh38)					90	61	65
chr5:180167038-180167057_OR2Y1_+	TKOv3	OR2Y1	olfactory receptor family 2 subfamily Y member 1	HGNC:14837	ACTGGTGTTGAAACTTCCCATGG	1002655148	{0: 1, 1: 0, 2: 0, 3: 9, 4: 156}	seq_location_match	5	180740038	180740060	+	Human (GRCh38)					67	63	33
chr19:8841833-8841852_OR2Z1_-	TKOv3	OR2Z1	olfactory receptor family 2 subfamily Z member 1	HGNC:15391	GAGCACACCTACCACCCAGGAGG	1162162833	{0: 1, 1: 0, 2: 0, 3: 18, 4: 127}	seq_location_match	19	8731468	8731490	-	Human (GRCh38)					66	74	73
chr19:8841902-8841921_OR2Z1_-	TKOv3	OR2Z1	olfactory receptor family 2 subfamily Z member 1	HGNC:15391	GAAGTGATCCACAATACGGGAGG	1162162845	{0: 1, 1: 0, 2: 0, 3: 0, 4: 47}	seq_location_match	19	8731537	8731559	-	Human (GRCh38)					95	70	52
chr19:8841978-8841997_OR2Z1_+	TKOv3	OR2Z1	olfactory receptor family 2 subfamily Z member 1	HGNC:15391	GATGGCGCTGTCCACCTCAGGGG	1162162858	{0: 1, 1: 0, 2: 0, 3: 11, 4: 106}	seq_location_match	19	8731616	8731638	+	Human (GRCh38)					78	68	87
chr19:8842154-8842173_OR2Z1_-	TKOv3	OR2Z1	olfactory receptor family 2 subfamily Z member 1	HGNC:15391	CACCATGTACATGAACACGGCGG	1162162885	{0: 1, 1: 0, 2: 0, 3: 4, 4: 70}	seq_location_match	19	8731789	8731811	-	Human (GRCh38)					88	82	55
chr17:3194947-3194966_OR3A1_-	TKOv3	OR3A1	olfactory receptor family 3 subfamily A member 1	HGNC:8282	TCTGGAGGATGCTCACAGGGAGG	1142931800	{0: 1, 1: 0, 2: 2, 3: 16, 4: 198}	seq_location_match	17	3291650	3291672	-	Human (GRCh38)					63	69	80
chr17:3195217-3195236_OR3A1_+	TKOv3	OR3A1	olfactory receptor family 3 subfamily A member 1	HGNC:8282	GGAGATGACAATGAGAGCCATGG	1142931834	{0: 1, 1: 0, 2: 1, 3: 29, 4: 329}	seq_location_match	17	3291923	3291945	+	Human (GRCh38)					53	54	30
chr17:3195534-3195553_OR3A1_+	TKOv3	OR3A1	olfactory receptor family 3 subfamily A member 1	HGNC:8282	AGTCCACTCCAACGAACAGATGG	1142931885	{0: 1, 1: 0, 2: 1, 3: 6, 4: 52}	seq_location_match	17	3292240	3292262	+	Human (GRCh38)					86	61	24
chr17:3195785-3195804_OR3A1_+	TKOv3	OR3A1	olfactory receptor family 3 subfamily A member 1	HGNC:8282	AAGACAACTGGCTGCAGCCCTGG	1142931930	{0: 1, 1: 0, 2: 1, 3: 25, 4: 273}	seq_location_match	17	3292491	3292513	+	Human (GRCh38)					51	40	39
chr17:3181263-3181282_OR3A2_-	TKOv3	OR3A2	olfactory receptor family 3 subfamily A member 2	HGNC:8283	GAGGAGATCACTGACCTGAGAGG	1142930189	{0: 1, 1: 0, 2: 1, 3: 17, 4: 250}	seq_location_match	17	3277966	3277988	-	Human (GRCh38)					67	68	75
chr17:3181299-3181318_OR3A2_+	TKOv3	OR3A2	olfactory receptor family 3 subfamily A member 2	HGNC:8283	ACAGAGCACCCTGAACATCAGGG	1142930196	{0: 1, 1: 0, 2: 0, 3: 18, 4: 370}	seq_location_match	17	3278005	3278027	+	Human (GRCh38)					65	67	44
chr17:3181407-3181426_OR3A2_-	TKOv3	OR3A2	olfactory receptor family 3 subfamily A member 2	HGNC:8283	CATGAGACTGGGTTCAGAGGAGG	1142930209	{0: 1, 1: 0, 2: 2, 3: 17, 4: 205}	seq_location_match	17	3278110	3278132	-	Human (GRCh38)					68	63	61
chr17:3181512-3181531_OR3A2_-	TKOv3	OR3A2	olfactory receptor family 3 subfamily A member 2	HGNC:8283	AGTTCTACGAATCCGTTCAGTGG	1142930228	{0: 1, 1: 0, 2: 0, 3: 1, 4: 21}	seq_location_match	17	3278215	3278237	-	Human (GRCh38)					97	67	47
chr17:3324519-3324538_OR3A3_-	TKOv3	OR3A3	olfactory receptor family 3 subfamily A member 3	HGNC:8284	GACACACTGATGAAGACCAAGGG	1142945274	{0: 1, 1: 0, 2: 2, 3: 13, 4: 194}	seq_location_match	17	3421222	3421244	-	Human (GRCh38)					62	67	64
chr17:3324520-3324539_OR3A3_-	TKOv3	OR3A3	olfactory receptor family 3 subfamily A member 3	HGNC:8284	GGACACACTGATGAAGACCAAGG	1142945275	{0: 1, 1: 0, 2: 1, 3: 21, 4: 218}	seq_location_match	17	3421223	3421245	-	Human (GRCh38)					60	70	48
chr17:3324548-3324567_OR3A3_-	TKOv3	OR3A3	olfactory receptor family 3 subfamily A member 3	HGNC:8284	GCAGCACAGCAGCTACCACATGG	1142945279	{0: 1, 1: 0, 2: 1, 3: 21, 4: 271}	seq_location_match	17	3421251	3421273	-	Human (GRCh38)					66	56	26
chr17:3324677-3324696_OR3A3_+	TKOv3	OR3A3	olfactory receptor family 3 subfamily A member 3	HGNC:8284	TTCAGTGGAATCTTCAGACAAGG	1142945300	{0: 1, 1: 0, 2: 3, 3: 22, 4: 172}	seq_location_match	17	3421383	3421405	+	Human (GRCh38)					63	65	55
chr11:55135402-55135421_OR4A15_-	TKOv3	OR4A15	olfactory receptor family 4 subfamily A member 15	HGNC:15152	TGTCGGAGCCTACAAACAAAAGG	1082616532	{0: 1, 1: 0, 2: 0, 3: 4, 4: 53}	seq_location_match	11	55367923	55367945	-	Human (GRCh38)					84	47	21
chr11:55135488-55135507_OR4A15_+	TKOv3	OR4A15	olfactory receptor family 4 subfamily A member 15	HGNC:15152	AGGGCTCACACAGAACCCTGAGG	1082616540	{0: 1, 1: 1, 2: 0, 3: 26, 4: 232}	seq_location_match	11	55368012	55368034	+	Human (GRCh38)					37	70	64
chr11:55135588-55135607_OR4A15_+	TKOv3	OR4A15	olfactory receptor family 4 subfamily A member 15	HGNC:15152	ATCATGGCCAGCCAGTCCCTGGG	1082616553	{0: 2, 1: 0, 2: 0, 3: 15, 4: 175}	seq_location_match	11	55368112	55368134	+	Human (GRCh38)					39	51	49
chr11:55135820-55135839_OR4A15_-	TKOv3	OR4A15	olfactory receptor family 4 subfamily A member 15	HGNC:15152	TTCATGAAGAGGCTTACAGATGG	1082616578	{0: 1, 1: 0, 2: 2, 3: 20, 4: 177}	seq_location_match	11	55368341	55368363	-	Human (GRCh38)					64	66	22
chr11:55110799-55110818_OR4A16_-	TKOv3	OR4A16	olfactory receptor family 4 subfamily A member 16	HGNC:15153	TAGTAGTCACCCAAATGAGGAGG	1082614589	{0: 1, 1: 0, 2: 3, 3: 8, 4: 106}	seq_location_match	11	55343320	55343342	-	Human (GRCh38)					70	66	53
chr11:55110894-55110913_OR4A16_-	TKOv3	OR4A16	olfactory receptor family 4 subfamily A member 16	HGNC:15153	CAATTTGGGTGACATGGCAGTGG	1082614604	{0: 1, 1: 0, 2: 2, 3: 8, 4: 172}	seq_location_match	11	55343415	55343437	-	Human (GRCh38)					65	54	60
chr11:55111399-55111418_OR4A16_-	TKOv3	OR4A16	olfactory receptor family 4 subfamily A member 16	HGNC:15153	CGAGGGCAACCACAATGATGTGG	1082614660	{0: 1, 1: 0, 2: 0, 3: 9, 4: 58}	seq_location_match	11	55343920	55343942	-	Human (GRCh38)					85	59	32
chr11:55111638-55111657_OR4A16_+	TKOv3	OR4A16	olfactory receptor family 4 subfamily A member 16	HGNC:15153	GTTCTAAGGCAACAAATAGGCGG	1082614677	{0: 1, 1: 0, 2: 1, 3: 6, 4: 144}	seq_location_match	11	55344162	55344184	+	Human (GRCh38)					71	67	56
chr11:48510334-48510353_OR4A47_+	TKOv3	OR4A47	olfactory receptor family 4 subfamily A member 47	HGNC:31266	GTAAAGAATACATGGAGCCAAGG	1082130944	{0: 1, 1: 1, 2: 0, 3: 22, 4: 186}	seq_location_match	11	48488782	48488804	+	Human (GRCh38)					49	59	22
chr11:48510383-48510402_OR4A47_+	TKOv3	OR4A47	olfactory receptor family 4 subfamily A member 47	HGNC:31266	GGGCTTCACACAGAATCCAAAGG	1082130949	{0: 2, 1: 0, 2: 2, 3: 15, 4: 125}	seq_location_match	11	48488831	48488853	+	Human (GRCh38)					0	67	63
chr11:48510467-48510486_OR4A47_-	TKOv3	OR4A47	olfactory receptor family 4 subfamily A member 47	HGNC:31266	TTACGGTCACTACAATGAGCAGG	1082564454	{0: 2, 1: 0, 2: 1, 3: 2, 4: 40}	seq_match	11	54659786	54659808	-	Human (GRCh38)					0	62	29
chr11:48510574-48510593_OR4A47_-	TKOv3	OR4A47	olfactory receptor family 4 subfamily A member 47	HGNC:31266	CAAGCCTGAAATCAATCTGGGGG	1082130965	{0: 1, 1: 1, 2: 1, 3: 22, 4: 237}	seq_location_match	11	48489019	48489041	-	Human (GRCh38)					41	67	53
chr11:51411658-51411677_OR4A5_+	TKOv3	OR4A5	olfactory receptor family 4 subfamily A member 5	HGNC:15162	GAGGACAACAACGGTACTGCCGG	1082568289	{0: 1, 1: 0, 2: 0, 3: 4, 4: 48}	seq_match	11	54707600	54707622	-	Human (GRCh38)					92	53	29
chr11:51411795-51411814_OR4A5_+	TKOv3	OR4A5	olfactory receptor family 4 subfamily A member 5	HGNC:15162	CACTATTGACAACAACAGTGAGG	1082568273	{0: 1, 1: 2, 2: 1, 3: 13, 4: 158}	seq_location_match	11	54707463	54707485	-	Human (GRCh38)					30	74	37
chr11:48238468-48238487_OR4B1_-	TKOv3	OR4B1	olfactory receptor family 4 subfamily B member 1	HGNC:8290	GAGGCCATTGCCCACCACCGTGG	1082105484	{0: 1, 1: 0, 2: 1, 3: 7, 4: 139}	seq_location_match	11	48216913	48216935	-	Human (GRCh38)					80	71	73
chr11:48238558-48238577_OR4B1_-	TKOv3	OR4B1	olfactory receptor family 4 subfamily B member 1	HGNC:8290	GGAATAACTGATCTCCACCAAGG	1082105494	{0: 1, 1: 0, 2: 1, 3: 5, 4: 114}	seq_location_match	11	48217003	48217025	-	Human (GRCh38)					74	74	49
chr11:48239027-48239046_OR4B1_+	TKOv3	OR4B1	olfactory receptor family 4 subfamily B member 1	HGNC:8290	CTTGAGGAACCATTCTGCAGAGG	1082105553	{0: 2, 1: 0, 2: 0, 3: 14, 4: 130}	seq_location_match	11	48217475	48217497	+	Human (GRCh38)					42	66	41
chr11:48239029-48239048_OR4B1_+	TKOv3	OR4B1	olfactory receptor family 4 subfamily B member 1	HGNC:8290	TGAGGAACCATTCTGCAGAGGGG	1082105555	{0: 2, 1: 0, 2: 0, 3: 16, 4: 207}	seq_location_match	11	48217477	48217499	+	Human (GRCh38)					38	73	57
chr11:55370944-55370963_OR4C11_+	TKOv3	OR4C11	olfactory receptor family 4 subfamily C member 11	HGNC:15167	GCCATGCCATAACTTTCTCATGG	1082636658	{0: 1, 1: 0, 2: 0, 3: 7, 4: 133}	seq_location_match	11	55603468	55603490	+	Human (GRCh38)					71	54	16
chr11:55370948-55370967_OR4C11_-	TKOv3	OR4C11	olfactory receptor family 4 subfamily C member 11	HGNC:15167	GCCATGAGAAAGTTATGGCATGG	1082636659	{0: 1, 1: 0, 2: 0, 3: 6, 4: 127}	seq_location_match	11	55603469	55603491	-	Human (GRCh38)					77	61	36
chr11:55371037-55371056_OR4C11_+	TKOv3	OR4C11	olfactory receptor family 4 subfamily C member 11	HGNC:15167	TACTGCCACCATCTTGTCCATGG	1082636666	{0: 1, 1: 0, 2: 1, 3: 12, 4: 142}	seq_location_match	11	55603561	55603583	+	Human (GRCh38)					63	50	15
chr11:55371286-55371305_OR4C11_+	TKOv3	OR4C11	olfactory receptor family 4 subfamily C member 11	HGNC:15167	CATGCAGGCAAGTTTCAACAAGG	1082636694	{0: 1, 1: 0, 2: 1, 3: 7, 4: 145}	seq_location_match	11	55603810	55603832	+	Human (GRCh38)					73	59	42
chr11:50003440-50003459_OR4C12_+	TKOv3	OR4C12	olfactory receptor family 4 subfamily C member 12	HGNC:15168	TCACAGCAACAAAGAGACCAAGG	1082251153	{0: 1, 1: 0, 2: 2, 3: 27, 4: 306}	seq_location_match	11	49981904	49981926	+	Human (GRCh38)
chr11:50003441-50003460_OR4C12_+	TKOv3	OR4C12	olfactory receptor family 4 subfamily C member 12	HGNC:15168	CACAGCAACAAAGAGACCAAGGG	1082251154	{0: 1, 1: 0, 2: 3, 3: 31, 4: 351}	seq_location_match	11	49981905	49981927	+	Human (GRCh38)					0	69	58
chr11:50003460-50003479_OR4C12_-	TKOv3	OR4C12	olfactory receptor family 4 subfamily C member 12	HGNC:15168	TGCATAGACACTCATACCCTTGG	1082251155	{0: 1, 1: 0, 2: 1, 3: 9, 4: 110}	seq_location_match	11	49981921	49981943	-	Human (GRCh38)					0	51	30
chr11:50003510-50003529_OR4C12_+	TKOv3	OR4C12	olfactory receptor family 4 subfamily C member 12	HGNC:15168	CATGAAGTGGCCTATGACATTGG	1082251159	{0: 1, 1: 1, 2: 2, 3: 10, 4: 104}	seq_location_match	11	49981974	49981996	+	Human (GRCh38)					0	37	43
chr11:49974356-49974375_OR4C13_-	TKOv3	OR4C13	olfactory receptor family 4 subfamily C member 13	HGNC:15169	ATGACGGTGGTATAGTGCAAGGG	1082248405	{0: 1, 1: 1, 2: 2, 3: 17, 4: 87}	seq_location_match	11	49952801	49952823	-	Human (GRCh38)					43	64	74
chr11:49974369-49974388_OR4C13_-	TKOv3	OR4C13	olfactory receptor family 4 subfamily C member 13	HGNC:15169	AACATGCTGCTTCATGACGGTGG	1082248407	{0: 1, 1: 2, 2: 0, 3: 8, 4: 117}	seq_location_match	11	49952814	49952836	-	Human (GRCh38)					65	66	51
chr11:49974547-49974566_OR4C13_-	TKOv3	OR4C13	olfactory receptor family 4 subfamily C member 13	HGNC:15169	CAATGAAGAGTCCTAGAGTGTGG	1082248424	{0: 1, 1: 2, 2: 1, 3: 18, 4: 213}	seq_location_match	11	49952992	49953014	-	Human (GRCh38)					27	59	55
chr11:49974621-49974640_OR4C13_-	TKOv3	OR4C13	olfactory receptor family 4 subfamily C member 13	HGNC:15169	GGAGTACAGTATGACCACGCAGG	1082248432	{0: 1, 1: 0, 2: 1, 3: 5, 4: 42}	seq_location_match	11	49953066	49953088	-	Human (GRCh38)					94	73	63
chr11:55321980-55321999_OR4C15_-	TKOv3	OR4C15	olfactory receptor family 4 subfamily C member 15	HGNC:15171	GATTCTGTGAAAGTCCCAGGAGG	1082631984	{0: 1, 1: 0, 2: 1, 3: 56, 4: 204}	seq_location_match	11	55554501	55554523	-	Human (GRCh38)					49	75	62
chr11:55322144-55322163_OR4C15_-	TKOv3	OR4C15	olfactory receptor family 4 subfamily C member 15	HGNC:15171	TGAGAAGCACGCATCCAGGAAGG	1082632001	{0: 1, 1: 0, 2: 1, 3: 9, 4: 166}	seq_location_match	11	55554665	55554687	-	Human (GRCh38)					62	64	41
chr11:55322274-55322293_OR4C15_+	TKOv3	OR4C15	olfactory receptor family 4 subfamily C member 15	HGNC:15171	GGTGATTGTCCTCACAGCCATGG	1082632015	{0: 1, 1: 0, 2: 0, 3: 10, 4: 122}	seq_location_match	11	55554798	55554820	+	Human (GRCh38)					70	54	28
chr11:55322838-55322857_OR4C15_+	TKOv3	OR4C15	olfactory receptor family 4 subfamily C member 15	HGNC:15171	GAGAATATGGAACAGACTGATGG	1082632080	{0: 1, 1: 0, 2: 1, 3: 25, 4: 223}	seq_location_match	11	55555362	55555384	+	Human (GRCh38)					63	67	40
chr11:55339992-55340011_OR4C16_+	TKOv3	OR4C16	olfactory receptor family 4 subfamily C member 16 (gene/pseudogene)	HGNC:15172	ACATGACCATCATAAGCCAGTGG	1082633832	{0: 1, 1: 0, 2: 0, 3: 8, 4: 122}	seq_location_match	11	55572516	55572538	+	Human (GRCh38)					79	69	49
chr11:55340043-55340062_OR4C16_-	TKOv3	OR4C16	olfactory receptor family 4 subfamily C member 16 (gene/pseudogene)	HGNC:15172	ATGCACACAGGATCCCACCCAGG	1082633843	{0: 1, 1: 0, 2: 2, 3: 20, 4: 168}	seq_location_match	11	55572564	55572586	-	Human (GRCh38)					66	68	46
chr11:55340147-55340166_OR4C16_-	TKOv3	OR4C16	olfactory receptor family 4 subfamily C member 16 (gene/pseudogene)	HGNC:15172	GAACAGGCTTGTTTCAACAAGGG	1082633852	{0: 1, 1: 0, 2: 0, 3: 9, 4: 129}	seq_location_match	11	55572668	55572690	-	Human (GRCh38)					73	61	57
chr11:55340490-55340509_OR4C16_-	TKOv3	OR4C16	olfactory receptor family 4 subfamily C member 16 (gene/pseudogene)	HGNC:15172	CTTGCTCCAAAGCTTCCTCATGG	1082633884	{0: 1, 1: 0, 2: 2, 3: 29, 4: 215}	seq_location_match	11	55573011	55573033	-	Human (GRCh38)					60	54	28
chr11:48346971-48346990_OR4C3_-	TKOv3	OR4C3	olfactory receptor family 4 subfamily C member 3	HGNC:14697	ACAGAGATGCCTGGTCATGATGG	1082115633	{0: 2, 1: 0, 2: 1, 3: 22, 4: 218}	seq_location_match	11	48325416	48325438	-	Human (GRCh38)					0	63	42
chr11:48347156-48347175_OR4C3_+	TKOv3	OR4C3	olfactory receptor family 4 subfamily C member 3	HGNC:14697	CTGCTGGTGGTTGCCAACAGTGG	1082115667	{0: 2, 1: 0, 2: 3, 3: 19, 4: 135}	seq_location_match	11	48325604	48325626	+	Human (GRCh38)					0	59	94
chr11:48347278-48347297_OR4C3_-	TKOv3	OR4C3	olfactory receptor family 4 subfamily C member 3	HGNC:14697	AGTGGGCTCCACAGGTGGAGAGG	1082115683	{0: 2, 1: 0, 2: 1, 3: 25, 4: 207}	seq_location_match	11	48325723	48325745	-	Human (GRCh38)					0	58	48
chr11:48347283-48347302_OR4C3_-	TKOv3	OR4C3	olfactory receptor family 4 subfamily C member 3	HGNC:14697	AATGAAGTGGGCTCCACAGGTGG	1082115684	{0: 2, 1: 0, 2: 0, 3: 21, 4: 177}	seq_location_match	11	48325728	48325750	-	Human (GRCh38)					0	58	62
chr11:51515392-51515411_OR4C46_+	TKOv3	OR4C46	olfactory receptor family 4 subfamily C member 46	HGNC:31271	GGTGGGATATGTGCTCATTGTGG	1082559720	{0: 1, 1: 0, 2: 2, 3: 19, 4: 157}	seq_location_match	11	54603866	54603888	-	Human (GRCh38)					66	67	46
chr11:51515550-51515569_OR4C46_-	TKOv3	OR4C46	olfactory receptor family 4 subfamily C member 46	HGNC:31271	CATGCATCCATTGAATAGGATGG	1082559693	{0: 2, 1: 0, 2: 0, 3: 6, 4: 126}	multiple_matches	11	54603711	54603733	+	Human (GRCh38)					0	60	37
chr11:51515689-51515708_OR4C46_-	TKOv3	OR4C46	olfactory receptor family 4 subfamily C member 46	HGNC:31271	TTAGCAGGGCACACACACACTGG	1082559678	{0: 1, 1: 1, 2: 2, 3: 23, 4: 163}	seq_location_match	11	54603572	54603594	+	Human (GRCh38)					40	65	53
chr11:51515928-51515947_OR4C46_-	TKOv3	OR4C46	olfactory receptor family 4 subfamily C member 46	HGNC:31271	GGAGCACAAGATGACCACATAGG	1082559648	{0: 1, 1: 1, 2: 1, 3: 10, 4: 150}	seq_match	11	54603333	54603355	+	Human (GRCh38)					51	66	75
chr11:48387548-48387567_OR4C5_+	TKOv3	OR4C5	olfactory receptor family 4 subfamily C member 5 (gene/pseudogene)	HGNC:14702	ATTGTGATCAGGTAGTACAGGGG	1082119752	{0: 2, 1: 0, 2: 0, 3: 7, 4: 88}	seq_location_match	11	48365996	48366018	+	Human (GRCh38)					0	74	62
chr11:48387733-48387752_OR4C5_+	TKOv3	OR4C5	olfactory receptor family 4 subfamily C member 5 (gene/pseudogene)	HGNC:14702	AGAGGAGCAGCCATCTATGAAGG	1082119774	{0: 1, 1: 1, 2: 0, 3: 10, 4: 143}	seq_location_match	11	48366181	48366203	+	Human (GRCh38)					42	54	37
chr11:48387792-48387811_OR4C5_-	TKOv3	OR4C5	olfactory receptor family 4 subfamily C member 5 (gene/pseudogene)	HGNC:14702	AATCACCACCAGCCCAGCCCTGG	1082119786	{0: 1, 1: 0, 2: 2, 3: 27, 4: 311}	seq_location_match	11	48366237	48366259	-	Human (GRCh38)					38	46	18
chr11:48387891-48387910_OR4C5_-	TKOv3	OR4C5	olfactory receptor family 4 subfamily C member 5 (gene/pseudogene)	HGNC:14702	TGGCCTGACACAGAACGCAGAGG	1082119792	{0: 1, 1: 0, 2: 1, 3: 9, 4: 105}	seq_location_match	11	48366336	48366358	-	Human (GRCh38)
chr11:55432893-55432912_OR4C6_-	TKOv3	OR4C6	olfactory receptor family 4 subfamily C member 6	HGNC:14743	GATGGTAGTGCTCTTGGAGAGGG	1082641344	{0: 1, 1: 0, 2: 0, 3: 24, 4: 286}	seq_location_match	11	55665414	55665436	-	Human (GRCh38)					62	58	69
chr11:55433051-55433070_OR4C6_-	TKOv3	OR4C6	olfactory receptor family 4 subfamily C member 6	HGNC:14743	ACCATTAGGCAGCACACCCGTGG	1082641371	{0: 1, 1: 0, 2: 0, 3: 6, 4: 91}	seq_location_match	11	55665572	55665594	-	Human (GRCh38)					84	58	46
chr11:55433368-55433387_OR4C6_-	TKOv3	OR4C6	olfactory receptor family 4 subfamily C member 6	HGNC:14743	AGAACAATACAACCACCGTGAGG	1082641417	{0: 1, 1: 0, 2: 1, 3: 10, 4: 142}	seq_location_match	11	55665889	55665911	-	Human (GRCh38)					75	77	39
chr11:55433533-55433552_OR4C6_+	TKOv3	OR4C6	olfactory receptor family 4 subfamily C member 6	HGNC:14743	GAAACTCTGGATGAAATGGGAGG	1082641439	{0: 1, 1: 0, 2: 0, 3: 16, 4: 197}	seq_location_match	11	55666057	55666079	+	Human (GRCh38)					61	67	63
chr17:56232627-56232646_OR4D1_-	TKOv3	OR4D1	olfactory receptor family 4 subfamily D member 1	HGNC:8293	AAGGAGGTTTCCCACAATGGTGG	1149634391	{0: 1, 1: 0, 2: 0, 3: 7, 4: 186}	seq_location_match	17	58155263	58155285	-	Human (GRCh38)					67	65	72
chr17:56233092-56233111_OR4D1_-	TKOv3	OR4D1	olfactory receptor family 4 subfamily D member 1	HGNC:8293	CATGAGGAACTCCAGGAGGGAGG	1149634467	{0: 1, 1: 0, 2: 1, 3: 27, 4: 258}	seq_location_match	17	58155728	58155750	-	Human (GRCh38)					50	66	57
chr17:56233095-56233114_OR4D1_-	TKOv3	OR4D1	olfactory receptor family 4 subfamily D member 1	HGNC:8293	GATCATGAGGAACTCCAGGAGGG	1149634468	{0: 1, 1: 0, 2: 2, 3: 17, 4: 193}	seq_location_match	17	58155731	58155753	-	Human (GRCh38)					56	66	57
chr17:56233096-56233115_OR4D1_-	TKOv3	OR4D1	olfactory receptor family 4 subfamily D member 1	HGNC:8293	AGATCATGAGGAACTCCAGGAGG	1149634469	{0: 1, 1: 0, 2: 1, 3: 16, 4: 149}	seq_location_match	17	58155732	58155754	-	Human (GRCh38)					62	70	35
chr11:59245177-59245196_OR4D10_-	TKOv3	OR4D10	olfactory receptor family 4 subfamily D member 10	HGNC:15173	GAAGCAATGATTGAAGGAGATGG	1083018135	{0: 1, 1: 0, 2: 1, 3: 39, 4: 546}	seq_location_match	11	59477701	59477723	-	Human (GRCh38)					31	63	49
chr11:59245322-59245341_OR4D10_-	TKOv3	OR4D10	olfactory receptor family 4 subfamily D member 10	HGNC:15173	CCACTGTGAGCCCAATGCAATGG	1083018155	{0: 2, 1: 0, 2: 0, 3: 17, 4: 126}	seq_location_match	11	59477846	59477868	-	Human (GRCh38)					44	62	48
chr11:59245448-59245467_OR4D10_-	TKOv3	OR4D10	olfactory receptor family 4 subfamily D member 10	HGNC:15173	GGGCCAGTTTGAGGACCCGGTGG	1083018178	{0: 1, 1: 0, 2: 0, 3: 8, 4: 145}	seq_location_match	11	59477972	59477994	-	Human (GRCh38)					83	70	83
chr11:59245702-59245721_OR4D10_-	TKOv3	OR4D10	olfactory receptor family 4 subfamily D member 10	HGNC:15173	GACAGAGATGGCCTTATCCATGG	1083018221	{0: 1, 1: 1, 2: 0, 3: 12, 4: 174}	seq_location_match	11	59478226	59478248	-	Human (GRCh38)					57	50	31
chr11:59271656-59271675_OR4D11_+	TKOv3	OR4D11	olfactory receptor family 4 subfamily D member 11	HGNC:15174	ATGGCCTGGTCACTACCCTGTGG	1083020699	{0: 1, 1: 0, 2: 0, 3: 17, 4: 122}	seq_location_match	11	59504183	59504205	+	Human (GRCh38)					77	72	62
chr11:59271674-59271693_OR4D11_-	TKOv3	OR4D11	olfactory receptor family 4 subfamily D member 11	HGNC:15174	AAGCAGGAAGATAAACCACAGGG	1083020701	{0: 1, 1: 0, 2: 1, 3: 35, 4: 372}	seq_location_match	11	59504198	59504220	-	Human (GRCh38)					47	74	60
chr11:59271675-59271694_OR4D11_-	TKOv3	OR4D11	olfactory receptor family 4 subfamily D member 11	HGNC:15174	CAAGCAGGAAGATAAACCACAGG	1083020702	{0: 2, 1: 0, 2: 2, 3: 14, 4: 229}	seq_location_match	11	59504199	59504221	-	Human (GRCh38)					0	62	57
chr11:59271718-59271737_OR4D11_+	TKOv3	OR4D11	olfactory receptor family 4 subfamily D member 11	HGNC:15174	ACGCTGAGGTCTCAGGCAGGAGG	1083020709	{0: 1, 1: 0, 2: 1, 3: 31, 4: 336}	seq_location_match	11	59504245	59504267	+	Human (GRCh38)					34	51	67
chr17:56247019-56247038_OR4D2_+	TKOv3	OR4D2	olfactory receptor family 4 subfamily D member 2	HGNC:8294	GGAAACAGGGAACCTCACGTGGG	1149635956	{0: 1, 1: 0, 2: 0, 3: 8, 4: 111}	seq_location_match	17	58169658	58169680	+	Human (GRCh38)					86	77	34
chr17:56247129-56247148_OR4D2_-	TKOv3	OR4D2	olfactory receptor family 4 subfamily D member 2	HGNC:8294	AAGGATGTTTCCCATAACAGTGG	1149635969	{0: 1, 1: 0, 2: 0, 3: 9, 4: 141}	seq_location_match	17	58169765	58169787	-	Human (GRCh38)					75	70	52
chr17:56247685-56247704_OR4D2_+	TKOv3	OR4D2	olfactory receptor family 4 subfamily D member 2	HGNC:8294	GATGCTGAGGTCACATCCAGGGG	1149636060	{0: 1, 1: 0, 2: 1, 3: 14, 4: 192}	seq_location_match	17	58170324	58170346	+	Human (GRCh38)					69	62	83
chr17:56247815-56247834_OR4D2_-	TKOv3	OR4D2	olfactory receptor family 4 subfamily D member 2	HGNC:8294	ATGGACACAAGCTTGTCCATAGG	1149636082	{0: 1, 1: 0, 2: 0, 3: 7, 4: 103}	seq_location_match	17	58170451	58170473	-	Human (GRCh38)					80	56	60
chr11:123810329-123810348_OR4D5_+	TKOv3	OR4D5	olfactory receptor family 4 subfamily D member 5	HGNC:14852	TCCAGCAAATCATTCCCAGGTGG	1090113298	{0: 1, 1: 0, 2: 2, 3: 13, 4: 124}	seq_location_match	11	123939622	123939644	+	Human (GRCh38)					71	72	63
chr11:123810347-123810366_OR4D5_-	TKOv3	OR4D5	olfactory receptor family 4 subfamily D member 5	HGNC:14852	GTAGAACAAATCCTGCCACCTGG	1090113302	{0: 1, 1: 0, 2: 1, 3: 6, 4: 118}	seq_location_match	11	123939637	123939659	-	Human (GRCh38)					73	54	17
chr11:123811162-123811181_OR4D5_-	TKOv3	OR4D5	olfactory receptor family 4 subfamily D member 5	HGNC:14852	GATGGCAGGATTCAGCATGGGGG	1090113404	{0: 1, 1: 0, 2: 0, 3: 37, 4: 287}	seq_location_match	11	123940452	123940474	-	Human (GRCh38)					46	73	68
chr11:123811165-123811184_OR4D5_-	TKOv3	OR4D5	olfactory receptor family 4 subfamily D member 5	HGNC:14852	ATAGATGGCAGGATTCAGCATGG	1090113407	{0: 1, 1: 0, 2: 0, 3: 18, 4: 247}	seq_location_match	11	123940455	123940477	-	Human (GRCh38)					60	65	37
chr11:59224864-59224883_OR4D6_-	TKOv3	OR4D6	olfactory receptor family 4 subfamily D member 6	HGNC:15175	CACCCAAGAAGCCACCACCAAGG	1083016259	{0: 1, 1: 0, 2: 1, 3: 22, 4: 219}	seq_location_match	11	59457388	59457410	-	Human (GRCh38)					61	55	37
chr11:59225102-59225121_OR4D6_+	TKOv3	OR4D6	olfactory receptor family 4 subfamily D member 6	HGNC:15175	GATGCTGAGATCCCACTCTGGGG	1083016295	{0: 1, 1: 0, 2: 2, 3: 15, 4: 184}	seq_location_match	11	59457629	59457651	+	Human (GRCh38)					65	68	60
chr11:59225150-59225169_OR4D6_+	TKOv3	OR4D6	olfactory receptor family 4 subfamily D member 6	HGNC:15175	GTGCACGTCCCACATGCTGGTGG	1083016307	{0: 1, 1: 0, 2: 0, 3: 5, 4: 91}	seq_location_match	11	59457677	59457699	+	Human (GRCh38)					82	69	50
chr11:59225162-59225181_OR4D6_-	TKOv3	OR4D6	olfactory receptor family 4 subfamily D member 6	HGNC:15175	GAAGAGTCACCACCAGCATGTGG	1083016309	{0: 1, 1: 0, 2: 1, 3: 15, 4: 124}	seq_location_match	11	59457686	59457708	-	Human (GRCh38)					70	61	31
chr11:59282426-59282445_OR4D9_-	TKOv3	OR4D9	olfactory receptor family 4 subfamily D member 9	HGNC:15178	GGACTGAGTAATTCCCAGGAAGG	1083021746	{0: 1, 1: 0, 2: 2, 3: 10, 4: 138}	seq_location_match	11	59514950	59514972	-	Human (GRCh38)					66	65	41
chr11:59282802-59282821_OR4D9_+	TKOv3	OR4D9	olfactory receptor family 4 subfamily D member 9	HGNC:15178	GCGATGCACAGGCCTCATCGTGG	1083021794	{0: 1, 1: 0, 2: 1, 3: 1, 4: 96}	seq_location_match	11	59515329	59515351	+	Human (GRCh38)					81	73	36
chr11:59283052-59283071_OR4D9_+	TKOv3	OR4D9	olfactory receptor family 4 subfamily D member 9	HGNC:15178	ATGATGCTGAGGTCTCACACTGG	1083021829	{0: 1, 1: 0, 2: 1, 3: 16, 4: 124}	seq_location_match	11	59515579	59515601	+	Human (GRCh38)					64	57	44
chr11:59283054-59283073_OR4D9_+	TKOv3	OR4D9	olfactory receptor family 4 subfamily D member 9	HGNC:15178	GATGCTGAGGTCTCACACTGGGG	1083021831	{0: 2, 1: 0, 2: 1, 3: 19, 4: 157}	seq_location_match	11	59515581	59515603	+	Human (GRCh38)					41	69	70
chr14:22133622-22133641_OR4E2_-	TKOv3	OR4E2	olfactory receptor family 4 subfamily E member 2	HGNC:8297	CAGCAGAAAGATCTCGGCACAGG	1114333755	{0: 1, 1: 0, 2: 0, 3: 12, 4: 133}	seq_location_match	14	21665405	21665427	-	Human (GRCh38)					85	61	74
chr14:22133946-22133965_OR4E2_-	TKOv3	OR4E2	olfactory receptor family 4 subfamily E member 2	HGNC:8297	AACCAGGATGACCATATAGGAGG	1114333794	{0: 1, 1: 0, 2: 0, 3: 9, 4: 144}	seq_location_match	14	21665729	21665751	-	Human (GRCh38)					82	65	56
chr14:22134025-22134044_OR4E2_-	TKOv3	OR4E2	olfactory receptor family 4 subfamily E member 2	HGNC:8297	AGAGGGCAACCACCATGAAGTGG	1114333808	{0: 1, 1: 0, 2: 0, 3: 27, 4: 185}	seq_location_match	14	21665808	21665830	-	Human (GRCh38)					64	59	26
chr14:22134096-22134115_OR4E2_-	TKOv3	OR4E2	olfactory receptor family 4 subfamily E member 2	HGNC:8297	GACAGACACCACCTTGTCAATGG	1114333819	{0: 1, 1: 0, 2: 2, 3: 10, 4: 138}	seq_location_match	14	21665879	21665901	-	Human (GRCh38)					80	49	41
chr15:102358392-102358411_OR4F15_+	TKOv3	OR4F15	olfactory receptor family 4 subfamily F member 15	HGNC:15078	GAATGGAATGAATCACTCTGTGG	1132437226	{0: 1, 1: 0, 2: 1, 3: 16, 4: 197}	seq_location_match	15	101818189	101818211	+	Human (GRCh38)					65	76	33
chr15:102358431-102358450_OR4F15_+	TKOv3	OR4F15	olfactory receptor family 4 subfamily F member 15	HGNC:15078	CATGGGACTCACCAACTCACGGG	1132437230	{0: 1, 1: 0, 2: 0, 3: 8, 4: 110}	seq_location_match	15	101818228	101818250	+	Human (GRCh38)					82	59	51
chr15:102358575-102358594_OR4F15_-	TKOv3	OR4F15	olfactory receptor family 4 subfamily F member 15	HGNC:15078	TGATTGAGAGGTTAGCCAGGAGG	1132437242	{0: 1, 1: 0, 2: 0, 3: 6, 4: 111}	seq_location_match	15	101818369	101818391	-	Human (GRCh38)					80	72	45
chr15:102359093-102359112_OR4F15_-	TKOv3	OR4F15	olfactory receptor family 4 subfamily F member 15	HGNC:15078	TGACAGGGTAGAGAGGGCCTTGG	1132437303	{0: 1, 1: 0, 2: 2, 3: 17, 4: 277}	seq_location_match	15	101818887	101818909	-	Human (GRCh38)					53	53	47
chr15:102345925-102345944_OR4F6_+	TKOv3	OR4F6	olfactory receptor family 4 subfamily F member 6	HGNC:15372	GGATGAAGCCAATCACTCTGTGG	1132436203	{0: 1, 1: 0, 2: 0, 3: 9, 4: 179}	seq_location_match	15	101805722	101805744	+	Human (GRCh38)					73	69	24
chr15:102346320-102346339_OR4F6_+	TKOv3	OR4F6	olfactory receptor family 4 subfamily F member 6	HGNC:15372	TGACCATCATGAACCCACAAAGG	1132436255	{0: 1, 1: 0, 2: 0, 3: 4, 4: 85}	seq_location_match	15	101806117	101806139	+	Human (GRCh38)					85	69	36
chr15:102346486-102346505_OR4F6_+	TKOv3	OR4F6	olfactory receptor family 4 subfamily F member 6	HGNC:15372	TTGCATAGAGACCTACACATTGG	1132436269	{0: 1, 1: 0, 2: 0, 3: 10, 4: 132}	seq_location_match	15	101806283	101806305	+	Human (GRCh38)					77	59	58
chr15:102346735-102346754_OR4F6_-	TKOv3	OR4F6	olfactory receptor family 4 subfamily F member 6	HGNC:15372	TAACTGCATCAAAGATGGCAAGG	1132436289	{0: 1, 1: 0, 2: 0, 3: 8, 4: 162}	seq_location_match	15	101806529	101806551	-	Human (GRCh38)					59	61	24
chr14:20404257-20404276_OR4K1_+	TKOv3	OR4K1	olfactory receptor family 4 subfamily K member 1	HGNC:14726	TGTGTCTATTTCCTGGGCGGTGG	1114142898	{0: 1, 1: 0, 2: 1, 3: 5, 4: 154}	seq_location_match	14	19936098	19936120	+	Human (GRCh38)					74	45	50
chr14:20404271-20404290_OR4K1_-	TKOv3	OR4K1	olfactory receptor family 4 subfamily K member 1	HGNC:14726	ATGAAGAACGCCCACCGCCCAGG	1114142900	{0: 1, 1: 0, 2: 0, 3: 3, 4: 38}	seq_location_match	14	19936109	19936131	-	Human (GRCh38)					93	50	45
chr14:20404373-20404392_OR4K1_-	TKOv3	OR4K1	olfactory receptor family 4 subfamily K member 1	HGNC:14726	GCAAGCCAGCTCTATCACCAAGG	1114142915	{0: 1, 1: 0, 2: 1, 3: 14, 4: 116}	seq_location_match	14	19936211	19936233	-	Human (GRCh38)					73	67	31
chr14:20404542-20404561_OR4K1_+	TKOv3	OR4K1	olfactory receptor family 4 subfamily K member 1	HGNC:14726	ATTAACTGCCCACATCACAGTGG	1114142934	{0: 1, 1: 0, 2: 1, 3: 21, 4: 667}	seq_location_match	14	19936383	19936405	+	Human (GRCh38)					25	78	26
chr14:20502263-20502282_OR4K13_+	TKOv3	OR4K13	olfactory receptor family 4 subfamily K member 13	HGNC:15351	CATAGGAGACAAGCAAGAGGAGG	1114150561	{0: 1, 1: 0, 2: 1, 3: 16, 4: 275}	seq_location_match	14	20034104	20034126	+	Human (GRCh38)					52	65	53
chr14:20502639-20502658_OR4K13_-	TKOv3	OR4K13	olfactory receptor family 4 subfamily K member 13	HGNC:15351	GAGAACGTAAGACCATCTCATGG	1114150612	{0: 1, 1: 0, 2: 2, 3: 4, 4: 65}	seq_location_match	14	20034477	20034499	-	Human (GRCh38)					85	69	32
chr14:20502641-20502660_OR4K13_+	TKOv3	OR4K13	olfactory receptor family 4 subfamily K member 13	HGNC:15351	AGATGGTCTTACGTTCTCGGAGG	1114150614	{0: 1, 1: 0, 2: 0, 3: 1, 4: 42}	seq_location_match	14	20034482	20034504	+	Human (GRCh38)					98	73	44
chr14:20502896-20502915_OR4K13_-	TKOv3	OR4K13	olfactory receptor family 4 subfamily K member 13	HGNC:15351	GGAAAGAGCAAACCATTCAGTGG	1114150639	{0: 1, 1: 0, 2: 0, 3: 28, 4: 280}	seq_location_match	14	20034734	20034756	-	Human (GRCh38)					63	65	37
chr14:20482861-20482880_OR4K14_+	TKOv3	OR4K14	olfactory receptor family 4 subfamily K member 14	HGNC:15352	AGTGAAAGCCACTTGACTGATGG	1114149059	{0: 1, 1: 0, 2: 1, 3: 12, 4: 156}	seq_location_match	14	20014702	20014724	+	Human (GRCh38)					73	56	40
chr14:20482872-20482891_OR4K14_-	TKOv3	OR4K14	olfactory receptor family 4 subfamily K member 14	HGNC:15352	TGTGCACTCCATCAGTCAAGTGG	1114149060	{0: 1, 1: 0, 2: 0, 3: 9, 4: 109}	seq_location_match	14	20014710	20014732	-	Human (GRCh38)					78	59	40
chr14:20483221-20483240_OR4K14_+	TKOv3	OR4K14	olfactory receptor family 4 subfamily K member 14	HGNC:15352	GAGAAGGTTACCCAGCATAATGG	1114149111	{0: 1, 1: 0, 2: 0, 3: 2, 4: 92}	seq_location_match	14	20015062	20015084	+	Human (GRCh38)					87	46	35
chr14:20483331-20483350_OR4K14_-	TKOv3	OR4K14	olfactory receptor family 4 subfamily K member 14	HGNC:15352	GGACCCACAGAACTATTCCTTGG	1114149122	{0: 1, 1: 0, 2: 1, 3: 7, 4: 116}	seq_location_match	14	20015169	20015191	-	Human (GRCh38)					73	54	20
chr14:20443901-20443920_OR4K15_-	TKOv3	OR4K15	olfactory receptor family 4 subfamily K member 15	HGNC:15353	GGTGTGAAGGCGGGAATCTGAGG	1114145748	{0: 3, 1: 0, 2: 1, 3: 28, 4: 657}	seq_location_match	14	19975739	19975761	-	Human (GRCh38)					0	55	55
chr14:20444163-20444182_OR4K15_-	TKOv3	OR4K15	olfactory receptor family 4 subfamily K member 15	HGNC:15353	CGAGCACAACACATACACGACGG	1114145776	{0: 1, 1: 0, 2: 0, 3: 1, 4: 39}	seq_location_match	14	19976001	19976023	-	Human (GRCh38)					90	75	40
chr14:20444315-20444334_OR4K15_-	TKOv3	OR4K15	olfactory receptor family 4 subfamily K member 15	HGNC:15353	GACAACATAAGTGTCTATGCAGG	1114145792	{0: 3, 1: 0, 2: 0, 3: 10, 4: 114}	seq_location_match	14	19976153	19976175	-	Human (GRCh38)					0	57	21
chr14:20444533-20444552_OR4K15_-	TKOv3	OR4K15	olfactory receptor family 4 subfamily K member 15	HGNC:15353	TCAACTGAGTAACTGCTGAAGGG	1114145809	{0: 3, 1: 0, 2: 1, 3: 13, 4: 168}	seq_location_match	14	19976371	19976393	-	Human (GRCh38)					0	63	38
chr14:20585700-20585719_OR4K17_+	TKOv3	OR4K17	olfactory receptor family 4 subfamily K member 17	HGNC:15355	GCTGGGACTGACCAGCTCCCAGG	1114157115	{0: 1, 1: 0, 2: 1, 3: 30, 4: 255}	seq_location_match	14	20117541	20117563	+	Human (GRCh38)					56	45	54
chr14:20585721-20585740_OR4K17_-	TKOv3	OR4K17	olfactory receptor family 4 subfamily K member 17	HGNC:15355	AGAGAAGAAACTCTACATCCTGG	1114157118	{0: 1, 1: 0, 2: 1, 3: 20, 4: 227}	seq_location_match	14	20117559	20117581	-	Human (GRCh38)					73	50	14
chr14:20586120-20586139_OR4K17_-	TKOv3	OR4K17	olfactory receptor family 4 subfamily K member 17	HGNC:15355	GTATCTGAAACCCTGAGTGAAGG	1114157167	{0: 1, 1: 0, 2: 1, 3: 15, 4: 175}	seq_location_match	14	20117958	20117980	-	Human (GRCh38)					61	60	31
chr14:20586453-20586472_OR4K17_-	TKOv3	OR4K17	olfactory receptor family 4 subfamily K member 17	HGNC:15355	CAAGGAACTTATCTACAGAGTGG	1114157203	{0: 1, 1: 0, 2: 0, 3: 10, 4: 133}	seq_location_match	14	20118291	20118313	-	Human (GRCh38)					73	72	55
chr14:20344815-20344834_OR4K2_-	TKOv3	OR4K2	olfactory receptor family 4 subfamily K member 2	HGNC:14728	AATGACAGAAGCATAGTGCAGGG	1114138102	{0: 1, 1: 0, 2: 2, 3: 17, 4: 237}	seq_location_match	14	19876653	19876675	-	Human (GRCh38)					66	65	29
chr14:20344816-20344835_OR4K2_-	TKOv3	OR4K2	olfactory receptor family 4 subfamily K member 2	HGNC:14728	TAATGACAGAAGCATAGTGCAGG	1114138103	{0: 1, 1: 1, 2: 0, 3: 14, 4: 204}	seq_location_match	14	19876654	19876676	-	Human (GRCh38)					56	54	23
chr14:20344841-20344860_OR4K2_-	TKOv3	OR4K2	olfactory receptor family 4 subfamily K member 2	HGNC:14728	ACGAGAGCAACACACACCTGGGG	1114138105	{0: 1, 1: 0, 2: 1, 3: 13, 4: 120}	seq_location_match	14	19876679	19876701	-	Human (GRCh38)					61	72	64
chr14:20345099-20345118_OR4K2_+	TKOv3	OR4K2	olfactory receptor family 4 subfamily K member 2	HGNC:14728	GTGAAGCATCATTCTTCCAGAGG	1114138135	{0: 1, 1: 1, 2: 1, 3: 9, 4: 121}	seq_location_match	14	19876940	19876962	+	Human (GRCh38)					57	64	37
chr14:20388968-20388987_OR4K5_-	TKOv3	OR4K5	olfactory receptor family 4 subfamily K member 5	HGNC:14745	AGCCTGACAAATGTCAACAAAGG	1114141816	{0: 1, 1: 0, 2: 3, 3: 15, 4: 202}	seq_location_match	14	19920806	19920828	-	Human (GRCh38)					62	65	45
chr14:20389211-20389230_OR4K5_-	TKOv3	OR4K5	olfactory receptor family 4 subfamily K member 5	HGNC:14745	GTGCACCAAGCTCACAGCCCAGG	1114141843	{0: 1, 1: 1, 2: 2, 3: 12, 4: 228}	seq_location_match	14	19921049	19921071	-	Human (GRCh38)					36	57	56
chr14:20389331-20389350_OR4K5_-	TKOv3	OR4K5	olfactory receptor family 4 subfamily K member 5	HGNC:14745	AATGATGTAAGAGTCCAGGCAGG	1114141852	{0: 1, 1: 0, 2: 1, 3: 18, 4: 183}	seq_location_match	14	19921169	19921191	-	Human (GRCh38)					62	66	48
chr14:20389670-20389689_OR4K5_+	TKOv3	OR4K5	olfactory receptor family 4 subfamily K member 5	HGNC:14745	TGAACCATTACCTGAGGCCAAGG	1114141890	{0: 1, 1: 1, 2: 2, 3: 26, 4: 199}	seq_location_match	14	19921511	19921533	+	Human (GRCh38)					40	58	36
chr14:20528751-20528770_OR4L1_-	TKOv3	OR4L1	olfactory receptor family 4 subfamily L member 1	HGNC:15356	GCAAGCAAGCTTGATCACAAGGG	1114152555	{0: 1, 1: 0, 2: 0, 3: 5, 4: 98}	seq_location_match	14	20060589	20060611	-	Human (GRCh38)					81	64	50
chr14:20528767-20528786_OR4L1_+	TKOv3	OR4L1	olfactory receptor family 4 subfamily L member 1	HGNC:15356	TTGCATTGAAACATACACCCTGG	1114152557	{0: 1, 1: 0, 2: 0, 3: 6, 4: 142}	seq_location_match	14	20060608	20060630	+	Human (GRCh38)					80	68	31
chr14:20528907-20528926_OR4L1_-	TKOv3	OR4L1	olfactory receptor family 4 subfamily L member 1	HGNC:15356	AGACAATGTGGACAGCGCCTTGG	1114152570	{0: 1, 1: 0, 2: 1, 3: 14, 4: 117}	seq_location_match	14	20060745	20060767	-	Human (GRCh38)					82	57	33
chr14:20528932-20528951_OR4L1_-	TKOv3	OR4L1	olfactory receptor family 4 subfamily L member 1	HGNC:15356	ACAGAGTGACCACAATGATGTGG	1114152574	{0: 1, 1: 0, 2: 1, 3: 18, 4: 165}	seq_location_match	14	20060770	20060792	-	Human (GRCh38)					67	61	23
chr14:20296171-20296190_OR4N2_+	TKOv3	OR4N2	olfactory receptor family 4 subfamily N member 2	HGNC:14742	CTGCACCGACACATTTGTGGTGG	1114134192	{0: 1, 1: 0, 2: 2, 3: 10, 4: 81}	seq_location_match	14	19828012	19828034	+	Human (GRCh38)					78	67	53
chr14:20296279-20296298_OR4N2_+	TKOv3	OR4N2	olfactory receptor family 4 subfamily N member 2	HGNC:14742	CATACGAGGGTCTTCTTCTGAGG	1114134206	{0: 1, 1: 3, 2: 0, 3: 5, 4: 75}	seq_location_match	14	19828120	19828142	+	Human (GRCh38)					32	58	60
chr14:20296317-20296336_OR4N2_-	TKOv3	OR4N2	olfactory receptor family 4 subfamily N member 2	HGNC:14742	ATGGGTGATGCACGTGGACATGG	1114134208	{0: 1, 1: 0, 2: 4, 3: 11, 4: 120}	seq_location_match	14	19828155	19828177	-	Human (GRCh38)					71	56	59
chr14:20296323-20296342_OR4N2_-	TKOv3	OR4N2	olfactory receptor family 4 subfamily N member 2	HGNC:14742	AATGATATGGGTGATGCACGTGG	1114134209	{0: 1, 1: 0, 2: 3, 3: 6, 4: 63}	seq_location_match	14	19828161	19828183	-	Human (GRCh38)					91	68	41
chr15:22383036-22383055_OR4N4_+	TKOv3	OR4N4	olfactory receptor family 4 subfamily N member 4	HGNC:15375	TTGCACCGACATGTTTGTGGTGG	1123611032	{0: 6, 1: 1, 2: 0, 3: 9, 4: 95}	seq_location_match	15	22095085	22095107	+	Human (GRCh38)					0	67	61
chr15:22383255-22383274_OR4N4_-	TKOv3	OR4N4	olfactory receptor family 4 subfamily N member 4	HGNC:15375	CAGCTGGTAAGGCCCTGAAAGGG	1123611057	{0: 3, 1: 1, 2: 1, 3: 18, 4: 157}	seq_location_match	15	22095301	22095323	-	Human (GRCh38)					0	59	72
chr15:22383365-22383384_OR4N4_-	TKOv3	OR4N4	olfactory receptor family 4 subfamily N member 4	HGNC:15375	TCGACTCAATAACCTCTTCATGG	1123611069	{0: 4, 1: 0, 2: 0, 3: 11, 4: 116}	seq_location_match	15	22095411	22095433	-	Human (GRCh38)					0	38	21
chr15:22383381-22383400_OR4N4_+	TKOv3	OR4N4	olfactory receptor family 4 subfamily N member 4	HGNC:15375	TCGACATGTAGTCTGTCAAGTGG	1123611070	{0: 4, 1: 0, 2: 0, 3: 1, 4: 33}	seq_location_match	15	22095430	22095452	+	Human (GRCh38)					0	60	53
chr14:20612364-20612383_OR4N5_-	TKOv3	OR4N5	olfactory receptor family 4 subfamily N member 5	HGNC:15358	GATAAGGGCTACTTGTACAATGG	1114159203	{0: 1, 1: 0, 2: 0, 3: 8, 4: 73}	seq_location_match	14	20144202	20144224	-	Human (GRCh38)					85	50	51
chr14:20612518-20612537_OR4N5_-	TKOv3	OR4N5	olfactory receptor family 4 subfamily N member 5	HGNC:15358	GAAGGCCCAGGAAGCACAGGAGG	1114159226	{0: 1, 1: 0, 2: 2, 3: 51, 4: 470}	seq_location_match	14	20144356	20144378	-	Human (GRCh38)					31	49	64
chr14:20612560-20612579_OR4N5_-	TKOv3	OR4N5	olfactory receptor family 4 subfamily N member 5	HGNC:15358	AGTGCTCCCTTATACGACAGAGG	1114159235	{0: 1, 1: 0, 2: 0, 3: 4, 4: 80}	seq_location_match	14	20144398	20144420	-	Human (GRCh38)					91	71	63
chr14:20612567-20612586_OR4N5_+	TKOv3	OR4N5	olfactory receptor family 4 subfamily N member 5	HGNC:15358	ATAAGGGAGCACTCCTCTGAAGG	1114159236	{0: 1, 1: 0, 2: 0, 3: 8, 4: 113}	seq_location_match	14	20144408	20144430	+	Human (GRCh38)					78	57	45
chr11:55405986-55406005_OR4P4_-	TKOv3	OR4P4	olfactory receptor family 4 subfamily P member 4	HGNC:15180	ACATGGGTTGGTGAATGAGCTGG	1082639380	{0: 1, 1: 0, 2: 2, 3: 17, 4: 179}	seq_location_match	11	55638507	55638529	-	Human (GRCh38)					60	54	38
chr11:55406160-55406179_OR4P4_+	TKOv3	OR4P4	olfactory receptor family 4 subfamily P member 4	HGNC:15180	GATCTTCATTCTCACAGGGATGG	1082639404	{0: 1, 1: 0, 2: 1, 3: 16, 4: 168}	seq_location_match	11	55638684	55638706	+	Human (GRCh38)					65	62	30
chr11:55406711-55406730_OR4P4_+	TKOv3	OR4P4	olfactory receptor family 4 subfamily P member 4	HGNC:15180	AGAACGCCATGAGGAAAGTGTGG	1082639445	{0: 1, 1: 0, 2: 2, 3: 12, 4: 201}	seq_location_match	11	55639235	55639257	+	Human (GRCh38)					58	71	57
chr11:55406720-55406739_OR4P4_-	TKOv3	OR4P4	olfactory receptor family 4 subfamily P member 4	HGNC:15180	ACAACACCACACTTTCCTCATGG	1082639446	{0: 1, 1: 0, 2: 1, 3: 21, 4: 307}	seq_location_match	11	55639241	55639263	-	Human (GRCh38)					47	55	21
chr14:20215715-20215734_OR4Q3_-	TKOv3	OR4Q3	olfactory receptor family 4 subfamily Q member 3	HGNC:15426	GCACTGTTACCACTATCAAGAGG	1123607112	{0: 4, 1: 0, 2: 0, 3: 5, 4: 71}	seq_location_match	15	22044583	22044605	-	Human (GRCh38)					0	60	22
chr14:20215808-20215827_OR4Q3_-	TKOv3	OR4Q3	olfactory receptor family 4 subfamily Q member 3	HGNC:15426	TTGGCACAGTAACACAGCTCAGG	1114127556	{0: 1, 1: 0, 2: 4, 3: 6, 4: 127}	seq_location_match	14	19747646	19747668	-	Human (GRCh38)					68	59	61
chr14:20216178-20216197_OR4Q3_+	TKOv3	OR4Q3	olfactory receptor family 4 subfamily Q member 3	HGNC:15426	GTGCTGGTGATAGCCAACAGTGG	1114127611	{0: 1, 1: 3, 2: 2, 3: 11, 4: 116}	seq_location_match	14	19748019	19748041	+	Human (GRCh38)					29	75	71
chr14:20216262-20216281_OR4Q3_+	TKOv3	OR4Q3	olfactory receptor family 4 subfamily Q member 3	HGNC:15426	CTGAGAACACACTTCTGCCAGGG	1114127618	{0: 1, 1: 3, 2: 0, 3: 25, 4: 230}	seq_location_match	14	19748103	19748125	+	Human (GRCh38)					47	61	50
chr11:48328211-48328230_OR4S1_-	TKOv3	OR4S1	olfactory receptor family 4 subfamily S member 1	HGNC:14705	CAGGAAGCCAGCTAACCAGGAGG	1082113850	{0: 1, 1: 0, 2: 0, 3: 38, 4: 208}	seq_location_match	11	48306656	48306678	-	Human (GRCh38)					28	74	56
chr11:48328251-48328270_OR4S1_-	TKOv3	OR4S1	olfactory receptor family 4 subfamily S member 1	HGNC:14705	AAGGCAGCTGAACCGTGAGGAGG	1082113857	{0: 1, 1: 0, 2: 0, 3: 20, 4: 147}	seq_location_match	11	48306696	48306718	-	Human (GRCh38)					81	64	62
chr11:48328467-48328486_OR4S1_-	TKOv3	OR4S1	olfactory receptor family 4 subfamily S member 1	HGNC:14705	ATGTGGAGACAGCCTTACGCCGG	1082113884	{0: 1, 1: 0, 2: 0, 3: 4, 4: 90}	seq_location_match	11	48306912	48306934	-	Human (GRCh38)					89	66	42
chr11:48328529-48328548_OR4S1_-	TKOv3	OR4S1	olfactory receptor family 4 subfamily S member 1	HGNC:14705	ACGAATGTACATGAACATGGGGG	1082113890	{0: 1, 1: 0, 2: 0, 3: 12, 4: 91}	seq_location_match	11	48306974	48306996	-	Human (GRCh38)					73	70	51
chr11:55418526-55418545_OR4S2_-	TKOv3	OR4S2	olfactory receptor family 4 subfamily S member 2	HGNC:15183	GTGACTTAAACAGGTTGCTCAGG	1082640229	{0: 1, 1: 0, 2: 0, 3: 4, 4: 98}	seq_location_match	11	55651047	55651069	-	Human (GRCh38)					82	53	39
chr11:55418832-55418851_OR4S2_+	TKOv3	OR4S2	olfactory receptor family 4 subfamily S member 2	HGNC:15183	CTTACACTCCATTATCCAAGTGG	1082640263	{0: 1, 1: 0, 2: 0, 3: 8, 4: 120}	seq_location_match	11	55651356	55651378	+	Human (GRCh38)					76	68	16
chr11:55418850-55418869_OR4S2_-	TKOv3	OR4S2	olfactory receptor family 4 subfamily S member 2	HGNC:15183	GTTGGACTACCAGAGCCACTTGG	1082640266	{0: 1, 1: 0, 2: 0, 3: 11, 4: 98}	seq_location_match	11	55651371	55651393	-	Human (GRCh38)					72	61	36
chr11:55419090-55419109_OR4S2_+	TKOv3	OR4S2	olfactory receptor family 4 subfamily S member 2	HGNC:15183	CTGTGGCTCCCACATTGCCATGG	1082640294	{0: 1, 1: 0, 2: 2, 3: 28, 4: 249}	seq_location_match	11	55651614	55651636	+	Human (GRCh38)					59	56	37
chr11:48285717-48285736_OR4X1_-	TKOv3	OR4X1	olfactory receptor family 4 subfamily X member 1 (gene/pseudogene)	HGNC:14854	AGTGCCACCAAAGAAATGGAGGG	1082110016	{0: 1, 1: 0, 2: 0, 3: 23, 4: 206}	seq_location_match	11	48264162	48264184	-	Human (GRCh38)					58	67	44
chr11:48286023-48286042_OR4X1_-	TKOv3	OR4X1	olfactory receptor family 4 subfamily X member 1 (gene/pseudogene)	HGNC:14854	GAAGAAACTGACTACGGAGATGG	1082110068	{0: 1, 1: 0, 2: 0, 3: 7, 4: 189}	seq_location_match	11	48264468	48264490	-	Human (GRCh38)					81	57	53
chr11:48286059-48286078_OR4X1_-	TKOv3	OR4X1	olfactory receptor family 4 subfamily X member 1 (gene/pseudogene)	HGNC:14854	GAAGTGCAGGATGATCAGGTAGG	1082110071	{0: 1, 1: 0, 2: 0, 3: 11, 4: 249}	seq_location_match	11	48264504	48264526	-	Human (GRCh38)					64	72	60
chr11:48286173-48286192_OR4X1_-	TKOv3	OR4X1	olfactory receptor family 4 subfamily X member 1 (gene/pseudogene)	HGNC:14854	ACAGGGCCTAATATAGACCAAGG	1082110090	{0: 1, 1: 1, 2: 0, 3: 8, 4: 161}	seq_location_match	11	48264618	48264640	-	Human (GRCh38)					57	70	46
chr11:48266834-48266853_OR4X2_-	TKOv3	OR4X2	olfactory receptor family 4 subfamily X member 2 (gene/pseudogene)	HGNC:15184	GGAGTAGCAGATCTCCATGAAGG	1082108438	{0: 1, 1: 0, 2: 0, 3: 15, 4: 170}	seq_location_match	11	48245279	48245301	-	Human (GRCh38)					56	60	50
chr11:48267101-48267120_OR4X2_-	TKOv3	OR4X2	olfactory receptor family 4 subfamily X member 2 (gene/pseudogene)	HGNC:15184	GATGAGAAGGATTTGTGCAAAGG	1082108474	{0: 1, 1: 0, 2: 0, 3: 19, 4: 304}	seq_location_match	11	48245546	48245568	-	Human (GRCh38)					60	58	42
chr11:48267209-48267228_OR4X2_-	TKOv3	OR4X2	olfactory receptor family 4 subfamily X member 2 (gene/pseudogene)	HGNC:15184	AATCAGCAGACCAATGAGGAAGG	1082108488	{0: 1, 1: 0, 2: 1, 3: 23, 4: 197}	seq_location_match	11	48245654	48245676	-	Human (GRCh38)					61	65	35
chr11:48267347-48267366_OR4X2_-	TKOv3	OR4X2	olfactory receptor family 4 subfamily X member 2 (gene/pseudogene)	HGNC:15184	AGCGAAATGGGACCCACAGGTGG	1082108511	{0: 1, 1: 0, 2: 2, 3: 13, 4: 183}	seq_location_match	11	48245792	48245814	-	Human (GRCh38)					58	60	58
chr11:4968027-4968046_OR51A4_-	TKOv3	OR51A4	olfactory receptor family 51 subfamily A member 4	HGNC:14795	ATCCAATGCCTGCTTTGCCCAGG	1077749314	{0: 1, 1: 0, 2: 0, 3: 16, 4: 137}	seq_location_match	11	4946794	4946816	-	Human (GRCh38)					65	47	22
chr11:4928638-4928657_OR51A7_-	TKOv3	OR51A7	olfactory receptor family 51 subfamily A member 7	HGNC:15188	GTCCTGGGATCCCAATCAGAAGG	1077746065	{0: 1, 1: 0, 2: 0, 3: 15, 4: 130}	seq_location_match	11	4907405	4907427	-	Human (GRCh38)					68	61	44
chr11:4928759-4928778_OR51A7_-	TKOv3	OR51A7	olfactory receptor family 51 subfamily A member 7	HGNC:15188	TACATGGGCTCATGAAGCGAGGG	1077746082	{0: 1, 1: 0, 2: 1, 3: 8, 4: 89}	seq_location_match	11	4907526	4907548	-	Human (GRCh38)					85	64	56
chr11:4929369-4929388_OR51A7_-	TKOv3	OR51A7	olfactory receptor family 51 subfamily A member 7	HGNC:15188	AAAGTGATGCATGGCAGCCAGGG	1077746146	{0: 1, 1: 1, 2: 1, 3: 16, 4: 190}	seq_location_match	11	4908136	4908158	-	Human (GRCh38)					39	58	62
chr11:4929407-4929426_OR51A7_-	TKOv3	OR51A7	olfactory receptor family 51 subfamily A member 7	HGNC:15188	GCAATAAGGATCACAACAAGAGG	1077746151	{0: 1, 1: 0, 2: 0, 3: 6, 4: 106}	seq_location_match	11	4908174	4908196	-	Human (GRCh38)					80	62	32
chr11:5344726-5344745_OR51B2_-	TKOv3	OR51B2	olfactory receptor family 51 subfamily B member 2 (gene/pseudogene)	HGNC:14703	ATTTGGGAAGAATGTGCCAGAGG	1077780481	{0: 1, 1: 0, 2: 3, 3: 53, 4: 635}	seq_location_match	11	5323493	5323515	-	Human (GRCh38)					41	67	74
chr11:5345098-5345117_OR51B2_-	TKOv3	OR51B2	olfactory receptor family 51 subfamily B member 2 (gene/pseudogene)	HGNC:14703	TAGAGTCATAGCGTTAGGAGTGG	1077780510	{0: 1, 1: 0, 2: 0, 3: 6, 4: 57}	seq_location_match	11	5323865	5323887	-	Human (GRCh38)					88	63	60
chr11:5345138-5345157_OR51B2_+	TKOv3	OR51B2	olfactory receptor family 51 subfamily B member 2 (gene/pseudogene)	HGNC:14703	ATATCTCAAAGGATTGCGGATGG	1077780516	{0: 1, 1: 0, 2: 0, 3: 12, 4: 87}	seq_location_match	11	5323908	5323930	+	Human (GRCh38)					84	65	36
chr11:5345423-5345442_OR51B2_+	TKOv3	OR51B2	olfactory receptor family 51 subfamily B member 2 (gene/pseudogene)	HGNC:14703	GCACACATAAACAGCAAAGAAGG	1077780554	{0: 2, 1: 0, 2: 1, 3: 19, 4: 294}	seq_location_match	11	5324193	5324215	+	Human (GRCh38)					33	53	24
chr11:5322796-5322815_OR51B4_-	TKOv3	OR51B4	olfactory receptor family 51 subfamily B member 4	HGNC:14708	TTGCCATCCGCACACCACTGAGG	1077778742	{0: 1, 1: 0, 2: 0, 3: 5, 4: 98}	seq_location_match	11	5301563	5301585	-	Human (GRCh38)					78	75	66
chr11:5322882-5322901_OR51B4_+	TKOv3	OR51B4	olfactory receptor family 51 subfamily B member 4	HGNC:14708	ATTGGGTGAAACAGGCAGCATGG	1077778752	{0: 1, 1: 0, 2: 0, 3: 17, 4: 200}	seq_location_match	11	5301652	5301674	+	Human (GRCh38)					62	56	32
chr11:5322918-5322937_OR51B4_+	TKOv3	OR51B4	olfactory receptor family 51 subfamily B member 4	HGNC:14708	GGTCTAGCAGCAGGACACCCAGG	1077778758	{0: 1, 1: 0, 2: 0, 3: 15, 4: 182}	seq_location_match	11	5301688	5301710	+	Human (GRCh38)					68	63	34
chr11:5322925-5322944_OR51B4_+	TKOv3	OR51B4	olfactory receptor family 51 subfamily B member 4	HGNC:14708	CAGCAGGACACCCAGGACTGTGG	1077778759	{0: 1, 1: 0, 2: 2, 3: 40, 4: 351}	seq_location_match	11	5301695	5301717	+	Human (GRCh38)					47	60	52
chr11:5364035-5364054_OR51B5_+	TKOv3	OR51B5	olfactory receptor family 51 subfamily B member 5	HGNC:19599	GACACAGGTAATGAGAGCCTTGG	1077782150	{0: 1, 1: 0, 2: 0, 3: 8, 4: 170}	seq_location_match	11	5342805	5342827	+	Human (GRCh38)					69	58	42
chr11:5364548-5364567_OR51B5_-	TKOv3	OR51B5	olfactory receptor family 51 subfamily B member 5	HGNC:19599	TGCTGGCTGCCACAGACCTGGGG	1077782220	{0: 1, 1: 0, 2: 1, 3: 35, 4: 357}	seq_location_match	11	5343315	5343337	-	Human (GRCh38)					53	55	69
chr11:5364686-5364705_OR51B5_-	TKOv3	OR51B5	olfactory receptor family 51 subfamily B member 5	HGNC:19599	GCTTGGAGGAAGCTCATCACTGG	1077782237	{0: 1, 1: 0, 2: 2, 3: 7, 4: 115}	seq_location_match	11	5343453	5343475	-	Human (GRCh38)					77	49	44
chr11:5364712-5364731_OR51B5_+	TKOv3	OR51B5	olfactory receptor family 51 subfamily B member 5	HGNC:19599	AACCAGTCAATAGGAAGGGATGG	1077782245	{0: 1, 1: 0, 2: 1, 3: 8, 4: 225}	seq_location_match	11	5343482	5343504	+	Human (GRCh38)					56	53	34
chr11:5372785-5372804_OR51B6_-	TKOv3	OR51B6	olfactory receptor family 51 subfamily B member 6	HGNC:19600	GATGTGCCTTCTCCATGCCTGGG	1077782916	{0: 1, 1: 0, 2: 1, 3: 22, 4: 223}	seq_location_match	11	5351552	5351574	-	Human (GRCh38)					58	56	52
chr11:5372787-5372806_OR51B6_+	TKOv3	OR51B6	olfactory receptor family 51 subfamily B member 6	HGNC:19600	GCATGGAGAAGGCACATCACTGG	1077782918	{0: 1, 1: 0, 2: 1, 3: 23, 4: 198}	seq_location_match	11	5351557	5351579	+	Human (GRCh38)					63	52	39
chr11:5373258-5373277_OR51B6_-	TKOv3	OR51B6	olfactory receptor family 51 subfamily B member 6	HGNC:19600	TTGGTGTAGACAGAAAGCATGGG	1077782977	{0: 1, 1: 0, 2: 2, 3: 27, 4: 202}	seq_location_match	11	5352025	5352047	-	Human (GRCh38)					62	73	64
chr11:5373418-5373437_OR51B6_+	TKOv3	OR51B6	olfactory receptor family 51 subfamily B member 6	HGNC:19600	TTCTGGAGGAGAAAGGGCCAAGG	1077782994	{0: 1, 1: 0, 2: 3, 3: 40, 4: 381}	seq_location_match	11	5352188	5352210	+	Human (GRCh38)					47	63	34
chr11:4661492-4661511_OR51D1_+	TKOv3	OR51D1	olfactory receptor family 51 subfamily D member 1	HGNC:15193	GGACTATCTGCCCTGACCAGGGG	1077722217	{0: 1, 1: 0, 2: 0, 3: 4, 4: 103}	seq_location_match	11	4640262	4640284	+	Human (GRCh38)					75	57	59
chr11:4661734-4661753_OR51D1_+	TKOv3	OR51D1	olfactory receptor family 51 subfamily D member 1	HGNC:15193	TTTGGAGCTGTCCTCTCGGAGGG	1077722250	{0: 1, 1: 0, 2: 0, 3: 8, 4: 116}	seq_location_match	11	4640504	4640526	+	Human (GRCh38)					85	54	74
chr11:4661869-4661888_OR51D1_-	TKOv3	OR51D1	olfactory receptor family 51 subfamily D member 1	HGNC:15193	TAGCCATAACCACATGGAGGAGG	1077722275	{0: 1, 1: 0, 2: 0, 3: 6, 4: 94}	seq_location_match	11	4640636	4640658	-	Human (GRCh38)					73	55	52
chr11:4661872-4661891_OR51D1_-	TKOv3	OR51D1	olfactory receptor family 51 subfamily D member 1	HGNC:15193	TATTAGCCATAACCACATGGAGG	1077722276	{0: 1, 1: 0, 2: 0, 3: 4, 4: 109}	seq_location_match	11	4640639	4640661	-	Human (GRCh38)					75	76	37
chr11:4673819-4673838_OR51E1_-	TKOv3	OR51E1	olfactory receptor family 51 subfamily E member 1	HGNC:15194	ACTGAGCCTCTTCTAAACCAGGG	1077723722	{0: 1, 1: 0, 2: 0, 3: 12, 4: 134}	seq_location_match	11	4652586	4652608	-	Human (GRCh38)					72	69	47
chr11:4673851-4673870_OR51E1_-	TKOv3	OR51E1	olfactory receptor family 51 subfamily E member 1	HGNC:15194	GTAGAGGGAGCACAATGGGAAGG	1077723726	{0: 1, 1: 0, 2: 1, 3: 24, 4: 211}	seq_location_match	11	4652618	4652640	-	Human (GRCh38)					62	65	52
chr11:4674275-4674294_OR51E1_-	TKOv3	OR51E1	olfactory receptor family 51 subfamily E member 1	HGNC:15194	AATGGGAAAGGATATTGGAGCGG	1077723783	{0: 1, 1: 0, 2: 1, 3: 40, 4: 391}	seq_location_match	11	4653042	4653064	-	Human (GRCh38)					53	69	50
chr11:4674463-4674482_OR51E1_-	TKOv3	OR51E1	olfactory receptor family 51 subfamily E member 1	HGNC:15194	AGTGCCAAATGCCTTGGCCTGGG	1077723809	{0: 1, 1: 0, 2: 0, 3: 14, 4: 163}	seq_location_match	11	4653230	4653252	-	Human (GRCh38)					69	40	34
chr11:4703041-4703060_OR51E2_-	TKOv3	OR51E2	olfactory receptor family 51 subfamily E member 2	HGNC:15195	AACCAAACAGATCAGAACACGGG	1077726637	{0: 1, 1: 0, 2: 1, 3: 25, 4: 269}	seq_location_match	11	4681808	4681830	-	Human (GRCh38)					55	67	47
chr11:4703693-4703712_OR51E2_+	TKOv3	OR51E2	olfactory receptor family 51 subfamily E member 2	HGNC:15195	AAGGGCAAGGATCTTAGGCATGG	1077726733	{0: 1, 1: 0, 2: 0, 3: 16, 4: 188}	seq_location_match	11	4682463	4682485	+	Human (GRCh38)					75	65	56
chr11:4703812-4703831_OR51E2_-	TKOv3	OR51E2	olfactory receptor family 51 subfamily E member 2	HGNC:15195	AATGTTTGGAAACTGCATCGTGG	1077726745	{0: 1, 1: 0, 2: 1, 3: 10, 4: 144}	seq_location_match	11	4682579	4682601	-	Human (GRCh38)					82	77	41
chr11:4703894-4703913_OR51E2_+	TKOv3	OR51E2	olfactory receptor family 51 subfamily E member 2	HGNC:15195	GATACCAATAAGCACAAAGGTGG	1077726763	{0: 1, 1: 0, 2: 0, 3: 18, 4: 148}	seq_location_match	11	4682664	4682686	+	Human (GRCh38)					60	69	47
chr11:4790316-4790335_OR51F1_+	TKOv3	OR51F1	olfactory receptor family 51 subfamily F member 1 (gene/pseudogene)	HGNC:15196	TCACTGAATGGACTACTCTGGGG	1077734003	{0: 1, 1: 0, 2: 1, 3: 7, 4: 169}	seq_location_match	11	4769086	4769108	+	Human (GRCh38)					77	71	44
chr11:4790344-4790363_OR51F1_+	TKOv3	OR51F1	olfactory receptor family 51 subfamily F member 1 (gene/pseudogene)	HGNC:15196	CCGACCATAGCGATACACCAAGG	1077734006	{0: 1, 1: 0, 2: 0, 3: 0, 4: 13}	seq_location_match	11	4769114	4769136	+	Human (GRCh38)					97	74	36
chr11:4790503-4790522_OR51F1_+	TKOv3	OR51F1	olfactory receptor family 51 subfamily F member 1 (gene/pseudogene)	HGNC:15196	GCATGGTGTATCTATTCCAGTGG	1077734025	{0: 1, 1: 0, 2: 0, 3: 9, 4: 120}	seq_location_match	11	4769273	4769295	+	Human (GRCh38)					75	67	41
chr11:4790522-4790541_OR51F1_-	TKOv3	OR51F1	olfactory receptor family 51 subfamily F member 1 (gene/pseudogene)	HGNC:15196	ATTGATCTCATCCTGACCACTGG	1077734027	{0: 1, 1: 0, 2: 0, 3: 18, 4: 125}	seq_location_match	11	4769289	4769311	-	Human (GRCh38)					70	55	43
chr11:4842674-4842693_OR51F2_-	TKOv3	OR51F2	olfactory receptor family 51 subfamily F member 2	HGNC:15197	GAAGATCAGAGGCTCAGCAATGG	1077738771	{0: 1, 1: 0, 2: 0, 3: 24, 4: 285}	seq_location_match	11	4821441	4821463	-	Human (GRCh38)					60	65	57
chr11:4842725-4842744_OR51F2_-	TKOv3	OR51F2	olfactory receptor family 51 subfamily F member 2	HGNC:15197	GATGGAGATCCAGTACTGGGTGG	1077738781	{0: 1, 1: 0, 2: 0, 3: 10, 4: 128}	seq_location_match	11	4821492	4821514	-	Human (GRCh38)					74	74	53
chr11:4842807-4842826_OR51F2_-	TKOv3	OR51F2	olfactory receptor family 51 subfamily F member 2	HGNC:15197	TATGGAGGCTCCGTTCACAGAGG	1077738793	{0: 1, 1: 0, 2: 0, 3: 6, 4: 77}	seq_location_match	11	4821574	4821596	-	Human (GRCh38)					85	74	65
chr11:4843443-4843462_OR51F2_-	TKOv3	OR51F2	olfactory receptor family 51 subfamily F member 2	HGNC:15197	GTGCTGAATGGCCATAGCGATGG	1077738866	{0: 1, 1: 0, 2: 0, 3: 3, 4: 78}	seq_location_match	11	4822210	4822232	-	Human (GRCh38)					93	56	47
chr11:4944735-4944754_OR51G1_+	TKOv3	OR51G1	olfactory receptor family 51 subfamily G member 1 (gene/pseudogene)	HGNC:14738	ACATGAAGAGGTGTACAACGCGG	1077747479	{0: 1, 1: 0, 2: 0, 3: 2, 4: 73}	seq_location_match	11	4923505	4923527	+	Human (GRCh38)					91	72	43
chr11:4945059-4945078_OR51G1_+	TKOv3	OR51G1	olfactory receptor family 51 subfamily G member 1 (gene/pseudogene)	HGNC:14738	AGTATTGGAAGCGCTTCAGGAGG	1077747520	{0: 1, 1: 0, 2: 0, 3: 5, 4: 88}	seq_location_match	11	4923829	4923851	+	Human (GRCh38)					81	68	53
chr11:4945157-4945176_OR51G1_+	TKOv3	OR51G1	olfactory receptor family 51 subfamily G member 1 (gene/pseudogene)	HGNC:14738	AGGACGGTGGAGTCATGCAGTGG	1077747534	{0: 1, 1: 0, 2: 0, 3: 14, 4: 120}	seq_location_match	11	4923927	4923949	+	Human (GRCh38)					76	60	71
chr11:4945473-4945492_OR51G1_+	TKOv3	OR51G1	olfactory receptor family 51 subfamily G member 1 (gene/pseudogene)	HGNC:14738	AGGGAATAGAGATCCAGCCATGG	1077747574	{0: 1, 1: 0, 2: 1, 3: 29, 4: 252}	seq_location_match	11	4924243	4924265	+	Human (GRCh38)					62	67	46
chr11:4936074-4936093_OR51G2_+	TKOv3	OR51G2	olfactory receptor family 51 subfamily G member 2	HGNC:15198	GTGCCTGCTTTCCAAAGCGATGG	1077746688	{0: 1, 1: 0, 2: 0, 3: 8, 4: 154}	seq_location_match	11	4914844	4914866	+	Human (GRCh38)					80	58	61
chr11:4936288-4936307_OR51G2_+	TKOv3	OR51G2	olfactory receptor family 51 subfamily G member 2	HGNC:15198	GATGCTGTTGGCCTTCATGTCGG	1077746713	{0: 1, 1: 0, 2: 1, 3: 14, 4: 190}	seq_location_match	11	4915058	4915080	+	Human (GRCh38)					71	59	45
chr11:4936774-4936793_OR51G2_+	TKOv3	OR51G2	olfactory receptor family 51 subfamily G member 2	HGNC:15198	ATACATGAAGCACAGTGGGATGG	1077746775	{0: 1, 1: 0, 2: 1, 3: 12, 4: 224}	seq_location_match	11	4915544	4915566	+	Human (GRCh38)					59	60	32
chr11:4936806-4936825_OR51G2_+	TKOv3	OR51G2	olfactory receptor family 51 subfamily G member 2	HGNC:15198	TGTGCATGCGCTCCAGCCCAGGG	1077746778	{0: 1, 1: 0, 2: 0, 3: 21, 4: 127}	seq_location_match	11	4915576	4915598	+	Human (GRCh38)					63	55	76
chr11:4881097-4881116_OR51H1P_-	TKOv3	OR51H1	olfactory receptor family 51 subfamily H member 1	HGNC:14833	GTGCTGGGCATTGTCTCCAGAGG	1077742298	{0: 1, 1: 0, 2: 1, 3: 27, 4: 221}	seq_location_match	11	4859864	4859886	-	Human (GRCh38)					65	62	93
chr11:4881678-4881697_OR51H1P_+	TKOv3	OR51H1	olfactory receptor family 51 subfamily H member 1	HGNC:14833	GAGTGTGTAGAGAAATCCCAGGG	1077742371	{0: 1, 1: 0, 2: 0, 3: 13, 4: 179}	seq_location_match	11	4860448	4860470	+	Human (GRCh38)					63	66	60
chr11:4881679-4881698_OR51H1P_+	TKOv3	OR51H1	olfactory receptor family 51 subfamily H member 1	HGNC:14833	AGTGTGTAGAGAAATCCCAGGGG	1077742372	{0: 1, 1: 0, 2: 2, 3: 13, 4: 181}	seq_location_match	11	4860449	4860471	+	Human (GRCh38)					66	86	54
chr11:4881714-4881733_OR51H1P_-	TKOv3	OR51H1	olfactory receptor family 51 subfamily H member 1	HGNC:14833	GAACGCCAGACAAGAACCCATGG	1077742380	{0: 1, 1: 0, 2: 1, 3: 12, 4: 101}	seq_location_match	11	4860481	4860503	-	Human (GRCh38)					70	66	44
chr11:5461912-5461931_OR51I1_+	TKOv3	OR51I1	olfactory receptor family 51 subfamily I member 1	HGNC:15200	ATCATGACATGAACAACAGGTGG	1077791051	{0: 1, 1: 0, 2: 0, 3: 12, 4: 183}	seq_location_match	11	5440682	5440704	+	Human (GRCh38)					59	62	31
chr11:5462230-5462249_OR51I1_-	TKOv3	OR51I1	olfactory receptor family 51 subfamily I member 1	HGNC:15200	AAACGACTGCCCTTCTGCAAAGG	1077791083	{0: 1, 1: 0, 2: 1, 3: 6, 4: 114}	seq_location_match	11	5440997	5441019	-	Human (GRCh38)					69	56	51
chr11:5462648-5462667_OR51I1_+	TKOv3	OR51I1	olfactory receptor family 51 subfamily I member 1	HGNC:15200	AAATCAGGGCAACCCAGGTGAGG	1077791130	{0: 1, 1: 0, 2: 0, 3: 16, 4: 170}	seq_location_match	11	5441418	5441440	+	Human (GRCh38)					66	62	55
chr11:5462663-5462682_OR51I1_-	TKOv3	OR51I1	olfactory receptor family 51 subfamily I member 1	HGNC:15200	GATACAAACAGGCCTCACCTGGG	1077791131	{0: 1, 1: 0, 2: 0, 3: 13, 4: 100}	seq_location_match	11	5441430	5441452	-	Human (GRCh38)					74	70	41
chr11:5474772-5474791_OR51I2_-	TKOv3	OR51I2	olfactory receptor family 51 subfamily I member 2	HGNC:15201	AGTGAGAGCTCTCCAGACCAGGG	1077792225	{0: 1, 1: 0, 2: 1, 3: 19, 4: 210}	seq_location_match	11	5453539	5453561	-	Human (GRCh38)					60	63	51
chr11:5474811-5474830_OR51I2_-	TKOv3	OR51I2	olfactory receptor family 51 subfamily I member 2	HGNC:15201	CCACAGCATACATCACGCAGAGG	1077792233	{0: 1, 1: 0, 2: 1, 3: 2, 4: 86}	seq_location_match	11	5453578	5453600	-	Human (GRCh38)					84	68	39
chr11:5475233-5475252_OR51I2_-	TKOv3	OR51I2	olfactory receptor family 51 subfamily I member 2	HGNC:15201	GTAGGAGTGAGAAAGAACATTGG	1077792289	{0: 1, 1: 0, 2: 2, 3: 40, 4: 366}	seq_location_match	11	5454000	5454022	-	Human (GRCh38)					46	67	42
chr11:5475335-5475354_OR51I2_-	TKOv3	OR51I2	olfactory receptor family 51 subfamily I member 2	HGNC:15201	AAACAGGTCCATGCCAAAGGTGG	1077792299	{0: 1, 1: 0, 2: 0, 3: 11, 4: 142}	seq_location_match	11	5454102	5454124	-	Human (GRCh38)					75	59	59
chr11:5423955-5423974_OR51J1_-	TKOv3	OR51J1	olfactory receptor family 51 subfamily J member 1 (gene/pseudogene)	HGNC:14856	GAAGAATGATGCCATTCCCAAGG	1077787723	{0: 1, 1: 0, 2: 1, 3: 15, 4: 188}	seq_location_match	11	5402722	5402744	-	Human (GRCh38)					58	63	38
chr11:5424069-5424088_OR51J1_-	TKOv3	OR51J1	olfactory receptor family 51 subfamily J member 1 (gene/pseudogene)	HGNC:14856	ATATGCCTAACACTGTAGGCAGG	1077787738	{0: 1, 1: 0, 2: 0, 3: 5, 4: 89}	seq_location_match	11	5402836	5402858	-	Human (GRCh38)					83	52	26
chr11:5424189-5424208_OR51J1_-	TKOv3	OR51J1	olfactory receptor family 51 subfamily J member 1 (gene/pseudogene)	HGNC:14856	TATAAAGCGGTCCAAAGACATGG	1077787750	{0: 1, 1: 0, 2: 0, 3: 7, 4: 171}	seq_location_match	11	5402956	5402978	-	Human (GRCh38)					64	59	35
chr11:5424621-5424640_OR51J1_-	TKOv3	OR51J1	olfactory receptor family 51 subfamily J member 1 (gene/pseudogene)	HGNC:14856	GGGACACACGATGTCCAAGGCGG	1077787801	{0: 1, 1: 0, 2: 0, 3: 4, 4: 80}	seq_location_match	11	5403388	5403410	-	Human (GRCh38)					69	76	87
chr11:5020241-5020260_OR51L1_+	TKOv3	OR51L1	olfactory receptor family 51 subfamily L member 1	HGNC:14759	TGGAGCCCATATTTATCCTGAGG	1077753338	{0: 1, 1: 1, 2: 1, 3: 16, 4: 108}	seq_location_match	11	4999011	4999033	+	Human (GRCh38)					50	57	59
chr11:5020728-5020747_OR51L1_-	TKOv3	OR51L1	olfactory receptor family 51 subfamily L member 1	HGNC:14759	CGTGAGAGAGGGCATTGCCATGG	1077753402	{0: 1, 1: 0, 2: 0, 3: 13, 4: 161}	seq_location_match	11	4999495	4999517	-	Human (GRCh38)
chr11:5020739-5020758_OR51L1_-	TKOv3	OR51L1	olfactory receptor family 51 subfamily L member 1	HGNC:14759	CAAACAGAAGGCGTGAGAGAGGG	1077753403	{0: 1, 1: 0, 2: 1, 3: 30, 4: 471}	seq_location_match	11	4999506	4999528	-	Human (GRCh38)
chr11:5021004-5021023_OR51L1_-	TKOv3	OR51L1	olfactory receptor family 51 subfamily L member 1	HGNC:14759	ACAGATGCTTCCCAAAGCGATGG	1077753429	{0: 1, 1: 0, 2: 1, 3: 10, 4: 174}	seq_location_match	11	4999771	4999793	-	Human (GRCh38)					75	60	32
chr11:5411048-5411067_OR51M1_-	TKOv3	OR51M1	olfactory receptor family 51 subfamily M member 1	HGNC:14847	TGACCGAATACCTCAGAGGGTGG	1077786474	{0: 1, 1: 0, 2: 0, 3: 4, 4: 38}	seq_location_match	11	5389815	5389837	-	Human (GRCh38)					85	69	58
chr11:5411052-5411071_OR51M1_-	TKOv3	OR51M1	olfactory receptor family 51 subfamily M member 1	HGNC:14847	ATAATGACCGAATACCTCAGAGG	1077786476	{0: 1, 1: 0, 2: 0, 3: 8, 4: 66}	seq_location_match	11	5389819	5389841	-	Human (GRCh38)					75	74	64
chr11:5411339-5411358_OR51M1_+	TKOv3	OR51M1	olfactory receptor family 51 subfamily M member 1	HGNC:14847	AGCAGGCCTGGCCTCCCAAGAGG	1077786519	{0: 1, 1: 0, 2: 2, 3: 44, 4: 285}	seq_location_match	11	5390109	5390131	+	Human (GRCh38)					47	62	68
chr11:5411353-5411372_OR51M1_-	TKOv3	OR51M1	olfactory receptor family 51 subfamily M member 1	HGNC:14847	ACGGCGCTGCTCCTCTTGGGAGG	1077786521	{0: 1, 1: 0, 2: 0, 3: 5, 4: 66}	seq_location_match	11	5390120	5390142	-	Human (GRCh38)					83	55	69
chr11:5443490-5443509_OR51Q1_-	TKOv3	OR51Q1	olfactory receptor family 51 subfamily Q member 1 (gene/pseudogene)	HGNC:14851	TGTGGGAGGCCTCAAATCCAGGG	1077789382	{0: 1, 1: 0, 2: 0, 3: 18, 4: 246}	seq_location_match	11	5422257	5422279	-	Human (GRCh38)					66	60	57
chr11:5443607-5443626_OR51Q1_-	TKOv3	OR51Q1	olfactory receptor family 51 subfamily Q member 1 (gene/pseudogene)	HGNC:14851	AGAGAAACAGATACATGCGCTGG	1077789401	{0: 1, 1: 0, 2: 0, 3: 9, 4: 182}	seq_location_match	11	5422374	5422396	-	Human (GRCh38)					85	67	26
chr11:5444070-5444089_OR51Q1_-	TKOv3	OR51Q1	olfactory receptor family 51 subfamily Q member 1 (gene/pseudogene)	HGNC:14851	TAGGAGATCACAATGAGCAGAGG	1077789466	{0: 1, 1: 0, 2: 1, 3: 10, 4: 146}	seq_location_match	11	5422837	5422859	-	Human (GRCh38)					68	67	47
chr11:5444242-5444261_OR51Q1_-	TKOv3	OR51Q1	olfactory receptor family 51 subfamily Q member 1 (gene/pseudogene)	HGNC:14851	GATAACATGGACCAGTGGAGAGG	1077789489	{0: 1, 1: 0, 2: 2, 3: 12, 4: 191}	seq_location_match	11	5423009	5423031	-	Human (GRCh38)					68	66	45
chr11:4869921-4869940_OR51S1_+	TKOv3	OR51S1	olfactory receptor family 51 subfamily S member 1	HGNC:15204	TAGGCCAGCAGGAATGGCAGGGG	1077741296	{0: 1, 1: 0, 2: 0, 3: 29, 4: 258}	seq_location_match	11	4848691	4848713	+	Human (GRCh38)					51	61	69
chr11:4870002-4870021_OR51S1_-	TKOv3	OR51S1	olfactory receptor family 51 subfamily S member 1	HGNC:15204	TACCCAGCGCTCCTCACCAATGG	1077741309	{0: 1, 1: 0, 2: 1, 3: 2, 4: 73}	seq_location_match	11	4848769	4848791	-	Human (GRCh38)					83	59	66
chr11:4870157-4870176_OR51S1_+	TKOv3	OR51S1	olfactory receptor family 51 subfamily S member 1	HGNC:15204	AAGGGCGATGCCCAGCAGTGTGG	1077741331	{0: 1, 1: 0, 2: 0, 3: 16, 4: 108}	seq_location_match	11	4848927	4848949	+	Human (GRCh38)					70	59	67
chr11:4870337-4870356_OR51S1_-	TKOv3	OR51S1	olfactory receptor family 51 subfamily S member 1	HGNC:15204	TATCAGGTGCACCCTCCTGGTGG	1077741362	{0: 1, 1: 0, 2: 1, 3: 7, 4: 101}	seq_location_match	11	4849104	4849126	-	Human (GRCh38)
chr11:4903369-4903388_OR51T1_-	TKOv3	OR51T1	olfactory receptor family 51 subfamily T member 1	HGNC:15205	GAACACCAAGCACAGTGGGAAGG	1077744172	{0: 1, 1: 0, 2: 1, 3: 18, 4: 209}	seq_location_match	11	4882136	4882158	-	Human (GRCh38)					59	56	29
chr11:4903801-4903820_OR51T1_-	TKOv3	OR51T1	olfactory receptor family 51 subfamily T member 1	HGNC:15205	CAATGCCCAGAACAGTACGGAGG	1077744227	{0: 1, 1: 0, 2: 0, 3: 9, 4: 135}	seq_location_match	11	4882568	4882590	-	Human (GRCh38)					81	76	48
chr11:4904017-4904036_OR51T1_+	TKOv3	OR51T1	olfactory receptor family 51 subfamily T member 1	HGNC:15205	GAAGACCAAGACAATCCGCCAGG	1077744250	{0: 1, 1: 0, 2: 0, 3: 2, 4: 56}	seq_location_match	11	4882787	4882809	+	Human (GRCh38)					94	55	36
chr11:4904035-4904054_OR51T1_-	TKOv3	OR51T1	olfactory receptor family 51 subfamily T member 1	HGNC:15205	GCAGCTGGAACATAGCCTGGCGG	1077744252	{0: 1, 1: 0, 2: 2, 3: 18, 4: 209}	seq_location_match	11	4882802	4882824	-	Human (GRCh38)					68	75	62
chr11:5221484-5221503_OR51V1_+	TKOv3	OR51V1	olfactory receptor family 51 subfamily V member 1	HGNC:19597	TCTGGAATTAGTCAGGATGGAGG	1077769516	{0: 1, 1: 0, 2: 1, 3: 20, 4: 179}	seq_location_match	11	5200254	5200276	+	Human (GRCh38)					63	68	52
chr11:5221497-5221516_OR51V1_+	TKOv3	OR51V1	olfactory receptor family 51 subfamily V member 1	HGNC:19597	AGGATGGAGGAATAACGTAGTGG	1077769517	{0: 1, 1: 0, 2: 0, 3: 8, 4: 143}	seq_location_match	11	5200267	5200289	+	Human (GRCh38)					79	71	68
chr11:5221795-5221814_OR51V1_-	TKOv3	OR51V1	olfactory receptor family 51 subfamily V member 1	HGNC:19597	CTTCTCCTCAATCTATGCCATGG	1077769563	{0: 1, 1: 0, 2: 1, 3: 7, 4: 165}	seq_location_match	11	5200562	5200584	-	Human (GRCh38)					75	54	28
chr11:5221865-5221884_OR51V1_+	TKOv3	OR51V1	olfactory receptor family 51 subfamily V member 1	HGNC:19597	AAGAAAGGAAGAATTCGTGCTGG	1077769576	{0: 1, 1: 0, 2: 0, 3: 18, 4: 348}	seq_location_match	11	5200635	5200657	+	Human (GRCh38)					72	63	19
chr11:5172720-5172739_OR52A1_+	TKOv3	OR52A1	olfactory receptor family 52 subfamily A member 1	HGNC:8318	CAAGTGGATTGAGAAATGGAGGG	1077765186	{0: 1, 1: 0, 2: 3, 3: 39, 4: 395}	seq_location_match	11	5151490	5151512	+	Human (GRCh38)					36	69	43
chr11:5173242-5173261_OR52A1_-	TKOv3	OR52A1	olfactory receptor family 52 subfamily A member 1	HGNC:8318	GTCAGGCATCCTTGTGGCCATGG	1077765243	{0: 1, 1: 0, 2: 2, 3: 21, 4: 196}	seq_location_match	11	5152009	5152031	-	Human (GRCh38)					52	42	22
chr11:5173248-5173267_OR52A1_-	TKOv3	OR52A1	olfactory receptor family 52 subfamily A member 1	HGNC:8318	TATAGAGTCAGGCATCCTTGTGG	1077765244	{0: 1, 1: 0, 2: 2, 3: 15, 4: 201}	seq_location_match	11	5152015	5152037	-	Human (GRCh38)					50	69	28
chr11:5173521-5173540_OR52A1_+	TKOv3	OR52A1	olfactory receptor family 52 subfamily A member 1	HGNC:8318	ACTGCACAGATTCTAGGCCTGGG	1077765270	{0: 1, 1: 0, 2: 0, 3: 6, 4: 140}	seq_location_match	11	5152291	5152313	+	Human (GRCh38)					78	55	56
chr11:5153294-5153313_OR52A5_+	TKOv3	OR52A5	olfactory receptor family 52 subfamily A member 5	HGNC:19580	TTCAGTAGCCAGCTTCACGATGG	1077763554	{0: 1, 1: 0, 2: 1, 3: 4, 4: 65}	seq_location_match	11	5132064	5132086	+	Human (GRCh38)					88	67	26
chr11:5153369-5153388_OR52A5_+	TKOv3	OR52A5	olfactory receptor family 52 subfamily A member 5	HGNC:19580	ACAGCATTTGATGAGCCCTAAGG	1077763557	{0: 1, 1: 0, 2: 0, 3: 15, 4: 104}	seq_location_match	11	5132139	5132161	+	Human (GRCh38)					74	60	63
chr11:5153459-5153478_OR52A5_+	TKOv3	OR52A5	olfactory receptor family 52 subfamily A member 5	HGNC:19580	AAAGATGGTGGCATGTCTCAAGG	1077763572	{0: 1, 1: 0, 2: 0, 3: 23, 4: 235}	seq_location_match	11	5132229	5132251	+	Human (GRCh38)					67	49	42
chr11:5153503-5153522_OR52A5_+	TKOv3	OR52A5	olfactory receptor family 52 subfamily A member 5	HGNC:19580	GATCCAGGGCCATTGCCAGAAGG	1077763579	{0: 1, 1: 0, 2: 0, 3: 6, 4: 128}	seq_location_match	11	5132273	5132295	+	Human (GRCh38)					63	63	41
chr11:6190577-6190596_OR52B2_+	TKOv3	OR52B2	olfactory receptor family 52 subfamily B member 2	HGNC:15207	ATGAAGATTCATGAGCCCAGAGG	1077859965	{0: 1, 1: 0, 2: 1, 3: 11, 4: 156}	seq_location_match	11	6169347	6169369	+	Human (GRCh38)					65	62	59
chr11:6190650-6190669_OR52B2_-	TKOv3	OR52B2	olfactory receptor family 52 subfamily B member 2	HGNC:15207	GAAGACTAAGCAGATACGTGAGG	1077859977	{0: 1, 1: 0, 2: 0, 3: 6, 4: 92}	seq_location_match	11	6169417	6169439	-	Human (GRCh38)					87	68	43
chr11:6190800-6190819_OR52B2_+	TKOv3	OR52B2	olfactory receptor family 52 subfamily B member 2	HGNC:15207	ACATAAGGATGACACAGAGGTGG	1077859998	{0: 1, 1: 0, 2: 0, 3: 13, 4: 334}	seq_location_match	11	6169570	6169592	+	Human (GRCh38)					44	62	55
chr11:6190866-6190885_OR52B2_+	TKOv3	OR52B2	olfactory receptor family 52 subfamily B member 2	HGNC:15207	GCAAACGAAACACTGCTCGGAGG	1077860011	{0: 1, 1: 0, 2: 0, 3: 2, 4: 39}	seq_location_match	11	6169636	6169658	+	Human (GRCh38)					94	77	31
chr11:4388693-4388712_OR52B4_+	TKOv3	OR52B4	olfactory receptor family 52 subfamily B member 4 (gene/pseudogene)	HGNC:15209	AACGGGATGTGGATACAAGGTGG	1077693125	{0: 1, 1: 0, 2: 1, 3: 11, 4: 113}	seq_location_match	11	4367463	4367485	+	Human (GRCh38)
chr11:4389256-4389275_OR52B4_+	TKOv3	OR52B4	olfactory receptor family 52 subfamily B member 4 (gene/pseudogene)	HGNC:15209	ACGGAACCAGAAGATAGCTAAGG	1077693182	{0: 1, 1: 0, 2: 0, 3: 4, 4: 86}	seq_location_match	11	4368026	4368048	+	Human (GRCh38)					83	65	34
chr11:4389268-4389287_OR52B4_+	TKOv3	OR52B4	olfactory receptor family 52 subfamily B member 4 (gene/pseudogene)	HGNC:15209	GATAGCTAAGGCCTGAGGAATGG	1077693185	{0: 1, 1: 0, 2: 1, 3: 26, 4: 178}	seq_location_match	11	4368038	4368060	+	Human (GRCh38)					57	58	48
chr11:4389447-4389466_OR52B4_+	TKOv3	OR52B4	olfactory receptor family 52 subfamily B member 4 (gene/pseudogene)	HGNC:15209	TGTGCTGGTCCTGTAGGCCAGGG	1077693211	{0: 1, 1: 0, 2: 1, 3: 20, 4: 196}	seq_location_match	11	4368217	4368239	+	Human (GRCh38)					70	65	69
chr11:5602220-5602239_OR52B6_-	TKOv3	OR52B6	olfactory receptor family 52 subfamily B member 6	HGNC:15211	TATGTAGTTGCTCCAGCCCAGGG	1077804938	{0: 1, 1: 0, 2: 1, 3: 10, 4: 96}	seq_location_match	11	5580987	5581009	-	Human (GRCh38)					74	59	78
chr11:5602399-5602418_OR52B6_-	TKOv3	OR52B6	olfactory receptor family 52 subfamily B member 6	HGNC:15211	ATTGGCCAGGGCCTTAGGCATGG	1077804964	{0: 1, 1: 0, 2: 1, 3: 10, 4: 151}	seq_location_match	11	5581166	5581188	-	Human (GRCh38)					73	60	52
chr11:5602829-5602848_OR52B6_-	TKOv3	OR52B6	olfactory receptor family 52 subfamily B member 6	HGNC:15211	GGAGGCGGAAGACTGCTTGGAGG	1077805017	{0: 1, 1: 0, 2: 2, 3: 27, 4: 175}	seq_location_match	11	5581596	5581618	-	Human (GRCh38)					70	55	61
chr11:5603003-5603022_OR52B6_-	TKOv3	OR52B6	olfactory receptor family 52 subfamily B member 6	HGNC:15211	TAGGAGGAATGACAACGTAGAGG	1077805046	{0: 1, 1: 0, 2: 0, 3: 9, 4: 102}	seq_location_match	11	5581770	5581792	-	Human (GRCh38)					86	71	68
chr11:5510031-5510050_OR52D1_-	TKOv3	OR52D1	olfactory receptor family 52 subfamily D member 1	HGNC:15212	ATACATGGCACAGAAAGGGATGG	1077795621	{0: 1, 1: 0, 2: 1, 3: 23, 4: 341}	seq_location_match	11	5488798	5488820	-	Human (GRCh38)					48	67	46
chr11:5510511-5510530_OR52D1_-	TKOv3	OR52D1	olfactory receptor family 52 subfamily D member 1	HGNC:15212	ATTGACAGTGATGTTGGCACAGG	1077795688	{0: 1, 1: 0, 2: 0, 3: 13, 4: 197}	seq_location_match	11	5489278	5489300	-	Human (GRCh38)					65	61	48
chr11:5510731-5510750_OR52D1_-	TKOv3	OR52D1	olfactory receptor family 52 subfamily D member 1	HGNC:15212	CTTCGTGGTGACCAAAGCGGTGG	1077795721	{0: 1, 1: 0, 2: 0, 3: 6, 4: 88}	seq_location_match	11	5489498	5489520	-	Human (GRCh38)					88	57	75
chr11:5510818-5510837_OR52D1_+	TKOv3	OR52D1	olfactory receptor family 52 subfamily D member 1	HGNC:15212	TCTCTATGGAGCTAGAACCAAGG	1077795733	{0: 1, 1: 0, 2: 0, 3: 8, 4: 96}	seq_location_match	11	5489588	5489610	+	Human (GRCh38)					81	64	37
chr11:5080122-5080141_OR52E2_+	TKOv3	OR52E2	olfactory receptor family 52 subfamily E member 2	HGNC:14769	CATGTGAACCACATGTGCTGAGG	1077758165	{0: 2, 1: 0, 2: 1, 3: 20, 4: 176}	seq_location_match	11	5058892	5058914	+	Human (GRCh38)					40	67	25
chr11:5080437-5080456_OR52E2_-	TKOv3	OR52E2	olfactory receptor family 52 subfamily E member 2	HGNC:14769	TAGCGCCATCCTCACCAACAAGG	1077758197	{0: 1, 1: 0, 2: 0, 3: 5, 4: 282}	seq_location_match	11	5059204	5059226	-	Human (GRCh38)					47	65	62
chr11:5080445-5080464_OR52E2_+	TKOv3	OR52E2	olfactory receptor family 52 subfamily E member 2	HGNC:14769	AGGATGGCGCTATATTGGAGTGG	1077758199	{0: 1, 1: 0, 2: 0, 3: 5, 4: 71}	seq_location_match	11	5059215	5059237	+	Human (GRCh38)					86	67	56
chr11:5080630-5080649_OR52E2_+	TKOv3	OR52E2	olfactory receptor family 52 subfamily E member 2	HGNC:14769	TGAGAGACCCACATCAGTGGTGG	1077758220	{0: 1, 1: 0, 2: 1, 3: 17, 4: 163}	seq_location_match	11	5059400	5059422	+	Human (GRCh38)					70	66	56
chr11:5905567-5905586_OR52E4_-	TKOv3	OR52E4	olfactory receptor family 52 subfamily E member 4	HGNC:15213	GTCCTGGTATTCCTAGCAGGAGG	1077832072	{0: 1, 1: 0, 2: 1, 3: 13, 4: 99}	seq_location_match	11	5884334	5884356	-	Human (GRCh38)					76	66	60
chr11:5906209-5906228_OR52E4_-	TKOv3	OR52E4	olfactory receptor family 52 subfamily E member 4	HGNC:15213	GTCGGACATCTTGAGAGGGAAGG	1077832149	{0: 1, 1: 0, 2: 0, 3: 4, 4: 97}	seq_location_match	11	5884976	5884998	-	Human (GRCh38)					75	58	63
chr11:5906228-5906247_OR52E4_+	TKOv3	OR52E4	olfactory receptor family 52 subfamily E member 4	HGNC:15213	CTAAAGGCCTTCAATACCTGTGG	1077832154	{0: 1, 1: 0, 2: 0, 3: 7, 4: 84}	seq_location_match	11	5884998	5885020	+	Human (GRCh38)					85	64	44
chr11:5906381-5906400_OR52E4_-	TKOv3	OR52E4	olfactory receptor family 52 subfamily E member 4	HGNC:15213	TAAATGACAGGGTTAAGGGCAGG	1077832169	{0: 1, 1: 0, 2: 2, 3: 12, 4: 174}	seq_location_match	11	5885148	5885170	-	Human (GRCh38)					70	59	42
chr11:5862213-5862232_OR52E6_-	TKOv3	OR52E6	olfactory receptor family 52 subfamily E member 6	HGNC:15215	ATATTAGGGAGACAGTGCTGAGG	1077828809	{0: 1, 1: 0, 2: 1, 3: 17, 4: 172}	seq_location_match	11	5840980	5841002	-	Human (GRCh38)					62	74	45
chr11:5862628-5862647_OR52E6_+	TKOv3	OR52E6	olfactory receptor family 52 subfamily E member 6	HGNC:15215	CTTAAGAGGAGAAACACCAGTGG	1077828863	{0: 1, 1: 0, 2: 0, 3: 23, 4: 202}	seq_location_match	11	5841398	5841420	+	Human (GRCh38)					61	74	39
chr11:5878006-5878025_OR52E8_-	TKOv3	OR52E8	olfactory receptor family 52 subfamily E member 8	HGNC:15217	AGATTCGAGAGAGAGTGCTGAGG	1077829956	{0: 1, 1: 0, 2: 0, 3: 10, 4: 166}	seq_location_match	11	5856773	5856795	-	Human (GRCh38)					72	67	33
chr11:5878296-5878315_OR52E8_+	TKOv3	OR52E8	olfactory receptor family 52 subfamily E member 8	HGNC:15217	ACAAGAGAGATATGTTGCCAAGG	1077829988	{0: 1, 1: 0, 2: 0, 3: 20, 4: 211}	seq_location_match	11	5857066	5857088	+	Human (GRCh38)
chr11:5878437-5878456_OR52E8_+	TKOv3	OR52E8	olfactory receptor family 52 subfamily E member 8	HGNC:15217	CCAGTGGAACAACCATGTACAGG	1077830009	{0: 1, 1: 0, 2: 1, 3: 6, 4: 63}	seq_location_match	11	5857207	5857229	+	Human (GRCh38)					82	58	34
chr11:5878569-5878588_OR52E8_-	TKOv3	OR52E8	olfactory receptor family 52 subfamily E member 8	HGNC:15217	TATGGAGAGCATTGTGTTGGTGG	1077830025	{0: 1, 1: 0, 2: 1, 3: 13, 4: 179}	seq_location_match	11	5857336	5857358	-	Human (GRCh38)					63	51	44
chr11:5565925-5565944_OR52H1_+	TKOv3	OR52H1	olfactory receptor family 52 subfamily H member 1	HGNC:15218	AGACATTGTGTCCAAAGCGATGG	1077801609	{0: 1, 1: 0, 2: 0, 3: 6, 4: 99}	seq_location_match	11	5544695	5544717	+	Human (GRCh38)					87	55	33
chr11:5565931-5565950_OR52H1_+	TKOv3	OR52H1	olfactory receptor family 52 subfamily H member 1	HGNC:15218	TGTGTCCAAAGCGATGGGCGAGG	1077801611	{0: 1, 1: 0, 2: 1, 3: 4, 4: 73}	seq_location_match	11	5544701	5544723	+	Human (GRCh38)					88	60	52
chr11:5565997-5566016_OR52H1_+	TKOv3	OR52H1	olfactory receptor family 52 subfamily H member 1	HGNC:15218	CATGAGAACCACAAGTGCCGAGG	1077801617	{0: 1, 1: 0, 2: 0, 3: 12, 4: 132}	seq_location_match	11	5544767	5544789	+	Human (GRCh38)					83	62	17
chr11:5566240-5566259_OR52H1_+	TKOv3	OR52H1	olfactory receptor family 52 subfamily H member 1	HGNC:15218	TCAGCAAGAATACATCTGGCAGG	1077801648	{0: 1, 1: 0, 2: 1, 3: 13, 4: 138}	seq_location_match	11	5545010	5545032	+	Human (GRCh38)					69	59	20
chr11:4616165-4616184_OR52I1_+	TKOv3	OR52I1	olfactory receptor family 52 subfamily I member 1	HGNC:15220	GAGGACCAAACAATTGCTGGAGG	1077717342	{0: 1, 1: 0, 2: 0, 3: 8, 4: 86}	seq_location_match	11	4594935	4594957	+	Human (GRCh38)					85	65	41
chr11:4616166-4616185_OR52I1_+	TKOv3	OR52I1	olfactory receptor family 52 subfamily I member 1	HGNC:15220	AGGACCAAACAATTGCTGGAGGG	1077717343	{0: 1, 1: 0, 2: 0, 3: 10, 4: 123}	seq_location_match	11	4594936	4594958	+	Human (GRCh38)					75	68	30
chr11:4608581-4608600_OR52I2_-	TKOv3	OR52I2	olfactory receptor family 52 subfamily I member 2	HGNC:15221	TATGGCTATGATAGCTCTGATGG	1077716585	{0: 1, 1: 0, 2: 0, 3: 2, 4: 99}	seq_location_match	11	4587348	4587370	-	Human (GRCh38)					82	58	42
chr11:4608593-4608612_OR52I2_+	TKOv3	OR52I2	olfactory receptor family 52 subfamily I member 2	HGNC:15221	TAGCCATAACTCCACTGAGTTGG	1077716586	{0: 1, 1: 0, 2: 0, 3: 12, 4: 65}	seq_location_match	11	4587363	4587385	+	Human (GRCh38)					76	54	49
chr11:5067833-5067852_OR52J3_-	TKOv3	OR52J3	olfactory receptor family 52 subfamily J member 3	HGNC:14799	AAGGCCCGGAGATCCACATGTGG	1077757301	{0: 1, 1: 0, 2: 0, 3: 4, 4: 64}	seq_location_match	11	5046600	5046622	-	Human (GRCh38)					87	72	63
chr11:5068023-5068042_OR52J3_+	TKOv3	OR52J3	olfactory receptor family 52 subfamily J member 3	HGNC:14799	GATGCTCACGAGATTAACTATGG	1077757328	{0: 1, 1: 0, 2: 0, 3: 5, 4: 42}	seq_location_match	11	5046793	5046815	+	Human (GRCh38)					89	42	33
chr11:5068237-5068256_OR52J3_-	TKOv3	OR52J3	olfactory receptor family 52 subfamily J member 3	HGNC:14799	GCGGTAGATAAGATAGACCATGG	1077757354	{0: 1, 1: 0, 2: 0, 3: 2, 4: 55}	seq_location_match	11	5047004	5047026	-	Human (GRCh38)					89	61	46
chr11:5068521-5068540_OR52J3_-	TKOv3	OR52J3	olfactory receptor family 52 subfamily J member 3	HGNC:14799	GTAAGGAAAGAGAAGACTGAAGG	1077757383	{0: 1, 1: 1, 2: 2, 3: 68, 4: 735}	seq_location_match	11	5047288	5047310	-	Human (GRCh38)					29	55	34
chr11:4510618-4510637_OR52K1_-	TKOv3	OR52K1	olfactory receptor family 52 subfamily K member 1	HGNC:15222	GTGGAAGCGTCTGAGCAGGAAGG	1077706282	{0: 1, 1: 0, 2: 1, 3: 10, 4: 159}	seq_location_match	11	4489385	4489407	-	Human (GRCh38)					64	57	54
chr11:4510646-4510665_OR52K1_-	TKOv3	OR52K1	olfactory receptor family 52 subfamily K member 1	HGNC:15222	AATGGGCAATCACTGGGCCTCGG	1077706286	{0: 1, 1: 0, 2: 2, 3: 19, 4: 188}	seq_location_match	11	4489413	4489435	-	Human (GRCh38)					62	51	52
chr11:4510784-4510803_OR52K1_-	TKOv3	OR52K1	olfactory receptor family 52 subfamily K member 1	HGNC:15222	GAAGGATGAAGACATAAGACAGG	1077706304	{0: 1, 1: 0, 2: 2, 3: 35, 4: 351}	seq_location_match	11	4489551	4489573	-	Human (GRCh38)					55	54	47
chr11:4510802-4510821_OR52K1_-	TKOv3	OR52K1	olfactory receptor family 52 subfamily K member 1	HGNC:15222	CAAGCTGGAGAACTGCCTGAAGG	1077706306	{0: 1, 1: 0, 2: 0, 3: 27, 4: 261}	seq_location_match	11	4489569	4489591	-	Human (GRCh38)					58	62	41
chr11:4470781-4470800_OR52K2_-	TKOv3	OR52K2	olfactory receptor family 52 subfamily K member 2	HGNC:15223	GGAGGAAAGGACCAGGTCGATGG	1077701830	{0: 2, 1: 0, 2: 0, 3: 24, 4: 305}	seq_location_match	11	4449548	4449570	-	Human (GRCh38)					42	61	66
chr11:4470963-4470982_OR52K2_-	TKOv3	OR52K2	olfactory receptor family 52 subfamily K member 2	HGNC:15223	AGGACCTTGGTGTAGTGCAGTGG	1077701858	{0: 1, 1: 1, 2: 1, 3: 16, 4: 202}	seq_location_match	11	4449730	4449752	-	Human (GRCh38)					45	60	56
chr11:4471085-4471104_OR52K2_-	TKOv3	OR52K2	olfactory receptor family 52 subfamily K member 2	HGNC:15223	AGTGAGCGATCACTGGGCCTCGG	1077701880	{0: 1, 1: 0, 2: 1, 3: 13, 4: 129}	seq_location_match	11	4449852	4449874	-	Human (GRCh38)					72	52	50
chr11:4471400-4471419_OR52K2_-	TKOv3	OR52K2	olfactory receptor family 52 subfamily K member 2	HGNC:15223	GCAGATAGAAATTGGCAAGGAGG	1077701919	{0: 1, 1: 0, 2: 1, 3: 19, 4: 237}	seq_location_match	11	4450167	4450189	-	Human (GRCh38)					59	65	43
chr11:6007232-6007251_OR52L1_+	TKOv3	OR52L1	olfactory receptor family 52 subfamily L member 1	HGNC:14785	TAGACAAGAGGATTGAGCGCAGG	1077842036	{0: 1, 1: 1, 2: 0, 3: 24, 4: 161}	seq_location_match	11	5986002	5986024	+	Human (GRCh38)					65	61	44
chr11:6007422-6007441_OR52L1_+	TKOv3	OR52L1	olfactory receptor family 52 subfamily L member 1	HGNC:14785	GTACCTTCAGCACTGCCTGGAGG	1077842064	{0: 1, 1: 0, 2: 0, 3: 8, 4: 143}	seq_location_match	11	5986192	5986214	+	Human (GRCh38)					57	64	47
chr11:6007447-6007466_OR52L1_+	TKOv3	OR52L1	olfactory receptor family 52 subfamily L member 1	HGNC:14785	GTGGGCATAGGAAACACCAATGG	1077842070	{0: 2, 1: 0, 2: 0, 3: 12, 4: 163}	seq_location_match	11	5986217	5986239	+	Human (GRCh38)					41	70	59
chr11:6007843-6007862_OR52L1_+	TKOv3	OR52L1	olfactory receptor family 52 subfamily L member 1	HGNC:14785	ATGAACCAGGAGCACTGCAAGGG	1077842137	{0: 1, 1: 1, 2: 0, 3: 12, 4: 186}	seq_location_match	11	5986613	5986635	+	Human (GRCh38)					40	60	61
chr11:4566741-4566760_OR52M1_-	TKOv3	OR52M1	olfactory receptor family 52 subfamily M member 1	HGNC:15225	ACTCAACAGTGGCAAAGCAGTGG	1077711883	{0: 1, 1: 0, 2: 1, 3: 13, 4: 162}	seq_location_match	11	4545508	4545530	-	Human (GRCh38)					59	61	50
chr11:4566752-4566771_OR52M1_-	TKOv3	OR52M1	olfactory receptor family 52 subfamily M member 1	HGNC:15225	GAAGATGCCTGACTCAACAGTGG	1077711885	{0: 2, 1: 0, 2: 1, 3: 15, 4: 141}	seq_location_match	11	4545519	4545541	-	Human (GRCh38)					41	71	47
chr11:4567118-4567137_OR52M1_-	TKOv3	OR52M1	olfactory receptor family 52 subfamily M member 1	HGNC:15225	TTTAAGCCTAGCCTCAGGAGTGG	1077711940	{0: 1, 1: 0, 2: 0, 3: 12, 4: 108}	seq_location_match	11	4545885	4545907	-	Human (GRCh38)					75	68	47
chr11:4567298-4567317_OR52M1_-	TKOv3	OR52M1	olfactory receptor family 52 subfamily M member 1	HGNC:15225	GGTGCGAACAGCATAGACAATGG	1077711967	{0: 1, 1: 0, 2: 1, 3: 15, 4: 262}	seq_location_match	11	4546065	4546087	-	Human (GRCh38)					66	66	48
chr11:5809279-5809298_OR52N1_+	TKOv3	OR52N1	olfactory receptor family 52 subfamily N member 1	HGNC:14853	TGGAACATAGGTGAGGACTATGG	1077824297	{0: 1, 1: 0, 2: 0, 3: 5, 4: 143}	seq_location_match	11	5788049	5788071	+	Human (GRCh38)					76	51	54
chr11:5809645-5809664_OR52N1_+	TKOv3	OR52N1	olfactory receptor family 52 subfamily N member 1	HGNC:14853	ATAACGCAGAGGGAAGCAGATGG	1077824343	{0: 1, 1: 0, 2: 1, 3: 29, 4: 301}	seq_location_match	11	5788415	5788437	+	Human (GRCh38)					45	65	45
chr11:5809931-5809950_OR52N1_+	TKOv3	OR52N1	olfactory receptor family 52 subfamily N member 1	HGNC:14853	ATGCTGTACATGGTACACAGTGG	1077824381	{0: 1, 1: 0, 2: 0, 3: 15, 4: 127}	seq_location_match	11	5788701	5788723	+	Human (GRCh38)					68	75	58
chr11:5809936-5809955_OR52N1_+	TKOv3	OR52N1	olfactory receptor family 52 subfamily N member 1	HGNC:14853	GTACATGGTACACAGTGGGAAGG	1077824383	{0: 1, 1: 0, 2: 2, 3: 9, 4: 154}	seq_location_match	11	5788706	5788728	+	Human (GRCh38)					58	68	44
chr11:5841781-5841800_OR52N2_+	TKOv3	OR52N2	olfactory receptor family 52 subfamily N member 2	HGNC:15228	TGTCACCTTGTGCACCACCATGG	1077826896	{0: 1, 1: 0, 2: 0, 3: 5, 4: 130}	seq_location_match	11	5820551	5820573	+	Human (GRCh38)					77	72	57
chr11:5841975-5841994_OR52N2_-	TKOv3	OR52N2	olfactory receptor family 52 subfamily N member 2	HGNC:15228	GATGACAGGGTTGGTAAGGATGG	1077826927	{0: 1, 1: 0, 2: 0, 3: 22, 4: 269}	seq_location_match	11	5820742	5820764	-	Human (GRCh38)
chr11:5841979-5841998_OR52N2_+	TKOv3	OR52N2	olfactory receptor family 52 subfamily N member 2	HGNC:15228	TACCAACCCTGTCATCGCCAAGG	1077826929	{0: 1, 1: 0, 2: 0, 3: 2, 4: 56}	seq_location_match	11	5820749	5820771	+	Human (GRCh38)					91	63	32
chr11:5842017-5842036_OR52N2_-	TKOv3	OR52N2	olfactory receptor family 52 subfamily N member 2	HGNC:15228	GAGCATCACATTCCTCAAGAAGG	1077826937	{0: 1, 1: 0, 2: 0, 3: 10, 4: 149}	seq_location_match	11	5820784	5820806	-	Human (GRCh38)					64	64	54
chr11:5776032-5776051_OR52N4_+	TKOv3	OR52N4	olfactory receptor family 52 subfamily N member 4 (gene/pseudogene)	HGNC:15230	GACTGGAAGACACACAACTCTGG	1077821966	{0: 1, 1: 0, 2: 1, 3: 11, 4: 170}	seq_location_match	11	5754802	5754824	+	Human (GRCh38)					61	50	28
chr11:5776170-5776189_OR52N4_-	TKOv3	OR52N4	olfactory receptor family 52 subfamily N member 4 (gene/pseudogene)	HGNC:15230	AAGGTCAGTAAAGGAAAGCATGG	1077821983	{0: 1, 1: 0, 2: 2, 3: 37, 4: 548}	seq_location_match	11	5754937	5754959	-	Human (GRCh38)
chr11:5776222-5776241_OR52N4_-	TKOv3	OR52N4	olfactory receptor family 52 subfamily N member 4 (gene/pseudogene)	HGNC:15230	GATGAAACCAGAAGATGCAGAGG	1077821990	{0: 1, 1: 0, 2: 0, 3: 28, 4: 296}	seq_location_match	11	5754989	5755011	-	Human (GRCh38)					56	64	32
chr11:5776523-5776542_OR52N4_+	TKOv3	OR52N4	olfactory receptor family 52 subfamily N member 4 (gene/pseudogene)	HGNC:15230	TCTGTAGCCAAATTGTCCTGTGG	1077822038	{0: 1, 1: 0, 2: 2, 3: 13, 4: 125}	seq_location_match	11	5755293	5755315	+	Human (GRCh38)					75	74	46
chr11:5799387-5799406_OR52N5_-	TKOv3	OR52N5	olfactory receptor family 52 subfamily N member 5	HGNC:15231	TGAGCTTGCCACCTTCCTGAGGG	1077823550	{0: 1, 1: 0, 2: 1, 3: 19, 4: 159}	seq_location_match	11	5778154	5778176	-	Human (GRCh38)					64	48	35
chr11:5799411-5799430_OR52N5_-	TKOv3	OR52N5	olfactory receptor family 52 subfamily N member 5	HGNC:15231	CACCAACCCTATCATTGCCAAGG	1077823556	{0: 1, 1: 0, 2: 1, 3: 10, 4: 101}	seq_location_match	11	5778178	5778200	-	Human (GRCh38)					76	62	24
chr11:5799431-5799450_OR52N5_+	TKOv3	OR52N5	olfactory receptor family 52 subfamily N member 5	HGNC:15231	AGTGTGGTAGCATAACGCAAAGG	1077823558	{0: 1, 1: 0, 2: 0, 3: 2, 4: 55}	seq_location_match	11	5778201	5778223	+	Human (GRCh38)					91	65	56
chr11:5799442-5799461_OR52N5_+	TKOv3	OR52N5	olfactory receptor family 52 subfamily N member 5	HGNC:15231	ATAACGCAAAGGGTAGCAAATGG	1077823560	{0: 1, 1: 0, 2: 1, 3: 14, 4: 131}	seq_location_match	11	5778212	5778234	+	Human (GRCh38)					73	55	37
chr11:4824894-4824913_OR52R1_+	TKOv3	OR52R1	olfactory receptor family 52 subfamily R member 1 (gene/pseudogene)	HGNC:15235	TTTGAGGCGGGCTTCACCTGAGG	1077737168	{0: 1, 1: 0, 2: 2, 3: 4, 4: 71}	seq_location_match	11	4803664	4803686	+	Human (GRCh38)					81	52	63
chr11:4825015-4825034_OR52R1_-	TKOv3	OR52R1	olfactory receptor family 52 subfamily R member 1 (gene/pseudogene)	HGNC:15235	GCTGATACAAGCATAAGTCGTGG	1077737179	{0: 1, 1: 0, 2: 0, 3: 7, 4: 41}	seq_location_match	11	4803782	4803804	-	Human (GRCh38)
chr11:4825143-4825162_OR52R1_+	TKOv3	OR52R1	olfactory receptor family 52 subfamily R member 1 (gene/pseudogene)	HGNC:15235	CAGCCCTCTCAGCATCACGATGG	1077737197	{0: 1, 1: 0, 2: 1, 3: 8, 4: 156}	seq_location_match	11	4803913	4803935	+	Human (GRCh38)					81	70	43
chr11:4825590-4825609_OR52R1_+	TKOv3	OR52R1	olfactory receptor family 52 subfamily R member 1 (gene/pseudogene)	HGNC:15235	GTTCCCTGAAGCCAGCACCATGG	1077737266	{0: 1, 1: 0, 2: 1, 3: 20, 4: 241}	seq_location_match	11	4804360	4804382	+	Human (GRCh38)					56	65	25
chr11:6220523-6220542_OR52W1_-	TKOv3	OR52W1	olfactory receptor family 52 subfamily W member 1	HGNC:15239	GTCTGGGCACTTCCTAGCCCTGG	1077862941	{0: 1, 1: 0, 2: 1, 3: 7, 4: 154}	seq_location_match	11	6199290	6199312	-	Human (GRCh38)					75	46	26
chr11:6220777-6220796_OR52W1_+	TKOv3	OR52W1	olfactory receptor family 52 subfamily W member 1	HGNC:15239	TGTACATGCACTGACTGCCATGG	1077862989	{0: 1, 1: 0, 2: 0, 3: 13, 4: 102}	seq_location_match	11	6199547	6199569	+	Human (GRCh38)					74	60	31
chr11:6220891-6220910_OR52W1_+	TKOv3	OR52W1	olfactory receptor family 52 subfamily W member 1	HGNC:15239	GGGTTATGCAGCCTTGGCCCTGG	1077863009	{0: 1, 1: 0, 2: 0, 3: 10, 4: 144}	seq_location_match	11	6199661	6199683	+	Human (GRCh38)					71	44	39
chr11:6221143-6221162_OR52W1_+	TKOv3	OR52W1	olfactory receptor family 52 subfamily W member 1	HGNC:15239	GCTGCAGCTACCTACCCGGGAGG	1077863049	{0: 1, 1: 0, 2: 1, 3: 7, 4: 82}	seq_location_match	11	6199913	6199935	+	Human (GRCh38)					83	72	69
chr11:6047988-6048007_OR56A1_-	TKOv3	OR56A1	olfactory receptor family 56 subfamily A member 1	HGNC:14781	ATTCAGAAGTTACTGCAGAGAGG	1077846110	{0: 1, 1: 0, 2: 0, 3: 17, 4: 216}	seq_location_match	11	6026755	6026777	-	Human (GRCh38)					65	66	32
chr11:6048115-6048134_OR56A1_-	TKOv3	OR56A1	olfactory receptor family 56 subfamily A member 1	HGNC:14781	GACAAACGTGGCCAGAAAGAAGG	1077846131	{0: 1, 1: 1, 2: 1, 3: 12, 4: 174}	seq_location_match	11	6026882	6026904	-	Human (GRCh38)					42	52	47
chr11:6048223-6048242_OR56A1_-	TKOv3	OR56A1	olfactory receptor family 56 subfamily A member 1	HGNC:14781	TGTGCTTAGATTCAAAGCAGAGG	1077846147	{0: 1, 1: 0, 2: 0, 3: 12, 4: 171}	seq_location_match	11	6026990	6027012	-	Human (GRCh38)					40	68	49
chr11:6048408-6048427_OR56A1_-	TKOv3	OR56A1	olfactory receptor family 56 subfamily A member 1	HGNC:14781	ACTTCCCTGCTCCATTACTGTGG	1077846169	{0: 1, 1: 0, 2: 1, 3: 20, 4: 205}	seq_location_match	11	6027175	6027197	-	Human (GRCh38)
chr11:5969269-5969288_OR56A3_+	TKOv3	OR56A3	olfactory receptor family 56 subfamily A member 3	HGNC:14786	ACTCAAGGCAGAGGGTGCCGTGG	1077838664	{0: 1, 1: 0, 2: 0, 3: 29, 4: 451}	seq_location_match	11	5948039	5948061	+	Human (GRCh38)					63	59	47
chr11:5969289-5969308_OR56A3_-	TKOv3	OR56A3	olfactory receptor family 56 subfamily A member 3	HGNC:14786	TGTGCTTAGGGCCTTTGCCACGG	1077838666	{0: 1, 1: 0, 2: 1, 3: 23, 4: 247}	seq_location_match	11	5948056	5948078	-	Human (GRCh38)					43	54	39
chr11:5969431-5969450_OR56A3_-	TKOv3	OR56A3	olfactory receptor family 56 subfamily A member 3	HGNC:14786	TAAGGGCTGCAGGAATGACATGG	1077838683	{0: 1, 1: 0, 2: 2, 3: 17, 4: 203}	seq_location_match	11	5948198	5948220	-	Human (GRCh38)					60	61	51
chr11:5969470-5969489_OR56A3_+	TKOv3	OR56A3	olfactory receptor family 56 subfamily A member 3	HGNC:14786	GAGAACCCAAGAAATTAAGCAGG	1077838693	{0: 1, 1: 0, 2: 1, 3: 21, 4: 168}	seq_location_match	11	5948240	5948262	+	Human (GRCh38)					70	55	6
chr11:6023313-6023332_OR56A4_-	TKOv3	OR56A4	olfactory receptor family 56 subfamily A member 4	HGNC:14791	GAGAACCAAGGAGATCAAGCAGG	1077843687	{0: 2, 1: 0, 2: 1, 3: 21, 4: 228}	seq_location_match	11	6002080	6002102	-	Human (GRCh38)					40	57	26
chr11:6023522-6023541_OR56A4_-	TKOv3	OR56A4	olfactory receptor family 56 subfamily A member 4	HGNC:14791	GTGCTTAGGATCAAGGCCGAGGG	1077843723	{0: 1, 1: 0, 2: 0, 3: 4, 4: 54}	seq_location_match	11	6002289	6002311	-	Human (GRCh38)					92	64	76
chr11:6023523-6023542_OR56A4_-	TKOv3	OR56A4	olfactory receptor family 56 subfamily A member 4	HGNC:14791	TGTGCTTAGGATCAAGGCCGAGG	1077843724	{0: 1, 1: 0, 2: 0, 3: 6, 4: 95}	seq_location_match	11	6002290	6002312	-	Human (GRCh38)					86	56	47
chr11:6024329-6024348_OR56A4_-	TKOv3	OR56A4	olfactory receptor family 56 subfamily A member 4	HGNC:14791	GGACAGATACAGGGCCTCAGTGG	1077843835	{0: 1, 1: 0, 2: 1, 3: 23, 4: 220}	seq_location_match	11	6003096	6003118	-	Human (GRCh38)					61	62	58
chr11:5757797-5757816_OR56B1_-	TKOv3	OR56B1	olfactory receptor family 56 subfamily B member 1	HGNC:15245	GCAGGATGAACTCAGAGACCTGG	1077820637	{0: 1, 1: 0, 2: 1, 3: 23, 4: 267}	seq_location_match	11	5736564	5736586	-	Human (GRCh38)					47	60	29
chr11:5757864-5757883_OR56B1_-	TKOv3	OR56B1	olfactory receptor family 56 subfamily B member 1	HGNC:15245	GAGAGATACAGTAGTGCCAGGGG	1077820648	{0: 1, 1: 0, 2: 1, 3: 8, 4: 149}	seq_location_match	11	5736631	5736653	-	Human (GRCh38)
chr11:5757865-5757884_OR56B1_-	TKOv3	OR56B1	olfactory receptor family 56 subfamily B member 1	HGNC:15245	TGAGAGATACAGTAGTGCCAGGG	1077820649	{0: 1, 1: 0, 2: 1, 3: 8, 4: 143}	seq_location_match	11	5736632	5736654	-	Human (GRCh38)					75	61	27
chr11:5758664-5758683_OR56B1_+	TKOv3	OR56B1	olfactory receptor family 56 subfamily B member 1	HGNC:15245	ACTTAGGGCAGCCTTCCAAAAGG	1077820737	{0: 1, 1: 0, 2: 1, 3: 7, 4: 106}	seq_location_match	11	5737434	5737456	+	Human (GRCh38)					75	57	40
chr11:6129022-6129041_OR56B4_-	TKOv3	OR56B4	olfactory receptor family 56 subfamily B member 4	HGNC:15248	GGAGTCATAGGTAACACTGGTGG	1077854353	{0: 1, 1: 0, 2: 1, 3: 11, 4: 118}	seq_location_match	11	6107789	6107811	-	Human (GRCh38)					74	69	49
chr11:6129043-6129062_OR56B4_-	TKOv3	OR56B4	olfactory receptor family 56 subfamily B member 4	HGNC:15248	GAACTGGGAAATCTGGAGGCTGG	1077854356	{0: 1, 1: 0, 2: 2, 3: 38, 4: 300}	seq_location_match	11	6107810	6107832	-	Human (GRCh38)					48	52	46
chr11:6129209-6129228_OR56B4_+	TKOv3	OR56B4	olfactory receptor family 56 subfamily B member 4	HGNC:15248	TTTGCTGGGCATATTAGCAGTGG	1077854384	{0: 2, 1: 0, 2: 0, 3: 21, 4: 249}	seq_location_match	11	6107979	6108001	+	Human (GRCh38)					42	64	61
chr11:6129460-6129479_OR56B4_-	TKOv3	OR56B4	olfactory receptor family 56 subfamily B member 4	HGNC:15248	CCTGAGCATGATGAACCCTGTGG	1077854418	{0: 1, 1: 0, 2: 0, 3: 14, 4: 159}	seq_location_match	11	6108227	6108249	-	Human (GRCh38)					71	71	60
chr11:59211232-59211251_OR5A1_-	TKOv3	OR5A1	olfactory receptor family 5 subfamily A member 1	HGNC:8319	GGAAATTCACCACTTGACTGAGG	1083014963	{0: 1, 1: 0, 2: 1, 3: 11, 4: 125}	seq_location_match	11	59443756	59443778	-	Human (GRCh38)					73	68	27
chr11:59211235-59211254_OR5A1_+	TKOv3	OR5A1	olfactory receptor family 5 subfamily A member 1	HGNC:8319	TCAAGTGGTGAATTTCCTCGTGG	1083014964	{0: 1, 1: 0, 2: 0, 3: 6, 4: 99}	seq_location_match	11	59443762	59443784	+	Human (GRCh38)					79	72	59
chr11:59211238-59211257_OR5A1_+	TKOv3	OR5A1	olfactory receptor family 5 subfamily A member 1	HGNC:8319	AGTGGTGAATTTCCTCGTGGTGG	1083014965	{0: 1, 1: 0, 2: 0, 3: 12, 4: 78}	seq_location_match	11	59443765	59443787	+	Human (GRCh38)					85	64	62
chr11:59211534-59211553_OR5A1_+	TKOv3	OR5A1	olfactory receptor family 5 subfamily A member 1	HGNC:8319	AAGAGATCAAGGATGCCCTGTGG	1083015006	{0: 1, 1: 0, 2: 2, 3: 22, 4: 261}	seq_location_match	11	59444061	59444083	+	Human (GRCh38)					58	72	60
chr11:59189511-59189530_OR5A2_-	TKOv3	OR5A2	olfactory receptor family 5 subfamily A member 2	HGNC:15249	AAATGCCATGAGGAAAGCCATGG	1083013000	{0: 1, 1: 0, 2: 2, 3: 29, 4: 324}	seq_location_match	11	59422035	59422057	-	Human (GRCh38)					55	59	40
chr11:59189655-59189674_OR5A2_+	TKOv3	OR5A2	olfactory receptor family 5 subfamily A member 2	HGNC:15249	AGAATCCAGAACCATAGAAGAGG	1083013022	{0: 1, 1: 0, 2: 0, 3: 18, 4: 177}	seq_location_match	11	59422182	59422204	+	Human (GRCh38)					72	64	35
chr11:59189821-59189840_OR5A2_+	TKOv3	OR5A2	olfactory receptor family 5 subfamily A member 2	HGNC:15249	TATGAAGGTCACCACCTCGCTGG	1083013037	{0: 1, 1: 0, 2: 0, 3: 4, 4: 53}	seq_location_match	11	59422348	59422370	+	Human (GRCh38)					88	58	45
chr11:59189835-59189854_OR5A2_-	TKOv3	OR5A2	olfactory receptor family 5 subfamily A member 2	HGNC:15249	TGATACCTTCACCAGCGAGGTGG	1083013039	{0: 1, 1: 0, 2: 0, 3: 4, 4: 76}	seq_location_match	11	59422359	59422381	-	Human (GRCh38)					86	70	47
chr3:97806010-97806029_OR5AC2_+	TKOv3	OR5AC2	olfactory receptor family 5 subfamily AC member 2	HGNC:15431	GACGAGTATGGATATATCAGAGG	958742110	{0: 1, 1: 0, 2: 0, 3: 4, 4: 52}	seq_location_match	3	98087166	98087188	+	Human (GRCh38)					85	63	45
chr3:97806066-97806085_OR5AC2_+	TKOv3	OR5AC2	olfactory receptor family 5 subfamily AC member 2	HGNC:15431	CAGGACTTACAGATCGACCATGG	958742113	{0: 1, 1: 0, 2: 1, 3: 5, 4: 134}	seq_location_match	3	98087222	98087244	+	Human (GRCh38)					88	67	48
chr3:97806086-97806105_OR5AC2_-	TKOv3	OR5AC2	olfactory receptor family 5 subfamily AC member 2	HGNC:15431	AAGAAGAGGACGTGCAGCCATGG	958742114	{0: 1, 1: 0, 2: 1, 3: 18, 4: 214}	seq_location_match	3	98087239	98087261	-	Human (GRCh38)					64	55	48
chr3:97806491-97806510_OR5AC2_-	TKOv3	OR5AC2	olfactory receptor family 5 subfamily AC member 2	HGNC:15431	AGTAAACTCACATGAACCAGAGG	958742160	{0: 1, 1: 0, 2: 0, 3: 19, 4: 235}	seq_location_match	3	98087644	98087666	-	Human (GRCh38)					53	67	54
chr11:56756817-56756836_OR5AK2_-	TKOv3	OR5AK2	olfactory receptor family 5 subfamily AK member 2	HGNC:15251	TGTATGAACCAGCTACCAAACGG	1082748097	{0: 2, 1: 0, 2: 0, 3: 2, 4: 127}	seq_location_match	11	56989339	56989361	-	Human (GRCh38)
chr11:56756891-56756910_OR5AK2_-	TKOv3	OR5AK2	olfactory receptor family 5 subfamily AK member 2	HGNC:15251	GATGCTATTGGACTTGCAGAAGG	1082748102	{0: 1, 1: 0, 2: 0, 3: 10, 4: 151}	seq_location_match	11	56989413	56989435	-	Human (GRCh38)					64	57	32
chr11:56756936-56756955_OR5AK2_-	TKOv3	OR5AK2	olfactory receptor family 5 subfamily AK member 2	HGNC:15251	GCATGAAAGAGCAAGAATAGGGG	1082748105	{0: 1, 1: 0, 2: 2, 3: 26, 4: 289}	seq_location_match	11	56989458	56989480	-	Human (GRCh38)					53	65	40
chr11:56757068-56757087_OR5AK2_+	TKOv3	OR5AK2	olfactory receptor family 5 subfamily AK member 2	HGNC:15251	AAATGTCTTCTAGTGCAGGAAGG	1082748120	{0: 2, 1: 0, 2: 0, 3: 14, 4: 176}	seq_location_match	11	56989593	56989615	+	Human (GRCh38)					39	64	46
chr11:59131918-59131937_OR5AN1_+	TKOv3	OR5AN1	olfactory receptor family 5 subfamily AN member 1	HGNC:15255	GGAGCACTGAGCCAATGACTGGG	1083007750	{0: 1, 1: 0, 2: 2, 3: 9, 4: 177}	seq_location_match	11	59364445	59364467	+	Human (GRCh38)					67	58	45
chr11:59132287-59132306_OR5AN1_-	TKOv3	OR5AN1	olfactory receptor family 5 subfamily AN member 1	HGNC:15255	AGCATAACGATCATAAGCCATGG	1083007792	{0: 1, 1: 1, 2: 0, 3: 14, 4: 92}	seq_location_match	11	59364811	59364833	-	Human (GRCh38)					49	63	43
chr11:59132587-59132606_OR5AN1_-	TKOv3	OR5AN1	olfactory receptor family 5 subfamily AN member 1	HGNC:15255	GGAGATGCCAATATAGCCATAGG	1083007827	{0: 1, 1: 0, 2: 0, 3: 8, 4: 106}	seq_location_match	11	59365111	59365133	-	Human (GRCh38)					79	58	69
chr11:59132608-59132627_OR5AN1_-	TKOv3	OR5AN1	olfactory receptor family 5 subfamily AN member 1	HGNC:15255	AGCTGAAGTGATCTTCATGATGG	1083007828	{0: 1, 1: 0, 2: 0, 3: 16, 4: 172}	seq_location_match	11	59365132	59365154	-	Human (GRCh38)					71	53	26
chr11:56409160-56409179_OR5AP2_+	TKOv3	OR5AP2	olfactory receptor family 5 subfamily AP member 2	HGNC:15258	CATGAGGTAAGAGGCACAGGTGG	1082718263	{0: 1, 1: 0, 2: 2, 3: 23, 4: 279}	seq_location_match	11	56641684	56641706	+	Human (GRCh38)					47	61	55
chr11:56409205-56409224_OR5AP2_+	TKOv3	OR5AP2	olfactory receptor family 5 subfamily AP member 2	HGNC:15258	TAACGAAGGCATCTTCAAGACGG	1082718269	{0: 1, 1: 0, 2: 1, 3: 5, 4: 111}	seq_location_match	11	56641729	56641751	+	Human (GRCh38)					72	64	40
chr11:56409334-56409353_OR5AP2_+	TKOv3	OR5AP2	olfactory receptor family 5 subfamily AP member 2	HGNC:15258	AGAGAGTTTGAGCAGTGGCGGGG	1082718280	{0: 1, 1: 0, 2: 1, 3: 15, 4: 144}	seq_location_match	11	56641858	56641880	+	Human (GRCh38)					72	61	61
chr11:56409491-56409510_OR5AP2_+	TKOv3	OR5AP2	olfactory receptor family 5 subfamily AP member 2	HGNC:15258	ACGAGAACTGGGTAGAGCAGGGG	1082718299	{0: 1, 1: 0, 2: 0, 3: 41, 4: 151}	seq_location_match	11	56642015	56642037	+	Human (GRCh38)
chr11:56431227-56431246_OR5AR1_+	TKOv3	OR5AR1	olfactory receptor family 5 subfamily AR member 1 (gene/pseudogene)	HGNC:15260	GATGGAGATCATCTTCTTCGTGG	1082720065	{0: 1, 1: 0, 2: 0, 3: 5, 4: 106}	seq_location_match	11	56663751	56663773	+	Human (GRCh38)					82	52	27
chr11:56431863-56431882_OR5AR1_-	TKOv3	OR5AR1	olfactory receptor family 5 subfamily AR member 1 (gene/pseudogene)	HGNC:15260	AGGTGGAGAAAGCCTTAAGGCGG	1082720142	{0: 1, 1: 0, 2: 1, 3: 25, 4: 221}	seq_location_match	11	56664384	56664406	-	Human (GRCh38)					71	67	62
chr11:56431880-56431899_OR5AR1_-	TKOv3	OR5AR1	olfactory receptor family 5 subfamily AR member 1 (gene/pseudogene)	HGNC:15260	AGTAAGGTGAGACCCGCAGGTGG	1082720146	{0: 1, 1: 0, 2: 1, 3: 8, 4: 138}	seq_location_match	11	56664401	56664423	-	Human (GRCh38)					73	63	59
chr11:56431985-56432004_OR5AR1_-	TKOv3	OR5AR1	olfactory receptor family 5 subfamily AR member 1 (gene/pseudogene)	HGNC:15260	GATAACCGTGTAGAACACAGAGG	1082720164	{0: 1, 1: 0, 2: 0, 3: 9, 4: 90}	seq_location_match	11	56664506	56664528	-	Human (GRCh38)					76	83	45
chr11:55797917-55797936_OR5AS1_-	TKOv3	OR5AS1	olfactory receptor family 5 subfamily AS member 1	HGNC:15261	AAATAGGAACTCAGTTGGCATGG	1082670458	{0: 1, 1: 0, 2: 0, 3: 21, 4: 212}	seq_location_match	11	56030438	56030460	-	Human (GRCh38)
chr11:55798282-55798301_OR5AS1_-	TKOv3	OR5AS1	olfactory receptor family 5 subfamily AS member 1	HGNC:15261	ATCAGTGTAGTATAGAGCAGTGG	1082670486	{0: 1, 1: 0, 2: 0, 3: 14, 4: 131}	seq_location_match	11	56030803	56030825	-	Human (GRCh38)					71	57	56
chr11:55798482-55798501_OR5AS1_-	TKOv3	OR5AS1	olfactory receptor family 5 subfamily AS member 1	HGNC:15261	ACAAAGCAAAGAGCAGAAGCTGG	1082670500	{0: 1, 1: 0, 2: 0, 3: 44, 4: 599}	seq_location_match	11	56031003	56031025	-	Human (GRCh38)					37	58	29
chr11:55798682-55798701_OR5AS1_-	TKOv3	OR5AS1	olfactory receptor family 5 subfamily AS member 1	HGNC:15261	GTCTAGGGAATAGCTAGTGGTGG	1082670516	{0: 1, 1: 0, 2: 0, 3: 6, 4: 73}	seq_location_match	11	56031203	56031225	-	Human (GRCh38)					86	55	50
chr14:21623687-21623706_OR5AU1_+	TKOv3	OR5AU1	olfactory receptor family 5 subfamily AU member 1	HGNC:15362	GATGAGATAGCACTCACTGGTGG	1114276988	{0: 1, 1: 0, 2: 0, 3: 5, 4: 124}	seq_location_match	14	21155528	21155550	+	Human (GRCh38)					78	70	46
chr14:21623768-21623787_OR5AU1_+	TKOv3	OR5AU1	olfactory receptor family 5 subfamily AU member 1	HGNC:15362	CTTGGCCAAGAAGTTCACCAGGG	1114276995	{0: 1, 1: 0, 2: 0, 3: 10, 4: 147}	seq_location_match	14	21155609	21155631	+	Human (GRCh38)					77	73	40
chr14:21623810-21623829_OR5AU1_+	TKOv3	OR5AU1	olfactory receptor family 5 subfamily AU member 1	HGNC:15362	GGAGTAGCAGAAATCCAAGAAGG	1114277004	{0: 1, 1: 0, 2: 2, 3: 34, 4: 258}	seq_location_match	14	21155651	21155673	+	Human (GRCh38)					57	61	42
chr14:21623989-21624008_OR5AU1_+	TKOv3	OR5AU1	olfactory receptor family 5 subfamily AU member 1	HGNC:15362	AGAGCTCAAACTCCATCCCTTGG	1114277038	{0: 1, 1: 0, 2: 1, 3: 14, 4: 184}	seq_location_match	14	21155830	21155852	+	Human (GRCh38)					69	54	37
chr11:58207042-58207061_OR5B12_-	TKOv3	OR5B12	olfactory receptor family 5 subfamily B member 12	HGNC:15432	AGACAACTACATCAGTGAGATGG	1082916131	{0: 1, 1: 0, 2: 0, 3: 9, 4: 169}	seq_location_match	11	58439566	58439588	-	Human (GRCh38)					69	65	27
chr11:58207065-58207084_OR5B12_+	TKOv3	OR5B12	olfactory receptor family 5 subfamily B member 12	HGNC:15432	CATGAGAGAGTCAAGAGAGGAGG	1082916133	{0: 1, 1: 0, 2: 2, 3: 59, 4: 384}	seq_location_match	11	58439592	58439614	+	Human (GRCh38)					45	63	55
chr11:58207409-58207428_OR5B12_+	TKOv3	OR5B12	olfactory receptor family 5 subfamily B member 12	HGNC:15432	GGAATAACCAAAGTCCACCAGGG	1082916171	{0: 1, 1: 0, 2: 0, 3: 4, 4: 128}	seq_location_match	11	58439936	58439958	+	Human (GRCh38)					79	73	45
chr11:58207609-58207628_OR5B12_-	TKOv3	OR5B12	olfactory receptor family 5 subfamily B member 12	HGNC:15432	CCCAATGGAGAACAACACAGAGG	1082916202	{0: 1, 1: 0, 2: 0, 3: 15, 4: 185}	seq_location_match	11	58440133	58440155	-	Human (GRCh38)					65	79	48
chr11:58125673-58125692_OR5B17_-	TKOv3	OR5B17	olfactory receptor family 5 subfamily B member 17	HGNC:15267	GTCCTATAGTCTATACCCTGAGG	1082909789	{0: 1, 1: 0, 2: 1, 3: 1, 4: 66}	seq_location_match	11	58358197	58358219	-	Human (GRCh38)					86	71	54
chr11:58125827-58125846_OR5B17_-	TKOv3	OR5B17	olfactory receptor family 5 subfamily B member 17	HGNC:15267	CAGAAGCCTTTATCTACCTGTGG	1082909801	{0: 1, 1: 0, 2: 0, 3: 12, 4: 152}	seq_location_match	11	58358351	58358373	-	Human (GRCh38)					74	60	52
chr11:58125855-58125874_OR5B17_-	TKOv3	OR5B17	olfactory receptor family 5 subfamily B member 17	HGNC:15267	TCTTAAGAGGCACACAGGTAAGG	1082909804	{0: 1, 1: 0, 2: 0, 3: 10, 4: 156}	seq_location_match	11	58358379	58358401	-	Human (GRCh38)					70	48	48
chr11:58126255-58126274_OR5B17_+	TKOv3	OR5B17	olfactory receptor family 5 subfamily B member 17	HGNC:15267	AGCACAGGCACTGTAGGAGATGG	1082909835	{0: 1, 1: 0, 2: 1, 3: 41, 4: 441}	seq_location_match	11	58358782	58358804	+	Human (GRCh38)					43	59	49
chr11:58190304-58190323_OR5B2_-	TKOv3	OR5B2	olfactory receptor family 5 subfamily B member 2	HGNC:8323	GTAGGTGCCTGTCTGGCCCTAGG	1082914907	{0: 1, 1: 0, 2: 1, 3: 21, 4: 263}	seq_location_match	11	58422828	58422850	-	Human (GRCh38)					53	45	61
chr11:58190332-58190351_OR5B2_-	TKOv3	OR5B2	olfactory receptor family 5 subfamily B member 2	HGNC:8323	ACACTACACCACCACCATGACGG	1082914914	{0: 1, 1: 0, 2: 0, 3: 10, 4: 147}	seq_location_match	11	58422856	58422878	-	Human (GRCh38)					72	63	40
chr11:58190483-58190502_OR5B2_+	TKOv3	OR5B2	olfactory receptor family 5 subfamily B member 2	HGNC:8323	AAGGAACCCAGCCATGACCTTGG	1082914932	{0: 1, 1: 0, 2: 0, 3: 18, 4: 199}	seq_location_match	11	58423010	58423032	+	Human (GRCh38)					61	53	47
chr11:58190590-58190609_OR5B2_-	TKOv3	OR5B2	olfactory receptor family 5 subfamily B member 2	HGNC:8323	GATGATGTTGCTGATCCTGATGG	1082914950	{0: 1, 1: 0, 2: 3, 3: 101, 4: 1329}	seq_location_match	11	58423114	58423136	-	Human (GRCh38)					39	49	37
chr11:58274936-58274955_OR5B21_+	TKOv3	OR5B21	olfactory receptor family 5 subfamily B member 21	HGNC:19616	AAGAAATAAGGATGACCAGGAGG	1082922156	{0: 1, 1: 0, 2: 1, 3: 26, 4: 400}	seq_location_match	11	58507463	58507485	+	Human (GRCh38)					56	65	62
chr11:58275240-58275259_OR5B21_+	TKOv3	OR5B21	olfactory receptor family 5 subfamily B member 21	HGNC:19616	CAGGAGGTAGCACTCAACAGTGG	1082922197	{0: 1, 1: 0, 2: 0, 3: 15, 4: 145}	seq_location_match	11	58507767	58507789	+	Human (GRCh38)					76	72	72
chr11:58275301-58275320_OR5B21_-	TKOv3	OR5B21	olfactory receptor family 5 subfamily B member 21	HGNC:19616	GACAAGGCCATCTCCTACGATGG	1082922203	{0: 1, 1: 0, 2: 0, 3: 5, 4: 69}	seq_location_match	11	58507825	58507847	-	Human (GRCh38)					90	50	45
chr11:58275363-58275382_OR5B21_+	TKOv3	OR5B21	olfactory receptor family 5 subfamily B member 21	HGNC:19616	TGAGTAACCCAAGTCTACAAGGG	1082922216	{0: 1, 1: 0, 2: 0, 3: 6, 4: 105}	seq_location_match	11	58507890	58507912	+	Human (GRCh38)					79	70	48
chr11:58170196-58170215_OR5B3_+	TKOv3	OR5B3	olfactory receptor family 5 subfamily B member 3	HGNC:8324	AGCTGAGTGCATCTTTAGGATGG	1082913361	{0: 2, 1: 1, 2: 1, 3: 15, 4: 143}	seq_location_match	11	58402723	58402745	+	Human (GRCh38)
chr11:58170631-58170650_OR5B3_+	TKOv3	OR5B3	olfactory receptor family 5 subfamily B member 3	HGNC:8324	AAGGAATCCAGCCATGACGATGG	1082913397	{0: 1, 1: 0, 2: 1, 3: 8, 4: 92}	seq_location_match	11	58403158	58403180	+	Human (GRCh38)					87	62	47
chr11:58170632-58170651_OR5B3_+	TKOv3	OR5B3	olfactory receptor family 5 subfamily B member 3	HGNC:8324	AGGAATCCAGCCATGACGATGGG	1082913398	{0: 1, 1: 0, 2: 0, 3: 19, 4: 67}	seq_location_match	11	58403159	58403181	+	Human (GRCh38)					89	58	60
chr11:58170684-58170703_OR5B3_-	TKOv3	OR5B3	olfactory receptor family 5 subfamily B member 3	HGNC:8324	TCTCAGTAACTTGTCTCTAGTGG	1082913401	{0: 1, 1: 0, 2: 0, 3: 8, 4: 116}	seq_location_match	11	58403208	58403230	-	Human (GRCh38)					73	47	31
chr9:125551214-125551233_OR5C1_+	TKOv3	OR5C1	olfactory receptor family 5 subfamily C member 1	HGNC:8331	GAACTCAGAGAACCTCACCCGGG	1060342377	{0: 1, 1: 0, 2: 0, 3: 9, 4: 174}	seq_location_match	9	122788935	122788957	+	Human (GRCh38)					72	68	27
chr9:125551220-125551239_OR5C1_+	TKOv3	OR5C1	olfactory receptor family 5 subfamily C member 1	HGNC:8331	AGAGAACCTCACCCGGGCCGCGG	1060342378	{0: 1, 1: 0, 2: 0, 3: 5, 4: 91}	seq_location_match	9	122788941	122788963	+	Human (GRCh38)					88	52	61
chr9:125551292-125551311_OR5C1_-	TKOv3	OR5C1	olfactory receptor family 5 subfamily C member 1	HGNC:8331	TCAGGAAGAGGGCCACACGCAGG	1060342393	{0: 1, 1: 0, 2: 0, 3: 14, 4: 139}	seq_location_match	9	122789010	122789032	-	Human (GRCh38)					83	62	33
chr9:125551966-125551985_OR5C1_-	TKOv3	OR5C1	olfactory receptor family 5 subfamily C member 1	HGNC:8331	TGTCCCGTACATCATGGCCACGG	1060342509	{0: 1, 1: 0, 2: 0, 3: 2, 4: 53}	seq_location_match	9	122789684	122789706	-	Human (GRCh38)					87	64	42
chr11:55541320-55541339_OR5D13_-	TKOv3	OR5D13	olfactory receptor family 5 subfamily D member 13 (gene/pseudogene)	HGNC:15280	GAGCTTCTGAGACATAATAGTGG	1082649672	{0: 1, 1: 0, 2: 0, 3: 7, 4: 131}	seq_location_match	11	55773841	55773863	-	Human (GRCh38)					79	59	47
chr11:55541333-55541352_OR5D13_+	TKOv3	OR5D13	olfactory receptor family 5 subfamily D member 13 (gene/pseudogene)	HGNC:15280	GAAGCTCTGTGCTCTTCTGGTGG	1082649674	{0: 1, 1: 0, 2: 0, 3: 36, 4: 301}	seq_location_match	11	55773857	55773879	+	Human (GRCh38)					54	59	50
chr11:55541351-55541370_OR5D13_+	TKOv3	OR5D13	olfactory receptor family 5 subfamily D member 13 (gene/pseudogene)	HGNC:15280	GGTGGCTGGGTCCTATACATGGG	1082649678	{0: 1, 1: 0, 2: 0, 3: 6, 4: 79}	seq_location_match	11	55773875	55773897	+	Human (GRCh38)					88	54	58
chr11:55541662-55541681_OR5D13_-	TKOv3	OR5D13	olfactory receptor family 5 subfamily D member 13 (gene/pseudogene)	HGNC:15280	AGTTCCATGGAAGATAGTGATGG	1082649707	{0: 1, 1: 0, 2: 0, 3: 28, 4: 187}	seq_location_match	11	55774183	55774205	-	Human (GRCh38)					62	65	44
chr11:55563133-55563152_OR5D14_+	TKOv3	OR5D14	olfactory receptor family 5 subfamily D member 14	HGNC:15281	GCTCATGTATGTTATCACAGTGG	1082651163	{0: 1, 1: 0, 2: 0, 3: 24, 4: 252}	seq_location_match	11	55795657	55795679	+	Human (GRCh38)					0	73	33
chr11:55563465-55563484_OR5D14_-	TKOv3	OR5D14	olfactory receptor family 5 subfamily D member 14	HGNC:15281	ATATGACCCAGCCACCAGCAGGG	1082651196	{0: 1, 1: 0, 2: 1, 3: 16, 4: 131}	seq_location_match	11	55795986	55796008	-	Human (GRCh38)					63	71	60
chr11:55563507-55563526_OR5D14_-	TKOv3	OR5D14	olfactory receptor family 5 subfamily D member 14	HGNC:15281	AGCATAACAAAGGAGTACCAAGG	1082651205	{0: 1, 1: 0, 2: 0, 3: 8, 4: 119}	seq_location_match	11	55796028	55796050	-	Human (GRCh38)					78	66	28
chr11:55563517-55563536_OR5D14_-	TKOv3	OR5D14	olfactory receptor family 5 subfamily D member 14	HGNC:15281	TTAACCGGAGAGCATAACAAAGG	1082651207	{0: 1, 1: 0, 2: 0, 3: 5, 4: 59}	seq_location_match	11	55796038	55796060	-	Human (GRCh38)					86	69	52
chr11:55606239-55606258_OR5D16_+	TKOv3	OR5D16	olfactory receptor family 5 subfamily D member 16	HGNC:15283	AGAGAGAAATACGACATCTGAGG	1082654621	{0: 1, 1: 0, 2: 0, 3: 10, 4: 203}	seq_location_match	11	55838763	55838785	+	Human (GRCh38)					76	67	42
chr11:55606661-55606680_OR5D16_-	TKOv3	OR5D16	olfactory receptor family 5 subfamily D member 16	HGNC:15283	ATACAATACAACCACCAGCATGG	1082654671	{0: 1, 1: 0, 2: 0, 3: 13, 4: 158}	seq_location_match	11	55839182	55839204	-	Human (GRCh38)					76	69	41
chr11:55606781-55606800_OR5D16_-	TKOv3	OR5D16	olfactory receptor family 5 subfamily D member 16	HGNC:15283	GTAAGAGAGTGATATCAGGGAGG	1082654678	{0: 1, 1: 0, 2: 1, 3: 6, 4: 139}	seq_location_match	11	55839302	55839324	-	Human (GRCh38)					75	73	48
chr11:55606909-55606928_OR5D16_+	TKOv3	OR5D16	olfactory receptor family 5 subfamily D member 16	HGNC:15283	TTGAAGATGCCTTCAGCCAGTGG	1082654687	{0: 1, 1: 0, 2: 0, 3: 12, 4: 184}	seq_location_match	11	55839433	55839455	+	Human (GRCh38)					63	52	50
chr11:55587540-55587559_OR5D18_+	TKOv3	OR5D18	olfactory receptor family 5 subfamily D member 18	HGNC:15285	GGTTGTGGGATCCTATGCCTGGG	1082653198	{0: 1, 1: 0, 2: 2, 3: 7, 4: 123}	seq_location_match	11	55820064	55820086	+	Human (GRCh38)					77	50	56
chr11:55587541-55587560_OR5D18_+	TKOv3	OR5D18	olfactory receptor family 5 subfamily D member 18	HGNC:15285	GTTGTGGGATCCTATGCCTGGGG	1082653199	{0: 1, 1: 1, 2: 0, 3: 5, 4: 163}	seq_location_match	11	55820065	55820087	+	Human (GRCh38)					54	63	85
chr11:55587578-55587597_OR5D18_-	TKOv3	OR5D18	olfactory receptor family 5 subfamily D member 18	HGNC:15285	AGCAGAGCACGTCAGTTCCAAGG	1082653203	{0: 1, 1: 0, 2: 0, 3: 9, 4: 97}	seq_location_match	11	55820099	55820121	-	Human (GRCh38)					78	59	36
chr11:55587782-55587801_OR5D18_-	TKOv3	OR5D18	olfactory receptor family 5 subfamily D member 18	HGNC:15285	GACTGAACGCATCTTGAGGATGG	1082653212	{0: 1, 1: 0, 2: 0, 3: 5, 4: 91}	seq_location_match	11	55820303	55820325	-	Human (GRCh38)					70	59	38
chr11:55761433-55761452_OR5F1_+	TKOv3	OR5F1	olfactory receptor family 5 subfamily F member 1	HGNC:8343	GAAGAGAACGTAGGAGTAGGAGG	1082667671	{0: 1, 1: 1, 2: 0, 3: 23, 4: 467}	seq_location_match	11	55993957	55993979	+	Human (GRCh38)
chr11:55761597-55761616_OR5F1_+	TKOv3	OR5F1	olfactory receptor family 5 subfamily F member 1	HGNC:8343	AGAATGACAAGCTGCTGACATGG	1082667685	{0: 1, 1: 0, 2: 1, 3: 12, 4: 225}	seq_location_match	11	55994121	55994143	+	Human (GRCh38)					59	55	29
chr11:55761695-55761714_OR5F1_+	TKOv3	OR5F1	olfactory receptor family 5 subfamily F member 1	HGNC:8343	ATGATCAAGGAGTAAAGCAGCGG	1082667699	{0: 2, 1: 0, 2: 1, 3: 17, 4: 188}	seq_location_match	11	55994219	55994241	+	Human (GRCh38)					39	67	67
chr11:55761880-55761899_OR5F1_+	TKOv3	OR5F1	olfactory receptor family 5 subfamily F member 1	HGNC:8343	TGAGTTACAAACGTCCACAAAGG	1082667721	{0: 1, 1: 0, 2: 2, 3: 2, 4: 57}	seq_location_match	11	55994404	55994426	+	Human (GRCh38)					85	69	47
chr3:97868993-97869012_OR5H14_-	TKOv3	OR5H14	olfactory receptor family 5 subfamily H member 14	HGNC:31286	GCCCATATACATGAAGGCGAGGG	958747126	{0: 1, 1: 2, 2: 0, 3: 7, 4: 52}	seq_location_match	3	98150146	98150168	-	Human (GRCh38)					48	57	33
chr3:97868994-97869013_OR5H14_-	TKOv3	OR5H14	olfactory receptor family 5 subfamily H member 14	HGNC:31286	AGCCCATATACATGAAGGCGAGG	958747127	{0: 1, 1: 2, 2: 0, 3: 2, 4: 61}	seq_location_match	3	98150147	98150169	-	Human (GRCh38)					50	59	41
chr3:97869024-97869043_OR5H14_-	TKOv3	OR5H14	olfactory receptor family 5 subfamily H member 14	HGNC:31286	TATCTTGGTCATCAGCCTGTGGG	958747131	{0: 1, 1: 1, 2: 1, 3: 11, 4: 123}	seq_location_match	3	98150177	98150199	-	Human (GRCh38)					64	55	43
chr3:98001827-98001846_OR5H2_-	TKOv3	OR5H2	olfactory receptor family 5 subfamily H member 2	HGNC:14752	TCACCAAGAACACCAAGAACAGG	958758866	{0: 1, 1: 0, 2: 2, 3: 19, 4: 160}	seq_location_match	3	98282980	98283002	-	Human (GRCh38)					54	43	17
chr3:98001875-98001894_OR5H2_-	TKOv3	OR5H2	olfactory receptor family 5 subfamily H member 2	HGNC:14752	AGATAAGAGCAATCAGACCAAGG	958758869	{0: 1, 1: 0, 2: 2, 3: 13, 4: 176}	seq_location_match	3	98283028	98283050	-	Human (GRCh38)					69	68	38
chr3:98002057-98002076_OR5H2_-	TKOv3	OR5H2	olfactory receptor family 5 subfamily H member 2	HGNC:14752	TGTAGTTCCACCAAATGCAAAGG	958758889	{0: 1, 1: 0, 2: 0, 3: 5, 4: 133}	seq_location_match	3	98283210	98283232	-	Human (GRCh38)					76	61	56
chr3:98002211-98002230_OR5H2_-	TKOv3	OR5H2	olfactory receptor family 5 subfamily H member 2	HGNC:14752	GGACTTCATGAATTAAGGCATGG	958758900	{0: 1, 1: 0, 2: 1, 3: 21, 4: 670}	seq_location_match	3	98283364	98283386	-	Human (GRCh38)					55	62	38
chr11:55703116-55703135_OR5I1_-	TKOv3	OR5I1	olfactory receptor family 5 subfamily I member 1	HGNC:8347	ACTTCAGTGACGATCTACCAAGG	1082662876	{0: 1, 1: 0, 2: 1, 3: 3, 4: 58}	seq_location_match	11	55935637	55935659	-	Human (GRCh38)
chr11:55703301-55703320_OR5I1_+	TKOv3	OR5I1	olfactory receptor family 5 subfamily I member 1	HGNC:8347	AGTGCAGGATAGTTTAAGCAGGG	1082662892	{0: 1, 1: 0, 2: 0, 3: 16, 4: 137}	seq_location_match	11	55935825	55935847	+	Human (GRCh38)					68	60	50
chr11:55703382-55703401_OR5I1_+	TKOv3	OR5I1	olfactory receptor family 5 subfamily I member 1	HGNC:8347	GGCAAAGGATGTGTGAACCAGGG	1082662900	{0: 1, 1: 0, 2: 0, 3: 13, 4: 167}	seq_location_match	11	55935906	55935928	+	Human (GRCh38)					72	64	53
chr11:55703528-55703547_OR5I1_-	TKOv3	OR5I1	olfactory receptor family 5 subfamily I member 1	HGNC:8347	AGATACAGAATCCTTCATCCTGG	1082662918	{0: 1, 1: 0, 2: 0, 3: 18, 4: 144}	seq_location_match	11	55936049	55936071	-	Human (GRCh38)
chr11:55944209-55944228_OR5J2_-	TKOv3	OR5J2	olfactory receptor family 5 subfamily J member 2	HGNC:19612	CATGCCCAGATTCCTCAACAAGG	1082681435	{0: 1, 1: 0, 2: 1, 3: 13, 4: 154}	seq_location_match	11	56176730	56176752	-	Human (GRCh38)
chr11:55944348-55944367_OR5J2_-	TKOv3	OR5J2	olfactory receptor family 5 subfamily J member 2	HGNC:19612	TTGTTGCCTTCACAACCAGGAGG	1082681450	{0: 1, 1: 0, 2: 0, 3: 8, 4: 157}	seq_location_match	11	56176869	56176891	-	Human (GRCh38)					76	71	57
chr11:55944696-55944715_OR5J2_+	TKOv3	OR5J2	olfactory receptor family 5 subfamily J member 2	HGNC:19612	CTTCTCCGGAGTCATTGCCATGG	1082681479	{0: 1, 1: 1, 2: 0, 3: 15, 4: 317}	seq_location_match	11	56177220	56177242	+	Human (GRCh38)					39	67	20
chr11:55944722-55944741_OR5J2_-	TKOv3	OR5J2	olfactory receptor family 5 subfamily J member 2	HGNC:19612	AATGATCACAGTCAAGAAGGTGG	1082681482	{0: 1, 1: 1, 2: 0, 3: 13, 4: 231}	seq_location_match	11	56177243	56177265	-	Human (GRCh38)					47	68	50
chr3:98217090-98217109_OR5K2_-	TKOv3	OR5K2	olfactory receptor family 5 subfamily K member 2	HGNC:14774	ATTGATGAAAGGGTCAACACAGG	958777068	{0: 1, 1: 0, 2: 0, 3: 7, 4: 140}	seq_location_match	3	98498243	98498265	-	Human (GRCh38)					76	66	50
chr3:98109534-98109553_OR5K3_+	TKOv3	OR5K3	olfactory receptor family 5 subfamily K member 3	HGNC:31290	ATAGCTGAGTTCATCCTCACAGG	958767745	{0: 1, 1: 0, 2: 0, 3: 12, 4: 155}	seq_location_match	3	98390690	98390712	+	Human (GRCh38)					70	53	63
chr3:98109573-98109592_OR5K3_-	TKOv3	OR5K3	olfactory receptor family 5 subfamily K member 3	HGNC:31290	AACAGAACAGTCTTCAGCTTTGG	958767747	{0: 1, 1: 0, 2: 0, 3: 24, 4: 212}	seq_location_match	3	98390726	98390748	-	Human (GRCh38)					55	39	51
chr3:98109942-98109961_OR5K3_+	TKOv3	OR5K3	olfactory receptor family 5 subfamily K member 3	HGNC:31290	ACTGCAGGAGCCTACCTAGCTGG	958767783	{0: 1, 1: 0, 2: 0, 3: 6, 4: 81}	seq_location_match	3	98391098	98391120	+	Human (GRCh38)					88	51	50
chr3:98110462-98110481_OR5K3_-	TKOv3	OR5K3	olfactory receptor family 5 subfamily K member 3	HGNC:31290	GTATTATCAAGTTGCCAGAGGGG	958767817	{0: 1, 1: 0, 2: 0, 3: 8, 4: 96}	seq_location_match	3	98391615	98391637	-	Human (GRCh38)					64	69	60
chr3:98072685-98072704_OR5K4_+	TKOv3	OR5K4	olfactory receptor family 5 subfamily K member 4	HGNC:31291	AGAGAAGCCAGGAATGGCTAGGG	958764783	{0: 1, 1: 0, 2: 1, 3: 30, 4: 274}	seq_location_match	3	98353841	98353863	+	Human (GRCh38)					57	61	44
chr3:98073247-98073266_OR5K4_-	TKOv3	OR5K4	olfactory receptor family 5 subfamily K member 4	HGNC:31291	GTACAGGAGAGTCTATACAGTGG	958764843	{0: 1, 1: 0, 2: 0, 3: 10, 4: 82}	seq_location_match	3	98354400	98354422	-	Human (GRCh38)					52	72	52
chr3:98073329-98073348_OR5K4_-	TKOv3	OR5K4	olfactory receptor family 5 subfamily K member 4	HGNC:31291	AGAGATCAAGACAGTAGCAATGG	958764847	{0: 1, 1: 1, 2: 1, 3: 18, 4: 313}	seq_location_match	3	98354482	98354504	-	Human (GRCh38)					44	60	37
chr3:98073489-98073508_OR5K4_+	TKOv3	OR5K4	olfactory receptor family 5 subfamily K member 4	HGNC:31291	AGGAGATAAAGATACACCAGTGG	958764860	{0: 1, 1: 0, 2: 1, 3: 29, 4: 274}	seq_location_match	3	98354645	98354667	+	Human (GRCh38)					61	71	72
chr11:55579330-55579349_OR5L1_-	TKOv3	OR5L1	olfactory receptor family 5 subfamily L member 1 (gene/pseudogene)	HGNC:8350	ATGGTGACTGTGTATAGCAAAGG	1082652577	{0: 1, 1: 0, 2: 1, 3: 22, 4: 171}	seq_location_match	11	55811851	55811873	-	Human (GRCh38)					70	58	62
chr11:55579613-55579632_OR5L1_-	TKOv3	OR5L1	olfactory receptor family 5 subfamily L member 1 (gene/pseudogene)	HGNC:8350	AGAGCCCATCTTCAGGATGGTGG	1082652604	{0: 1, 1: 0, 2: 1, 3: 21, 4: 212}	seq_location_match	11	55812134	55812156	-	Human (GRCh38)					58	65	61
chr11:55579616-55579635_OR5L1_-	TKOv3	OR5L1	olfactory receptor family 5 subfamily L member 1 (gene/pseudogene)	HGNC:8350	TGCAGAGCCCATCTTCAGGATGG	1082652605	{0: 1, 1: 0, 2: 1, 3: 8, 4: 197}	seq_location_match	11	55812137	55812159	-	Human (GRCh38)					67	57	35
chr11:55579617-55579636_OR5L1_+	TKOv3	OR5L1	olfactory receptor family 5 subfamily L member 1 (gene/pseudogene)	HGNC:8350	CCTGAAGATGGGCTCTGCAGAGG	1082652607	{0: 1, 1: 0, 2: 1, 3: 29, 4: 236}	seq_location_match	11	55812141	55812163	+	Human (GRCh38)					56	60	56
chr11:55595242-55595261_OR5L2_-	TKOv3	OR5L2	olfactory receptor family 5 subfamily L member 2	HGNC:8351	GCAAGCAAGACTTAGGAGAGGGG	1082653816	{0: 1, 1: 0, 2: 1, 3: 19, 4: 180}	seq_location_match	11	55827763	55827785	-	Human (GRCh38)					63	66	43
chr11:55595243-55595262_OR5L2_-	TKOv3	OR5L2	olfactory receptor family 5 subfamily L member 2	HGNC:8351	AGCAAGCAAGACTTAGGAGAGGG	1082653817	{0: 1, 1: 0, 2: 1, 3: 18, 4: 235}	seq_location_match	11	55827764	55827786	-	Human (GRCh38)					66	56	50
chr11:55595365-55595384_OR5L2_-	TKOv3	OR5L2	olfactory receptor family 5 subfamily L member 2	HGNC:8351	AGAGTGTATCTTCAGGATAGTGG	1082653829	{0: 1, 1: 0, 2: 1, 3: 10, 4: 151}	seq_location_match	11	55827886	55827908	-	Human (GRCh38)					71	56	51
chr11:55595374-55595393_OR5L2_+	TKOv3	OR5L2	olfactory receptor family 5 subfamily L member 2	HGNC:8351	AGATACACTCTGCAGAGAGCAGG	1082653831	{0: 1, 1: 0, 2: 1, 3: 15, 4: 198}	seq_location_match	11	55827898	55827920	+	Human (GRCh38)					57	58	28
chr11:56310080-56310099_OR5M11_+	TKOv3	OR5M11	olfactory receptor family 5 subfamily M member 11	HGNC:15291	GGCATAGGACACCAAGACGATGG	1082709956	{0: 1, 1: 0, 2: 1, 3: 4, 4: 89}	seq_location_match	11	56542604	56542626	+	Human (GRCh38)					84	66	50
chr11:56310122-56310141_OR5M11_+	TKOv3	OR5M11	olfactory receptor family 5 subfamily M member 11	HGNC:15291	GAAGCCAGCAGATATGAACATGG	1082709962	{0: 1, 1: 0, 2: 0, 3: 13, 4: 274}	seq_location_match	11	56542646	56542668	+	Human (GRCh38)					66	70	32
chr11:56310171-56310190_OR5M11_+	TKOv3	OR5M11	olfactory receptor family 5 subfamily M member 11	HGNC:15291	CAAGAAAGCTTAATGAGCGGCGG	1082709965	{0: 1, 1: 0, 2: 0, 3: 4, 4: 81}	seq_location_match	11	56542695	56542717	+	Human (GRCh38)					92	60	38
chr11:56310227-56310246_OR5M11_+	TKOv3	OR5M11	olfactory receptor family 5 subfamily M member 11	HGNC:15291	TCTACAGAAGGTCAGGCGGAAGG	1082709972	{0: 1, 1: 0, 2: 2, 3: 7, 4: 98}	seq_location_match	11	56542751	56542773	+	Human (GRCh38)					81	61	52
chr11:56237844-56237863_OR5M3_-	TKOv3	OR5M3	olfactory receptor family 5 subfamily M member 3	HGNC:14806	GGTGGGCAATATCGGCATGATGG	1082704025	{0: 1, 1: 0, 2: 0, 3: 2, 4: 55}	seq_location_match	11	56470365	56470387	-	Human (GRCh38)					93	62	56
chr11:56237845-56237864_OR5M3_+	TKOv3	OR5M3	olfactory receptor family 5 subfamily M member 3	HGNC:14806	CATGCCGATATTGCCCACCATGG	1082704026	{0: 2, 1: 0, 2: 0, 3: 3, 4: 52}	seq_location_match	11	56470369	56470391	+	Human (GRCh38)					47	66	60
chr11:56237865-56237884_OR5M3_-	TKOv3	OR5M3	olfactory receptor family 5 subfamily M member 3	HGNC:14806	TGTGGTCTACATCATCACCATGG	1082704030	{0: 1, 1: 0, 2: 1, 3: 19, 4: 134}	seq_location_match	11	56470386	56470408	-	Human (GRCh38)					68	68	47
chr11:56237901-56237920_OR5M3_+	TKOv3	OR5M3	olfactory receptor family 5 subfamily M member 3	HGNC:14806	AGAGAACTTGCCATTCTCGACGG	1082704032	{0: 1, 1: 1, 2: 0, 3: 10, 4: 104}	seq_location_match	11	56470425	56470447	+	Human (GRCh38)					66	61	41
chr11:56258281-56258300_OR5M8_+	TKOv3	OR5M8	olfactory receptor family 5 subfamily M member 8	HGNC:14846	GAACAAGCCAGCTTAATCAGTGG	1082705571	{0: 3, 1: 0, 2: 0, 3: 6, 4: 126}	seq_location_match	11	56490805	56490827	+	Human (GRCh38)					31	69	44
chr11:56258511-56258530_OR5M8_+	TKOv3	OR5M8	olfactory receptor family 5 subfamily M member 8	HGNC:14846	GTAGATCTCAACATGGACCAAGG	1082705606	{0: 1, 1: 0, 2: 1, 3: 3, 4: 73}	seq_location_match	11	56491035	56491057	+	Human (GRCh38)					86	68	45
chr11:56258702-56258721_OR5M8_+	TKOv3	OR5M8	olfactory receptor family 5 subfamily M member 8	HGNC:14846	GGATGAGGACAATCATGCCAAGG	1082705629	{0: 1, 1: 0, 2: 0, 3: 10, 4: 160}	seq_location_match	11	56491226	56491248	+	Human (GRCh38)					70	64	42
chr11:56258735-56258754_OR5M8_-	TKOv3	OR5M8	olfactory receptor family 5 subfamily M member 8	HGNC:14846	GGCCATTTACATGGTCACGGTGG	1082705634	{0: 1, 1: 1, 2: 1, 3: 2, 4: 45}	seq_location_match	11	56491256	56491278	-	Human (GRCh38)					68	71	39
chr11:56230075-56230094_OR5M9_-	TKOv3	OR5M9	olfactory receptor family 5 subfamily M member 9	HGNC:15294	ACTGAGGAATCCGTAGAGCAGGG	1082703439	{0: 1, 1: 0, 2: 0, 3: 4, 4: 98}	seq_location_match	11	56462596	56462618	-	Human (GRCh38)					86	65	61
chr11:56230299-56230318_OR5M9_+	TKOv3	OR5M9	olfactory receptor family 5 subfamily M member 9	HGNC:15294	TTTGATGTGCACTCTCCCACAGG	1082703470	{0: 1, 1: 0, 2: 0, 3: 6, 4: 99}	seq_location_match	11	56462823	56462845	+	Human (GRCh38)					80	51	57
chr11:56230538-56230557_OR5M9_+	TKOv3	OR5M9	olfactory receptor family 5 subfamily M member 9	HGNC:15294	CCAGGATATAGACCTCCACGTGG	1082703497	{0: 1, 1: 0, 2: 0, 3: 11, 4: 71}	seq_location_match	11	56463062	56463084	+	Human (GRCh38)					87	76	31
chr11:56230545-56230564_OR5M9_+	TKOv3	OR5M9	olfactory receptor family 5 subfamily M member 9	HGNC:15294	ATAGACCTCCACGTGGACAACGG	1082703498	{0: 1, 1: 0, 2: 0, 3: 4, 4: 74}	seq_location_match	11	56463069	56463091	+	Human (GRCh38)					86	65	65
chr11:7817747-7817766_OR5P2_-	TKOv3	OR5P2	olfactory receptor family 5 subfamily P member 2	HGNC:14783	ACTGTGGTTACCCTGTTCTATGG	1078035153	{0: 1, 1: 0, 2: 2, 3: 19, 4: 141}	seq_location_match	11	7796197	7796219	-	Human (GRCh38)					68	31	40
chr11:7817748-7817767_OR5P2_+	TKOv3	OR5P2	olfactory receptor family 5 subfamily P member 2	HGNC:14783	AGAACAGGGTAACCACAGTGAGG	1078035154	{0: 1, 1: 0, 2: 2, 3: 19, 4: 214}	seq_location_match	11	7796201	7796223	+	Human (GRCh38)					56	77	69
chr11:7817751-7817770_OR5P2_+	TKOv3	OR5P2	olfactory receptor family 5 subfamily P member 2	HGNC:14783	ACAGGGTAACCACAGTGAGGTGG	1078035155	{0: 1, 1: 0, 2: 1, 3: 29, 4: 188}	seq_location_match	11	7796204	7796226	+	Human (GRCh38)					55	62	38
chr11:7818393-7818412_OR5P2_+	TKOv3	OR5P2	olfactory receptor family 5 subfamily P member 2	HGNC:14783	TCATGAAGAGGATGACTCGAAGG	1078035215	{0: 1, 1: 0, 2: 0, 3: 9, 4: 109}	seq_location_match	11	7796846	7796868	+	Human (GRCh38)					82	63	38
chr11:7846826-7846845_OR5P3_-	TKOv3	OR5P3	olfactory receptor family 5 subfamily P member 3	HGNC:14784	CCTGAAGATGCACTCCACCAAGG	1078037766	{0: 1, 1: 0, 2: 2, 3: 9, 4: 153}	seq_location_match	11	7825276	7825298	-	Human (GRCh38)					68	66	46
chr11:7846872-7846891_OR5P3_+	TKOv3	OR5P3	olfactory receptor family 5 subfamily P member 3	HGNC:14784	TATGGCTATGACACACACAGTGG	1078037772	{0: 1, 1: 0, 2: 0, 3: 13, 4: 146}	seq_location_match	11	7825325	7825347	+	Human (GRCh38)					62	77	58
chr11:7847088-7847107_OR5P3_+	TKOv3	OR5P3	olfactory receptor family 5 subfamily P member 3	HGNC:14784	TAAGATGATGCAGACTCCAGGGG	1078037794	{0: 1, 1: 0, 2: 0, 3: 13, 4: 134}	seq_location_match	11	7825541	7825563	+	Human (GRCh38)					69	70	67
chr11:7847478-7847497_OR5P3_+	TKOv3	OR5P3	olfactory receptor family 5 subfamily P member 3	HGNC:14784	AAGAGTAAACTCTACCACAGTGG	1078037837	{0: 1, 1: 0, 2: 1, 3: 8, 4: 158}	seq_location_match	11	7825931	7825953	+	Human (GRCh38)
chr11:56185013-56185032_OR5R1_-	TKOv3	OR5R1	olfactory receptor family 5 subfamily R member 1 (gene/pseudogene)	HGNC:14841	TAAGGATCCGCTCTACTCAGGGG	1082700017	{0: 1, 1: 0, 2: 0, 3: 3, 4: 42}	seq_location_match	11	56417534	56417556	-	Human (GRCh38)					89	71	72
chr11:56185085-56185104_OR5R1_+	TKOv3	OR5R1	olfactory receptor family 5 subfamily R member 1 (gene/pseudogene)	HGNC:14841	GATCATATCAAAGCCAGCAAAGG	1082700028	{0: 1, 1: 0, 2: 0, 3: 16, 4: 149}	seq_location_match	11	56417609	56417631	+	Human (GRCh38)					66	62	41
chr11:56185487-56185506_OR5R1_+	TKOv3	OR5R1	olfactory receptor family 5 subfamily R member 1 (gene/pseudogene)	HGNC:14841	GGAGTAACAAAGGTCAACAAAGG	1082700072	{0: 1, 1: 0, 2: 2, 3: 17, 4: 166}	seq_location_match	11	56418011	56418033	+	Human (GRCh38)					65	66	42
chr11:56185495-56185514_OR5R1_+	TKOv3	OR5R1	olfactory receptor family 5 subfamily R member 1 (gene/pseudogene)	HGNC:14841	AAAGGTCAACAAAGGCCAGGTGG	1082700074	{0: 1, 1: 0, 2: 1, 3: 17, 4: 260}	seq_location_match	11	56418019	56418041	+	Human (GRCh38)					56	69	49
chr11:56043264-56043283_OR5T1_+	TKOv3	OR5T1	olfactory receptor family 5 subfamily T member 1	HGNC:14821	TCTAATAGGCAATTTAGGGCTGG	1082688886	{0: 1, 1: 0, 2: 0, 3: 10, 4: 115}	seq_location_match	11	56275788	56275810	+	Human (GRCh38)					70	52	19
chr11:56043280-56043299_OR5T1_+	TKOv3	OR5T1	olfactory receptor family 5 subfamily T member 1	HGNC:14821	GGGCTGGTTGTACCGATCATTGG	1082688887	{0: 1, 1: 0, 2: 0, 3: 1, 4: 35}	seq_location_match	11	56275804	56275826	+	Human (GRCh38)					97	39	64
chr11:56043282-56043301_OR5T1_+	TKOv3	OR5T1	olfactory receptor family 5 subfamily T member 1	HGNC:14821	GCTGGTTGTACCGATCATTGGGG	1082688889	{0: 1, 1: 0, 2: 0, 3: 2, 4: 30}	seq_location_match	11	56275806	56275828	+	Human (GRCh38)					95	69	46
chr11:56044026-56044045_OR5T1_+	TKOv3	OR5T1	olfactory receptor family 5 subfamily T member 1	HGNC:14821	GCGGAACAAAGATGTAAAGGAGG	1082688949	{0: 1, 1: 0, 2: 1, 3: 14, 4: 159}	seq_location_match	11	56276550	56276572	+	Human (GRCh38)					65	67	68
chr11:56000241-56000260_OR5T2_+	TKOv3	OR5T2	olfactory receptor family 5 subfamily T member 2	HGNC:15296	ACACCTGTGCTACACATCCAAGG	1082685472	{0: 1, 1: 0, 2: 3, 3: 4, 4: 114}	seq_location_match	11	56232765	56232787	+	Human (GRCh38)					76	62	39
chr11:56000602-56000621_OR5T2_+	TKOv3	OR5T2	olfactory receptor family 5 subfamily T member 2	HGNC:15296	ATGAACAACACCATGACTCAAGG	1082685497	{0: 1, 1: 0, 2: 1, 3: 12, 4: 169}	seq_location_match	11	56233126	56233148	+	Human (GRCh38)					70	55	15
chr11:56000603-56000622_OR5T2_+	TKOv3	OR5T2	olfactory receptor family 5 subfamily T member 2	HGNC:15296	TGAACAACACCATGACTCAAGGG	1082685498	{0: 1, 1: 0, 2: 1, 3: 19, 4: 134}	seq_location_match	11	56233127	56233149	+	Human (GRCh38)					68	59	37
chr11:56000604-56000623_OR5T2_+	TKOv3	OR5T2	olfactory receptor family 5 subfamily T member 2	HGNC:15296	GAACAACACCATGACTCAAGGGG	1082685499	{0: 1, 1: 0, 2: 1, 3: 19, 4: 200}	seq_location_match	11	56233128	56233150	+	Human (GRCh38)					74	64	55
chr11:56019686-56019705_OR5T3_-	TKOv3	OR5T3	olfactory receptor family 5 subfamily T member 3	HGNC:15297	AAGGTTATAGCCTGTGAAAGTGG	1082687034	{0: 1, 1: 0, 2: 1, 3: 12, 4: 151}	seq_location_match	11	56252207	56252229	-	Human (GRCh38)					66	54	61
chr11:56019727-56019746_OR5T3_+	TKOv3	OR5T3	olfactory receptor family 5 subfamily T member 3	HGNC:15297	GAAATGGACAAGTTGTCATCAGG	1082687038	{0: 1, 1: 0, 2: 0, 3: 14, 4: 121}	seq_location_match	11	56252251	56252273	+	Human (GRCh38)					68	46	35
chr11:56019879-56019898_OR5T3_+	TKOv3	OR5T3	olfactory receptor family 5 subfamily T member 3	HGNC:15297	CTTGATAGGCAATTTAGGGCTGG	1082687049	{0: 1, 1: 0, 2: 1, 3: 3, 4: 72}	seq_location_match	11	56252403	56252425	+	Human (GRCh38)					78	52	26
chr6:29323280-29323299_OR5V1_+	TKOv3	OR5V1	olfactory receptor family 5 subfamily V member 1	HGNC:13972	TGAGGACTGGATCCTCAAGATGG	1005795387	{0: 1, 1: 0, 2: 1, 3: 25, 4: 210}	seq_location_match	6	29355503	29355525	+	Human (GRCh38)					64	58	53
chr6:29323368-29323387_OR5V1_-	TKOv3	OR5V1	olfactory receptor family 5 subfamily V member 1	HGNC:13972	GAGTTGGCACTGCTATCCACTGG	1005795398	{0: 1, 1: 0, 2: 0, 3: 6, 4: 86}	seq_location_match	6	29355588	29355610	-	Human (GRCh38)					84	48	50
chr6:29323406-29323425_OR5V1_+	TKOv3	OR5V1	olfactory receptor family 5 subfamily V member 1	HGNC:13972	ACAAGACAAGATCAGCAAAGGGG	1005795403	{0: 1, 1: 1, 2: 1, 3: 25, 4: 249}	seq_location_match	6	29355629	29355651	+	Human (GRCh38)					33	70	47
chr6:29323408-29323427_OR5V1_+	TKOv3	OR5V1	olfactory receptor family 5 subfamily V member 1	HGNC:13972	AAGACAAGATCAGCAAAGGGGGG	1005795405	{0: 1, 1: 0, 2: 2, 3: 28, 4: 302}	seq_location_match	6	29355631	29355653	+	Human (GRCh38)					47	71	78
chr11:55681284-55681303_OR5W2_+	TKOv3	OR5W2	olfactory receptor family 5 subfamily W member 2	HGNC:15299	ACATAAAGAGCAGAGTTCCCTGG	1082661234	{0: 1, 1: 0, 2: 0, 3: 14, 4: 217}	seq_location_match	11	55913808	55913830	+	Human (GRCh38)
chr11:55681490-55681509_OR5W2_+	TKOv3	OR5W2	olfactory receptor family 5 subfamily W member 2	HGNC:15299	GAGCGAGAGAGTAATAAGAGAGG	1082661251	{0: 1, 1: 0, 2: 0, 3: 36, 4: 459}	seq_location_match	11	55914014	55914036	+	Human (GRCh38)					53	60	56
chr11:55681493-55681512_OR5W2_+	TKOv3	OR5W2	olfactory receptor family 5 subfamily W member 2	HGNC:15299	CGAGAGAGTAATAAGAGAGGAGG	1082661252	{0: 1, 1: 0, 2: 0, 3: 18, 4: 261}	seq_location_match	11	55914017	55914039	+	Human (GRCh38)					54	53	47
chr11:55681620-55681639_OR5W2_-	TKOv3	OR5W2	olfactory receptor family 5 subfamily W member 2	HGNC:15299	GTGCTATCTACTCTTGACTGGGG	1082661263	{0: 1, 1: 0, 2: 0, 3: 5, 4: 91}	seq_location_match	11	55914141	55914163	-	Human (GRCh38)					80	63	56
chr11:6816043-6816062_OR6A2_+	TKOv3	OR6A2	olfactory receptor family 6 subfamily A member 2	HGNC:15301	ATTGCGCAGGCAGTAAATGATGG	1077936618	{0: 1, 1: 0, 2: 1, 3: 12, 4: 141}	seq_location_match	11	6794812	6794834	+	Human (GRCh38)					70	50	37
chr11:6816218-6816237_OR6A2_+	TKOv3	OR6A2	olfactory receptor family 6 subfamily A member 2	HGNC:15301	TTATAGCGTCCAGCAGCCGAAGG	1077936632	{0: 1, 1: 0, 2: 1, 3: 2, 4: 29}	seq_location_match	11	6794987	6795009	+	Human (GRCh38)					91	63	51
chr11:6816325-6816344_OR6A2_+	TKOv3	OR6A2	olfactory receptor family 6 subfamily A member 2	HGNC:15301	GAAATCTGTAAGCTCTGCTGTGG	1077936649	{0: 1, 1: 0, 2: 1, 3: 11, 4: 173}	seq_location_match	11	6795094	6795116	+	Human (GRCh38)					64	64	37
chr11:6816564-6816583_OR6A2_+	TKOv3	OR6A2	olfactory receptor family 6 subfamily A member 2	HGNC:15301	CATAGGCCATAACAGCGAGAAGG	1077936678	{0: 1, 1: 0, 2: 2, 3: 13, 4: 102}	seq_location_match	11	6795333	6795355	+	Human (GRCh38)					81	65	39
chr7:143701292-143701311_OR6B1_-	TKOv3	OR6B1	olfactory receptor family 6 subfamily B member 1	HGNC:8354	GATGTACCAGGTCTCCAAGAAGG	1033716105	{0: 1, 1: 0, 2: 0, 3: 8, 4: 117}	seq_location_match	7	144004196	144004218	-	Human (GRCh38)					0	59	51
chr7:143701483-143701502_OR6B1_+	TKOv3	OR6B1	olfactory receptor family 6 subfamily B member 1	HGNC:8354	TACCCAACCATAATGAGCCATGG	1033716122	{0: 1, 1: 0, 2: 0, 3: 4, 4: 65}	seq_location_match	7	144004390	144004412	+	Human (GRCh38)					0	57	2
chr7:143701521-143701540_OR6B1_-	TKOv3	OR6B1	olfactory receptor family 6 subfamily B member 1	HGNC:8354	TGGCCCAGGAACCAAGAGCGAGG	1033716132	{0: 1, 1: 0, 2: 0, 3: 20, 4: 166}	seq_location_match	7	144004425	144004447	-	Human (GRCh38)					0	62	59
chr7:143701559-143701578_OR6B1_-	TKOv3	OR6B1	olfactory receptor family 6 subfamily B member 1	HGNC:8354	GATGAAGTAGATCTTCGCCAGGG	1033716138	{0: 1, 1: 0, 2: 0, 3: 6, 4: 80}	seq_location_match	7	144004463	144004485	-	Human (GRCh38)					0	65	35
chr2:240968914-240968933_OR6B2_+	TKOv3	OR6B2	olfactory receptor family 6 subfamily B member 2	HGNC:15041	TGAAGTTTGACCCAAGCCCAAGG	948738789	{0: 1, 1: 0, 2: 0, 3: 14, 4: 156}	seq_location_match	2	240029497	240029519	+	Human (GRCh38)					72	61	49
chr2:240969184-240969203_OR6B2_+	TKOv3	OR6B2	olfactory receptor family 6 subfamily B member 2	HGNC:15041	GATGTGCCAATATGACAGTATGG	948738833	{0: 1, 1: 0, 2: 0, 3: 6, 4: 84}	seq_location_match	2	240029767	240029789	+	Human (GRCh38)					80	57	58
chr2:240969187-240969206_OR6B2_+	TKOv3	OR6B2	olfactory receptor family 6 subfamily B member 2	HGNC:15041	GTGCCAATATGACAGTATGGTGG	948738834	{0: 1, 1: 0, 2: 0, 3: 10, 4: 125}	seq_location_match	2	240029770	240029792	+	Human (GRCh38)					72	75	45
chr2:240984480-240984499_OR6B3_+	TKOv3	OR6B3	olfactory receptor family 6 subfamily B member 3	HGNC:15042	GTCAAATGGCCTCCTCAGAGAGG	948740854	{0: 1, 1: 0, 2: 1, 3: 7, 4: 117}	seq_location_match	2	240045063	240045085	+	Human (GRCh38)					68	67	37
chr2:240984484-240984503_OR6B3_+	TKOv3	OR6B3	olfactory receptor family 6 subfamily B member 3	HGNC:15042	AATGGCCTCCTCAGAGAGGCTGG	948740855	{0: 1, 1: 0, 2: 0, 3: 22, 4: 187}	seq_location_match	2	240045067	240045089	+	Human (GRCh38)					58	47	42
chr2:240984551-240984570_OR6B3_-	TKOv3	OR6B3	olfactory receptor family 6 subfamily B member 3	HGNC:15042	TGACGAGCTGCGCCGTAGAGGGG	948740862	{0: 1, 1: 0, 2: 0, 3: 1, 4: 17}	seq_location_match	2	240045131	240045153	-	Human (GRCh38)					97	57	60
chr2:240984557-240984576_OR6B3_+	TKOv3	OR6B3	olfactory receptor family 6 subfamily B member 3	HGNC:15042	GGCGCAGCTCGTCAAGCCGAAGG	948740865	{0: 1, 1: 0, 2: 0, 3: 4, 4: 29}	seq_location_match	2	240045140	240045162	+	Human (GRCh38)					93	57	55
chr12:55714927-55714946_OR6C1_-	TKOv3	OR6C1	olfactory receptor family 6 subfamily C member 1	HGNC:8355	GAACAAGCAAGTTGCAGCAGTGG	1096939076	{0: 1, 1: 0, 2: 0, 3: 10, 4: 222}	seq_location_match	12	55321140	55321162	-	Human (GRCh38)					68	54	42
chr12:55715057-55715076_OR6C1_+	TKOv3	OR6C1	olfactory receptor family 6 subfamily C member 1	HGNC:8355	GAATTCCTTCTACTAGTCAGAGG	1096939082	{0: 1, 1: 0, 2: 0, 3: 11, 4: 162}	seq_location_match	12	55321273	55321295	+	Human (GRCh38)					72	63	41
chr12:55715172-55715191_OR6C1_+	TKOv3	OR6C1	olfactory receptor family 6 subfamily C member 1	HGNC:8355	AGATAGAGTGTCCTTGAGCAAGG	1096939094	{0: 1, 1: 0, 2: 0, 3: 13, 4: 128}	seq_location_match	12	55321388	55321410	+	Human (GRCh38)					72	52	32
chr12:55715173-55715192_OR6C1_+	TKOv3	OR6C1	olfactory receptor family 6 subfamily C member 1	HGNC:8355	GATAGAGTGTCCTTGAGCAAGGG	1096939095	{0: 1, 1: 1, 2: 0, 3: 8, 4: 118}	seq_location_match	12	55321389	55321411	+	Human (GRCh38)					43	61	62
chr12:55846134-55846153_OR6C2_-	TKOv3	OR6C2	olfactory receptor family 6 subfamily C member 2	HGNC:15436	GTGGTGGTCCACCAATGTGAGGG	1096949550	{0: 1, 1: 0, 2: 0, 3: 7, 4: 58}	seq_location_match	12	55452347	55452369	-	Human (GRCh38)					88	67	69
chr12:55846457-55846476_OR6C2_+	TKOv3	OR6C2	olfactory receptor family 6 subfamily C member 2	HGNC:15436	ATTGTTCCACCACTTAGCTTAGG	1096949584	{0: 1, 1: 0, 2: 0, 3: 3, 4: 89}	seq_location_match	12	55452673	55452695	+	Human (GRCh38)					80	55	25
chr12:55846466-55846485_OR6C2_-	TKOv3	OR6C2	olfactory receptor family 6 subfamily C member 2	HGNC:15436	TGGAGGCCTAAGCTAAGTGGTGG	1096949585	{0: 1, 1: 0, 2: 1, 3: 7, 4: 86}	seq_location_match	12	55452679	55452701	-	Human (GRCh38)					86	64	73
chr12:55846740-55846759_OR6C2_-	TKOv3	OR6C2	olfactory receptor family 6 subfamily C member 2	HGNC:15436	GATGCAGCTTCCATAGGCAATGG	1096949611	{0: 1, 1: 0, 2: 2, 3: 21, 4: 193}	seq_location_match	12	55452953	55452975	-	Human (GRCh38)					69	59	58
chr12:55725478-55725497_OR6C3_+	TKOv3	OR6C3	olfactory receptor family 6 subfamily C member 3	HGNC:15437	ACGAGACATGAACCACACAATGG	1096939880	{0: 1, 1: 0, 2: 0, 3: 7, 4: 71}	seq_location_match	12	55331694	55331716	+	Human (GRCh38)					77	72	56
chr12:55725517-55725536_OR6C3_-	TKOv3	OR6C3	olfactory receptor family 6 subfamily C member 3	HGNC:15437	GATCATCAGAAAGGCCCAGGAGG	1096939884	{0: 1, 1: 0, 2: 2, 3: 22, 4: 218}	seq_location_match	12	55331730	55331752	-	Human (GRCh38)					52	67	60
chr12:55725526-55725545_OR6C3_-	TKOv3	OR6C3	olfactory receptor family 6 subfamily C member 3	HGNC:15437	GAAGGTCAGGATCATCAGAAAGG	1096939886	{0: 1, 1: 0, 2: 1, 3: 17, 4: 179}	seq_location_match	12	55331739	55331761	-	Human (GRCh38)					65	62	48
chr12:55725990-55726009_OR6C3_-	TKOv3	OR6C3	olfactory receptor family 6 subfamily C member 3	HGNC:15437	TGCAAAGTGATCAATGACGTTGG	1096939940	{0: 1, 1: 0, 2: 1, 3: 5, 4: 99}	seq_location_match	12	55332203	55332225	-	Human (GRCh38)					77	61	30
chr12:55945554-55945573_OR6C4_-	TKOv3	OR6C4	olfactory receptor family 6 subfamily C member 4	HGNC:19632	GAGCAGGCAAGCTCCACGAGAGG	1096958488	{0: 1, 1: 0, 2: 0, 3: 10, 4: 112}	seq_location_match	12	55551767	55551789	-	Human (GRCh38)					79	64	68
chr12:55945607-55945626_OR6C4_-	TKOv3	OR6C4	olfactory receptor family 6 subfamily C member 4	HGNC:19632	TGAGAGTCACAACGGCCAAGAGG	1096958493	{0: 1, 1: 0, 2: 0, 3: 4, 4: 109}	seq_location_match	12	55551820	55551842	-	Human (GRCh38)					88	67	48
chr12:55945615-55945634_OR6C4_-	TKOv3	OR6C4	olfactory receptor family 6 subfamily C member 4	HGNC:19632	AGTAACCATGAGAGTCACAACGG	1096958495	{0: 1, 1: 0, 2: 0, 3: 7, 4: 153}	seq_location_match	12	55551828	55551850	-	Human (GRCh38)					78	75	46
chr12:55945800-55945819_OR6C4_+	TKOv3	OR6C4	olfactory receptor family 6 subfamily C member 4	HGNC:19632	GAAGGAGGTGCTTTCAACAAAGG	1096958517	{0: 1, 1: 0, 2: 2, 3: 18, 4: 207}	seq_location_match	12	55552016	55552038	+	Human (GRCh38)					69	58	59
chr12:55688189-55688208_OR6C6_+	TKOv3	OR6C6	olfactory receptor family 6 subfamily C member 6	HGNC:31293	ATAGAGCAAAGCTACACCTTTGG	1096937220	{0: 1, 1: 0, 2: 0, 3: 5, 4: 121}	seq_location_match	12	55294405	55294427	+	Human (GRCh38)					83	46	49
chr12:55688208-55688227_OR6C6_-	TKOv3	OR6C6	olfactory receptor family 6 subfamily C member 6	HGNC:31293	GAAAGAGTGACTGTATCCAAAGG	1096937221	{0: 1, 1: 0, 2: 0, 3: 7, 4: 160}	seq_location_match	12	55294421	55294443	-	Human (GRCh38)					79	65	71
chr12:55688844-55688863_OR6C6_+	TKOv3	OR6C6	olfactory receptor family 6 subfamily C member 6	HGNC:31293	TACATTGGCGTCTTGAGCCGGGG	1096937276	{0: 1, 1: 0, 2: 1, 3: 3, 4: 25}	seq_location_match	12	55295060	55295082	+	Human (GRCh38)					93	61	47
chr12:55688905-55688924_OR6C6_-	TKOv3	OR6C6	olfactory receptor family 6 subfamily C member 6	HGNC:31293	CAACTACACCTTGAGCCTGATGG	1096937286	{0: 1, 1: 0, 2: 1, 3: 7, 4: 111}	seq_location_match	12	55295118	55295140	-	Human (GRCh38)					75	51	30
chr12:55794781-55794800_OR6C65_-	TKOv3	OR6C65	olfactory receptor family 6 subfamily C member 65	HGNC:31295	TGGAGGCCCATAATCACGGGGGG	1096945346	{0: 1, 1: 0, 2: 0, 3: 2, 4: 55}	seq_location_match	12	55400994	55401016	-	Human (GRCh38)					96	71	70
chr12:55794782-55794801_OR6C65_-	TKOv3	OR6C65	olfactory receptor family 6 subfamily C member 65	HGNC:31295	TTGGAGGCCCATAATCACGGGGG	1096945347	{0: 1, 1: 0, 2: 0, 3: 7, 4: 54}	seq_location_match	12	55400995	55401017	-	Human (GRCh38)					91	76	71
chr12:55794944-55794963_OR6C65_-	TKOv3	OR6C65	olfactory receptor family 6 subfamily C member 65	HGNC:31295	TGTGTAGGAGAGAACCACCAAGG	1096945364	{0: 1, 1: 0, 2: 0, 3: 12, 4: 154}	seq_location_match	12	55401157	55401179	-	Human (GRCh38)					72	75	56
chr12:55795102-55795121_OR6C65_+	TKOv3	OR6C65	olfactory receptor family 6 subfamily C member 65	HGNC:31295	GAAGGTATGGCTTTGAGCAAAGG	1096945381	{0: 1, 1: 0, 2: 1, 3: 13, 4: 164}	seq_location_match	12	55401318	55401340	+	Human (GRCh38)					69	56	54
chr12:55886197-55886216_OR6C68_-	TKOv3	OR6C68	olfactory receptor family 6 subfamily C member 68	HGNC:31297	GATCTTCTGTCAGTCCCAGAAGG	1096952817	{0: 1, 1: 0, 2: 0, 3: 13, 4: 181}	seq_location_match	12	55492410	55492432	-	Human (GRCh38)					66	63	57
chr12:55886206-55886225_OR6C68_+	TKOv3	OR6C68	olfactory receptor family 6 subfamily C member 68	HGNC:31297	GACAGAAGATCCTCAGCTGCAGG	1096952818	{0: 1, 1: 0, 2: 1, 3: 27, 4: 429}	seq_location_match	12	55492422	55492444	+	Human (GRCh38)					24	50	29
chr12:55886621-55886640_OR6C68_+	TKOv3	OR6C68	olfactory receptor family 6 subfamily C member 68	HGNC:31297	ATCCTCCCACCACTTAGCTTAGG	1096952853	{0: 1, 1: 0, 2: 0, 3: 12, 4: 118}	seq_location_match	12	55492837	55492859	+	Human (GRCh38)					78	48	24
chr12:55886626-55886645_OR6C68_-	TKOv3	OR6C68	olfactory receptor family 6 subfamily C member 68	HGNC:31297	AACCTAAGCTAAGTGGTGGGAGG	1096952854	{0: 1, 1: 0, 2: 0, 3: 9, 4: 105}	seq_location_match	12	55492839	55492861	-	Human (GRCh38)					76	66	51
chr12:55863568-55863587_OR6C70_+	TKOv3	OR6C70	olfactory receptor family 6 subfamily C member 70	HGNC:31299	CATAGGACAGAGCAGCTAGAAGG	1096950885	{0: 1, 1: 0, 2: 0, 3: 23, 4: 226}	seq_location_match	12	55469784	55469806	+	Human (GRCh38)					62	47	45
chr12:55863766-55863785_OR6C70_+	TKOv3	OR6C70	olfactory receptor family 6 subfamily C member 70	HGNC:31299	GCTGGGAATCCAGCAGAATGAGG	1096950906	{0: 1, 1: 0, 2: 2, 3: 21, 4: 279}	seq_location_match	12	55469982	55470004	+	Human (GRCh38)					63	57	41
chr12:55863767-55863786_OR6C70_+	TKOv3	OR6C70	olfactory receptor family 6 subfamily C member 70	HGNC:31299	CTGGGAATCCAGCAGAATGAGGG	1096950907	{0: 1, 1: 0, 2: 0, 3: 22, 4: 216}	seq_location_match	12	55469983	55470005	+	Human (GRCh38)					64	59	61
chr12:55863778-55863797_OR6C70_-	TKOv3	OR6C70	olfactory receptor family 6 subfamily C member 70	HGNC:31299	TATCATTGCCCTCATTCTGCTGG	1096950908	{0: 1, 1: 0, 2: 1, 3: 22, 4: 197}	seq_location_match	12	55469991	55470013	-	Human (GRCh38)					53	42
chr12:55641494-55641513_OR6C74_+	TKOv3	OR6C74	olfactory receptor family 6 subfamily C member 74	HGNC:31303	GCTGGTCTTTGCTTCATGGATGG	1096933902	{0: 1, 1: 0, 2: 2, 3: 25, 4: 228}	seq_location_match	12	55247710	55247732	+	Human (GRCh38)					63	44	63
chr12:55641540-55641559_OR6C74_-	TKOv3	OR6C74	olfactory receptor family 6 subfamily C member 74	HGNC:31303	TGGAGACCCATCAGGAGTGGCGG	1096933907	{0: 1, 1: 0, 2: 1, 3: 13, 4: 175}	seq_location_match	12	55247753	55247775	-	Human (GRCh38)					63	63	80
chr12:55641548-55641567_OR6C74_-	TKOv3	OR6C74	olfactory receptor family 6 subfamily C member 74	HGNC:31303	AATCAAGCTGGAGACCCATCAGG	1096933909	{0: 1, 1: 0, 2: 1, 3: 5, 4: 152}	seq_location_match	12	55247761	55247783	-	Human (GRCh38)					67	53	56
chr12:55641689-55641708_OR6C74_-	TKOv3	OR6C74	olfactory receptor family 6 subfamily C member 74	HGNC:31303	TCACTAATACCAGTGTAACCAGG	1096933916	{0: 1, 1: 0, 2: 0, 3: 4, 4: 66}	seq_location_match	12	55247902	55247924	-	Human (GRCh38)					88	64	17
chr12:55759077-55759096_OR6C75_-	TKOv3	OR6C75	olfactory receptor family 6 subfamily C member 75	HGNC:31304	CCAGGAATGAGAAGTTCCGAAGG	1096942711	{0: 1, 1: 0, 2: 1, 3: 12, 4: 124}	seq_location_match	12	55365290	55365312	-	Human (GRCh38)					84	65	47
chr12:55759616-55759635_OR6C75_-	TKOv3	OR6C75	olfactory receptor family 6 subfamily C member 75	HGNC:31304	GGAGACAACTATCATATGGGAGG	1096942758	{0: 1, 1: 0, 2: 1, 3: 8, 4: 75}	seq_location_match	12	55365829	55365851	-	Human (GRCh38)					82	68	35
chr12:55759637-55759656_OR6C75_-	TKOv3	OR6C75	olfactory receptor family 6 subfamily C member 75	HGNC:31304	GATACAGCTACTGTAAGAGATGG	1096942761	{0: 1, 1: 0, 2: 0, 3: 11, 4: 170}	seq_location_match	12	55365850	55365872	-	Human (GRCh38)					66	57	45
chr12:55759684-55759703_OR6C75_+	TKOv3	OR6C75	olfactory receptor family 6 subfamily C member 75	HGNC:31304	GAAAGGGTGACTTTAAGCAAAGG	1096942765	{0: 1, 1: 0, 2: 1, 3: 16, 4: 187}	seq_location_match	12	55365900	55365922	+	Human (GRCh38)					66	57	52
chr12:55820505-55820524_OR6C76_+	TKOv3	OR6C76	olfactory receptor family 6 subfamily C member 76	HGNC:31305	ACTGGCCATGGGCTTACAGCTGG	1096947735	{0: 1, 1: 0, 2: 1, 3: 11, 4: 157}	seq_location_match	12	55426721	55426743	+	Human (GRCh38)					75	48	27
chr12:55820513-55820532_OR6C76_-	TKOv3	OR6C76	olfactory receptor family 6 subfamily C member 76	HGNC:31305	GAAATCCAGCTGTAAGCCCATGG	1096947736	{0: 1, 1: 0, 2: 0, 3: 14, 4: 161}	seq_location_match	12	55426726	55426748	-	Human (GRCh38)					73	64	37
chr12:55820756-55820775_OR6C76_-	TKOv3	OR6C76	olfactory receptor family 6 subfamily C member 76	HGNC:31305	AGAGACAACAATCACATGTGAGG	1096947748	{0: 1, 1: 0, 2: 1, 3: 19, 4: 210}	seq_location_match	12	55426969	55426991	-	Human (GRCh38)					67	68	43
chr12:55820824-55820843_OR6C76_+	TKOv3	OR6C76	olfactory receptor family 6 subfamily C member 76	HGNC:31305	GAAGGAGTTGCTTTGACAAAAGG	1096947752	{0: 1, 1: 0, 2: 2, 3: 17, 4: 224}	seq_location_match	12	55427040	55427062	+	Human (GRCh38)					62	42	45
chr1:247875319-247875338_OR6F1_-	TKOv3	OR6F1	olfactory receptor family 6 subfamily F member 1	HGNC:15027	GTGCTCCTCGCATCTCACCGTGG	924841263	{0: 1, 1: 0, 2: 0, 3: 8, 4: 82}	seq_location_match	1	247712014	247712036	-	Human (GRCh38)					81	73	53
chr1:247875440-247875459_OR6F1_+	TKOv3	OR6F1	olfactory receptor family 6 subfamily F member 1	HGNC:15027	AACCACAACAGCAATCACAAAGG	924841280	{0: 1, 1: 0, 2: 1, 3: 20, 4: 377}	seq_location_match	1	247712138	247712160	+	Human (GRCh38)					61	70	29
chr1:247875526-247875545_OR6F1_+	TKOv3	OR6F1	olfactory receptor family 6 subfamily F member 1	HGNC:15027	AGAAGTGGTTGATGGCACGGGGG	924841297	{0: 1, 1: 0, 2: 0, 3: 8, 4: 127}	seq_location_match	1	247712224	247712246	+	Human (GRCh38)					83	74	70
chr1:247875553-247875572_OR6F1_+	TKOv3	OR6F1	olfactory receptor family 6 subfamily F member 1	HGNC:15027	AGAAGGACAGGCCACTGATGAGG	924841301	{0: 1, 1: 0, 2: 1, 3: 24, 4: 223}	seq_location_match	1	247712251	247712273	+	Human (GRCh38)					67	59	37
chr14:23102728-23102747_OR6J1_-	TKOv3	OR6J1	olfactory receptor family 6 subfamily J member 1 (gene/pseudogene)	HGNC:14707	TCCTCCAACAAAGACCACCAAGG	1114427192	{0: 1, 1: 0, 2: 1, 3: 16, 4: 159}	seq_location_match	14	22633820	22633842	-	Human (GRCh38)					67	73	38
chr14:23102828-23102847_OR6J1_-	TKOv3	OR6J1	olfactory receptor family 6 subfamily J member 1 (gene/pseudogene)	HGNC:14707	TCTGAGGAATGACACAGTGCAGG	1114427205	{0: 1, 1: 0, 2: 1, 3: 24, 4: 228}	seq_location_match	14	22633920	22633942	-	Human (GRCh38)					57	57	40
chr14:23103087-23103106_OR6J1_+	TKOv3	OR6J1	olfactory receptor family 6 subfamily J member 1 (gene/pseudogene)	HGNC:14707	TATGCAGCAGAGGATGACCATGG	1114427238	{0: 1, 1: 0, 2: 1, 3: 16, 4: 169}	seq_location_match	14	22634182	22634204	+	Human (GRCh38)					68	69	48
chr14:23103135-23103154_OR6J1_+	TKOv3	OR6J1	olfactory receptor family 6 subfamily J member 1 (gene/pseudogene)	HGNC:14707	GATGGCAGTGGTGTCTGCACAGG	1114427243	{0: 1, 1: 0, 2: 0, 3: 32, 4: 238}	seq_location_match	14	22634230	22634252	+	Human (GRCh38)					63	51	68
chr1:158669702-158669721_OR6K2_+	TKOv3	OR6K2	olfactory receptor family 6 subfamily K member 2	HGNC:15029	AATGAAGTGAGAGACACACGTGG	915793341	{0: 1, 1: 0, 2: 1, 3: 24, 4: 220}	seq_location_match	1	158699912	158699934	+	Human (GRCh38)					66	73	45
chr1:158670107-158670126_OR6K2_+	TKOv3	OR6K2	olfactory receptor family 6 subfamily K member 2	HGNC:15029	ACACACCTCACAGATGCCGGTGG	915793385	{0: 1, 1: 0, 2: 0, 3: 14, 4: 107}	seq_location_match	1	158700317	158700339	+	Human (GRCh38)					81	69	53
chr1:158670301-158670320_OR6K2_-	TKOv3	OR6K2	olfactory receptor family 6 subfamily K member 2	HGNC:15029	AAACCTGGTCATCATCACAGTGG	915793407	{0: 1, 1: 0, 2: 0, 3: 23, 4: 123}	seq_location_match	1	158700508	158700530	-	Human (GRCh38)					70	78	42
chr1:158670362-158670381_OR6K2_+	TKOv3	OR6K2	olfactory receptor family 6 subfamily K member 2	HGNC:15029	GCAGACAACAGACTTAACCCAGG	915793411	{0: 1, 1: 0, 2: 1, 3: 4, 4: 125}	seq_location_match	1	158700572	158700594	+	Human (GRCh38)					83	72	13
chr1:158686965-158686984_OR6K3_-	TKOv3	OR6K3	olfactory receptor family 6 subfamily K member 3	HGNC:15030	AAAGTGTTGAACAAGCCTGGAGG	915794712	{0: 1, 1: 0, 2: 1, 3: 12, 4: 135}	seq_location_match	1	158717172	158717194	-	Human (GRCh38)					72	73	51
chr1:158687258-158687277_OR6K3_+	TKOv3	OR6K3	olfactory receptor family 6 subfamily K member 3	HGNC:15030	GGACAGGGCAATGATTAGGAAGG	915794742	{0: 1, 1: 0, 2: 0, 3: 11, 4: 194}	seq_location_match	1	158717468	158717490	+	Human (GRCh38)					72	64	45
chr1:158687337-158687356_OR6K3_+	TKOv3	OR6K3	olfactory receptor family 6 subfamily K member 3	HGNC:15030	GTACAGGCCAGGCTTAGCACAGG	915794748	{0: 1, 1: 0, 2: 0, 3: 8, 4: 122}	seq_location_match	1	158717547	158717569	+	Human (GRCh38)					80	57	40
chr1:158687534-158687553_OR6K3_+	TKOv3	OR6K3	olfactory receptor family 6 subfamily K member 3	HGNC:15030	AACGTATCTGTCAATGGCCATGG	915794778	{0: 1, 1: 0, 2: 2, 3: 14, 4: 98}	seq_location_match	1	158717744	158717766	+	Human (GRCh38)					69	62	51
chr1:158724728-158724747_OR6K6_-	TKOv3	OR6K6	olfactory receptor family 6 subfamily K member 6	HGNC:15033	CATGCGGGAACATAGAGAAGAGG	915797759	{0: 1, 1: 0, 2: 1, 3: 12, 4: 122}	seq_location_match	1	158754935	158754957	-	Human (GRCh38)					66	67	64
chr1:158725022-158725041_OR6K6_+	TKOv3	OR6K6	olfactory receptor family 6 subfamily K member 6	HGNC:15033	AAGCTGTGTCCTGACAGCAATGG	915797800	{0: 1, 1: 0, 2: 1, 3: 19, 4: 207}	seq_location_match	1	158755232	158755254	+	Human (GRCh38)					64	68	58
chr1:158725315-158725334_OR6K6_-	TKOv3	OR6K6	olfactory receptor family 6 subfamily K member 6	HGNC:15033	TAGAGCAATGACCAGGAAGGAGG	915797837	{0: 1, 1: 0, 2: 2, 3: 23, 4: 225}	seq_location_match	1	158755522	158755544	-	Human (GRCh38)					52	61	79
chr1:158725318-158725337_OR6K6_-	TKOv3	OR6K6	olfactory receptor family 6 subfamily K member 6	HGNC:15033	GGATAGAGCAATGACCAGGAAGG	915797838	{0: 1, 1: 1, 2: 1, 3: 26, 4: 235}	seq_location_match	1	158755525	158755547	-	Human (GRCh38)					48	65	57
chr11:123676292-123676311_OR6M1_+	TKOv3	OR6M1	olfactory receptor family 6 subfamily M member 1	HGNC:14711	ACACAAAGATGTTGCTCCCGTGG	1090101813	{0: 1, 1: 0, 2: 1, 3: 4, 4: 84}	seq_location_match	11	123805584	123805606	+	Human (GRCh38)					86	57	28
chr11:123676299-123676318_OR6M1_+	TKOv3	OR6M1	olfactory receptor family 6 subfamily M member 1	HGNC:14711	GATGTTGCTCCCGTGGGCAATGG	1090101815	{0: 1, 1: 0, 2: 0, 3: 7, 4: 72}	seq_location_match	11	123805591	123805613	+	Human (GRCh38)					83	51	54
chr11:123676312-123676331_OR6M1_-	TKOv3	OR6M1	olfactory receptor family 6 subfamily M member 1	HGNC:14711	ACTGTTGTCTCCATTGCCCACGG	1090101817	{0: 1, 1: 0, 2: 0, 3: 19, 4: 181}	seq_location_match	11	123805601	123805623	-	Human (GRCh38)					69	56	51
chr11:123676856-123676875_OR6M1_+	TKOv3	OR6M1	olfactory receptor family 6 subfamily M member 1	HGNC:14711	CCAGAAAGGACAAATTACTGAGG	1090101893	{0: 1, 1: 0, 2: 1, 3: 18, 4: 238}	seq_location_match	11	123806148	123806170	+	Human (GRCh38)					68	71	23
chr1:158735633-158735652_OR6N1_+	TKOv3	OR6N1	olfactory receptor family 6 subfamily N member 1	HGNC:15034	CACTGAGTAGACCACTGCCAGGG	915798725	{0: 1, 1: 0, 2: 2, 3: 8, 4: 125}	seq_location_match	1	158765843	158765865	+	Human (GRCh38)					76	62	42
chr1:158735653-158735672_OR6N1_-	TKOv3	OR6N1	olfactory receptor family 6 subfamily N member 1	HGNC:15034	ACTGGACTATGACCAGGCCCTGG	915798728	{0: 1, 1: 0, 2: 0, 3: 9, 4: 125}	seq_location_match	1	158765860	158765882	-	Human (GRCh38)					74	61	46
chr1:158736095-158736114_OR6N1_+	TKOv3	OR6N1	olfactory receptor family 6 subfamily N member 1	HGNC:15034	GATGGCTAAATACCTATCGTAGG	915798791	{0: 1, 1: 0, 2: 0, 3: 5, 4: 43}	seq_location_match	1	158766305	158766327	+	Human (GRCh38)					94	64	24
chr1:158736134-158736153_OR6N1_+	TKOv3	OR6N1	olfactory receptor family 6 subfamily N member 1	HGNC:15034	ATAGCACTCAGTCGCTCCAAGGG	915798796	{0: 1, 1: 0, 2: 0, 3: 16, 4: 60}	seq_location_match	1	158766344	158766366	+	Human (GRCh38)					85	59	85
chr1:158746503-158746522_OR6N2_-	TKOv3	OR6N2	olfactory receptor family 6 subfamily N member 2	HGNC:15035	AAGAGGACCATCTTCCAGAAGGG	915799658	{0: 1, 1: 0, 2: 0, 3: 14, 4: 155}	seq_location_match	1	158776710	158776732	-	Human (GRCh38)					66	61	71
chr1:158747054-158747073_OR6N2_+	TKOv3	OR6N2	olfactory receptor family 6 subfamily N member 2	HGNC:15035	CAGGTATCTATCATAGGCCATGG	915799721	{0: 1, 1: 0, 2: 1, 3: 9, 4: 110}	seq_location_match	1	158777264	158777286	+	Human (GRCh38)					71	57	65
chr1:158747204-158747223_OR6N2_+	TKOv3	OR6N2	olfactory receptor family 6 subfamily N member 2	HGNC:15035	TGTATACCACAACTCCAAGAAGG	915799736	{0: 1, 1: 0, 2: 0, 3: 9, 4: 113}	seq_location_match	1	158777414	158777436	+	Human (GRCh38)					73	60	40
chr1:158747380-158747399_OR6N2_+	TKOv3	OR6N2	olfactory receptor family 6 subfamily N member 2	HGNC:15035	CAAGGAACACAAATTCAGCCAGG	915799757	{0: 1, 1: 0, 2: 0, 3: 19, 4: 345}	seq_location_match	1	158777590	158777612	+	Human (GRCh38)					49	60	15
chr1:158532458-158532477_OR6P1_-	TKOv3	OR6P1	olfactory receptor family 6 subfamily P member 1	HGNC:15036	GGGCAGATGTCACTATCCTAGGG	915781992	{0: 1, 1: 0, 2: 0, 3: 7, 4: 80}	seq_location_match	1	158562665	158562687	-	Human (GRCh38)					87	60	72
chr1:158532702-158532721_OR6P1_+	TKOv3	OR6P1	olfactory receptor family 6 subfamily P member 1	HGNC:15036	GGACGTAGGGATCCTCAGGATGG	915782033	{0: 1, 1: 0, 2: 0, 3: 10, 4: 99}	seq_location_match	1	158562912	158562934	+	Human (GRCh38)					74	61	53
chr1:158532765-158532784_OR6P1_+	TKOv3	OR6P1	olfactory receptor family 6 subfamily P member 1	HGNC:15036	AGGGAGTAGAATCATCACCAGGG	915782041	{0: 1, 1: 0, 2: 1, 3: 10, 4: 151}	seq_location_match	1	158562975	158562997	+	Human (GRCh38)					74	73	53
chr1:158533187-158533206_OR6P1_+	TKOv3	OR6P1	olfactory receptor family 6 subfamily P member 1	HGNC:15036	CCAGGAAAGAGAGATGGCCAAGG	915782101	{0: 1, 1: 0, 2: 2, 3: 66, 4: 559}	seq_location_match	1	158563397	158563419	+	Human (GRCh38)					42	65	40
chr11:57798546-57798565_OR6Q1_-	TKOv3	OR6Q1	olfactory receptor family 6 subfamily Q member 1 (gene/pseudogene)	HGNC:15302	GATGGCCAAATTCTCCACCAAGG	1082880353	{0: 1, 1: 0, 2: 1, 3: 17, 4: 135}	seq_location_match	11	58031071	58031093	-	Human (GRCh38)					66	73	59
chr11:57798813-57798832_OR6Q1_-	TKOv3	OR6Q1	olfactory receptor family 6 subfamily Q member 1 (gene/pseudogene)	HGNC:15302	ATAGTGGAGAGGCATACAAATGG	1082880391	{0: 1, 1: 0, 2: 1, 3: 22, 4: 199}	seq_location_match	11	58031338	58031360	-	Human (GRCh38)					69	59	42
chr11:57798986-57799005_OR6Q1_-	TKOv3	OR6Q1	olfactory receptor family 6 subfamily Q member 1 (gene/pseudogene)	HGNC:15302	GAGCACGACAAGGCTAGCAAGGG	1082880419	{0: 1, 1: 0, 2: 0, 3: 4, 4: 48}	seq_location_match	11	58031511	58031533	-	Human (GRCh38)					88	66	60
chr11:57799065-57799084_OR6Q1_-	TKOv3	OR6Q1	olfactory receptor family 6 subfamily Q member 1 (gene/pseudogene)	HGNC:15302	CACAGCAATGACCATAGAGGAGG	1082880430	{0: 1, 1: 0, 2: 1, 3: 17, 4: 142}	seq_location_match	11	58031590	58031612	-	Human (GRCh38)					72	69	52
chr14:21109036-21109055_OR6S1_+	TKOv3	OR6S1	olfactory receptor family 6 subfamily S member 1	HGNC:15363	TCCACAGAACCACTCTGCGATGG	1114213878	{0: 1, 1: 0, 2: 1, 3: 8, 4: 114}	seq_location_match	14	20640877	20640899	+	Human (GRCh38)					84	62	25
chr14:21109091-21109110_OR6S1_+	TKOv3	OR6S1	olfactory receptor family 6 subfamily S member 1	HGNC:15363	AGAGGGTCACCACTATCAAGTGG	1114213886	{0: 1, 1: 0, 2: 0, 3: 10, 4: 62}	seq_location_match	14	20640932	20640954	+	Human (GRCh38)					80	63	36
chr14:21109208-21109227_OR6S1_+	TKOv3	OR6S1	olfactory receptor family 6 subfamily S member 1	HGNC:15363	GCAAGGAAGATACAATGACGAGG	1114213904	{0: 1, 1: 0, 2: 0, 3: 4, 4: 117}	seq_location_match	14	20641049	20641071	+	Human (GRCh38)					85	70	37
chr14:21109209-21109228_OR6S1_+	TKOv3	OR6S1	olfactory receptor family 6 subfamily S member 1	HGNC:15363	CAAGGAAGATACAATGACGAGGG	1114213905	{0: 1, 1: 0, 2: 0, 3: 11, 4: 162}	seq_location_match	14	20641050	20641072	+	Human (GRCh38)					81	68	54
chr11:123813703-123813722_OR6T1_+	TKOv3	OR6T1	olfactory receptor family 6 subfamily T member 1	HGNC:14848	GATGATGCAGCTCAGGACGGAGG	1090113640	{0: 1, 1: 0, 2: 0, 3: 11, 4: 153}	seq_location_match	11	123942996	123943018	+	Human (GRCh38)					75	70	64
chr11:123813977-123813996_OR6T1_+	TKOv3	OR6T1	olfactory receptor family 6 subfamily T member 1	HGNC:14848	CCACAAGAAAGCCTGAGCAAGGG	1090113673	{0: 1, 1: 0, 2: 2, 3: 18, 4: 270}	seq_location_match	11	123943270	123943292	+	Human (GRCh38)					51	63	40
chr11:123814284-123814303_OR6T1_-	TKOv3	OR6T1	olfactory receptor family 6 subfamily T member 1	HGNC:14848	GCTTGTCGTCATCCTCACGGGGG	1090113721	{0: 1, 1: 0, 2: 1, 3: 2, 4: 49}	seq_location_match	11	123943574	123943596	-	Human (GRCh38)					84	77	64
chr11:123814408-123814427_OR6T1_+	TKOv3	OR6T1	olfactory receptor family 6 subfamily T member 1	HGNC:14848	AATAATTAGCAGCTTGCCTGTGG	1090113737	{0: 1, 1: 0, 2: 0, 3: 5, 4: 155}	seq_location_match	11	123943701	123943723	+	Human (GRCh38)					72	57	51
chr7:142749490-142749509_OR6V1_-	TKOv3	OR6V1	olfactory receptor family 6 subfamily V member 1	HGNC:15090	AAGGGCCTGCAGCTCACCAAAGG	1033619854	{0: 1, 1: 0, 2: 1, 3: 13, 4: 150}	seq_location_match	7	143052390	143052412	-	Human (GRCh38)					71	59	86
chr7:142749634-142749653_OR6V1_-	TKOv3	OR6V1	olfactory receptor family 6 subfamily V member 1	HGNC:15090	GGTTACCAAGATCTCCAGCAGGG	1033619877	{0: 1, 1: 0, 2: 1, 3: 10, 4: 152}	seq_location_match	7	143052534	143052556	-	Human (GRCh38)					64	69	52
chr7:142750090-142750109_OR6V1_+	TKOv3	OR6V1	olfactory receptor family 6 subfamily V member 1	HGNC:15090	ACATAGTGACCACTGTGCTGCGG	1033619953	{0: 1, 1: 0, 2: 2, 3: 7, 4: 179}	seq_location_match	7	143052993	143053015	+	Human (GRCh38)					60	65	36
chr7:142750258-142750277_OR6V1_-	TKOv3	OR6V1	olfactory receptor family 6 subfamily V member 1	HGNC:15090	GGTGAGAACTGAAGTCACCAAGG	1033619975	{0: 1, 1: 0, 2: 1, 3: 16, 4: 244}	seq_location_match	7	143053158	143053180	-	Human (GRCh38)					63	71	13
chr11:123624326-123624345_OR6X1_-	TKOv3	OR6X1	olfactory receptor family 6 subfamily X member 1	HGNC:14737	GGTGAAGGGAGCCTTAAGAAAGG	1090097138	{0: 1, 1: 0, 2: 0, 3: 16, 4: 221}	seq_location_match	11	123753615	123753637	-	Human (GRCh38)					68	61	56
chr11:123624768-123624787_OR6X1_+	TKOv3	OR6X1	olfactory receptor family 6 subfamily X member 1	HGNC:14737	AATGGTGAAGCCCACCACCCAGG	1090097194	{0: 1, 1: 0, 2: 1, 3: 12, 4: 147}	seq_location_match	11	123754060	123754082	+	Human (GRCh38)					67	67	66
chr11:123624885-123624904_OR6X1_+	TKOv3	OR6X1	olfactory receptor family 6 subfamily X member 1	HGNC:14737	AGTGAGGATCAAGAACTCGGTGG	1090097218	{0: 1, 1: 0, 2: 0, 3: 9, 4: 77}	seq_location_match	11	123754177	123754199	+	Human (GRCh38)					75	76	62
chr11:123624974-123624993_OR6X1_-	TKOv3	OR6X1	olfactory receptor family 6 subfamily X member 1	HGNC:14737	ACTGCTAGGAACCTTTGTAGTGG	1090097227	{0: 1, 1: 0, 2: 0, 3: 3, 4: 73}	seq_location_match	11	123754263	123754285	-	Human (GRCh38)					87	68	53
chr1:158517375-158517394_OR6Y1_-	TKOv3	OR6Y1	olfactory receptor family 6 subfamily Y member 1	HGNC:14823	ATAGCACAACTTCACTACTGTGG	915780776	{0: 1, 1: 0, 2: 0, 3: 7, 4: 105}	seq_location_match	1	158547582	158547604	-	Human (GRCh38)					79	64	46
chr1:158517459-158517478_OR6Y1_-	TKOv3	OR6Y1	olfactory receptor family 6 subfamily Y member 1	HGNC:14823	ATCATGACCAACCAGCTCTGTGG	915780786	{0: 1, 1: 0, 2: 0, 3: 10, 4: 161}	seq_location_match	1	158547666	158547688	-	Human (GRCh38)					65	71	39
chr1:158517542-158517561_OR6Y1_+	TKOv3	OR6Y1	olfactory receptor family 6 subfamily Y member 1	HGNC:14823	GATGTACTCAGTGCAGACAAAGG	915780795	{0: 1, 1: 0, 2: 0, 3: 13, 4: 132}	seq_location_match	1	158547752	158547774	+	Human (GRCh38)					72	67	67
chr1:158517712-158517731_OR6Y1_+	TKOv3	OR6Y1	olfactory receptor family 6 subfamily Y member 1	HGNC:14823	TATGCAGCTGCCCATCACTGTGG	915780810	{0: 1, 1: 0, 2: 1, 3: 16, 4: 187}	seq_location_match	1	158547922	158547944	+	Human (GRCh38)					58	69	48
chr19:14952067-14952086_OR7A10_-	TKOv3	OR7A10	olfactory receptor family 7 subfamily A member 10	HGNC:8356	GCAGTAGCGCTGCTGGGCGGTGG	1163070988	{0: 1, 1: 0, 2: 0, 3: 20, 4: 167}	seq_location_match	19	14841252	14841274	-	Human (GRCh38)					67	44	65
chr19:14952338-14952357_OR7A10_-	TKOv3	OR7A10	olfactory receptor family 7 subfamily A member 10	HGNC:8356	TAACTTCCTTCTGACCGTGATGG	1163071023	{0: 1, 1: 0, 2: 0, 3: 8, 4: 89}	seq_location_match	19	14841523	14841545	-	Human (GRCh38)					85	62	52
chr19:14991548-14991567_OR7A17_-	TKOv3	OR7A17	olfactory receptor family 7 subfamily A member 17	HGNC:8363	TTTGCAGCAGGGCTGCTGGCTGG	1163074847	{0: 1, 1: 0, 2: 0, 3: 34, 4: 300}	seq_location_match	19	14880733	14880755	-	Human (GRCh38)					49	36	34
chr19:14991825-14991844_OR7A17_-	TKOv3	OR7A17	olfactory receptor family 7 subfamily A member 17	HGNC:8363	AGGGTTAGACAGCTTACTCCTGG	1163074886	{0: 1, 1: 0, 2: 0, 3: 7, 4: 75}	seq_location_match	19	14881010	14881032	-	Human (GRCh38)					79	50	28
chr19:14992147-14992166_OR7A17_-	TKOv3	OR7A17	olfactory receptor family 7 subfamily A member 17	HGNC:8363	TGGAACCAGAGAATGACACAGGG	1163074928	{0: 1, 1: 0, 2: 1, 3: 19, 4: 256}	seq_location_match	19	14881332	14881354	-	Human (GRCh38)					62	71	36
chr19:14992148-14992167_OR7A17_-	TKOv3	OR7A17	olfactory receptor family 7 subfamily A member 17	HGNC:8363	ATGGAACCAGAGAATGACACAGG	1163074929	{0: 1, 1: 0, 2: 1, 3: 22, 4: 195}	seq_location_match	19	14881333	14881355	-	Human (GRCh38)					67	62	52
chr19:14938241-14938260_OR7A5_+	TKOv3	OR7A5	olfactory receptor family 7 subfamily A member 5	HGNC:8368	ACTTGAGTGTGAGTTGCGGGTGG	1163069521	{0: 1, 1: 0, 2: 1, 3: 10, 4: 182}	seq_location_match	19	14827429	14827451	+	Human (GRCh38)					75	67	64
chr19:14938431-14938450_OR7A5_-	TKOv3	OR7A5	olfactory receptor family 7 subfamily A member 5	HGNC:8368	ACAGTTGCGCTGCTGGGTGGAGG	1163069543	{0: 2, 1: 0, 2: 0, 3: 21, 4: 152}	seq_location_match	19	14827616	14827638	-	Human (GRCh38)					0	49	70
chr19:14938589-14938608_OR7A5_+	TKOv3	OR7A5	olfactory receptor family 7 subfamily A member 5	HGNC:8368	ATACAGAGCACTCATGGTCCAGG	1163069560	{0: 1, 1: 0, 2: 1, 3: 9, 4: 92}	seq_location_match	19	14827777	14827799	+	Human (GRCh38)					78	55	45
chr19:14938702-14938721_OR7A5_-	TKOv3	OR7A5	olfactory receptor family 7 subfamily A member 5	HGNC:8368	AAACTTCCTCCTGTCCGTGATGG	1163069580	{0: 1, 1: 0, 2: 0, 3: 8, 4: 92}	seq_location_match	19	14827887	14827909	-	Human (GRCh38)					87	56	48
chr19:14910046-14910065_OR7C1_-	TKOv3	OR7C1	olfactory receptor family 7 subfamily C member 1	HGNC:8373	CGGACATGAAGAGGGCCCTGGGG	1163066361	{0: 1, 1: 0, 2: 1, 3: 18, 4: 162}	seq_location_match	19	14799231	14799253	-	Human (GRCh38)					56	72	61
chr19:14910181-14910200_OR7C1_+	TKOv3	OR7C1	olfactory receptor family 7 subfamily C member 1	HGNC:8373	AAAGCCCGTGCCATAGAACAAGG	1163066387	{0: 1, 1: 0, 2: 1, 3: 9, 4: 93}	seq_location_match	19	14799369	14799391	+	Human (GRCh38)					78	64	58
chr19:14910789-14910808_OR7C1_+	TKOv3	OR7C1	olfactory receptor family 7 subfamily C member 1	HGNC:8373	GGGAGTCTGAGCATATGGCCAGG	1163066465	{0: 1, 1: 0, 2: 0, 3: 18, 4: 188}	seq_location_match	19	14799977	14799999	+	Human (GRCh38)					79	58	68
chr19:14910834-14910853_OR7C1_+	TKOv3	OR7C1	olfactory receptor family 7 subfamily C member 1	HGNC:8373	AAGTGACTAGGTACATGGAGAGG	1163066473	{0: 1, 1: 0, 2: 0, 3: 8, 4: 174}	seq_location_match	19	14800022	14800044	+	Human (GRCh38)					66	70	61
chr19:15052336-15052355_OR7C2_+	TKOv3	OR7C2	olfactory receptor family 7 subfamily C member 2	HGNC:8374	TCTCCTCCTGGGATTCGCAGAGG	1163080912	{0: 1, 1: 0, 2: 2, 3: 58, 4: 148}	seq_location_match	19	14941524	14941546	+	Human (GRCh38)					76	63	46
chr19:15052364-15052383_OR7C2_+	TKOv3	OR7C2	olfactory receptor family 7 subfamily C member 2	HGNC:8374	GACATGCAGCTTCTCCTCCATGG	1163080915	{0: 1, 1: 0, 2: 1, 3: 29, 4: 263}	seq_location_match	19	14941552	14941574	+	Human (GRCh38)					50	43	38
chr19:15052770-15052789_OR7C2_-	TKOv3	OR7C2	olfactory receptor family 7 subfamily C member 2	HGNC:8374	AATGGTCAAGGTCTCAAGCAAGG	1163080976	{0: 1, 1: 0, 2: 0, 3: 3, 4: 146}	seq_location_match	19	14941955	14941977	-	Human (GRCh38)					67	62	60
chr19:15052931-15052950_OR7C2_-	TKOv3	OR7C2	olfactory receptor family 7 subfamily C member 2	HGNC:8374	GAGAATAGGATTCCACAGAGAGG	1163080994	{0: 1, 1: 0, 2: 2, 3: 19, 4: 220}	seq_location_match	19	14942116	14942138	-	Human (GRCh38)					65	69	54
chr19:9296499-9296518_OR7D2_-	TKOv3	OR7D2	olfactory receptor family 7 subfamily D member 2	HGNC:8378	GATCCTCAGAGAGTCCGAGAAGG	1162222014	{0: 1, 1: 0, 2: 2, 3: 50, 4: 139}	seq_location_match	19	9185820	9185842	-	Human (GRCh38)					69	64	48
chr19:9296928-9296947_OR7D2_-	TKOv3	OR7D2	olfactory receptor family 7 subfamily D member 2	HGNC:8378	TCATCAGAGAAATATGGAGGAGG	1162222081	{0: 1, 1: 0, 2: 2, 3: 23, 4: 274}	seq_location_match	19	9186249	9186271	-	Human (GRCh38)					57	59	41
chr19:9296997-9297016_OR7D2_+	TKOv3	OR7D2	olfactory receptor family 7 subfamily D member 2	HGNC:8378	ACTGACGTACATCCTCCAGCTGG	1162222085	{0: 1, 1: 0, 2: 0, 3: 3, 4: 50}	seq_location_match	19	9186321	9186343	+	Human (GRCh38)					85	65	10
chr19:9297132-9297151_OR7D2_+	TKOv3	OR7D2	olfactory receptor family 7 subfamily D member 2	HGNC:8378	AAGGAAGATGTCCTCATCTGGGG	1162222105	{0: 1, 1: 0, 2: 1, 3: 16, 4: 223}	seq_location_match	19	9186456	9186478	+	Human (GRCh38)					62	62	69
chr19:9324674-9324693_OR7D4_+	TKOv3	OR7D4	olfactory receptor family 7 subfamily D member 4	HGNC:8380	CATGGCGTACATCACTGAGGCGG	1162225021	{0: 1, 1: 0, 2: 0, 3: 6, 4: 59}	seq_location_match	19	9213998	9214020	+	Human (GRCh38)					85	74	66
chr19:9324820-9324839_OR7D4_-	TKOv3	OR7D4	olfactory receptor family 7 subfamily D member 4	HGNC:8380	AATGGGAATGTCCTCCACCAAGG	1162225043	{0: 1, 1: 0, 2: 2, 3: 15, 4: 168}	seq_location_match	19	9214141	9214163	-	Human (GRCh38)					72	63	53
chr19:9324824-9324843_OR7D4_+	TKOv3	OR7D4	olfactory receptor family 7 subfamily D member 4	HGNC:8380	GGAGGACATTCCCATTAAGGAGG	1162225045	{0: 1, 1: 1, 2: 1, 3: 12, 4: 128}	seq_location_match	19	9214148	9214170	+	Human (GRCh38)					55	67	57
chr19:9324887-9324906_OR7D4_+	TKOv3	OR7D4	olfactory receptor family 7 subfamily D member 4	HGNC:8380	AAACACACCCAGCAGTGCCGTGG	1162225053	{0: 1, 1: 1, 2: 0, 3: 13, 4: 142}	seq_location_match	19	9214211	9214233	+	Human (GRCh38)					57	63	17
chr19:9362316-9362335_OR7E24_-	TKOv3	OR7E24	olfactory receptor family 7 subfamily E member 24	HGNC:8396	TAAGGTGGAGGAGTTGAGAAGGG	1162229206	{0: 1, 1: 0, 2: 1, 3: 55, 4: 365}	seq_location_match	19	9251637	9251659	-	Human (GRCh38)					45	65	63
chr19:9362450-9362469_OR7E24_+	TKOv3	OR7E24	olfactory receptor family 7 subfamily E member 24	HGNC:8396	TGAGAGTTCCAACATCAGATGGG	1162229229	{0: 1, 1: 0, 2: 0, 3: 7, 4: 158}	seq_location_match	19	9251774	9251796	+	Human (GRCh38)					68	63	30
chr19:9362553-9362572_OR7E24_-	TKOv3	OR7E24	olfactory receptor family 7 subfamily E member 24	HGNC:8396	ATGGTAACACAGCTGAACTGAGG	1162229242	{0: 1, 1: 0, 2: 0, 3: 11, 4: 226}	seq_location_match	19	9251874	9251896	-	Human (GRCh38)					64	70	53
chr19:9362576-9362595_OR7E24_-	TKOv3	OR7E24	olfactory receptor family 7 subfamily E member 24	HGNC:8396	AGCCACCATACTCTTCCTGGGGG	1162229247	{0: 1, 1: 1, 2: 2, 3: 18, 4: 234}	seq_location_match	19	9251897	9251919	-	Human (GRCh38)					45	75	51
chr19:9225623-9225642_OR7G1_-	TKOv3	OR7G1	olfactory receptor family 7 subfamily G member 1	HGNC:8465	GTCTTCCCGAATTACTGCTGTGG	1162213763	{0: 1, 1: 0, 2: 0, 3: 8, 4: 66}	seq_location_match	19	9114944	9114966	-	Human (GRCh38)					82	62	29
chr19:9225805-9225824_OR7G1_-	TKOv3	OR7G1	olfactory receptor family 7 subfamily G member 1	HGNC:8465	TTTGGTGCAATTCCTCTCTCTGG	1162213778	{0: 1, 1: 0, 2: 3, 3: 17, 4: 152}	seq_location_match	19	9115126	9115148	-	Human (GRCh38)					60	39	40
chr19:9225895-9225914_OR7G1_+	TKOv3	OR7G1	olfactory receptor family 7 subfamily G member 1	HGNC:8465	ACGACTTCACAGAAGAACAAAGG	1162213785	{0: 1, 1: 0, 2: 0, 3: 10, 4: 160}	seq_location_match	19	9115219	9115241	+	Human (GRCh38)					63	63	41
chr19:9226121-9226140_OR7G1_+	TKOv3	OR7G1	olfactory receptor family 7 subfamily G member 1	HGNC:8465	AAACCAAGACAAGACAGATCTGG	1162213810	{0: 1, 1: 0, 2: 2, 3: 33, 4: 368}	seq_location_match	19	9115445	9115467	+	Human (GRCh38)					48	44	25
chr19:9212973-9212992_OR7G2_+	TKOv3	OR7G2	olfactory receptor family 7 subfamily G member 2	HGNC:8466	ATGGCACACCACAGAAGAGAAGG	1162212338	{0: 1, 1: 0, 2: 0, 3: 14, 4: 218}	seq_location_match	19	9102297	9102319	+	Human (GRCh38)					56	59	56
chr19:9212984-9213003_OR7G2_-	TKOv3	OR7G2	olfactory receptor family 7 subfamily G member 2	HGNC:8466	GGAGGATACCTTCTCTTCTGTGG	1162212339	{0: 1, 1: 0, 2: 0, 3: 9, 4: 163}	seq_location_match	19	9102305	9102327	-	Human (GRCh38)					62	58	56
chr19:9213002-9213021_OR7G2_-	TKOv3	OR7G2	olfactory receptor family 7 subfamily G member 2	HGNC:8466	CCTTGAGGAAGTTCATAGGGAGG	1162212340	{0: 1, 1: 0, 2: 0, 3: 10, 4: 112}	seq_location_match	19	9102323	9102345	-	Human (GRCh38)					79	69	54
chr19:9213486-9213505_OR7G2_+	TKOv3	OR7G2	olfactory receptor family 7 subfamily G member 2	HGNC:8466	ATCAGCAGGCCACAGAGGCGGGG	1162212401	{0: 1, 1: 0, 2: 1, 3: 23, 4: 184}	seq_location_match	19	9102810	9102832	+	Human (GRCh38)					59	52	44
chr19:9236732-9236751_OR7G3_-	TKOv3	OR7G3	olfactory receptor family 7 subfamily G member 3	HGNC:8467	GAGAAACAAGGACATGTTGAAGG	1162214898	{0: 1, 1: 0, 2: 2, 3: 23, 4: 346}	seq_location_match	19	9126053	9126075	-	Human (GRCh38)					59	52	38
chr19:9236789-9236808_OR7G3_-	TKOv3	OR7G3	olfactory receptor family 7 subfamily G member 3	HGNC:8467	AGCATCAGTGATGTATACCGTGG	1162214908	{0: 1, 1: 0, 2: 0, 3: 12, 4: 97}	seq_location_match	19	9126110	9126132	-	Human (GRCh38)					86	70	41
chr19:9236819-9236838_OR7G3_-	TKOv3	OR7G3	olfactory receptor family 7 subfamily G member 3	HGNC:8467	GGCTACCCACTCCTCCAGGAAGG	1162214914	{0: 1, 1: 0, 2: 2, 3: 16, 4: 200}	seq_location_match	19	9126140	9126162	-	Human (GRCh38)					54	50	51
chr19:9237405-9237424_OR7G3_+	TKOv3	OR7G3	olfactory receptor family 7 subfamily G member 3	HGNC:8467	GGTGAAACAGATGTCGACCAAGG	1162214987	{0: 1, 1: 0, 2: 0, 3: 15, 4: 116}	seq_location_match	19	9126729	9126751	+	Human (GRCh38)					91	68	49
chr11:124440111-124440130_OR8A1_-	TKOv3	OR8A1	olfactory receptor family 8 subfamily A member 1	HGNC:8469	TGGTGACCAAGTAGATCCCGAGG	1090167841	{0: 1, 1: 0, 2: 1, 3: 5, 4: 50}	seq_location_match	11	124570212	124570234	-	Human (GRCh38)					93	70	63
chr11:124440467-124440486_OR8A1_-	TKOv3	OR8A1	olfactory receptor family 8 subfamily A member 1	HGNC:8469	TGTGGAGCCAATGAGTCCGATGG	1090167878	{0: 1, 1: 0, 2: 0, 3: 5, 4: 69}	seq_location_match	11	124570568	124570590	-	Human (GRCh38)					88	62	65
chr11:124440755-124440774_OR8A1_-	TKOv3	OR8A1	olfactory receptor family 8 subfamily A member 1	HGNC:8469	TGATCCATAGAACATTCCCACGG	1090167909	{0: 1, 1: 1, 2: 0, 3: 12, 4: 117}	seq_location_match	11	124570856	124570878	-	Human (GRCh38)					43	71	40
chr11:124440800-124440819_OR8A1_-	TKOv3	OR8A1	olfactory receptor family 8 subfamily A member 1	HGNC:8469	GGTCAAGGAACTGATTGTGGAGG	1090167911	{0: 1, 1: 0, 2: 1, 3: 11, 4: 166}	seq_location_match	11	124570901	124570923	-	Human (GRCh38)					74	62	58
chr11:124412633-124412652_OR8B12_+	TKOv3	OR8B12	olfactory receptor family 8 subfamily B member 12	HGNC:15307	TCTGCCCAAAGTTCTCCTCAGGG	1090165483	{0: 1, 1: 1, 2: 1, 3: 16, 4: 162}	seq_location_match	11	124542737	124542759	+	Human (GRCh38)					58	60	24
chr11:124412934-124412953_OR8B12_-	TKOv3	OR8B12	olfactory receptor family 8 subfamily B member 12	HGNC:15307	ATTGTGGTGGCTGTTGACGTTGG	1090165522	{0: 1, 1: 0, 2: 0, 3: 8, 4: 107}	seq_location_match	11	124543035	124543057	-	Human (GRCh38)					87	63	59
chr11:124413436-124413455_OR8B12_-	TKOv3	OR8B12	olfactory receptor family 8 subfamily B member 12	HGNC:15307	TTTCTACACGGTCACCGTGGTGG	1090165585	{0: 1, 1: 1, 2: 2, 3: 2, 4: 49}	seq_location_match	11	124543537	124543559	-	Human (GRCh38)					47	52	67
chr11:124413439-124413458_OR8B12_-	TKOv3	OR8B12	olfactory receptor family 8 subfamily B member 12	HGNC:15307	GGGTTTCTACACGGTCACCGTGG	1090165586	{0: 1, 1: 0, 2: 1, 3: 5, 4: 44}	seq_location_match	11	124543540	124543562	-	Human (GRCh38)					85	75	42
chr11:124293869-124293888_OR8B4_-	TKOv3	OR8B4	olfactory receptor family 8 subfamily B member 4 (gene/pseudogene)	HGNC:8473	AAGGATGATAAACTTGCCCTGGG	1090154541	{0: 1, 1: 0, 2: 1, 3: 12, 4: 237}	seq_location_match	11	124423970	124423992	-	Human (GRCh38)					57	60	60
chr11:124293870-124293889_OR8B4_-	TKOv3	OR8B4	olfactory receptor family 8 subfamily B member 4 (gene/pseudogene)	HGNC:8473	TAAGGATGATAAACTTGCCCTGG	1090154542	{0: 1, 1: 0, 2: 2, 3: 11, 4: 148}	seq_location_match	11	124423971	124423993	-	Human (GRCh38)					64	49	5
chr11:124293942-124293961_OR8B4_+	TKOv3	OR8B4	olfactory receptor family 8 subfamily B member 4 (gene/pseudogene)	HGNC:8473	AGACTGAGGCAAATCTGCCATGG	1090154552	{0: 1, 1: 0, 2: 0, 3: 14, 4: 165}	seq_location_match	11	124424046	124424068	+	Human (GRCh38)					75	63	21
chr11:124294249-124294268_OR8B4_+	TKOv3	OR8B4	olfactory receptor family 8 subfamily B member 4 (gene/pseudogene)	HGNC:8473	AATGACGTTGGAATCACAGAAGG	1090154587	{0: 1, 1: 0, 2: 1, 3: 14, 4: 151}	seq_location_match	11	124424353	124424375	+	Human (GRCh38)					68	66	35
chr11:124310124-124310143_OR8B8_+	TKOv3	OR8B8	olfactory receptor family 8 subfamily B member 8	HGNC:8477	GTTGAGCATGGGCACCACAGTGG	1090156087	{0: 1, 1: 0, 2: 1, 3: 13, 4: 159}	seq_location_match	11	124440228	124440250	+	Human (GRCh38)					57	72	77
chr11:124310153-124310172_OR8B8_+	TKOv3	OR8B8	olfactory receptor family 8 subfamily B member 8	HGNC:8477	ATAGGGAAGACACCTTGCCCTGG	1090156091	{0: 1, 1: 0, 2: 0, 3: 12, 4: 118}	seq_location_match	11	124440257	124440279	+	Human (GRCh38)					75	58	24
chr11:124310412-124310431_OR8B8_+	TKOv3	OR8B8	olfactory receptor family 8 subfamily B member 8	HGNC:8477	GGTGCAAGCACACTCAAGAAGGG	1090156123	{0: 1, 1: 0, 2: 0, 3: 4, 4: 104}	seq_location_match	11	124440516	124440538	+	Human (GRCh38)					79	57	43
chr11:124310940-124310959_OR8B8_+	TKOv3	OR8B8	olfactory receptor family 8 subfamily B member 8	HGNC:8477	GAGGATAAACTGTGTCACGAAGG	1090156196	{0: 1, 1: 0, 2: 2, 3: 11, 4: 92}	seq_location_match	11	124441044	124441066	+	Human (GRCh38)					87	70	40
chr11:124180009-124180028_OR8D1_+	TKOv3	OR8D1	olfactory receptor family 8 subfamily D member 1	HGNC:8481	ATAGGAGACAGCAACAGCTAGGG	1090144786	{0: 1, 1: 0, 2: 1, 3: 20, 4: 210}	seq_location_match	11	124310113	124310135	+	Human (GRCh38)					68	58	61
chr11:124180012-124180031_OR8D1_+	TKOv3	OR8D1	olfactory receptor family 8 subfamily D member 1	HGNC:8481	GGAGACAGCAACAGCTAGGGTGG	1090144787	{0: 1, 1: 0, 2: 1, 3: 26, 4: 239}	seq_location_match	11	124310116	124310138	+	Human (GRCh38)					69	56	45
chr11:124180013-124180032_OR8D1_+	TKOv3	OR8D1	olfactory receptor family 8 subfamily D member 1	HGNC:8481	GAGACAGCAACAGCTAGGGTGGG	1090144788	{0: 1, 1: 0, 2: 1, 3: 11, 4: 251}	seq_location_match	11	124310117	124310139	+	Human (GRCh38)					59	65	57
chr11:124180515-124180534_OR8D1_+	TKOv3	OR8D1	olfactory receptor family 8 subfamily D member 1	HGNC:8481	CAATCAGGAGAATCATGCCCAGG	1090144844	{0: 1, 1: 0, 2: 0, 3: 5, 4: 130}	seq_location_match	11	124310619	124310641	+	Human (GRCh38)					76	55	51
chr11:124189352-124189371_OR8D2_-	TKOv3	OR8D2	olfactory receptor family 8 subfamily D member 2 (gene/pseudogene)	HGNC:8482	TAGCTCCCATCTCTTGGCTGTGG	1090145637	{0: 1, 1: 0, 2: 1, 3: 14, 4: 218}	seq_location_match	11	124319453	124319475	-	Human (GRCh38)					51	46	46
chr11:124189397-124189416_OR8D2_+	TKOv3	OR8D2	olfactory receptor family 8 subfamily D member 2 (gene/pseudogene)	HGNC:8482	CCTCAGTGGAATGAATACCAAGG	1090145646	{0: 1, 1: 1, 2: 1, 3: 8, 4: 139}	seq_location_match	11	124319501	124319523	+	Human (GRCh38)					42	71	48
chr11:124189605-124189624_OR8D2_+	TKOv3	OR8D2	olfactory receptor family 8 subfamily D member 2 (gene/pseudogene)	HGNC:8482	CATGCGGGTAGTATGGACTGTGG	1090145665	{0: 1, 1: 0, 2: 0, 3: 3, 4: 55}	seq_location_match	11	124319709	124319731	+	Human (GRCh38)					90	77	67
chr11:124189813-124189832_OR8D2_+	TKOv3	OR8D2	olfactory receptor family 8 subfamily D member 2 (gene/pseudogene)	HGNC:8482	AAGGAGATAATGTTCTCCTCTGG	1090145687	{0: 1, 1: 0, 2: 0, 3: 22, 4: 255}	seq_location_match	11	124319917	124319939	+	Human (GRCh38)					68	49	51
chr11:123777551-123777570_OR8D4_-	TKOv3	OR8D4	olfactory receptor family 8 subfamily D member 4	HGNC:14840	CAGCAGAGAACAGACCCTAGGGG	1090110831	{0: 1, 1: 0, 2: 2, 3: 22, 4: 224}	seq_location_match	11	123906841	123906863	-	Human (GRCh38)					64	74	63
chr11:123777552-123777571_OR8D4_-	TKOv3	OR8D4	olfactory receptor family 8 subfamily D member 4	HGNC:14840	CCAGCAGAGAACAGACCCTAGGG	1090110832	{0: 1, 1: 0, 2: 1, 3: 26, 4: 234}	seq_location_match	11	123906842	123906864	-	Human (GRCh38)					64	59	61
chr11:123777553-123777572_OR8D4_-	TKOv3	OR8D4	olfactory receptor family 8 subfamily D member 4	HGNC:14840	ACCAGCAGAGAACAGACCCTAGG	1090110834	{0: 1, 1: 0, 2: 0, 3: 24, 4: 267}	seq_location_match	11	123906843	123906865	-	Human (GRCh38)					58	57	39
chr11:123777870-123777889_OR8D4_-	TKOv3	OR8D4	olfactory receptor family 8 subfamily D member 4	HGNC:14840	ACATAAGAACAGCTGTCAGGTGG	1090110861	{0: 1, 1: 0, 2: 0, 3: 11, 4: 162}	seq_location_match	11	123907160	123907182	-	Human (GRCh38)					68	59	37
chr11:124134808-124134827_OR8G5_-	TKOv3	OR8G5	olfactory receptor family 8 subfamily G member 5	HGNC:19622	TCTTTGATGAGTTTCTGCAGGGG	1090141156	{0: 1, 1: 0, 2: 1, 3: 28, 4: 364}	seq_location_match	11	124264909	124264931	-	Human (GRCh38)					52	72	54
chr11:124134928-124134947_OR8G5_+	TKOv3	OR8G5	olfactory receptor family 8 subfamily G member 5	HGNC:19622	TCTATGTAGTCACAGTGCTGGGG	1090141173	{0: 1, 1: 0, 2: 1, 3: 12, 4: 225}	seq_location_match	11	124265032	124265054	+	Human (GRCh38)					59	68	41
chr11:124135286-124135305_OR8G5_-	TKOv3	OR8G5	olfactory receptor family 8 subfamily G member 5	HGNC:19622	TATGAGCTGACGCACAAATCAGG	1090141205	{0: 1, 1: 0, 2: 0, 3: 3, 4: 49}	seq_location_match	11	124265387	124265409	-	Human (GRCh38)					90	42	45
chr11:124135703-124135722_OR8G5_-	TKOv3	OR8G5	olfactory receptor family 8 subfamily G member 5	HGNC:19622	CGTGGACATCTTTATTCCTCAGG	1090141248	{0: 1, 1: 1, 2: 3, 3: 10, 4: 99}	seq_location_match	11	124265804	124265826	-	Human (GRCh38)					39	46	41
chr11:56057957-56057976_OR8H1_+	TKOv3	OR8H1	olfactory receptor family 8 subfamily H member 1	HGNC:14824	AATGTCGTATGTGTCCATGCAGG	1082690032	{0: 1, 1: 0, 2: 0, 3: 6, 4: 68}	seq_location_match	11	56290481	56290503	+	Human (GRCh38)					84	59	38
chr11:56058110-56058129_OR8H1_+	TKOv3	OR8H1	olfactory receptor family 8 subfamily H member 1	HGNC:14824	AAGAGCGCAACACAGCCTTTTGG	1082690042	{0: 1, 1: 0, 2: 1, 3: 7, 4: 58}	seq_location_match	11	56290634	56290656	+	Human (GRCh38)					82	41	47
chr11:56058448-56058467_OR8H1_+	TKOv3	OR8H1	olfactory receptor family 8 subfamily H member 1	HGNC:14824	ATAGTATAAAGAGGGCCATCTGG	1082690077	{0: 1, 1: 0, 2: 1, 3: 9, 4: 89}	seq_location_match	11	56290972	56290994	+	Human (GRCh38)					78	42	22
chr11:55872563-55872582_OR8H2_-	TKOv3	OR8H2	olfactory receptor family 8 subfamily H member 2	HGNC:15308	CAGAAAGTGTCAGTCCCATAAGG	1082676114	{0: 1, 1: 0, 2: 1, 3: 17, 4: 157}	seq_location_match	11	56105084	56105106	-	Human (GRCh38)					78	50	62
chr11:56128326-56128345_OR8J1_+	TKOv3	OR8J1	olfactory receptor family 8 subfamily J member 1	HGNC:14855	TCTGCAGCAACAAATGTGGTTGG	1082695639	{0: 1, 1: 0, 2: 2, 3: 7, 4: 168}	seq_location_match	11	56360850	56360872	+	Human (GRCh38)					66	60	19
chr11:55904457-55904476_OR8J3_+	TKOv3	OR8J3	olfactory receptor family 8 subfamily J member 3	HGNC:15312	TATCATATGCGAAGCGCAGGTGG	1082678264	{0: 1, 1: 0, 2: 0, 3: 1, 4: 29}	seq_location_match	11	56136981	56137003	+	Human (GRCh38)					94	63	40
chr11:55904496-55904515_OR8J3_-	TKOv3	OR8J3	olfactory receptor family 8 subfamily J member 3	HGNC:15312	GGATACGTTCACCAGAAGGAAGG	1082678267	{0: 1, 1: 0, 2: 0, 3: 2, 4: 101}	seq_location_match	11	56137017	56137039	-	Human (GRCh38)					77	61	37
chr11:55904500-55904519_OR8J3_-	TKOv3	OR8J3	olfactory receptor family 8 subfamily J member 3	HGNC:15312	CTAAGGATACGTTCACCAGAAGG	1082678268	{0: 1, 1: 0, 2: 1, 3: 3, 4: 50}	seq_location_match	11	56137021	56137043	-	Human (GRCh38)					87	61	35
chr11:55904502-55904521_OR8J3_+	TKOv3	OR8J3	olfactory receptor family 8 subfamily J member 3	HGNC:15312	TGGTGAACGTATCCTTAGAATGG	1082678269	{0: 1, 1: 0, 2: 0, 3: 3, 4: 55}	seq_location_match	11	56137026	56137048	+	Human (GRCh38)
chr11:56113611-56113630_OR8K1_-	TKOv3	OR8K1	olfactory receptor family 8 subfamily K member 1	HGNC:14831	ATGAGGAAGAGTCCAAACAGTGG	1082694603	{0: 1, 1: 0, 2: 0, 3: 27, 4: 443}	seq_location_match	11	56346132	56346154	-	Human (GRCh38)					61	72	62
chr11:56114082-56114101_OR8K1_-	TKOv3	OR8K1	olfactory receptor family 8 subfamily K member 1	HGNC:14831	GAACAGAGTATGGACATCAGAGG	1082694638	{0: 1, 1: 0, 2: 2, 3: 20, 4: 219}	seq_location_match	11	56346603	56346625	-	Human (GRCh38)					62	66	49
chr11:56114212-56114231_OR8K1_+	TKOv3	OR8K1	olfactory receptor family 8 subfamily K member 1	HGNC:14831	GAATGAACTCAAGGAAAGGGAGG	1082694649	{0: 1, 1: 0, 2: 0, 3: 17, 4: 306}	seq_location_match	11	56346736	56346758	+	Human (GRCh38)					50	65	55
chr11:56114251-56114270_OR8K1_-	TKOv3	OR8K1	olfactory receptor family 8 subfamily K member 1	HGNC:14831	TGTCAGATGAGAGCTACAGGTGG	1082694651	{0: 1, 1: 0, 2: 1, 3: 39, 4: 212}	seq_location_match	11	56346772	56346794	-	Human (GRCh38)					63	72	41
chr11:56085881-56085900_OR8K3_+	TKOv3	OR8K3	olfactory receptor family 8 subfamily K member 3 (gene/pseudogene)	HGNC:15313	GATCTATGTGATCTCAGTGATGG	1082692071	{0: 1, 1: 0, 2: 2, 3: 13, 4: 164}	seq_location_match	11	56318405	56318427	+	Human (GRCh38)					63	63	42
chr11:56086177-56086196_OR8K3_+	TKOv3	OR8K3	olfactory receptor family 8 subfamily K member 3 (gene/pseudogene)	HGNC:15313	ACACAGTAATCATGTCACGAAGG	1082692099	{0: 1, 1: 0, 2: 0, 3: 1, 4: 111}	seq_location_match	11	56318701	56318723	+	Human (GRCh38)					91	68	19
chr11:56086511-56086530_OR8K3_-	TKOv3	OR8K3	olfactory receptor family 8 subfamily K member 3 (gene/pseudogene)	HGNC:15313	ACACTATGACCACTGTCAGGTGG	1082692122	{0: 1, 1: 0, 2: 2, 3: 9, 4: 89}	seq_location_match	11	56319032	56319054	-	Human (GRCh38)					76	60	31
chr11:56086515-56086534_OR8K3_+	TKOv3	OR8K3	olfactory receptor family 8 subfamily K member 3 (gene/pseudogene)	HGNC:15313	ACAGTGGTCATAGTGTTCTATGG	1082692124	{0: 1, 1: 0, 2: 1, 3: 11, 4: 147}	seq_location_match	11	56319039	56319061	+	Human (GRCh38)					75	34	36
chr11:55927043-55927062_OR8K5_+	TKOv3	OR8K5	olfactory receptor family 8 subfamily K member 5	HGNC:15315	ACACAACCACCACTGTCAAATGG	1082680283	{0: 1, 1: 0, 2: 0, 3: 17, 4: 180}	seq_location_match	11	56159567	56159589	+	Human (GRCh38)					71	44	21
chr11:55927216-55927235_OR8K5_+	TKOv3	OR8K5	olfactory receptor family 8 subfamily K member 5	HGNC:15315	TGTGCATTTGAGCAAAGCATAGG	1082680297	{0: 1, 1: 0, 2: 0, 3: 17, 4: 176}	seq_location_match	11	56159740	56159762	+	Human (GRCh38)					70	60	59
chr11:55927225-55927244_OR8K5_+	TKOv3	OR8K5	olfactory receptor family 8 subfamily K member 5	HGNC:15315	GAGCAAAGCATAGGTAGCAAAGG	1082680298	{0: 1, 1: 0, 2: 1, 3: 14, 4: 185}	seq_location_match	11	56159749	56159771	+	Human (GRCh38)					70	58	46
chr11:55927676-55927695_OR8K5_-	TKOv3	OR8K5	olfactory receptor family 8 subfamily K member 5	HGNC:15315	CATCTACCTAATCACAGTGGTGG	1082680332	{0: 1, 1: 0, 2: 0, 3: 8, 4: 118}	seq_location_match	11	56160197	56160219	-	Human (GRCh38)					74	60	50
chr12:48920109-48920128_OR8S1_-	TKOv3	OR8S1	olfactory receptor family 8 subfamily S member 1	HGNC:19628	GAAGGCCTTGCTTCTGCCCGAGG	1096042079	{0: 1, 1: 0, 2: 0, 3: 13, 4: 151}	seq_location_match	12	48526323	48526345	-	Human (GRCh38)					68	58	60
chr12:48920150-48920169_OR8S1_+	TKOv3	OR8S1	olfactory receptor family 8 subfamily S member 1	HGNC:19628	ACTGCAGTGACACTTTACTATGG	1096042086	{0: 1, 1: 0, 2: 0, 3: 7, 4: 124}	seq_location_match	12	48526367	48526389	+	Human (GRCh38)					81	45	31
chr12:48921709-48921728_OR8S1_-	TKOv3	OR8S1	olfactory receptor family 8 subfamily S member 1	HGNC:19628	GCAAATGACTGCTGTCCCGGAGG	1096042210	{0: 1, 1: 0, 2: 0, 3: 6, 4: 79}	seq_location_match	12	48527923	48527945	-	Human (GRCh38)					89	67	48
chr12:48921758-48921777_OR8S1_+	TKOv3	OR8S1	olfactory receptor family 8 subfamily S member 1	HGNC:19628	AAGAGACCAGCCTTCACCGAAGG	1096042218	{0: 1, 1: 0, 2: 1, 3: 5, 4: 84}	seq_location_match	12	48527975	48527997	+	Human (GRCh38)					89	63	66
chr11:56143649-56143668_OR8U1_-	TKOv3	OR8U1	olfactory receptor family 8 subfamily U member 1	HGNC:19611	GAGCAAGTTAGCCTGAGGAGAGG	1082696738	{0: 1, 1: 0, 2: 1, 3: 14, 4: 159}	seq_location_match	11	56376170	56376192	-	Human (GRCh38)					64	65	62
chr11:56143654-56143673_OR8U1_-	TKOv3	OR8U1	olfactory receptor family 8 subfamily U member 1	HGNC:19611	TGTCTGAGCAAGTTAGCCTGAGG	1082696739	{0: 1, 1: 0, 2: 2, 3: 19, 4: 164}	seq_location_match	11	56376175	56376197	-	Human (GRCh38)					79	66	55
chr11:56143728-56143747_OR8U1_-	TKOv3	OR8U1	olfactory receptor family 8 subfamily U member 1	HGNC:19611	GACAAAGACAATCAGAAGGGAGG	1082696743	{0: 1, 1: 0, 2: 1, 3: 18, 4: 296}	seq_location_match	11	56376249	56376271	-	Human (GRCh38)					59	61	43
chr11:56143731-56143750_OR8U1_-	TKOv3	OR8U1	olfactory receptor family 8 subfamily U member 1	HGNC:19611	GGAGACAAAGACAATCAGAAGGG	1082696744	{0: 1, 1: 0, 2: 2, 3: 38, 4: 542}	seq_location_match	11	56376252	56376274	-	Human (GRCh38)					47	66	45
chr7:142723647-142723666_OR9A2_+	TKOv3	OR9A2	olfactory receptor family 9 subfamily A member 2	HGNC:15093	TGTGAGAAGAGTGTTATCGCAGG	1033617040	{0: 1, 1: 0, 2: 0, 3: 4, 4: 60}	seq_location_match	7	143026560	143026582	+	Human (GRCh38)					92	66	31
chr7:142723725-142723744_OR9A2_+	TKOv3	OR9A2	olfactory receptor family 9 subfamily A member 2	HGNC:15093	GCGGAAGGTAAACTGAAATGTGG	1033617047	{0: 1, 1: 0, 2: 0, 3: 4, 4: 119}	seq_location_match	7	143026638	143026660	+	Human (GRCh38)					71	65	63
chr7:142724150-142724169_OR9A2_+	TKOv3	OR9A2	olfactory receptor family 9 subfamily A member 2	HGNC:15093	GGTGTAGTCCTTGGGACCCAGGG	1033617101	{0: 1, 1: 0, 2: 1, 3: 7, 4: 137}	seq_location_match	7	143027063	143027085	+	Human (GRCh38)					72	59	67
chr7:142724165-142724184_OR9A2_+	TKOv3	OR9A2	olfactory receptor family 9 subfamily A member 2	HGNC:15093	ACCCAGGGAAGCCTAGAAGGTGG	1033617104	{0: 1, 1: 0, 2: 2, 3: 23, 4: 260}	seq_location_match	7	143027078	143027100	+	Human (GRCh38)					64	65	75
chr7:141618726-141618745_OR9A4_-	TKOv3	OR9A4	olfactory receptor family 9 subfamily A member 4	HGNC:15095	GATGTAGTTCTTCAGAGCCAGGG	1033497995	{0: 1, 1: 0, 2: 0, 3: 14, 4: 200}	seq_location_match	7	141918923	141918945	-	Human (GRCh38)					63	65	52
chr7:141618975-141618994_OR9A4_+	TKOv3	OR9A4	olfactory receptor family 9 subfamily A member 4	HGNC:15095	GCTCTTCTTGTACCTTGCTGTGG	1033498028	{0: 1, 1: 0, 2: 0, 3: 19, 4: 182}	seq_location_match	7	141919175	141919197	+	Human (GRCh38)					65	49	36
chr7:141619551-141619570_OR9A4_-	TKOv3	OR9A4	olfactory receptor family 9 subfamily A member 4	HGNC:15095	CTATGACTTTATCATTCCGGAGG	1033498092	{0: 1, 1: 0, 2: 0, 3: 6, 4: 50}	seq_location_match	7	141919748	141919770	-	Human (GRCh38)					91	57	53
chr7:141619564-141619583_OR9A4_+	TKOv3	OR9A4	olfactory receptor family 9 subfamily A member 4	HGNC:15095	GTCATAGAGGCCCTTCGGGATGG	1033498097	{0: 1, 1: 0, 2: 1, 3: 9, 4: 101}	seq_location_match	7	141919764	141919786	+	Human (GRCh38)					79	51	40
chr11:56467850-56467869_OR9G1_+	TKOv3	OR9G1	olfactory receptor family 9 subfamily G member 1	HGNC:15319	GATTCCTTACAGCCATGCAGAGG	1082722857	{0: 1, 1: 0, 2: 0, 3: 8, 4: 119}	seq_location_match	11	56700374	56700396	+	Human (GRCh38)					76	69	32
chr11:56468426-56468445_OR9G1_-	TKOv3	OR9G1	olfactory receptor family 9 subfamily G member 1	HGNC:15319	ATAGCCGCCCTTCTCGCCACAGG	1082722928	{0: 1, 1: 0, 2: 0, 3: 1, 4: 45}	seq_location_match	11	56700947	56700969	-	Human (GRCh38)					94	51	66
chr11:56468531-56468550_OR9G1_-	TKOv3	OR9G1	olfactory receptor family 9 subfamily G member 1	HGNC:15319	GGAGGAGATCCTCAAGACACTGG	1082722942	{0: 1, 1: 0, 2: 1, 3: 15, 4: 188}	seq_location_match	11	56701052	56701074	-	Human (GRCh38)
chr11:56468588-56468607_OR9G1_-	TKOv3	OR9G1	olfactory receptor family 9 subfamily G member 1	HGNC:15319	AGTGACAGAGGTCAGGTGGGAGG	1082722951	{0: 1, 1: 0, 2: 2, 3: 35, 4: 390}	seq_location_match	11	56701109	56701131	-	Human (GRCh38)
chr11:56510804-56510823_OR9G4_+	TKOv3	OR9G4	olfactory receptor family 9 subfamily G member 4	HGNC:15322	CAGCAACAAGCCCAGTACAGAGG	1082726504	{0: 1, 1: 0, 2: 0, 3: 21, 4: 236}	seq_location_match	11	56743328	56743350	+	Human (GRCh38)					69	59	51
chr11:56510811-56510830_OR9G4_+	TKOv3	OR9G4	olfactory receptor family 9 subfamily G member 4	HGNC:15322	AAGCCCAGTACAGAGGGCGGTGG	1082726507	{0: 1, 1: 0, 2: 2, 3: 16, 4: 169}	seq_location_match	11	56743335	56743357	+	Human (GRCh38)
chr11:56511231-56511250_OR9G4_+	TKOv3	OR9G4	olfactory receptor family 9 subfamily G member 4	HGNC:15322	TCCCACTTCCATGTCCACGGAGG	1082726557	{0: 1, 1: 0, 2: 1, 3: 8, 4: 122}	seq_location_match	11	56743755	56743777	+	Human (GRCh38)					79	73	44
chr11:56511248-56511267_OR9G4_-	TKOv3	OR9G4	olfactory receptor family 9 subfamily G member 4	HGNC:15322	TAGTCAGGCTTTCACCTCCGTGG	1082726561	{0: 1, 1: 0, 2: 0, 3: 4, 4: 54}	seq_location_match	11	56743769	56743791	-	Human (GRCh38)					86	67	68
chr11:57886497-57886516_OR9I1_+	TKOv3	OR9I1	olfactory receptor family 9 subfamily I member 1	HGNC:14718	GAGCCTGGGATTCATGGCCACGG	1082889064	{0: 1, 1: 0, 2: 2, 3: 27, 4: 216}	seq_location_match	11	58119025	58119047	+	Human (GRCh38)					64	61	74
chr11:57886517-57886536_OR9I1_-	TKOv3	OR9I1	olfactory receptor family 9 subfamily I member 1	HGNC:14718	CAACCCACTGCTCTATACCGTGG	1082889068	{0: 1, 1: 0, 2: 0, 3: 3, 4: 86}	seq_location_match	11	58119042	58119064	-	Human (GRCh38)					90	70	32
chr11:57886695-57886714_OR9I1_+	TKOv3	OR9I1	olfactory receptor family 9 subfamily I member 1	HGNC:14718	GGTGTAACAGGCATCCAGCAGGG	1082889092	{0: 1, 1: 0, 2: 0, 3: 11, 4: 132}	seq_location_match	11	58119223	58119245	+	Human (GRCh38)					66	64	52
chr11:57886896-57886915_OR9I1_+	TKOv3	OR9I1	olfactory receptor family 9 subfamily I member 1	HGNC:14718	GGTGAGATTATTCTTGGCCATGG	1082889124	{0: 1, 1: 0, 2: 0, 3: 15, 4: 169}	seq_location_match	11	58119424	58119446	+	Human (GRCh38)					69	53	41
chr12:55523866-55523885_OR9K2_-	TKOv3	OR9K2	olfactory receptor family 9 subfamily K member 2	HGNC:15339	CCAGAAGTTGATCATAGCCTTGG	1096924641	{0: 1, 1: 0, 2: 1, 3: 9, 4: 177}	seq_location_match	12	55130079	55130101	-	Human (GRCh38)					78	47	34
chr12:55524177-55524196_OR9K2_-	TKOv3	OR9K2	olfactory receptor family 9 subfamily K member 2	HGNC:15339	GAACAAGACAGTCTCTGAAGTGG	1096924672	{0: 1, 1: 0, 2: 0, 3: 19, 4: 244}	seq_location_match	12	55130390	55130412	-	Human (GRCh38)					57	62	31
chr12:55524362-55524381_OR9K2_-	TKOv3	OR9K2	olfactory receptor family 9 subfamily K member 2	HGNC:15339	ACAGCACACTCACAACTCCCAGG	1096924685	{0: 1, 1: 0, 2: 1, 3: 22, 4: 199}	seq_location_match	12	55130575	55130597	-	Human (GRCh38)					63	61	33
chr12:55524426-55524445_OR9K2_-	TKOv3	OR9K2	olfactory receptor family 9 subfamily K member 2	HGNC:15339	GATGCCACTTTACTCAGCTCAGG	1096924689	{0: 1, 1: 0, 2: 2, 3: 15, 4: 216}	seq_location_match	12	55130639	55130661	-	Human (GRCh38)					63	54	34
chr11:57946939-57946958_OR9Q1_-	TKOv3	OR9Q1	olfactory receptor family 9 subfamily Q member 1	HGNC:14724	AAGGAGGAACTCGGTCACCAAGG	1082894868	{0: 1, 1: 0, 2: 0, 3: 8, 4: 135}	seq_location_match	11	58179464	58179486	-	Human (GRCh38)					78	65	44
chr11:57947084-57947103_OR9Q1_-	TKOv3	OR9Q1	olfactory receptor family 9 subfamily Q member 1	HGNC:14724	GAAGGAAATACATTGGAGCGTGG	1082894885	{0: 1, 1: 0, 2: 0, 3: 16, 4: 161}	seq_location_match	11	58179609	58179631	-	Human (GRCh38)					80	67	38
chr11:57947548-57947567_OR9Q1_-	TKOv3	OR9Q1	olfactory receptor family 9 subfamily Q member 1	HGNC:14724	GGACACCAAGATCACCACCATGG	1082894945	{0: 1, 1: 0, 2: 1, 3: 10, 4: 134}	seq_location_match	11	58180073	58180095	-	Human (GRCh38)					71	72	41
chr11:57947645-57947664_OR9Q1_-	TKOv3	OR9Q1	olfactory receptor family 9 subfamily Q member 1	HGNC:14724	AGAGTGACACAGCAGTGAGGTGG	1082894964	{0: 1, 1: 0, 2: 0, 3: 39, 4: 351}	seq_location_match	11	58180170	58180192	-	Human (GRCh38)					47	58	40
chr11:57957985-57958004_OR9Q2_-	TKOv3	OR9Q2	olfactory receptor family 9 subfamily Q member 2	HGNC:15328	AAGGAAGAACTCCGTCACTACGG	1082895970	{0: 1, 1: 0, 2: 0, 3: 3, 4: 80}	seq_location_match	11	58190510	58190532	-	Human (GRCh38)					92	61	55
chr11:57958112-57958131_OR9Q2_-	TKOv3	OR9Q2	olfactory receptor family 9 subfamily Q member 2	HGNC:15328	TGTGGAGCCGACGATCGCCACGG	1082895986	{0: 1, 1: 0, 2: 0, 3: 2, 4: 23}	seq_location_match	11	58190637	58190659	-	Human (GRCh38)					98	65	47
chr11:57958223-57958242_OR9Q2_+	TKOv3	OR9Q2	olfactory receptor family 9 subfamily Q member 2	HGNC:15328	GCACGGCACAACCATCTCCCAGG	1082896005	{0: 1, 1: 0, 2: 0, 3: 2, 4: 108}	seq_location_match	11	58190751	58190773	+	Human (GRCh38)					75	58	24
chr11:57958694-57958713_OR9Q2_-	TKOv3	OR9Q2	olfactory receptor family 9 subfamily Q member 2	HGNC:15328	AAAGAGCGACGGCAGTGAGGTGG	1082896074	{0: 1, 1: 0, 2: 0, 3: 18, 4: 185}	seq_location_match	11	58191219	58191241	-	Human (GRCh38)					58	54	49
chr12:122064818-122064837_ORAI1_+	TKOv3	ORAI1	ORAI calcium release-activated calcium modulator 1	HGNC:25896	GATCGGCCAGAGTTACTCCGAGG	1103534795	{0: 1, 1: 0, 2: 0, 3: 0, 4: 19}	seq_location_match	12	121626912	121626934	+	Human (GRCh38)					0	76	44
chr12:122064931-122064950_ORAI1_-	TKOv3	ORAI1	ORAI calcium release-activated calcium modulator 1	HGNC:25896	GAAGCCGGAGAGCAGAGCCGAGG	1103534811	{0: 1, 1: 0, 2: 0, 3: 21, 4: 263}	seq_location_match	12	121627022	121627044	-	Human (GRCh38)					0	63	55
chr12:122079072-122079091_ORAI1_+	TKOv3	ORAI1	ORAI calcium release-activated calcium modulator 1	HGNC:25896	CATCCTGCCCAACATCGAGGCGG	1103537185	{0: 1, 1: 0, 2: 0, 3: 12, 4: 99}	seq_location_match	12	121641166	121641188	+	Human (GRCh38)					0	72	48
chr12:122079380-122079399_ORAI1_-	TKOv3	ORAI1	ORAI calcium release-activated calcium modulator 1	HGNC:25896	GACGATAAAGATCAGGCCGAAGG	1103537246	{0: 1, 1: 0, 2: 0, 3: 2, 4: 42}	seq_location_match	12	121641471	121641493	-	Human (GRCh38)					0	58	47
chr7:102079529-102079548_ORAI2_-	TKOv3	ORAI2	ORAI calcium release-activated calcium modulator 2	HGNC:21667	ACAGGGCCTGTACCGAGTGGTGG	1029731148	{0: 1, 1: 0, 2: 2, 3: 4, 4: 85}	seq_location_match	7	102439079	102439101	-	Human (GRCh38)					87	65	65
chr7:102079532-102079551_ORAI2_-	TKOv3	ORAI2	ORAI calcium release-activated calcium modulator 2	HGNC:21667	ACGACAGGGCCTGTACCGAGTGG	1029731149	{0: 1, 1: 0, 2: 0, 3: 1, 4: 36}	seq_location_match	7	102439082	102439104	-	Human (GRCh38)					94	72	82
chr7:102086985-102087004_ORAI2_+	TKOv3	ORAI2	ORAI calcium release-activated calcium modulator 2	HGNC:21667	AGACGCAGTACCAGTACCCGCGG	1029732302	{0: 1, 1: 0, 2: 0, 3: 1, 4: 32}	seq_location_match	7	102446538	102446560	+	Human (GRCh38)					94	71	43
chr7:102087005-102087024_ORAI2_-	TKOv3	ORAI2	ORAI calcium release-activated calcium modulator 2	HGNC:21667	AAGGCAATCAGCAGCGGCCGCGG	1029732305	{0: 1, 1: 0, 2: 1, 3: 10, 4: 111}	seq_location_match	7	102446555	102446577	-	Human (GRCh38)					78	40	64
chr16:30960689-30960708_ORAI3_+	TKOv3	ORAI3	ORAI calcium release-activated calcium modulator 3	HGNC:28185	TACCGGGAGTTCGTGCACCGCGG	1136544926	{0: 1, 1: 0, 2: 1, 3: 1, 4: 15}	seq_location_match	16	30949368	30949390	+	Human (GRCh38)					92	71	49
chr16:30960729-30960748_ORAI3_+	TKOv3	ORAI3	ORAI calcium release-activated calcium modulator 3	HGNC:28185	GGGCCAGTCAGCACTCGCTGCGG	1136544936	{0: 1, 1: 0, 2: 0, 3: 11, 4: 168}	seq_location_match	16	30949408	30949430	+	Human (GRCh38)					74	62	51
chr16:30964766-30964785_ORAI3_-	TKOv3	ORAI3	ORAI calcium release-activated calcium modulator 3	HGNC:28185	CAACCAGGACAACTTCAGCAAGG	1136545672	{0: 1, 1: 0, 2: 0, 3: 14, 4: 169}	seq_location_match	16	30953442	30953464	-	Human (GRCh38)					66	69	28
chr16:30965062-30965081_ORAI3_-	TKOv3	ORAI3	ORAI calcium release-activated calcium modulator 3	HGNC:28185	GCGGTAGAAATGCAGGGCAAAGG	1136545750	{0: 1, 1: 0, 2: 1, 3: 11, 4: 161}	seq_location_match	16	30953738	30953760	-	Human (GRCh38)					64	58	68
chr1:52854917-52854936_ORC1_+	TKOv3	ORC1	origin recognition complex subunit 1	HGNC:8487	TCAAGACAGAACTCTTTCTGCGG	907163500	{0: 1, 1: 0, 2: 0, 3: 16, 4: 216}	seq_location_match	1	52389245	52389267	+	Human (GRCh38)					63	69	51
chr1:52859375-52859394_ORC1_+	TKOv3	ORC1	origin recognition complex subunit 1	HGNC:8487	AGGTGAGGTGATCTCCGAGAAGG	907163980	{0: 1, 1: 0, 2: 0, 3: 8, 4: 110}	seq_location_match	1	52393703	52393725	+	Human (GRCh38)					86	64	70
chr1:52861767-52861786_ORC1_+	TKOv3	ORC1	origin recognition complex subunit 1	HGNC:8487	AGTTTGGCGAGATTTGGAGGCGG	907164239	{0: 1, 1: 0, 2: 0, 3: 12, 4: 211}	seq_location_match	1	52396095	52396117	+	Human (GRCh38)					59	68	64
chr1:52863498-52863517_ORC1_-	TKOv3	ORC1	origin recognition complex subunit 1	HGNC:8487	AGAAACGTGCTCGAGTACAGTGG	907164414	{0: 1, 1: 0, 2: 0, 3: 5, 4: 80}	seq_location_match	1	52397823	52397845	-	Human (GRCh38)					87	69	43
chr2:201784977-201784996_ORC2_+	TKOv3	ORC2	origin recognition complex subunit 2	HGNC:8488	AGTAAGGGAGCTAAGTGGCAGGG	944559395	{0: 1, 1: 0, 2: 1, 3: 17, 4: 176}	seq_location_match	2	200920254	200920276	+	Human (GRCh38)					69	64	44
chr2:201785016-201785035_ORC2_+	TKOv3	ORC2	origin recognition complex subunit 2	HGNC:8488	CAGAAGAGAGTTCTCATAGGAGG	944559399	{0: 1, 1: 0, 2: 1, 3: 15, 4: 198}	seq_location_match	2	200920293	200920315	+	Human (GRCh38)					77	53	66
chr2:201785713-201785732_ORC2_+	TKOv3	ORC2	origin recognition complex subunit 2	HGNC:8488	TACTGAGAGGAGCATTGAGGTGG	944559432	{0: 1, 1: 0, 2: 0, 3: 18, 4: 174}	seq_location_match	2	200920990	200921012	+	Human (GRCh38)					70	63	43
chr2:201805973-201805992_ORC2_-	TKOv3	ORC2	origin recognition complex subunit 2	HGNC:8488	TTCAGACAAGGTTCAACCGAAGG	944561299	{0: 1, 1: 0, 2: 0, 3: 1, 4: 54}	seq_location_match	2	200941247	200941269	-	Human (GRCh38)					95	64	57
chr6:88299888-88299907_ORC3_-	TKOv3	ORC3	origin recognition complex subunit 3	HGNC:8489	AGACATCGAGGACGTAGCCATGG	1011459696	{0: 1, 1: 0, 2: 0, 3: 2, 4: 66}	seq_location_match	6	87590167	87590189	-	Human (GRCh38)					93	60	27
chr6:88318842-88318861_ORC3_+	TKOv3	ORC3	origin recognition complex subunit 3	HGNC:8489	AAAGGACTACTTCTAGCCAATGG	1011461404	{0: 1, 1: 1, 2: 0, 3: 19, 4: 161}	seq_location_match	6	87609124	87609146	+	Human (GRCh38)					37	60	70
chr6:88372790-88372809_ORC3_-	TKOv3	ORC3	origin recognition complex subunit 3	HGNC:8489	CAGCATTTAAATGCTCACGAAGG	1011466522	{0: 1, 1: 0, 2: 0, 3: 7, 4: 70}	seq_location_match	6	87663069	87663091	-	Human (GRCh38)					90	66	27
chr6:88374544-88374563_ORC3_+	TKOv3	ORC3	origin recognition complex subunit 3	HGNC:8489	TAGCAGGCTCATCAACCTCGTGG	1011466644	{0: 1, 1: 0, 2: 0, 3: 5, 4: 49}	seq_location_match	6	87664826	87664848	+	Human (GRCh38)					89	65	42
chr2:148696736-148696755_ORC4_-	TKOv3	ORC4	origin recognition complex subunit 4	HGNC:8490	AGCAAGCCAACTGTGTAGCATGG	939907781	{0: 1, 1: 0, 2: 1, 3: 15, 4: 137}	seq_location_match	2	147939164	147939186	-	Human (GRCh38)					73	58	31
chr2:148701007-148701026_ORC4_+	TKOv3	ORC4	origin recognition complex subunit 4	HGNC:8490	ATAGCATGTGTAATGACCGCAGG	939908084	{0: 1, 1: 0, 2: 0, 3: 1, 4: 45}	seq_location_match	2	147943438	147943460	+	Human (GRCh38)					94	62	39
chr2:148730343-148730362_ORC4_+	TKOv3	ORC4	origin recognition complex subunit 4	HGNC:8490	GGACAGAGTTACTCTCTCCATGG	939910175	{0: 1, 1: 0, 2: 0, 3: 15, 4: 157}	seq_location_match	2	147972774	147972796	+	Human (GRCh38)					69	59	28
chr2:148733473-148733492_ORC4_-	TKOv3	ORC4	origin recognition complex subunit 4	HGNC:8490	TCACACAGAGTGCCTTTCACAGG	939910404	{0: 1, 1: 0, 2: 0, 3: 17, 4: 140}	seq_location_match	2	147975901	147975923	-	Human (GRCh38)					70	51	37
chr7:103807235-103807254_ORC5_-	TKOv3	ORC5	origin recognition complex subunit 5	HGNC:8491	ATCCAGCAAGAACTGACAAGAGG	1029912341	{0: 1, 1: 0, 2: 0, 3: 10, 4: 165}	seq_location_match	7	104166784	104166806	-	Human (GRCh38)					68	63	33
chr7:103808934-103808953_ORC5_-	TKOv3	ORC5	origin recognition complex subunit 5	HGNC:8491	AGAAAGATGACACAGATCCGGGG	1029912438	{0: 1, 1: 0, 2: 1, 3: 10, 4: 182}	seq_location_match	7	104168483	104168505	-	Human (GRCh38)					73	71	42
chr7:103824456-103824475_ORC5_-	TKOv3	ORC5	origin recognition complex subunit 5	HGNC:8491	AACGTGATACTCGCAAACTGTGG	1029913732	{0: 1, 1: 0, 2: 0, 3: 2, 4: 33}	seq_location_match	7	104184005	104184027	-	Human (GRCh38)					92	68	41
chr7:103848284-103848303_ORC5_+	TKOv3	ORC5	origin recognition complex subunit 5	HGNC:8491	TCCAAACAAGGACTGCAAGATGG	1029915696	{0: 1, 1: 0, 2: 0, 3: 16, 4: 211}	seq_location_match	7	104207836	104207858	+	Human (GRCh38)					70	53	26
chr16:46723662-46723681_ORC6_-	TKOv3	ORC6	origin recognition complex subunit 6	HGNC:17151	TCAGCATGTCGGGCTCGGCGAGG	1137244284	{0: 1, 1: 0, 2: 0, 3: 4, 4: 80}	seq_location_match	16	46689747	46689769	-	Human (GRCh38)					85	66	36
chr16:46724932-46724951_ORC6_-	TKOv3	ORC6	origin recognition complex subunit 6	HGNC:17151	GAGGCCGACACACTTCACCCGGG	1137244495	{0: 1, 1: 0, 2: 0, 3: 8, 4: 91}	seq_location_match	16	46691017	46691039	-	Human (GRCh38)					82	69	41
chr16:46725024-46725043_ORC6_-	TKOv3	ORC6	origin recognition complex subunit 6	HGNC:17151	GACCTACTTACCCTGTCCAAGGG	1137244512	{0: 1, 1: 0, 2: 0, 3: 1, 4: 67}	seq_location_match	16	46691109	46691131	-	Human (GRCh38)					87	63	50
chr16:46729938-46729957_ORC6_+	TKOv3	ORC6	origin recognition complex subunit 6	HGNC:17151	GAGATGTAGCTACTCCACCACGG	1137245056	{0: 1, 1: 0, 2: 0, 3: 3, 4: 98}	seq_location_match	16	46696026	46696048	+	Human (GRCh38)					82	72	62
chr9:117086327-117086346_ORM1_-	TKOv3	ORM1	orosomucoid 1	HGNC:8498	TTCCCGCTGGACATTCAGGTAGG	1059443490	{0: 1, 1: 0, 2: 0, 3: 9, 4: 98}	seq_location_match	9	114324044	114324066	-	Human (GRCh38)					79	63	38
chr9:117087069-117087088_ORM1_-	TKOv3	ORM1	orosomucoid 1	HGNC:8498	AAATGCTCTTGGCCTCCCACTGG	1059443616	{0: 1, 1: 0, 2: 0, 3: 11, 4: 152}	seq_location_match	9	114324786	114324808	-	Human (GRCh38)					69	52	41
chr9:117087107-117087126_ORM1_-	TKOv3	ORM1	orosomucoid 1	HGNC:8498	TGTAGGTCTTGGTGTCCCTGAGG	1059443620	{0: 1, 1: 0, 2: 0, 3: 25, 4: 232}	seq_location_match	9	114324824	114324846	-	Human (GRCh38)					57	65	55
chr9:117093081-117093100_ORM2_-	TKOv3	ORM2	orosomucoid 2	HGNC:8499	AACTGGAGTTATAGAAGCACTGG	1059444677	{0: 1, 1: 0, 2: 0, 3: 11, 4: 179}	seq_location_match	9	114330798	114330820	-	Human (GRCh38)					70	51	37
chr9:117093884-117093903_ORM2_-	TKOv3	ORM2	orosomucoid 2	HGNC:8499	TCAAGGTCTTGGTGTCCCTAAGG	1059444816	{0: 1, 1: 0, 2: 0, 3: 7, 4: 93}	seq_location_match	9	114331601	114331623	-	Human (GRCh38)					83	55	48
chr9:117093895-117093914_ORM2_-	TKOv3	ORM2	orosomucoid 2	HGNC:8499	GGAACCAAACATCAAGGTCTTGG	1059444818	{0: 1, 1: 0, 2: 0, 3: 8, 4: 167}	seq_location_match	9	114331612	114331634	-	Human (GRCh38)					73	50	40
chr9:117093901-117093920_ORM2_-	TKOv3	ORM2	orosomucoid 2	HGNC:8499	CAGGTAGGAACCAAACATCAAGG	1059444819	{0: 1, 1: 0, 2: 0, 3: 15, 4: 140}	seq_location_match	9	114331618	114331640	-	Human (GRCh38)					72	62	49
chr2:190640345-190640364_ORMDL1_-	TKOv3	ORMDL1	ORMDL sphingolipid biosynthesis regulator 1	HGNC:16036	CATTGGGAACAACTGGACTATGG	943589056	{0: 1, 1: 0, 2: 2, 3: 19, 4: 209}	seq_location_match	2	189775616	189775638	-	Human (GRCh38)					68	38	48
chr2:190640367-190640386_ORMDL1_+	TKOv3	ORMDL1	ORMDL sphingolipid biosynthesis regulator 1	HGNC:16036	TTAGGAGCCTTGCTTTACCCTGG	943589061	{0: 1, 1: 0, 2: 3, 3: 8, 4: 232}	seq_location_match	2	189775641	189775663	+	Human (GRCh38)					67	53	28
chr2:190647240-190647259_ORMDL1_-	TKOv3	ORMDL1	ORMDL sphingolipid biosynthesis regulator 1	HGNC:16036	TATGTGGCTGACATATGCATTGG	943589664	{0: 1, 1: 0, 2: 1, 3: 16, 4: 135}	seq_location_match	2	189782511	189782533	-	Human (GRCh38)					74	57	55
chr2:190647314-190647333_ORMDL1_-	TKOv3	ORMDL1	ORMDL sphingolipid biosynthesis regulator 1	HGNC:16036	TACAGAGCAAACATGAACGTTGG	943589675	{0: 1, 1: 0, 2: 1, 3: 2, 4: 87}	seq_location_match	2	189782585	189782607	-	Human (GRCh38)					84	63	46
chr12:56212823-56212842_ORMDL2_+	TKOv3	ORMDL2	ORMDL sphingolipid biosynthesis regulator 2	HGNC:16037	ACCCGAGTGATGAATAGCCGAGG	1096992851	{0: 1, 1: 0, 2: 1, 3: 2, 4: 24}	seq_location_match	12	55819039	55819061	+	Human (GRCh38)					95	68	35
chr12:56212834-56212853_ORMDL2_+	TKOv3	ORMDL2	ORMDL sphingolipid biosynthesis regulator 2	HGNC:16037	GAATAGCCGAGGCATCTGGCTGG	1096992855	{0: 1, 1: 0, 2: 0, 3: 7, 4: 66}	seq_location_match	12	55819050	55819072	+	Human (GRCh38)					81	57	21
chr12:56213125-56213144_ORMDL2_-	TKOv3	ORMDL2	ORMDL sphingolipid biosynthesis regulator 2	HGNC:16037	GAAGGAAGACATACGTAGCCTGG	1096992901	{0: 1, 1: 0, 2: 0, 3: 6, 4: 96}	seq_location_match	12	55819338	55819360	-	Human (GRCh38)					93	46	19
chr12:56213182-56213201_ORMDL2_-	TKOv3	ORMDL2	ORMDL sphingolipid biosynthesis regulator 2	HGNC:16037	TCAGTAGCCGAGCCTTTCCTTGG	1096992912	{0: 1, 1: 0, 2: 0, 3: 11, 4: 77}	seq_location_match	12	55819395	55819417	-	Human (GRCh38)					77	48	37
chr17:38079379-38079398_ORMDL3_+	TKOv3	ORMDL3	ORMDL sphingolipid biosynthesis regulator 3	HGNC:16038	GATGGTCAAGAACTTCCGAGAGG	1147359718	{0: 1, 1: 0, 2: 0, 3: 7, 4: 64}	seq_location_match	17	39923126	39923148	+	Human (GRCh38)					87	79	49
chr17:38079417-38079436_ORMDL3_+	TKOv3	ORMDL3	ORMDL sphingolipid biosynthesis regulator 3	HGNC:16038	CATAATCCATCTGCTCCCAGTGG	1147359725	{0: 1, 1: 0, 2: 1, 3: 11, 4: 147}	seq_location_match	17	39923164	39923186	+	Human (GRCh38)					65	55	42
chr17:38080361-38080380_ORMDL3_+	TKOv3	ORMDL3	ORMDL sphingolipid biosynthesis regulator 3	HGNC:16038	GAGACCGATGGCCAGCACGTAGG	1147359932	{0: 1, 1: 0, 2: 0, 3: 2, 4: 43}	seq_location_match	17	39924108	39924130	+	Human (GRCh38)					90	67	52
chr17:38080398-38080417_ORMDL3_-	TKOv3	ORMDL3	ORMDL sphingolipid biosynthesis regulator 3	HGNC:16038	ACGCGGGTGATGAACAGCCGTGG	1147359937	{0: 1, 1: 0, 2: 0, 3: 4, 4: 28}	seq_location_match	17	39924142	39924164	-	Human (GRCh38)					91	67	66
chr12:58088002-58088021_OS9_+	TKOv3	OS9	OS9 endoplasmic reticulum lectin	HGNC:16994	TTACCCGCAAGTCTGACCGGCGG	1097257838	{0: 1, 1: 0, 2: 0, 3: 0, 4: 21}	seq_location_match	12	57694219	57694241	+	Human (GRCh38)					97	72	73
chr12:58088581-58088600_OS9_+	TKOv3	OS9	OS9 endoplasmic reticulum lectin	HGNC:16994	TATGAGTGTCGCCTGCCAGCTGG	1097257958	{0: 1, 1: 0, 2: 0, 3: 5, 4: 52}	seq_location_match	12	57694798	57694820	+	Human (GRCh38)					87	37	25
chr12:58089619-58089638_OS9_-	TKOv3	OS9	OS9 endoplasmic reticulum lectin	HGNC:16994	GGAGTGAGTTACCTTCCATGTGG	1097258085	{0: 1, 1: 0, 2: 0, 3: 9, 4: 108}	seq_location_match	12	57695833	57695855	-	Human (GRCh38)					76	75	32
chr12:58109698-58109717_OS9_-	TKOv3	OS9	OS9 endoplasmic reticulum lectin	HGNC:16994	GCTGTAGGGAAGGGTGACAGAGG	1097260264	{0: 1, 1: 0, 2: 1, 3: 20, 4: 353}	seq_location_match	12	57715912	57715934	-	Human (GRCh38)					51	65	83
chr11:59368085-59368104_OSBP_-	TKOv3	OSBP	oxysterol binding protein	HGNC:8503	TCAGTACAAGCATCAGCTGGAGG	1083031934	{0: 1, 1: 0, 2: 0, 3: 15, 4: 128}	seq_location_match	11	59600609	59600631	-	Human (GRCh38)					68	64	65
chr11:59369138-59369157_OSBP_+	TKOv3	OSBP	oxysterol binding protein	HGNC:8503	AGTGTTTGCCGGCAGCACCGTGG	1083032030	{0: 1, 1: 0, 2: 1, 3: 4, 4: 62}	seq_location_match	11	59601665	59601687	+	Human (GRCh38)					82	65	31
chr11:59377998-59378017_OSBP_-	TKOv3	OSBP	oxysterol binding protein	HGNC:8503	CGCCACAGCCAACATCACCGTGG	1083032909	{0: 1, 1: 0, 2: 1, 3: 19, 4: 99}	seq_location_match	11	59610522	59610544	-	Human (GRCh38)					76	74	21
chr11:59383073-59383092_OSBP_-	TKOv3	OSBP	oxysterol binding protein	HGNC:8503	GCCATTGCAGCACTTGGCGGCGG	1083033527	{0: 1, 1: 0, 2: 0, 3: 13, 4: 97}	seq_location_match	11	59615597	59615619	-	Human (GRCh38)
chr22:31090903-31090922_OSBP2_+	TKOv3	OSBP2	oxysterol binding protein 2	HGNC:8504	AAAGCGGCGGCTCCGAGCCGAGG	1182494217	{0: 1, 1: 0, 2: 0, 3: 3, 4: 56}	seq_location_match	22	30694916	30694938	+	Human (GRCh38)					90	44	59
chr22:31137289-31137308_OSBP2_+	TKOv3	OSBP2	oxysterol binding protein 2	HGNC:8504	GCAGCAGTGGATCACCGCCCTGG	1182500227	{0: 1, 1: 0, 2: 0, 3: 11, 4: 124}	seq_location_match	22	30741302	30741324	+	Human (GRCh38)					75	42	46
chr22:31283444-31283463_OSBP2_+	TKOv3	OSBP2	oxysterol binding protein 2	HGNC:8504	TACACAGTCGGAAATGGCAGCGG	1182521528	{0: 1, 1: 0, 2: 0, 3: 8, 4: 152}	seq_location_match	22	30887457	30887479	+	Human (GRCh38)					65	54	31
chr22:31284276-31284295_OSBP2_-	TKOv3	OSBP2	oxysterol binding protein 2	HGNC:8504	GAAGGATGTGGAGTCTTCCATGG	1182521690	{0: 1, 1: 0, 2: 0, 3: 25, 4: 267}	seq_location_match	22	30888286	30888308	-	Human (GRCh38)					64	63	61
chr3:31789600-31789619_OSBPL10_-	TKOv3	OSBPL10	oxysterol binding protein like 10	HGNC:16395	TTTGTAGATGATGAACCAGGTGG	952261900	{0: 1, 1: 0, 2: 0, 3: 15, 4: 201}	seq_location_match	3	31748105	31748127	-	Human (GRCh38)					72	74	70
chr3:31871603-31871622_OSBPL10_+	TKOv3	OSBPL10	oxysterol binding protein like 10	HGNC:16395	GCGTGATTGTGACAACACCGGGG	952270865	{0: 1, 1: 0, 2: 0, 3: 3, 4: 34}	seq_location_match	3	31830111	31830133	+	Human (GRCh38)					91	77	43
chr3:31921230-31921249_OSBPL10_+	TKOv3	OSBPL10	oxysterol binding protein like 10	HGNC:16395	GATAAAGACAGGACTCCTCGAGG	952276209	{0: 1, 1: 0, 2: 0, 3: 4, 4: 73}	seq_location_match	3	31879738	31879760	+	Human (GRCh38)					85	69	15
chr3:32022640-32022659_OSBPL10_-	TKOv3	OSBPL10	oxysterol binding protein like 10	HGNC:16395	GTCCAGGGCACAGACGGCGGCGG	952287271	{0: 1, 1: 0, 2: 0, 3: 12, 4: 148}	seq_location_match	3	31981145	31981167	-	Human (GRCh38)					82	39	73
chr3:125286302-125286321_OSBPL11_+	TKOv3	OSBPL11	oxysterol binding protein like 11	HGNC:16397	TAAGCAGTTCATAGTTGCCATGG	961257319	{0: 1, 1: 0, 2: 1, 3: 11, 4: 131}	seq_location_match	3	125567458	125567480	+	Human (GRCh38)					68	55	20
chr3:125295181-125295200_OSBPL11_+	TKOv3	OSBPL11	oxysterol binding protein like 11	HGNC:16397	AAGCTCCGTGACTTCAGAGGAGG	961258214	{0: 1, 1: 0, 2: 2, 3: 7, 4: 135}	seq_location_match	3	125576337	125576359	+	Human (GRCh38)					68	65	80
chr3:125298752-125298771_OSBPL11_+	TKOv3	OSBPL11	oxysterol binding protein like 11	HGNC:16397	GGTGTGAGAATCCTCATCACTGG	961258513	{0: 1, 1: 0, 2: 0, 3: 10, 4: 107}	seq_location_match	3	125579908	125579930	+	Human (GRCh38)					75	56	49
chr3:125313587-125313606_OSBPL11_-	TKOv3	OSBPL11	oxysterol binding protein like 11	HGNC:16397	GGAGAGCGAAGGAAAGCTGGAGG	961259983	{0: 1, 1: 0, 2: 1, 3: 44, 4: 461}	seq_location_match	3	125594740	125594762	-	Human (GRCh38)					45	62	52
chr18:21805024-21805043_OSBPL1A_-	TKOv3	OSBPL1A	oxysterol binding protein like 1A	HGNC:16398	GGCGGAGATGCTCTCTCCAATGG	1155279511	{0: 1, 1: 0, 2: 0, 3: 4, 4: 57}	seq_location_match	18	24225057	24225079	-	Human (GRCh38)					83	54	82
chr18:21819210-21819229_OSBPL1A_+	TKOv3	OSBPL1A	oxysterol binding protein like 1A	HGNC:16398	TCGCTAAGGATGCTGGCGGGTGG	1155280967	{0: 1, 1: 0, 2: 1, 3: 3, 4: 80}	seq_location_match	18	24239246	24239268	+	Human (GRCh38)					80	57	82
chr18:21898749-21898768_OSBPL1A_-	TKOv3	OSBPL1A	oxysterol binding protein like 1A	HGNC:16398	AAACCTCTTGACCTTGCCCAGGG	1155288656	{0: 1, 1: 0, 2: 2, 3: 10, 4: 146}	seq_location_match	18	24318782	24318804	-	Human (GRCh38)					67	60	56
chr18:21957396-21957415_OSBPL1A_+	TKOv3	OSBPL1A	oxysterol binding protein like 1A	HGNC:16398	AATCACTTCATTCCTCGCCATGG	1155295141	{0: 1, 1: 0, 2: 0, 3: 11, 4: 92}	seq_location_match	18	24377432	24377454	+	Human (GRCh38)					88	60	10
chr20:60838725-60838744_OSBPL2_-	TKOv3	OSBPL2	oxysterol binding protein like 2	HGNC:15761	GCCAACACACTTCTTCAGGATGG	1175881809	{0: 1, 1: 0, 2: 0, 3: 4, 4: 107}	seq_location_match	20	62263666	62263688	-	Human (GRCh38)					70	63	22
chr20:60847258-60847277_OSBPL2_+	TKOv3	OSBPL2	oxysterol binding protein like 2	HGNC:15761	GCACGTGTACCTCATCCACAGGG	1175883186	{0: 1, 1: 0, 2: 0, 3: 3, 4: 70}	seq_location_match	20	62272202	62272224	+	Human (GRCh38)					81	70	32
chr20:60848384-60848403_OSBPL2_+	TKOv3	OSBPL2	oxysterol binding protein like 2	HGNC:15761	TTTCGGCTGTGGCTTCCCAGTGG	1175883377	{0: 1, 1: 0, 2: 1, 3: 7, 4: 147}	seq_location_match	20	62273328	62273350	+	Human (GRCh38)					60	60	60
chr20:60854279-60854298_OSBPL2_-	TKOv3	OSBPL2	oxysterol binding protein like 2	HGNC:15761	CATGGTTGAGACCTTCCGAGTGG	1175884117	{0: 1, 1: 0, 2: 0, 3: 3, 4: 55}	seq_location_match	20	62279220	62279242	-	Human (GRCh38)					92	73	54
chr7:24888703-24888722_OSBPL3_+	TKOv3	OSBPL3	oxysterol binding protein like 3	HGNC:16370	ACCCGACTTGGCGACAGCGGGGG	1021855276	{0: 1, 1: 0, 2: 0, 3: 1, 4: 32}	seq_location_match	7	24849084	24849106	+	Human (GRCh38)					92	59	85
chr7:24905790-24905809_OSBPL3_+	TKOv3	OSBPL3	oxysterol binding protein like 3	HGNC:16370	TCTGACGATACATTCTGTGGTGG	1021856923	{0: 1, 1: 0, 2: 0, 3: 1, 4: 52}	seq_location_match	7	24866171	24866193	+	Human (GRCh38)					88	68	50
chr7:24910338-24910357_OSBPL3_+	TKOv3	OSBPL3	oxysterol binding protein like 3	HGNC:16370	GAAGCAGCCTCACCTTCAGATGG	1021857388	{0: 1, 1: 0, 2: 1, 3: 20, 4: 329}	seq_location_match	7	24870719	24870741	+	Human (GRCh38)					55	65	31
chr7:24911660-24911679_OSBPL3_-	TKOv3	OSBPL3	oxysterol binding protein like 3	HGNC:16370	GAAGTGGTGGAAGGACTGAGGGG	1021857562	{0: 1, 1: 0, 2: 1, 3: 35, 4: 380}	seq_location_match	7	24872038	24872060	-	Human (GRCh38)					50	57	66
chr11:3143307-3143326_OSBPL5_-	TKOv3	OSBPL5	oxysterol binding protein like 5	HGNC:16392	GCAGAAGGAGAACTACCGGCAGG	1077535460	{0: 1, 1: 0, 2: 0, 3: 9, 4: 99}	seq_location_match	11	3122074	3122096	-	Human (GRCh38)					82	58	47
chr11:3143639-3143658_OSBPL5_-	TKOv3	OSBPL5	oxysterol binding protein like 5	HGNC:16392	GCAGAGTACAGGCTGTGCAACGG	1077535556	{0: 1, 1: 0, 2: 2, 3: 24, 4: 281}	seq_location_match	11	3122406	3122428	-	Human (GRCh38)					54	60	47
chr11:3147686-3147705_OSBPL5_+	TKOv3	OSBPL5	oxysterol binding protein like 5	HGNC:16392	TATACCCAGGCTCTTACCGGTGG	1077536309	{0: 1, 1: 0, 2: 0, 3: 2, 4: 30}	seq_location_match	11	3126456	3126478	+	Human (GRCh38)					94	70	61
chr11:3150339-3150358_OSBPL5_+	TKOv3	OSBPL5	oxysterol binding protein like 5	HGNC:16392	ACAGGGAGAAGCGGCGCCGGAGG	1077536961	{0: 1, 1: 0, 2: 0, 3: 17, 4: 158}	seq_location_match	11	3129109	3129131	+	Human (GRCh38)					74	49	87
chr2:179170963-179170982_OSBPL6_-	TKOv3	OSBPL6	oxysterol binding protein like 6	HGNC:16388	GAGGAGGCACTTCTATGGGTTGG	942664804	{0: 1, 1: 0, 2: 1, 3: 8, 4: 120}	seq_location_match	2	178306233	178306255	-	Human (GRCh38)					79	50	65
chr2:179193036-179193055_OSBPL6_+	TKOv3	OSBPL6	oxysterol binding protein like 6	HGNC:16388	CCAGAAACCAGACAAACATGAGG	942666795	{0: 1, 1: 0, 2: 0, 3: 16, 4: 252}	seq_location_match	2	178328309	178328331	+	Human (GRCh38)					63	69	32
chr2:179197722-179197741_OSBPL6_-	TKOv3	OSBPL6	oxysterol binding protein like 6	HGNC:16388	AGCTGGTGAGGATTCAGCTGTGG	942667241	{0: 1, 1: 0, 2: 0, 3: 21, 4: 258}	seq_location_match	2	178332992	178333014	-	Human (GRCh38)					66	67	39
chr2:179204427-179204446_OSBPL6_+	TKOv3	OSBPL6	oxysterol binding protein like 6	HGNC:16388	ACAAGCGGGTCACAAGACGATGG	942667813	{0: 1, 1: 0, 2: 0, 3: 0, 4: 23}	seq_location_match	2	178339700	178339722	+	Human (GRCh38)					95	69	60
chr17:45895673-45895692_OSBPL7_+	TKOv3	OSBPL7	oxysterol binding protein like 7	HGNC:16387	CAGGAAGACACTTTCTCCCGCGG	1148457373	{0: 1, 1: 0, 2: 0, 3: 27, 4: 222}	seq_location_match	17	47818307	47818329	+	Human (GRCh38)					58	64	48
chr17:45895973-45895992_OSBPL7_-	TKOv3	OSBPL7	oxysterol binding protein like 7	HGNC:16387	ACTTCTGCAGATCAAATCCCAGG	1148457449	{0: 1, 1: 0, 2: 0, 3: 9, 4: 130}	seq_location_match	17	47818604	47818626	-	Human (GRCh38)					71	56	27
chr17:45896375-45896394_OSBPL7_+	TKOv3	OSBPL7	oxysterol binding protein like 7	HGNC:16387	CAGTGTCAAGGTCAATGCGCTGG	1148457518	{0: 1, 1: 0, 2: 1, 3: 2, 4: 85}	seq_location_match	17	47819009	47819031	+	Human (GRCh38)					92	43	28
chr17:45897451-45897470_OSBPL7_-	TKOv3	OSBPL7	oxysterol binding protein like 7	HGNC:16387	GACTGCAGGCCTCTGAGCTGTGG	1148457744	{0: 1, 1: 0, 2: 2, 3: 36, 4: 368}	seq_location_match	17	47820082	47820104	-	Human (GRCh38)					43	45	33
chr12:76786376-76786395_OSBPL8_-	TKOv3	OSBPL8	oxysterol binding protein like 8	HGNC:16396	CGTGCTAACAATCTCCACAGTGG	1098929347	{0: 1, 1: 0, 2: 0, 3: 6, 4: 54}	seq_location_match	12	76392593	76392615	-	Human (GRCh38)					80	78	63
chr12:76791626-76791645_OSBPL8_-	TKOv3	OSBPL8	oxysterol binding protein like 8	HGNC:16396	ATGGTGTGTGTTGAAACCTGGGG	1098929792	{0: 1, 1: 0, 2: 0, 3: 20, 4: 164}	seq_location_match	12	76397843	76397865	-	Human (GRCh38)					68	75	95
chr12:76844708-76844727_OSBPL8_-	TKOv3	OSBPL8	oxysterol binding protein like 8	HGNC:16396	GGAAAGATGAGTCAGCGCCAAGG	1098933601	{0: 1, 1: 0, 2: 0, 3: 10, 4: 153}	seq_location_match	12	76450925	76450947	-	Human (GRCh38)					82	66	34
chr12:76881312-76881331_OSBPL8_-	TKOv3	OSBPL8	oxysterol binding protein like 8	HGNC:16396	ATGGAGGGAGGTTTGGCAGATGG	1098936654	{0: 1, 1: 0, 2: 2, 3: 24, 4: 440}	seq_location_match	12	76487529	76487551	-	Human (GRCh38)					53	51	62
chr1:52082829-52082848_OSBPL9_+	TKOv3	OSBPL9	oxysterol binding protein like 9	HGNC:16386	TGAAGGGCTGGCAGTACCGTTGG	907080468	{0: 1, 1: 0, 2: 2, 3: 2, 4: 86}	seq_location_match	1	51617157	51617179	+	Human (GRCh38)					90	58	63
chr1:52117675-52117694_OSBPL9_+	TKOv3	OSBPL9	oxysterol binding protein like 9	HGNC:16386	ATGATGAGAGGCTCTCGCAGAGG	907084004	{0: 1, 1: 0, 2: 0, 3: 12, 4: 72}	seq_location_match	1	51652003	51652025	+	Human (GRCh38)					85	71	56
chr1:52222001-52222020_OSBPL9_+	TKOv3	OSBPL9	oxysterol binding protein like 9	HGNC:16386	AATGCGGAGAAGCACGCAGATGG	907093852	{0: 1, 1: 0, 2: 1, 3: 5, 4: 102}	seq_location_match	1	51756329	51756351	+	Human (GRCh38)					75	55	56
chr1:52226404-52226423_OSBPL9_-	TKOv3	OSBPL9	oxysterol binding protein like 9	HGNC:16386	GTGCTGATCACAGGTTCCAAAGG	907094167	{0: 2, 1: 1, 2: 0, 3: 8, 4: 130}	seq_location_match	1	51760729	51760751	-	Human (GRCh38)					0	58	48
chr19:54599267-54599286_OSCAR_+	TKOv3	OSCAR	osteoclast associated Ig-like receptor	HGNC:29960	GGAGTGGCGGTACTGCAGCGGGG	1168092686	{0: 1, 1: 0, 2: 0, 3: 6, 4: 74}	seq_location_match	19	54096002	54096024	+	Human (GRCh38)					83	69	67
chr19:54600260-54600279_OSCAR_-	TKOv3	OSCAR	osteoclast associated Ig-like receptor	HGNC:29960	GCTGGCAGAATTCTTTCTGGAGG	1168092859	{0: 1, 1: 0, 2: 1, 3: 23, 4: 200}	seq_location_match	19	54096970	54096992	-	Human (GRCh38)					57	62	49
chr19:54600264-54600283_OSCAR_+	TKOv3	OSCAR	osteoclast associated Ig-like receptor	HGNC:29960	AAAGAATTCTGCCAGCTCGGAGG	1168092862	{0: 1, 1: 0, 2: 0, 3: 10, 4: 127}	seq_location_match	19	54096977	54096999	+	Human (GRCh38)					84	69	44
chr19:54604057-54604076_OSCAR_+	TKOv3	OSCAR	osteoclast associated Ig-like receptor	HGNC:29960	CAGCTGGAGGATCAGCACCAGGG	1168093465	{0: 1, 1: 0, 2: 1, 3: 31, 4: 261}	seq_location_match	19	54100766	54100788	+	Human (GRCh38)					62	68	62
chr1:36897462-36897481_OSCP1_-	TKOv3	OSCP1	organic solute carrier partner 1	HGNC:29971	ATATGGTGGTCTCTCTGCAGGGG	905219115	{0: 1, 1: 0, 2: 1, 3: 11, 4: 139}	seq_location_match	1	36431858	36431880	-	Human (GRCh38)					65	66	67
chr1:36898172-36898191_OSCP1_-	TKOv3	OSCP1	organic solute carrier partner 1	HGNC:29971	GCTCTATGACCTGATGACCATGG	905219223	{0: 1, 1: 0, 2: 0, 3: 5, 4: 86}	seq_location_match	1	36432568	36432590	-	Human (GRCh38)					81	66	37
chr1:36904431-36904450_OSCP1_-	TKOv3	OSCP1	organic solute carrier partner 1	HGNC:29971	TCAAGAGCTCTACTCCAAGAAGG	905219995	{0: 1, 1: 0, 2: 1, 3: 12, 4: 105}	seq_location_match	1	36438827	36438849	-	Human (GRCh38)					72	60	45
chr1:36915928-36915947_OSCP1_-	TKOv3	OSCP1	organic solute carrier partner 1	HGNC:29971	GCTCTTCTTGAACTTGGGCGGGG	905221363	{0: 1, 1: 0, 2: 0, 3: 7, 4: 101}	seq_location_match	1	36450324	36450346	-	Human (GRCh38)					80	48	51
chr20:42825868-42825887_OSER1_-	TKOv3	OSER1	oxidative stress responsive serine rich 1	HGNC:16105	AGAACGAAGATCCACACTTGAGG	1173587800	{0: 1, 1: 0, 2: 0, 3: 7, 4: 81}	seq_location_match	20	44197225	44197247	-	Human (GRCh38)					81	64	31
chr20:42825993-42826012_OSER1_-	TKOv3	OSER1	oxidative stress responsive serine rich 1	HGNC:16105	TCAGTTTCCAAGCTAAACCAGGG	1173587818	{0: 1, 1: 0, 2: 0, 3: 17, 4: 166}	seq_location_match	20	44197350	44197372	-	Human (GRCh38)					73	67	50
chr20:42826104-42826123_OSER1_+	TKOv3	OSER1	oxidative stress responsive serine rich 1	HGNC:16105	CTTGGAACAGAAGTTCTCAAAGG	1173587833	{0: 1, 1: 0, 2: 0, 3: 29, 4: 220}	seq_location_match	20	44197464	44197486	+	Human (GRCh38)					58	63	36
chr20:42835582-42835601_OSER1_-	TKOv3	OSER1	oxidative stress responsive serine rich 1	HGNC:16105	CACAATGAAATCCGAAGCCAAGG	1173588720	{0: 1, 1: 0, 2: 1, 3: 15, 4: 115}	seq_location_match	20	44206939	44206961	-	Human (GRCh38)					80	56	33
chr14:20917368-20917387_OSGEP_-	TKOv3	OSGEP	O-sialoglycoprotein endopeptidase	HGNC:18028	GGAAACCATCGATATTGCAGTGG	1114192309	{0: 1, 1: 0, 2: 0, 3: 5, 4: 92}	seq_location_match	14	20449206	20449228	-	Human (GRCh38)					86	56	21
chr14:20920198-20920217_OSGEP_+	TKOv3	OSGEP	O-sialoglycoprotein endopeptidase	HGNC:18028	TCTCAATGTGGCCTATACAGTGG	1114192647	{0: 1, 1: 0, 2: 0, 3: 5, 4: 75}	seq_location_match	14	20452039	20452061	+	Human (GRCh38)					86	68	55
chr14:20920501-20920520_OSGEP_+	TKOv3	OSGEP	O-sialoglycoprotein endopeptidase	HGNC:18028	AATGCAGTCGATATCCTGGGAGG	1114192709	{0: 1, 1: 0, 2: 0, 3: 1, 4: 53}	seq_location_match	14	20452342	20452364	+	Human (GRCh38)					88	77	69
chr14:20922739-20922758_OSGEP_+	TKOv3	OSGEP	O-sialoglycoprotein endopeptidase	HGNC:18028	GGCGTGACGTAAGTCCGCCGCGG	1114192950	{0: 1, 1: 0, 2: 0, 3: 0, 4: 7}	seq_location_match	14	20454580	20454602	+	Human (GRCh38)					98	68	56
chr2:190617427-190617446_OSGEPL1_-	TKOv3	OSGEPL1	O-sialoglycoprotein endopeptidase like 1	HGNC:23075	GGTATTGAAAGACTACGTGCTGG	943587013	{0: 1, 1: 0, 2: 0, 3: 2, 4: 49}	seq_location_match	2	189752698	189752720	-	Human (GRCh38)					91	61	10
chr2:190618728-190618747_OSGEPL1_-	TKOv3	OSGEPL1	O-sialoglycoprotein endopeptidase like 1	HGNC:23075	TGCCACAGTACAGCACACAATGG	943587097	{0: 1, 1: 0, 2: 0, 3: 15, 4: 138}	seq_location_match	2	189753999	189754021	-	Human (GRCh38)					71	71	40
chr2:190619019-190619038_OSGEPL1_-	TKOv3	OSGEPL1	O-sialoglycoprotein endopeptidase like 1	HGNC:23075	GAGTGCTCCACCATGAGTGGTGG	943587120	{0: 1, 1: 0, 2: 0, 3: 6, 4: 94}	seq_location_match	2	189754290	189754312	-	Human (GRCh38)					83	57	56
chr2:190620117-190620136_OSGEPL1_+	TKOv3	OSGEPL1	O-sialoglycoprotein endopeptidase like 1	HGNC:23075	TAAATGATAAGCCCACTCCCAGG	943587199	{0: 1, 1: 0, 2: 0, 3: 4, 4: 89}	seq_location_match	2	189755391	189755413	+	Human (GRCh38)					82	62	28
chr16:83991287-83991306_OSGIN1_-	TKOv3	OSGIN1	oxidative stress induced growth inhibitor 1	HGNC:30093	GCCGAGGTGGTCCTTTCTGGAGG	1141428344	{0: 1, 1: 0, 2: 0, 3: 16, 4: 175}	seq_location_match	16	83957679	83957701	-	Human (GRCh38)					63	57	59
chr16:83992953-83992972_OSGIN1_+	TKOv3	OSGIN1	oxidative stress induced growth inhibitor 1	HGNC:30093	GCTGCAGAGGAAGCTCACCGAGG	1141428612	{0: 1, 1: 0, 2: 2, 3: 15, 4: 185}	seq_location_match	16	83959348	83959370	+	Human (GRCh38)					74	72	38
chr16:83994174-83994193_OSGIN1_+	TKOv3	OSGIN1	oxidative stress induced growth inhibitor 1	HGNC:30093	GACCTGGACTACCTGTCCGAAGG	1141428836	{0: 1, 1: 0, 2: 0, 3: 4, 4: 56}	seq_location_match	16	83960569	83960591	+	Human (GRCh38)					89	64	43
chr16:83994598-83994617_OSGIN1_+	TKOv3	OSGIN1	oxidative stress induced growth inhibitor 1	HGNC:30093	TCCATGGTGATCCTGAGCCAAGG	1141428952	{0: 1, 1: 0, 2: 2, 3: 15, 4: 172}	seq_location_match	16	83960993	83961015	+	Human (GRCh38)					62	56	35
chr8:90915023-90915042_OSGIN2_-	TKOv3	OSGIN2	oxidative stress induced growth inhibitor family member 2	HGNC:1355	GCGGCAGCACCACACGGGCATGG	1044242476	{0: 1, 1: 0, 2: 1, 3: 6, 4: 123}	seq_location_match	8	89902792	89902814	-	Human (GRCh38)					77	49	54
chr8:90926298-90926317_OSGIN2_+	TKOv3	OSGIN2	oxidative stress induced growth inhibitor family member 2	HGNC:1355	TTAATAGGAAATGGACCCTCAGG	1044243530	{0: 1, 1: 0, 2: 0, 3: 8, 4: 130}	seq_location_match	8	89914070	89914092	+	Human (GRCh38)					77	46	64
chr8:90926782-90926801_OSGIN2_+	TKOv3	OSGIN2	oxidative stress induced growth inhibitor family member 2	HGNC:1355	GGACTTAGAATACTTGTCTGAGG	1044243559	{0: 1, 1: 0, 2: 0, 3: 5, 4: 130}	seq_location_match	8	89914554	89914576	+	Human (GRCh38)					78	57	22
chr8:90933378-90933397_OSGIN2_+	TKOv3	OSGIN2	oxidative stress induced growth inhibitor family member 2	HGNC:1355	ACTGGGTATCAAGTAAACGAAGG	1044244122	{0: 1, 1: 0, 2: 0, 3: 7, 4: 117}	seq_location_match	8	89921150	89921172	+	Human (GRCh38)					88	70	39
chr22:30660121-30660140_OSM_-	TKOv3	OSM	oncostatin M	HGNC:8506	AGCCCACGAAGGCTGGCCGGGGG	1182424323	{0: 1, 1: 0, 2: 0, 3: 9, 4: 195}	seq_location_match	22	30264129	30264151	-	Human (GRCh38)					75	52	74
chr22:30661020-30661039_OSM_-	TKOv3	OSM	oncostatin M	HGNC:8506	GAAGCAGACAGATCTCATGCAGG	1182424509	{0: 1, 1: 0, 2: 0, 3: 12, 4: 154}	seq_location_match	22	30265028	30265050	-	Human (GRCh38)					72	63	20
chr22:30661052-30661071_OSM_-	TKOv3	OSM	oncostatin M	HGNC:8506	AAAGAGTACCGCGTGCTCCTTGG	1182424514	{0: 1, 1: 0, 2: 0, 3: 2, 4: 42}	seq_location_match	22	30265060	30265082	-	Human (GRCh38)					91	49	31
chr22:30662785-30662804_OSM_-	TKOv3	OSM	oncostatin M	HGNC:8506	AGCACGGGCACCCAGCATGGGGG	1182424909	{0: 1, 1: 0, 2: 1, 3: 7, 4: 169}	seq_location_match	22	30266793	30266815	-	Human (GRCh38)					65	69	64
chr5:38869198-38869217_OSMR_+	TKOv3	OSMR	oncostatin M receptor	HGNC:8507	TTGAGGACTTACCAGAGTGAAGG	989212436	{0: 1, 1: 0, 2: 1, 3: 18, 4: 254}	seq_location_match	5	38869096	38869118	+	Human (GRCh38)					53	65	65
chr5:38876454-38876473_OSMR_+	TKOv3	OSMR	oncostatin M receptor	HGNC:8507	AACATCCAATGTCATCTGGGTGG	989213030	{0: 1, 1: 0, 2: 1, 3: 9, 4: 129}	seq_location_match	5	38876352	38876374	+	Human (GRCh38)					73	70	42
chr5:38881711-38881730_OSMR_-	TKOv3	OSMR	oncostatin M receptor	HGNC:8507	AACCTGGTTCCACTTCACAGTGG	989213638	{0: 1, 1: 0, 2: 0, 3: 14, 4: 141}	seq_location_match	5	38881606	38881628	-	Human (GRCh38)					67	78	41
chr5:38921875-38921894_OSMR_+	TKOv3	OSMR	oncostatin M receptor	HGNC:8507	ACAAGCACAGTCATTAGCACAGG	989217652	{0: 1, 1: 0, 2: 1, 3: 13, 4: 183}	seq_location_match	5	38921773	38921795	+	Human (GRCh38)					70	63	44
chr2:19553160-19553179_OSR1_-	TKOv3	OSR1	odd-skipped related transcription factor 1	HGNC:8111	GATCCGGCCAAGCTCGGTCGCGG	927053951	{0: 1, 1: 0, 2: 0, 3: 0, 4: 9}	seq_location_match	2	19353396	19353418	-	Human (GRCh38)					99	51	57
chr2:19553277-19553296_OSR1_+	TKOv3	OSR1	odd-skipped related transcription factor 1	HGNC:8111	TGAATGACATGAGGGAACCAGGG	927053972	{0: 1, 1: 0, 2: 1, 3: 21, 4: 203}	seq_location_match	2	19353516	19353538	+	Human (GRCh38)					61	65	38
chr2:19553315-19553334_OSR1_+	TKOv3	OSR1	odd-skipped related transcription factor 1	HGNC:8111	GAAGCGCGCATCCACCAAGCTGG	927053978	{0: 1, 1: 0, 2: 0, 3: 1, 4: 32}	seq_location_match	2	19353554	19353576	+	Human (GRCh38)					94	47	41
chr2:19553352-19553371_OSR1_+	TKOv3	OSR1	odd-skipped related transcription factor 1	HGNC:8111	ACTTTGGAGAAAGAAGAGCGCGG	927053986	{0: 1, 1: 0, 2: 0, 3: 20, 4: 333}	seq_location_match	2	19353591	19353613	+	Human (GRCh38)					58	82	60
chr8:99961261-99961280_OSR2_+	TKOv3	OSR2	odd-skipped related transciption factor 2	HGNC:15830	GAACACCTTCCCGGCCACGGTGG	1045112677	{0: 1, 1: 0, 2: 0, 3: 5, 4: 95}	seq_location_match	8	98949033	98949055	+	Human (GRCh38)					85	64	56
chr8:99961528-99961547_OSR2_+	TKOv3	OSR2	odd-skipped related transciption factor 2	HGNC:15830	TGACTTTGCCAATTTGGCGGTGG	1045112746	{0: 1, 1: 0, 2: 0, 3: 7, 4: 72}	seq_location_match	8	98949300	98949322	+	Human (GRCh38)					92	57	53
chr8:99963871-99963890_OSR2_+	TKOv3	OSR2	odd-skipped related transciption factor 2	HGNC:15830	GGCGAAACTGTGATCTGCGGCGG	1045113063	{0: 1, 1: 0, 2: 0, 3: 2, 4: 42}	seq_location_match	8	98951643	98951665	+	Human (GRCh38)					95	62	71
chr8:99963913-99963932_OSR2_-	TKOv3	OSR2	odd-skipped related transciption factor 2	HGNC:15830	TCTCTAGAAGTCCTGCCGCGGGG	1045113067	{0: 1, 1: 0, 2: 0, 3: 3, 4: 39}	seq_location_match	8	98951682	98951704	-	Human (GRCh38)					94	72	54
chr2:27294277-27294296_OST4_+	TKOv3	OST4	oligosaccharyltransferase complex subunit 4, non-catalytic	HGNC:32483	GAGCGACACGCCCAGCATGTTGG	927934989	{0: 1, 1: 0, 2: 1, 3: 6, 4: 42}	seq_location_match	2	27071409	27071431	+	Human (GRCh38)					81	59	47
chr4:109571877-109571896_OSTC_+	TKOv3	OSTC	oligosaccharyltransferase complex non-catalytic subunit	HGNC:24448	GCCCTGGTTGCACATGCCGTCGG	978432744	{0: 1, 1: 1, 2: 1, 3: 10, 4: 125}	seq_location_match	4	108650721	108650743	+	Human (GRCh38)					44	56	56
chr4:109571878-109571897_OSTC_-	TKOv3	OSTC	oligosaccharyltransferase complex non-catalytic subunit	HGNC:24448	GACGGCATGTGCAACCAGGGCGG	978432743	{0: 1, 1: 0, 2: 3, 3: 4, 4: 67}	seq_location_match	4	108650719	108650741	-	Human (GRCh38)					81	67	77
chr4:109571881-109571900_OSTC_-	TKOv3	OSTC	oligosaccharyltransferase complex non-catalytic subunit	HGNC:24448	GCCGACGGCATGTGCAACCAGGG	978432745	{0: 1, 1: 0, 2: 2, 3: 4, 4: 40}	seq_location_match	4	108650722	108650744	-	Human (GRCh38)					85	61	54
chr4:109571882-109571901_OSTC_-	TKOv3	OSTC	oligosaccharyltransferase complex non-catalytic subunit	HGNC:24448	GGCCGACGGCATGTGCAACCAGG	978432746	{0: 1, 1: 0, 2: 3, 3: 5, 4: 67}	seq_location_match	4	108650723	108650745	-	Human (GRCh38)					83	49	42
chr9:77745510-77745529_OSTF1_+	TKOv3	OSTF1	osteoclast stimulating factor 1	HGNC:8510	GGAAAGGCACCTCCAAAGGCAGG	1055326015	{0: 2, 1: 0, 2: 1, 3: 18, 4: 213}	seq_location_match	9	75130594	75130616	+	Human (GRCh38)					0	54	27
chr9:77748229-77748248_OSTF1_+	TKOv3	OSTF1	osteoclast stimulating factor 1	HGNC:8510	AGAGTGTTTGGACAACAGAGTGG	1055326258	{0: 1, 1: 1, 2: 1, 3: 15, 4: 184}	seq_location_match	9	75133313	75133335	+	Human (GRCh38)					52	71	48
chr9:77755792-77755811_OSTF1_-	TKOv3	OSTF1	osteoclast stimulating factor 1	HGNC:8510	AGCATTGGTAGCCATGTCGAAGG	1055326970	{0: 1, 1: 0, 2: 0, 3: 1, 4: 60}	seq_location_match	9	75140873	75140895	-	Human (GRCh38)					93	64	42
chr9:77761606-77761625_OSTF1_+	TKOv3	OSTF1	osteoclast stimulating factor 1	HGNC:8510	TCGAACATTAAGCAATGCCGAGG	1055327537	{0: 1, 1: 0, 2: 0, 3: 3, 4: 28}	seq_location_match	9	75146690	75146712	+	Human (GRCh38)					94	67	29
chr6:108395457-108395476_OSTM1_-	TKOv3	OSTM1	osteoclastogenesis associated transmembrane protein 1	HGNC:21652	ACAACATCAGCCGAGCCGCGGGG	1013220567	{0: 1, 1: 0, 2: 0, 3: 0, 4: 47}	seq_location_match	6	108074250	108074272	-	Human (GRCh38)					96	70	52
chr6:108395458-108395477_OSTM1_-	TKOv3	OSTM1	osteoclastogenesis associated transmembrane protein 1	HGNC:21652	GACAACATCAGCCGAGCCGCGGG	1013220568	{0: 1, 1: 0, 2: 0, 3: 6, 4: 42}	seq_location_match	6	108074251	108074273	-	Human (GRCh38)					89	45	45
chr6:108395459-108395478_OSTM1_-	TKOv3	OSTM1	osteoclastogenesis associated transmembrane protein 1	HGNC:21652	GGACAACATCAGCCGAGCCGCGG	1013220569	{0: 1, 1: 0, 2: 0, 3: 2, 4: 61}	seq_location_match	6	108074252	108074274	-	Human (GRCh38)					93	56	37
chr6:108395733-108395752_OSTM1_+	TKOv3	OSTM1	osteoclastogenesis associated transmembrane protein 1	HGNC:21652	CCTGTGCGGACTGCTGCCGAAGG	1013220628	{0: 1, 1: 0, 2: 0, 3: 5, 4: 77}	seq_location_match	6	108074529	108074551	+	Human (GRCh38)					86	54	62
chr3:190936562-190936581_OSTN_+	TKOv3	OSTN	osteocrin	HGNC:29961	GCAGTCAACACCCACAGTCAGGG	967586366	{0: 1, 1: 0, 2: 0, 3: 8, 4: 144}	seq_location_match	3	191218773	191218795	+	Human (GRCh38)					71	64	49
chr3:190936719-190936738_OSTN_+	TKOv3	OSTN	osteocrin	HGNC:29961	GCTGGCTCTGTAGATCACAAAGG	967586382	{0: 1, 1: 0, 2: 1, 3: 11, 4: 161}	seq_location_match	3	191218930	191218952	+	Human (GRCh38)					75	70	60
chr3:190967866-190967885_OSTN_-	TKOv3	OSTN	osteocrin	HGNC:29961	TTTCTACCAATCCGATCCATGGG	967589022	{0: 1, 1: 0, 2: 0, 3: 4, 4: 29}	seq_location_match	3	191250074	191250096	-	Human (GRCh38)					96	55	57
chr3:190967867-190967886_OSTN_-	TKOv3	OSTN	osteocrin	HGNC:29961	GTTTCTACCAATCCGATCCATGG	967589023	{0: 1, 1: 0, 2: 0, 3: 4, 4: 49}	seq_location_match	3	191250075	191250097	-	Human (GRCh38)					96	50	24
chrX:38240591-38240610_OTC_+	TKOv3	OTC	ornithine carbamoyltransferase	HGNC:8512	GTAGGCTTTGCACTTCTGGGAGG	1189119712	{0: 1, 1: 0, 2: 0, 3: 9, 4: 164}	seq_location_match	X	38381338	38381360	+	Human (GRCh38)					71	64	41
chrX:38260660-38260679_OTC_-	TKOv3	OTC	ornithine carbamoyltransferase	HGNC:8512	GGAGCGTGAGGTAATCAGCCAGG	1189121646	{0: 1, 1: 0, 2: 0, 3: 10, 4: 84}	seq_location_match	X	38401404	38401426	-	Human (GRCh38)					86	56	36
chrX:38271204-38271223_OTC_+	TKOv3	OTC	ornithine carbamoyltransferase	HGNC:8512	TCGATCACTAGTGTTCCCAGAGG	1189122691	{0: 1, 1: 0, 2: 0, 3: 5, 4: 39}	seq_location_match	X	38411951	38411973	+	Human (GRCh38)					85	78	76
chrX:38280293-38280312_OTC_-	TKOv3	OTC	ornithine carbamoyltransferase	HGNC:8512	GAGGTGAGTAATCTGTCAGCAGG	1189123503	{0: 1, 1: 0, 2: 0, 3: 8, 4: 104}	seq_location_match	X	38421037	38421059	-	Human (GRCh38)					81	50	35
chr16:21689905-21689924_OTOA_+	TKOv3	OTOA	otoancorin	HGNC:16378	ACAGTGCCAAATTCCAGGCAGGG	1135344642	{0: 1, 1: 0, 2: 2, 3: 18, 4: 216}	seq_location_match	16	21678584	21678606	+	Human (GRCh38)					0	64	49
chr16:21698793-21698812_OTOA_-	TKOv3	OTOA	otoancorin	HGNC:16378	ACAGGCTGCGGTTCACGCCAGGG	1135345789	{0: 1, 1: 0, 2: 0, 3: 5, 4: 64}	seq_location_match	16	21687469	21687491	-	Human (GRCh38)					0	59	44
chr16:21702940-21702959_OTOA_-	TKOv3	OTOA	otoancorin	HGNC:16378	AGCTCTCTGGGAATGAGCCGAGG	1135346317	{0: 1, 1: 0, 2: 0, 3: 11, 4: 130}	seq_location_match	16	21691616	21691638	-	Human (GRCh38)					0	62	31
chr16:21716568-21716587_OTOA_+	TKOv3	OTOA	otoancorin	HGNC:16378	GATCAAGTGCAGCCACCTGAGGG	1135347940	{0: 1, 1: 0, 2: 0, 3: 9, 4: 129}	seq_location_match	16	21705247	21705269	+	Human (GRCh38)					0	56	32
chr2:26717842-26717861_OTOF_-	TKOv3	OTOF	otoferlin	HGNC:8515	CAAGAAGTACACATCCATGAAGG	927850383	{0: 1, 1: 0, 2: 1, 3: 10, 4: 138}	seq_location_match	2	26494971	26494993	-	Human (GRCh38)					75	61	54
chr2:26725203-26725222_OTOF_+	TKOv3	OTOF	otoferlin	HGNC:8515	TGAGGCTAGAGACACCGAGTCGG	927851422	{0: 1, 1: 0, 2: 0, 3: 4, 4: 97}	seq_location_match	2	26502335	26502357	+	Human (GRCh38)					88	64	64
chr2:26739288-26739307_OTOF_-	TKOv3	OTOF	otoferlin	HGNC:8515	CAGGAGAGAAGAGCTTCCGGAGG	927853950	{0: 1, 1: 0, 2: 0, 3: 14, 4: 187}	seq_location_match	2	26516417	26516439	-	Human (GRCh38)					78	69	63
chr2:26741925-26741944_OTOF_-	TKOv3	OTOF	otoferlin	HGNC:8515	GGTGGTAGAGGAGAGCCATGTGG	927854437	{0: 1, 1: 0, 2: 2, 3: 16, 4: 301}	seq_location_match	2	26519054	26519076	-	Human (GRCh38)					60	69	52
chr11:17631716-17631735_OTOG_-	TKOv3	OTOG	otogelin	HGNC:8516	CAGGCAAGGAGCCATGGCCTCGG	1079111966	{0: 1, 1: 0, 2: 2, 3: 26, 4: 369}	seq_location_match	11	17610166	17610188	-	Human (GRCh38)					55	51	57
chr11:17633862-17633881_OTOG_-	TKOv3	OTOG	otogelin	HGNC:8516	TCACAGGCACACTCCCAGAGTGG	1079112414	{0: 1, 1: 0, 2: 2, 3: 25, 4: 252}	seq_location_match	11	17612312	17612334	-	Human (GRCh38)					55	65	53
chr11:17653450-17653469_OTOG_-	TKOv3	OTOG	otogelin	HGNC:8516	AAAGCGGTGGCAGGCACTGAAGG	1079114391	{0: 1, 1: 0, 2: 2, 3: 19, 4: 225}	seq_location_match	11	17631900	17631922	-	Human (GRCh38)					50	55	56
chr11:17657229-17657248_OTOG_-	TKOv3	OTOG	otogelin	HGNC:8516	CAGAGGGCAGCAGAGTTCCGTGG	1079115119	{0: 1, 1: 0, 2: 2, 3: 14, 4: 234}	seq_location_match	11	17635679	17635701	-	Human (GRCh38)					74	67	60
chr12:80752117-80752136_OTOGL_-	TKOv3	OTOGL	otogelin like	HGNC:26901	CACTTACCACAGTAATACTGAGG	1099259393	{0: 1, 1: 0, 2: 2, 3: 8, 4: 141}	seq_location_match	12	80358334	80358356	-	Human (GRCh38)					73	69	36
chr12:80752534-80752553_OTOGL_+	TKOv3	OTOGL	otogelin like	HGNC:26901	TGTTGCCCAACATGGCACTGTGG	1099259424	{0: 1, 1: 0, 2: 2, 3: 18, 4: 136}	seq_location_match	12	80358754	80358776	+	Human (GRCh38)					63	79	42
chr3:161214719-161214738_OTOL1_+	TKOv3	OTOL1	otolin 1	HGNC:34071	AAGGGTCTAAAGCCATCCAGTGG	964887099	{0: 1, 1: 0, 2: 0, 3: 8, 4: 115}	seq_location_match	3	161496931	161496953	+	Human (GRCh38)					77	70	80
chr3:161214813-161214832_OTOL1_-	TKOv3	OTOL1	otolin 1	HGNC:34071	AAAGACAGAATCCAAGGCCGAGG	964887115	{0: 1, 1: 0, 2: 0, 3: 16, 4: 215}	seq_location_match	3	161497022	161497044	-	Human (GRCh38)					71	55	40
chr3:161220092-161220111_OTOL1_+	TKOv3	OTOL1	otolin 1	HGNC:34071	TAGGACTCAAAGGAGAACGTGGG	964887563	{0: 1, 1: 0, 2: 0, 3: 3, 4: 97}	seq_location_match	3	161502304	161502326	+	Human (GRCh38)					86	67	57
chr3:161220939-161220958_OTOL1_+	TKOv3	OTOL1	otolin 1	HGNC:34071	GGCTCACCTGGCCTGCACGGAGG	964887659	{0: 1, 1: 0, 2: 2, 3: 6, 4: 146}	seq_location_match	3	161503151	161503173	+	Human (GRCh38)					80	57	46
chr4:4190603-4190622_OTOP1_+	TKOv3	OTOP1	otopetrin 1	HGNC:19656	AGGTTGACCACAATTATCCAGGG	969027842	{0: 7, 1: 0, 2: 0, 3: 20, 4: 78}	seq_location_match	4	4188876	4188898	+	Human (GRCh38)					0	63	32
chr4:4199174-4199193_OTOP1_-	TKOv3	OTOP1	otopetrin 1	HGNC:19656	GGACATCCAAACCCTTCGGGTGG	969029157	{0: 1, 1: 5, 2: 1, 3: 2, 4: 123}	seq_location_match	4	4197444	4197466	-	Human (GRCh38)					33	69	39
chr4:4204199-4204218_OTOP1_-	TKOv3	OTOP1	otopetrin 1	HGNC:19656	CAAGGAACGGCTCATCACTCTGG	969029742	{0: 1, 1: 6, 2: 0, 3: 39, 4: 208}	seq_location_match	4	4202469	4202491	-	Human (GRCh38)					13	43	28
chr4:4228319-4228338_OTOP1_+	TKOv3	OTOP1	otopetrin 1	HGNC:19656	GTCGCTCTTGCTCACGCCCGCGG	969032563	{0: 6, 1: 0, 2: 0, 3: 1, 4: 36}	seq_location_match	4	4226592	4226614	+	Human (GRCh38)					0	54	91
chr17:72920909-72920928_OTOP2_-	TKOv3	OTOP2	otopetrin 2	HGNC:19657	AGTGAGCAGCGCGAACACGTCGG	1151570895	{0: 1, 1: 0, 2: 0, 3: 1, 4: 29}	seq_location_match	17	74924811	74924833	-	Human (GRCh38)					95	69	62
chr17:72923813-72923832_OTOP2_-	TKOv3	OTOP2	otopetrin 2	HGNC:19657	GTGCACAGATTCATCCACCACGG	1151571419	{0: 1, 1: 0, 2: 0, 3: 9, 4: 113}	seq_location_match	17	74927715	74927737	-	Human (GRCh38)					78	73	61
chr17:72926991-72927010_OTOP2_+	TKOv3	OTOP2	otopetrin 2	HGNC:19657	ATCATCGAGAGCCTTCACCGAGG	1151571948	{0: 1, 1: 0, 2: 0, 3: 1, 4: 34}	seq_location_match	17	74930896	74930918	+	Human (GRCh38)					93	79	31
chr17:72929547-72929566_OTOP2_-	TKOv3	OTOP2	otopetrin 2	HGNC:19657	TGTTGACGATGACCGCCCAGAGG	1151572414	{0: 1, 1: 0, 2: 0, 3: 0, 4: 25}	seq_location_match	17	74933449	74933471	-	Human (GRCh38)					96	71	48
chr17:72937794-72937813_OTOP3_-	TKOv3	OTOP3	otopetrin 3	HGNC:19658	CAGGGAGAGGACCTTCAGCGTGG	1151573904	{0: 1, 1: 0, 2: 0, 3: 9, 4: 180}	seq_location_match	17	74941696	74941718	-	Human (GRCh38)					81	72	55
chr17:72937812-72937831_OTOP3_-	TKOv3	OTOP3	otopetrin 3	HGNC:19658	ATAGTAGAGAAGCCAAAGCAGGG	1151573907	{0: 1, 1: 0, 2: 1, 3: 23, 4: 278}	seq_location_match	17	74941714	74941736	-	Human (GRCh38)					53	62	52
chr17:72938002-72938021_OTOP3_-	TKOv3	OTOP3	otopetrin 3	HGNC:19658	GCAGCTGCCGAAGAGCACTAGGG	1151573961	{0: 1, 1: 0, 2: 0, 3: 8, 4: 69}	seq_location_match	17	74941904	74941926	-	Human (GRCh38)					87	66	45
chr17:72942795-72942814_OTOP3_-	TKOv3	OTOP3	otopetrin 3	HGNC:19658	TCTCCGGAAAGCTTCACACGCGG	1151574666	{0: 1, 1: 0, 2: 0, 3: 2, 4: 48}	seq_location_match	17	74946697	74946719	-	Human (GRCh38)					89	72	50
chr20:16729073-16729092_OTOR_-	TKOv3	OTOR	otoraplin	HGNC:8517	ATACAGCCACAAGACCCGGGAGG	1170479230	{0: 1, 1: 0, 2: 0, 3: 4, 4: 60}	seq_location_match	20	16748425	16748447	-	Human (GRCh38)					90	75	67
chr20:16729591-16729610_OTOR_+	TKOv3	OTOR	otoraplin	HGNC:8517	GATCTATGTGTACTCAAAGCTGG	1170479260	{0: 1, 1: 0, 2: 1, 3: 9, 4: 98}	seq_location_match	20	16748946	16748968	+	Human (GRCh38)					73	54	21
chr20:16730562-16730581_OTOR_+	TKOv3	OTOR	otoraplin	HGNC:8517	CCAGGACGAGATGGGAGTCGTGG	1170479347	{0: 1, 1: 0, 2: 0, 3: 10, 4: 127}	seq_location_match	20	16749917	16749939	+	Human (GRCh38)					80	56	59
chr20:16731739-16731758_OTOR_-	TKOv3	OTOR	otoraplin	HGNC:8517	CGCAGAAGAAGTCAATATCCTGG	1170479421	{0: 1, 1: 0, 2: 1, 3: 2, 4: 93}	seq_location_match	20	16751091	16751113	-	Human (GRCh38)					70	47	23
chr2:241078688-241078707_OTOS_-	TKOv3	OTOS	otospiralin	HGNC:22644	TGTGCAGCACTTCCAGGCCCTGG	948752197	{0: 1, 1: 0, 2: 3, 3: 27, 4: 269}	seq_location_match	2	240139268	240139290	-	Human (GRCh38)					50	35	33
chr2:241078728-241078747_OTOS_+	TKOv3	OTOS	otospiralin	HGNC:22644	GGAGAAAGGCCAGTAGGGCATGG	948752205	{0: 1, 1: 1, 2: 2, 3: 36, 4: 409}	seq_location_match	2	240139311	240139333	+	Human (GRCh38)					46	56	50
chr2:241079481-241079500_OTOS_-	TKOv3	OTOS	otospiralin	HGNC:22644	AAGCCTGTGCAGGAGGAAGGAGG	948752372	{0: 1, 1: 0, 2: 1, 3: 56, 4: 607}	seq_location_match	2	240140061	240140083	-	Human (GRCh38)					26	64	75
chr2:241079723-241079742_OTOS_-	TKOv3	OTOS	otospiralin	HGNC:22644	TGCAGGCCTGCATGGTGCCGGGG	948752441	{0: 1, 1: 0, 2: 1, 3: 19, 4: 201}	seq_location_match	2	240140303	240140325	-	Human (GRCh38)					69	56	60
chr5:76926112-76926131_OTP_+	TKOv3	OTP	orthopedia homeobox	HGNC:8518	TGTGCTCTAGCGCCTTGCGGCGG	992528005	{0: 1, 1: 0, 2: 0, 3: 2, 4: 37}	seq_location_match	5	77630287	77630309	+	Human (GRCh38)					94	60	59
chr5:76926470-76926489_OTP_+	TKOv3	OTP	orthopedia homeobox	HGNC:8518	CAGGCTGTCGCCCATGGCGGCGG	992528096	{0: 1, 1: 0, 2: 0, 3: 12, 4: 119}	seq_location_match	5	77630645	77630667	+	Human (GRCh38)					82	41	83
chr5:76932736-76932755_OTP_+	TKOv3	OTP	orthopedia homeobox	HGNC:8518	CAACTCGTTGAGCTGTGCGGGGG	992528818	{0: 1, 1: 0, 2: 0, 3: 4, 4: 30}	seq_location_match	5	77636911	77636933	+	Human (GRCh38)					94	62	65
chr5:76933005-76933024_OTP_+	TKOv3	OTP	orthopedia homeobox	HGNC:8518	TACACTTCACCGCCTCCCGGTGG	992528895	{0: 1, 1: 0, 2: 0, 3: 3, 4: 50}	seq_location_match	5	77637180	77637202	+	Human (GRCh38)					91	64	43
chr11:63753916-63753935_OTUB1_+	TKOv3	OTUB1	OTU deubiquitinase, ubiquitin aldehyde binding 1	HGNC:23077	GCGCTGTTTAAAGATGGCGGCGG	1083607251	{0: 1, 1: 0, 2: 0, 3: 2, 4: 44}	seq_location_match	11	63986444	63986466	+	Human (GRCh38)					90	66	67
chr11:63755808-63755827_OTUB1_-	TKOv3	OTUB1	OTU deubiquitinase, ubiquitin aldehyde binding 1	HGNC:23077	TAGGCCAGACAGTTAACACCTGG	1083607650	{0: 1, 1: 0, 2: 0, 3: 9, 4: 85}	seq_location_match	11	63988333	63988355	-	Human (GRCh38)					83	58	27
chr11:63764099-63764118_OTUB1_+	TKOv3	OTUB1	OTU deubiquitinase, ubiquitin aldehyde binding 1	HGNC:23077	ATGACAGCAAGGAGTTGCAGCGG	1083609073	{0: 1, 1: 0, 2: 1, 3: 12, 4: 198}	seq_location_match	11	63996627	63996649	+	Human (GRCh38)					58	69	66
chr11:63764354-63764373_OTUB1_+	TKOv3	OTUB1	OTU deubiquitinase, ubiquitin aldehyde binding 1	HGNC:23077	AAGGAAGACCTGGTGTCCCAGGG	1083609140	{0: 1, 1: 0, 2: 1, 3: 22, 4: 208}	seq_location_match	11	63996882	63996904	+	Human (GRCh38)					64	63	57
chr14:94505356-94505375_OTUB2_+	TKOv3	OTUB2	OTU deubiquitinase, ubiquitin aldehyde binding 2	HGNC:20351	GAACTGCTTCTACAGGGCCTTGG	1121455965	{0: 1, 1: 0, 2: 2, 3: 13, 4: 202}	seq_location_match	14	94039010	94039032	+	Human (GRCh38)					64	37	22
chr14:94505376-94505395_OTUB2_-	TKOv3	OTUB2	OTU deubiquitinase, ubiquitin aldehyde binding 2	HGNC:20351	CTCCAGGTAGGAATAGCCCAAGG	1121455968	{0: 1, 1: 0, 2: 0, 3: 15, 4: 114}	seq_location_match	14	94039027	94039049	-	Human (GRCh38)					80	69	36
chr14:94511011-94511030_OTUB2_-	TKOv3	OTUB2	OTU deubiquitinase, ubiquitin aldehyde binding 2	HGNC:20351	GAACTGCACGATGTGGTCCGAGG	1121457001	{0: 1, 1: 0, 2: 0, 3: 4, 4: 46}	seq_location_match	14	94044662	94044684	-	Human (GRCh38)					91	66	58
chr14:94512172-94512191_OTUB2_+	TKOv3	OTUB2	OTU deubiquitinase, ubiquitin aldehyde binding 2	HGNC:20351	GAACCACCACGTGTTCCCTGAGG	1121457165	{0: 1, 1: 0, 2: 0, 3: 9, 4: 108}	seq_location_match	14	94045826	94045848	+	Human (GRCh38)					73	68	51
chr10:23728479-23728498_OTUD1_-	TKOv3	OTUD1	OTU deubiquitinase 1	HGNC:27346	GCTGCAGCGAGACCTTGAAGGGG	1065214891	{0: 1, 1: 0, 2: 0, 3: 15, 4: 128}	seq_location_match	10	23439547	23439569	-	Human (GRCh38)					78	65	44
chr10:23728592-23728611_OTUD1_-	TKOv3	OTUD1	OTU deubiquitinase 1	HGNC:27346	GAAGGCGGGCATCTTGGCGGCGG	1065214924	{0: 1, 1: 0, 2: 0, 3: 8, 4: 142}	seq_location_match	10	23439660	23439682	-	Human (GRCh38)					82	42	67
chr10:23728702-23728721_OTUD1_-	TKOv3	OTUD1	OTU deubiquitinase 1	HGNC:27346	GCGGTGGACGTGTAGTGCGGCGG	1065214956	{0: 1, 1: 0, 2: 0, 3: 2, 4: 48}	seq_location_match	10	23439770	23439792	-	Human (GRCh38)					96	73	88
chr10:23728718-23728737_OTUD1_-	TKOv3	OTUD1	OTU deubiquitinase 1	HGNC:27346	CCGCACGGTGATCTGTGCGGTGG	1065214958	{0: 1, 1: 0, 2: 0, 3: 1, 4: 51}	seq_location_match	10	23439786	23439808	-	Human (GRCh38)					92	68	78
chr1:20209201-20209220_OTUD3_+	TKOv3	OTUD3	OTU deubiquitinase 3	HGNC:29038	GAAGCTGCGGGAGGTGCCGGGGG	902951000	{0: 1, 1: 0, 2: 1, 3: 35, 4: 377}	seq_location_match	1	19882708	19882730	+	Human (GRCh38)					58	54	79
chr1:20216955-20216974_OTUD3_+	TKOv3	OTUD3	OTU deubiquitinase 3	HGNC:29038	TGGACTACATGATAAAGCAGCGG	902951838	{0: 1, 1: 0, 2: 1, 3: 15, 4: 173}	seq_location_match	1	19890462	19890484	+	Human (GRCh38)					63	69	52
chr1:20224091-20224110_OTUD3_+	TKOv3	OTUD3	OTU deubiquitinase 3	HGNC:29038	AGCACTACGACAGTGTTCGGAGG	902952531	{0: 1, 1: 0, 2: 0, 3: 3, 4: 18}	seq_location_match	1	19897598	19897620	+	Human (GRCh38)					96	67	46
chr1:20232930-20232949_OTUD3_+	TKOv3	OTUD3	OTU deubiquitinase 3	HGNC:29038	GAAGAGAATCTTGAGCCCAGTGG	902953410	{0: 1, 1: 0, 2: 2, 3: 19, 4: 338}	seq_location_match	1	19906437	19906459	+	Human (GRCh38)					42	68	62
chr4:146071770-146071789_OTUD4_+	TKOv3	OTUD4	OTU deubiquitinase 4	HGNC:24949	GAAGGATGCTGCAGTCGAGGAGG	981472308	{0: 2, 1: 0, 2: 1, 3: 17, 4: 146}	seq_location_match	4	145150618	145150640	+	Human (GRCh38)					0	67	61
chr4:146072003-146072022_OTUD4_-	TKOv3	OTUD4	OTU deubiquitinase 4	HGNC:24949	AAAGCTGGAACACAGTGTCAGGG	981472334	{0: 2, 1: 0, 2: 0, 3: 26, 4: 274}	seq_location_match	4	145150848	145150870	-	Human (GRCh38)					0	66	51
chr4:146080713-146080732_OTUD4_-	TKOv3	OTUD4	OTU deubiquitinase 4	HGNC:24949	TGTGATGGAACTAGACACGTTGG	981473103	{0: 2, 1: 0, 2: 0, 3: 4, 4: 56}	seq_location_match	4	145159558	145159580	-	Human (GRCh38)					0	64	45
chr4:146101005-146101024_OTUD4_-	TKOv3	OTUD4	OTU deubiquitinase 4	HGNC:24949	GTATCGGAAACTGGTCGCCAAGG	981475029	{0: 2, 1: 0, 2: 0, 3: 0, 4: 21}	seq_location_match	4	145179850	145179872	-	Human (GRCh38)					0	60	37
chrX:48792012-48792031_OTUD5_+	TKOv3	OTUD5	OTU deubiquitinase 5	HGNC:25402	ACGGTTGTACATCTCTGCCATGG	1190281611	{0: 1, 1: 0, 2: 0, 3: 8, 4: 92}	seq_location_match	X	48934739	48934761	+	Human (GRCh38)					77	64	42
chrX:48792259-48792278_OTUD5_-	TKOv3	OTUD5	OTU deubiquitinase 5	HGNC:25402	TGGAGACCAGGACATGCATGAGG	1190281645	{0: 1, 1: 0, 2: 0, 3: 17, 4: 238}	seq_location_match	X	48934983	48935005	-	Human (GRCh38)					64	74	66
chrX:48801439-48801458_OTUD5_+	TKOv3	OTUD5	OTU deubiquitinase 5	HGNC:25402	GCAGAGACTCACCTACAGCCCGG	1190283083	{0: 1, 1: 0, 2: 0, 3: 17, 4: 214}	seq_location_match	X	48944178	48944200	+	Human (GRCh38)					71	62	38
chrX:48814591-48814610_OTUD5_+	TKOv3	OTUD5	OTU deubiquitinase 5	HGNC:25402	CAGCGATGAAGAGCGCCCGGCGG	1190285266	{0: 1, 1: 0, 2: 0, 3: 2, 4: 46}	seq_location_match	X	48957329	48957351	+	Human (GRCh38)					93	65	83
chrX:69282497-69282516_OTUD6A_+	TKOv3	OTUD6A	OTU deubiquitinase 6A	HGNC:32312	AAAGCAGTTGCTCCAAGACGTGG	1192317251	{0: 1, 1: 0, 2: 0, 3: 16, 4: 123}	seq_location_match	X	70062647	70062669	+	Human (GRCh38)					78	63	43
chrX:69282536-69282555_OTUD6A_+	TKOv3	OTUD6A	OTU deubiquitinase 6A	HGNC:32312	GATGGCTCAGAAGCACCGGCAGG	1192317260	{0: 1, 1: 0, 2: 1, 3: 17, 4: 129}	seq_location_match	X	70062686	70062708	+	Human (GRCh38)					80	54	40
chrX:69282801-69282820_OTUD6A_+	TKOv3	OTUD6A	OTU deubiquitinase 6A	HGNC:32312	ATGAAAGCGATCCCGGCCGACGG	1192317306	{0: 1, 1: 0, 2: 0, 3: 3, 4: 16}	seq_location_match	X	70062951	70062973	+	Human (GRCh38)					95	56	67
chrX:69283072-69283091_OTUD6A_-	TKOv3	OTUD6A	OTU deubiquitinase 6A	HGNC:32312	GTCGGCCTGGATCACCTCGATGG	1192317347	{0: 1, 1: 0, 2: 1, 3: 2, 4: 40}	seq_location_match	X	70063219	70063241	-	Human (GRCh38)					91	51	65
chr8:92082600-92082619_OTUD6B_+	TKOv3	OTUD6B	OTU deubiquitinase 6B	HGNC:24281	GTACCTGGTCGTCATGGAGGCGG	1044343094	{0: 1, 1: 0, 2: 0, 3: 9, 4: 68}	seq_location_match	8	91070372	91070394	+	Human (GRCh38)					80	53	63
chr8:92082673-92082692_OTUD6B_+	TKOv3	OTUD6B	OTU deubiquitinase 6B	HGNC:24281	AAAGAGAAGAAGGAGTTGCAAGG	1044343100	{0: 1, 1: 0, 2: 2, 3: 59, 4: 742}	seq_location_match	8	91070445	91070467	+	Human (GRCh38)					44	65	38
chr8:92090838-92090857_OTUD6B_-	TKOv3	OTUD6B	OTU deubiquitinase 6B	HGNC:24281	ATGGCAGAAAGTCTTCCACATGG	1044343758	{0: 1, 1: 0, 2: 0, 3: 9, 4: 164}	seq_location_match	8	91078607	91078629	-	Human (GRCh38)					72	73	32
chr8:92096296-92096315_OTUD6B_-	TKOv3	OTUD6B	OTU deubiquitinase 6B	HGNC:24281	TCTTCACCAACTATAATGGGAGG	1044344174	{0: 1, 1: 0, 2: 0, 3: 4, 4: 86}	seq_location_match	8	91084065	91084087	-	Human (GRCh38)					84	67	42
chr15:31822971-31822990_OTUD7A_+	TKOv3	OTUD7A	OTU deubiquitinase 7A	HGNC:20718	TTTACAGCTCGTGCACACAGTGG	1124659111	{0: 1, 1: 0, 2: 0, 3: 8, 4: 78}	seq_location_match	15	31530768	31530790	+	Human (GRCh38)					76	72	52
chr15:31851190-31851209_OTUD7A_-	TKOv3	OTUD7A	OTU deubiquitinase 7A	HGNC:20718	GATCGAGCAGGCAACAATGGTGG	1124662222	{0: 1, 1: 0, 2: 0, 3: 5, 4: 62}	seq_location_match	15	31558984	31559006	-	Human (GRCh38)					84	65	44
chr15:31862223-31862242_OTUD7A_-	TKOv3	OTUD7A	OTU deubiquitinase 7A	HGNC:20718	AGGCAGGACGACATTGCCCAAGG	1124663446	{0: 1, 1: 0, 2: 0, 3: 8, 4: 122}	seq_location_match	15	31570017	31570039	-	Human (GRCh38)					80	66	66
chr15:31947399-31947418_OTUD7A_+	TKOv3	OTUD7A	OTU deubiquitinase 7A	HGNC:20718	TGCTGCCCAACACTCAGCCGAGG	1124672588	{0: 2, 1: 0, 2: 0, 3: 10, 4: 138}	seq_location_match	15	31655196	31655218	+	Human (GRCh38)					44	62	36
chr1:149937685-149937704_OTUD7B_+	TKOv3	OTUD7B	OTU deubiquitinase 7B	HGNC:16683	CTGCTTTCAAGACTCACCAAGGG	914684433	{0: 1, 1: 0, 2: 1, 3: 19, 4: 170}	seq_location_match	1	149965760	149965782	+	Human (GRCh38)					66	67	70
chr1:149939320-149939339_OTUD7B_+	TKOv3	OTUD7B	OTU deubiquitinase 7B	HGNC:16683	GCACAGATGGGCATTTCCAGGGG	914684605	{0: 1, 1: 0, 2: 0, 3: 11, 4: 172}	seq_location_match	1	149967395	149967417	+	Human (GRCh38)					67	59	55
chr1:149942994-149943013_OTUD7B_+	TKOv3	OTUD7B	OTU deubiquitinase 7B	HGNC:16683	GAACGATGTCATCCTGCCGCTGG	914685058	{0: 1, 1: 0, 2: 0, 3: 1, 4: 76}	seq_location_match	1	149971066	149971088	+	Human (GRCh38)					82	53	30
chr1:149949363-149949382_OTUD7B_-	TKOv3	OTUD7B	OTU deubiquitinase 7B	HGNC:16683	CTAGCGCGAGATCTCCTAGAAGG	914685748	{0: 1, 1: 0, 2: 0, 3: 0, 4: 30}	seq_location_match	1	149977425	149977447	-	Human (GRCh38)					93	49	62
chr5:14681620-14681639_FAM105B_-	TKOv3	OTULIN	OTU deubiquitinase with linear linkage specificity	HGNC:25118	GTGCACAGTAATTATCACCACGG	987110491	{0: 1, 1: 0, 2: 0, 3: 10, 4: 113}	seq_location_match	5	14681508	14681530	-	Human (GRCh38)					79	73	30
chr5:14687727-14687746_FAM105B_+	TKOv3	OTULIN	OTU deubiquitinase with linear linkage specificity	HGNC:25118	AAGAGTCCCTTACTCTGCTGAGG	987111093	{0: 1, 1: 0, 2: 0, 3: 7, 4: 121}	seq_location_match	5	14687618	14687640	+	Human (GRCh38)					72	61	61
chr5:14690372-14690391_FAM105B_+	TKOv3	OTULIN	OTU deubiquitinase with linear linkage specificity	HGNC:25118	GAGGAACCACCTCAACCAGGTGG	987111352	{0: 1, 1: 0, 2: 2, 3: 12, 4: 184}	seq_location_match	5	14690263	14690285	+	Human (GRCh38)					63	67	59
chr5:14693083-14693102_FAM105B_-	TKOv3	OTULIN	OTU deubiquitinase with linear linkage specificity	HGNC:25118	TCAGCAATGAGCGTTACCACTGG	987111610	{0: 1, 1: 0, 2: 0, 3: 2, 4: 38}	seq_location_match	5	14692971	14692993	-	Human (GRCh38)					95	59	41
chr5:14601185-14601204_FAM105A_-	TKOv3	OTULINL	OTU deubiquitinase with linear linkage specificity like	HGNC:25629	TAGCCTCCGGAAGTAGCAGATGG	987102138	{0: 1, 1: 0, 2: 0, 3: 2, 4: 81}	seq_location_match	5	14601073	14601095	-	Human (GRCh38)					84	62	71
chr5:14601452-14601471_FAM105A_+	TKOv3	OTULINL	OTU deubiquitinase with linear linkage specificity like	HGNC:25629	TGGTCCAGGGAACCTCAGTGTGG	987102160	{0: 1, 1: 0, 2: 2, 3: 16, 4: 169}	seq_location_match	5	14601343	14601365	+	Human (GRCh38)					64	73	47
chr5:14609094-14609113_FAM105A_+	TKOv3	OTULINL	OTU deubiquitinase with linear linkage specificity like	HGNC:25629	AATTCTGTAGGCGACACATGTGG	987102986	{0: 1, 1: 0, 2: 0, 3: 1, 4: 71}	seq_location_match	5	14608985	14609007	+	Human (GRCh38)					88	66	41
chr5:14610399-14610418_FAM105A_-	TKOv3	OTULINL	OTU deubiquitinase with linear linkage specificity like	HGNC:25629	AGACTGGAATGTGGTAGTGGCGG	987103131	{0: 1, 1: 0, 2: 2, 3: 20, 4: 272}	seq_location_match	5	14610287	14610309	-	Human (GRCh38)					59	65	64
chr2:63280187-63280206_OTX1_-	TKOv3	OTX1	orthodenticle homeobox 1	HGNC:8521	TGGGTGCAGGAGGTCCATGGCGG	931516450	{0: 1, 1: 0, 2: 1, 3: 22, 4: 345}	seq_location_match	2	63053049	63053071	-	Human (GRCh38)					62	63	84
chr2:63280191-63280210_OTX1_+	TKOv3	OTX1	orthodenticle homeobox 1	HGNC:8521	GGACCTCCTGCACCCATCCGTGG	931516452	{0: 1, 1: 0, 2: 0, 3: 7, 4: 138}	seq_location_match	2	63053056	63053078	+	Human (GRCh38)					81	46	35
chr2:63282851-63282870_OTX1_+	TKOv3	OTX1	orthodenticle homeobox 1	HGNC:8521	GGGACTAGGTGGGAACCCGGTGG	931516975	{0: 1, 1: 0, 2: 1, 3: 8, 4: 128}	seq_location_match	2	63055716	63055738	+	Human (GRCh38)					82	66	76
chr2:63283372-63283391_OTX1_-	TKOv3	OTX1	orthodenticle homeobox 1	HGNC:8521	GAAGTTGAGTTTCCAGGCGGAGG	931517079	{0: 1, 1: 0, 2: 0, 3: 10, 4: 123}	seq_location_match	2	63056234	63056256	-	Human (GRCh38)					80	55	67
chr14:57268510-57268529_OTX2_+	TKOv3	OTX2	orthodenticle homeobox 2	HGNC:8522	ATTGAAGTTAAGCTTCCAGGAGG	1117546999	{0: 1, 1: 1, 2: 0, 3: 15, 4: 152}	seq_location_match	14	56801792	56801814	+	Human (GRCh38)					44	70	48
chr14:57271031-57271050_OTX2_+	TKOv3	OTX2	orthodenticle homeobox 2	HGNC:8522	TCTCCCGGCGCTGTTTCCGGGGG	1117547313	{0: 1, 1: 0, 2: 0, 3: 1, 4: 60}	seq_location_match	14	56804313	56804335	+	Human (GRCh38)					91	57	80
chr14:57272073-57272092_OTX2_+	TKOv3	OTX2	orthodenticle homeobox 2	HGNC:8522	CTTACCCGGGTAGCCCACGGAGG	1117547517	{0: 1, 1: 0, 2: 1, 3: 2, 4: 38}	seq_location_match	14	56805355	56805377	+	Human (GRCh38)					87	66	79
chr14:57272075-57272094_OTX2_+	TKOv3	OTX2	orthodenticle homeobox 2	HGNC:8522	TACCCGGGTAGCCCACGGAGGGG	1117547519	{0: 1, 1: 0, 2: 0, 3: 6, 4: 29}	seq_location_match	14	56805357	56805379	+	Human (GRCh38)					89	62	68
chr17:1945401-1945420_OVCA2_+	TKOv3	OVCA2	OVCA2 serine hydrolase domain containing	HGNC:24203	GGGCTTCCGTGAGAAGACCGGGG	1142761049	{0: 1, 1: 0, 2: 0, 3: 4, 4: 73}	seq_location_match	17	2042107	2042129	+	Human (GRCh38)					88	71	69
chr17:1945421-1945440_OVCA2_-	TKOv3	OVCA2	OVCA2 serine hydrolase domain containing	HGNC:24203	CAGCGCCTTCCTCAGCGCCCCGG	1142761053	{0: 1, 1: 0, 2: 2, 3: 40, 4: 278}	seq_location_match	17	2042124	2042146	-	Human (GRCh38)					56	49	54
chr17:1945423-1945442_OVCA2_+	TKOv3	OVCA2	OVCA2 serine hydrolase domain containing	HGNC:24203	GCGCTGAGGAAGGCGCTGCGGGG	1142761056	{0: 1, 1: 0, 2: 0, 3: 18, 4: 161}	seq_location_match	17	2042129	2042151	+	Human (GRCh38)					76	63	68
chr17:1945504-1945523_OVCA2_+	TKOv3	OVCA2	OVCA2 serine hydrolase domain containing	HGNC:24203	GAGGGCGCCAGATCAGACTTCGG	1142761080	{0: 1, 1: 0, 2: 1, 3: 5, 4: 104}	seq_location_match	17	2042210	2042232	+	Human (GRCh38)					83	68	69
chr12:29642589-29642608_OVCH1_+	TKOv3	OVCH1	ovochymase 1	HGNC:23080	ACACAGCATGGTCCTTCCCAGGG	1094347774	{0: 1, 1: 0, 2: 0, 3: 25, 4: 175}	seq_location_match	12	29489656	29489678	+	Human (GRCh38)					65	55	42
chr12:29644053-29644072_OVCH1_-	TKOv3	OVCH1	ovochymase 1	HGNC:23080	GGAATTCTTTGCTTATCCAGTGG	1094347900	{0: 1, 1: 0, 2: 1, 3: 7, 4: 173}	seq_location_match	12	29491117	29491139	-	Human (GRCh38)					70	59	57
chr12:29649177-29649196_OVCH1_-	TKOv3	OVCH1	ovochymase 1	HGNC:23080	GATGAGCACCACTTCTGTGGAGG	1094348291	{0: 1, 1: 0, 2: 1, 3: 10, 4: 123}	seq_location_match	12	29496241	29496263	-	Human (GRCh38)					73	65	61
chr12:29649537-29649556_OVCH1_+	TKOv3	OVCH1	ovochymase 1	HGNC:23080	AGAGAAGAATCTAGATCCCACGG	1094348319	{0: 1, 1: 0, 2: 0, 3: 25, 4: 270}	seq_location_match	12	29496604	29496626	+	Human (GRCh38)					67	62	57
chr1:111957616-111957635_OVGP1_+	TKOv3	OVGP1	oviductal glycoprotein 1	HGNC:8524	TCACAGATTGATGACCCACAGGG	912648200	{0: 1, 1: 1, 2: 1, 3: 6, 4: 111}	seq_location_match	1	111414994	111415016	+	Human (GRCh38)					44	65	55
chr1:111969141-111969160_OVGP1_+	TKOv3	OVGP1	oviductal glycoprotein 1	HGNC:8524	AGGCAAAGGCAAATATCAGGTGG	912649647	{0: 1, 1: 0, 2: 0, 3: 18, 4: 236}	seq_location_match	1	111426519	111426541	+	Human (GRCh38)					64	61	46
chr1:111969686-111969705_OVGP1_-	TKOv3	OVGP1	oviductal glycoprotein 1	HGNC:8524	CTTGTGCTGAAACACCACGATGG	912649733	{0: 1, 1: 0, 2: 0, 3: 4, 4: 89}	seq_location_match	1	111427061	111427083	-	Human (GRCh38)					82	73	60
chr1:111970326-111970345_OVGP1_-	TKOv3	OVGP1	oviductal glycoprotein 1	HGNC:8524	AGATGTGGAAGCTGTTGCTGTGG	912649819	{0: 1, 1: 0, 2: 1, 3: 45, 4: 448}	seq_location_match	1	111427701	111427723	-	Human (GRCh38)					53	60	43
chr11:65554885-65554904_OVOL1_-	TKOv3	OVOL1	ovo like transcriptional repressor 1	HGNC:8525	GCTCCAGTTCCTCTTGCACGTGG	1083922292	{0: 1, 1: 0, 2: 0, 3: 7, 4: 103}	seq_location_match	11	65787411	65787433	-	Human (GRCh38)					91	63	29
chr11:65561571-65561590_OVOL1_-	TKOv3	OVOL1	ovo like transcriptional repressor 1	HGNC:8525	CATGTTCAAAGCCAGCGGGCAGG	1083923807	{0: 1, 1: 0, 2: 1, 3: 12, 4: 154}	seq_location_match	11	65794097	65794119	-	Human (GRCh38)					72	53	40
chr11:65561652-65561671_OVOL1_-	TKOv3	OVOL1	ovo like transcriptional repressor 1	HGNC:8525	CAAGTGGCCCATGTCTTCAGAGG	1083923827	{0: 1, 1: 0, 2: 1, 3: 13, 4: 137}	seq_location_match	11	65794178	65794200	-	Human (GRCh38)					72	60	55
chr11:65562716-65562735_OVOL1_-	TKOv3	OVOL1	ovo like transcriptional repressor 1	HGNC:8525	GCAGCAGCGGGCTGTCAGGGTGG	1083924026	{0: 1, 1: 0, 2: 0, 3: 33, 4: 275}	seq_location_match	11	65795242	65795264	-	Human (GRCh38)					61	58	64
chr20:18005344-18005363_OVOL2_-	TKOv3	OVOL2	ovo like zinc finger 2	HGNC:15804	AAACTGGCAGCCCTTCTGCAGGG	1170625143	{0: 1, 1: 0, 2: 1, 3: 13, 4: 161}	seq_location_match	20	18024697	18024719	-	Human (GRCh38)					65	65	41
chr20:18022340-18022359_OVOL2_-	TKOv3	OVOL2	ovo like zinc finger 2	HGNC:15804	AGGCACGTGCAGCGACTCGGTGG	1170627615	{0: 1, 1: 0, 2: 0, 3: 3, 4: 61}	seq_location_match	20	18041693	18041715	-	Human (GRCh38)					93	68	78
chr20:18037472-18037491_OVOL2_+	TKOv3	OVOL2	ovo like zinc finger 2	HGNC:15804	GTCGCTGCGGCAGTCCTCGGGGG	1170629738	{0: 1, 1: 0, 2: 1, 3: 5, 4: 54}	seq_location_match	20	18056828	18056850	+	Human (GRCh38)					85	54	81
chr20:18038209-18038228_OVOL2_+	TKOv3	OVOL2	ovo like zinc finger 2	HGNC:15804	CCGGGAGCTCATCCCAGCTGCGG	1170629956	{0: 1, 1: 0, 2: 0, 3: 12, 4: 184}	seq_location_match	20	18057565	18057587	+	Human (GRCh38)					64	59	64
chr19:36603805-36603824_OVOL3_-	TKOv3	OVOL3	ovo like zinc finger 3	HGNC:14186	GAAAGCCCTTGCCACAACAGCGG	1165489057	{0: 1, 1: 0, 2: 0, 3: 21, 4: 145}	seq_location_match	19	36112900	36112922	-	Human (GRCh38)					72	69	69
chr19:36603834-36603853_OVOL3_-	TKOv3	OVOL3	ovo like zinc finger 3	HGNC:14186	CATGTGGCGCTTGAGATCGAAGG	1165489058	{0: 1, 1: 0, 2: 0, 3: 2, 4: 39}	seq_location_match	19	36112929	36112951	-	Human (GRCh38)					95	60	67
chr19:36604392-36604411_OVOL3_+	TKOv3	OVOL3	ovo like zinc finger 3	HGNC:14186	GTTTACGCAGCGCTGCTCCCTGG	1165489177	{0: 1, 1: 0, 2: 0, 3: 3, 4: 70}	seq_location_match	19	36113490	36113512	+	Human (GRCh38)					80	52	18
chr19:36604529-36604548_OVOL3_-	TKOv3	OVOL3	ovo like zinc finger 3	HGNC:14186	CAGGGCGCGGTGCTGTGCGTAGG	1165489196	{0: 1, 1: 0, 2: 0, 3: 6, 4: 100}	seq_location_match	19	36113624	36113646	-	Human (GRCh38)					83	54	70
chr14:23235911-23235930_OXA1L_+	TKOv3	OXA1L	OXA1L mitochondrial inner membrane protein	HGNC:8526	ATGGCGATGGGACTAATGTGCGG	1114443071	{0: 1, 1: 0, 2: 0, 3: 5, 4: 87}	seq_location_match	14	22766702	22766724	+	Human (GRCh38)					85	71	65
chr14:23236478-23236497_OXA1L_-	TKOv3	OXA1L	OXA1L mitochondrial inner membrane protein	HGNC:8526	GGTTTCCCAAGCCATTGCGAGGG	1114443184	{0: 1, 1: 0, 2: 0, 3: 2, 4: 74}	seq_location_match	14	22767266	22767288	-	Human (GRCh38)					92	61	21
chr14:23237178-23237197_OXA1L_-	TKOv3	OXA1L	OXA1L mitochondrial inner membrane protein	HGNC:8526	GAGTTGCAGCAACAACAGGAGGG	1114443255	{0: 1, 1: 0, 2: 1, 3: 22, 4: 184}	seq_location_match	14	22767966	22767988	-	Human (GRCh38)					60	64	39
chr14:23239417-23239436_OXA1L_-	TKOv3	OXA1L	OXA1L mitochondrial inner membrane protein	HGNC:8526	CTGGTAAAGTGCCATCTCCGAGG	1114443518	{0: 1, 1: 0, 2: 0, 3: 4, 4: 66}	seq_location_match	14	22770205	22770227	-	Human (GRCh38)					82	68	51
chr5:41842835-41842854_OXCT1_-	TKOv3	OXCT1	3-oxoacid CoA-transferase 1	HGNC:8527	TTTGGAGGAAGCAATTACAGGGG	989473006	{0: 1, 1: 0, 2: 0, 3: 15, 4: 233}	seq_location_match	5	41842730	41842752	-	Human (GRCh38)					66	68	63
chr5:41850253-41850272_OXCT1_-	TKOv3	OXCT1	3-oxoacid CoA-transferase 1	HGNC:8527	GCAGAGAGGATCCGTGCAGGCGG	989473702	{0: 1, 1: 0, 2: 0, 3: 16, 4: 164}	seq_location_match	5	41850148	41850170	-	Human (GRCh38)					76	55	62
chr5:41853523-41853542_OXCT1_-	TKOv3	OXCT1	3-oxoacid CoA-transferase 1	HGNC:8527	AGAAGTGGAGCTGACACCACAGG	989473990	{0: 1, 1: 0, 2: 1, 3: 18, 4: 217}	seq_location_match	5	41853418	41853440	-	Human (GRCh38)					63	61	90
chr5:41870421-41870440_OXCT1_+	TKOv3	OXCT1	3-oxoacid CoA-transferase 1	HGNC:8527	AGAGCCGAAGCCCGGAGGAGAGG	989475680	{0: 1, 1: 0, 2: 2, 3: 15, 4: 179}	seq_location_match	5	41870319	41870341	+	Human (GRCh38)					72	51	63
chr1:40235810-40235829_OXCT2_-	TKOv3	OXCT2	3-oxoacid CoA-transferase 2	HGNC:18606	ACGGTCACGGTGCTTCCCGGGGG	905667164	{0: 2, 1: 0, 2: 0, 3: 1, 4: 26}	seq_location_match	1	39770135	39770157	-	Human (GRCh38)					49	71	91
chr1:40236204-40236223_OXCT2_-	TKOv3	OXCT2	3-oxoacid CoA-transferase 2	HGNC:18606	CAAAGCTGCAGACGTCACGGCGG	905667231	{0: 2, 1: 0, 2: 0, 3: 7, 4: 77}	seq_location_match	1	39770529	39770551	-	Human (GRCh38)					48	76	64
chr1:40236762-40236781_OXCT2_-	TKOv3	OXCT2	3-oxoacid CoA-transferase 2	HGNC:18606	GGTGAAGGACATCTCTGACGGGG	905667365	{0: 2, 1: 0, 2: 0, 3: 4, 4: 197}	seq_location_match	1	39771087	39771109	-	Human (GRCh38)					44	72	50
chr1:40236851-40236870_OXCT2_-	TKOv3	OXCT2	3-oxoacid CoA-transferase 2	HGNC:18606	TCAGGGCTCGCGCTGTCCCAGGG	905667387	{0: 2, 1: 0, 2: 0, 3: 5, 4: 101}	seq_location_match	1	39771176	39771198	-	Human (GRCh38)					45	49	68
chr2:42990279-42990298_OXER1_+	TKOv3	OXER1	oxoeicosanoid receptor 1	HGNC:24884	GTTGAGGTAGGTGAAGGCCAGGG	929532808	{0: 1, 1: 0, 2: 1, 3: 20, 4: 300}	seq_location_match	2	42763139	42763161	+	Human (GRCh38)					54	68	60
chr2:42990405-42990424_OXER1_+	TKOv3	OXER1	oxoeicosanoid receptor 1	HGNC:24884	GGTGTAGACGGCCACCACCATGG	929532829	{0: 1, 1: 0, 2: 0, 3: 5, 4: 76}	seq_location_match	2	42763265	42763287	+	Human (GRCh38)					72	60	52
chr2:42990860-42990879_OXER1_+	TKOv3	OXER1	oxoeicosanoid receptor 1	HGNC:24884	GGAGGTAGTAGTCCACGCGGAGG	929532930	{0: 1, 1: 0, 2: 0, 3: 2, 4: 40}	seq_location_match	2	42763720	42763742	+	Human (GRCh38)					97	63	64
chr2:42990861-42990880_OXER1_+	TKOv3	OXER1	oxoeicosanoid receptor 1	HGNC:24884	GAGGTAGTAGTCCACGCGGAGGG	929532931	{0: 1, 1: 0, 2: 0, 3: 2, 4: 40}	seq_location_match	2	42763721	42763743	+	Human (GRCh38)					95	52	70
chr13:97639083-97639102_OXGR1_-	TKOv3	OXGR1	oxoglutarate receptor 1	HGNC:4531	GGTCAGCGACAACTTTCAGCAGG	1112172315	{0: 1, 1: 0, 2: 1, 3: 2, 4: 42}	seq_location_match	13	96986826	96986848	-	Human (GRCh38)					89	57	23
chr13:97639334-97639353_OXGR1_-	TKOv3	OXGR1	oxoglutarate receptor 1	HGNC:4531	ATTATCCACACTCTGACCCATGG	1112172338	{0: 1, 1: 0, 2: 1, 3: 7, 4: 106}	seq_location_match	13	96987077	96987099	-	Human (GRCh38)					76	60	35
chr13:97639363-97639382_OXGR1_+	TKOv3	OXGR1	oxoglutarate receptor 1	HGNC:4531	GCAAAGTGTCACTATCACCAAGG	1112172340	{0: 1, 1: 0, 2: 1, 3: 11, 4: 229}	seq_location_match	13	96987109	96987131	+	Human (GRCh38)					65	65	9
chr13:97639534-97639553_OXGR1_+	TKOv3	OXGR1	oxoglutarate receptor 1	HGNC:4531	AATGATCCACACCACAGCACAGG	1112172357	{0: 1, 1: 0, 2: 0, 3: 11, 4: 124}	seq_location_match	13	96987280	96987302	+	Human (GRCh38)					68	60	52
chr17:79632251-79632270_OXLD1_+	TKOv3	OXLD1	oxidoreductase like domain containing 1	HGNC:27901	GCAGCCGGATCTCCATCCTGAGG	1152680439	{0: 1, 1: 0, 2: 0, 3: 10, 4: 130}	seq_location_match	17	81665221	81665243	+	Human (GRCh38)					70	72	66
chr17:79632488-79632507_OXLD1_-	TKOv3	OXLD1	oxidoreductase like domain containing 1	HGNC:27901	ATTCGGGACAGACCACGTAGAGG	1152680491	{0: 1, 1: 0, 2: 0, 3: 2, 4: 25}	seq_location_match	17	81665455	81665477	-	Human (GRCh38)					95	73	51
chr17:79632549-79632568_OXLD1_-	TKOv3	OXLD1	oxidoreductase like domain containing 1	HGNC:27901	GAGGTGGCAGCTTTCTTCAAAGG	1152680503	{0: 1, 1: 0, 2: 0, 3: 15, 4: 184}	seq_location_match	17	81665516	81665538	-	Human (GRCh38)					69	53	66
chr17:79632568-79632587_OXLD1_-	TKOv3	OXLD1	oxidoreductase like domain containing 1	HGNC:27901	TGCTGCCAGAGGCTTCCTGGAGG	1152680507	{0: 1, 1: 0, 2: 1, 3: 36, 4: 311}	seq_location_match	17	81665535	81665557	-	Human (GRCh38)					43	62	46
chr3:16312487-16312506_OXNAD1_-	TKOv3	OXNAD1	oxidoreductase NAD binding domain containing 1	HGNC:25128	ACAGAGCACCGCAACAACCCAGG	950875743	{0: 1, 1: 0, 2: 0, 3: 5, 4: 72}	seq_location_match	3	16270977	16270999	-	Human (GRCh38)					88	66	36
chr3:16313220-16313239_OXNAD1_-	TKOv3	OXNAD1	oxidoreductase NAD binding domain containing 1	HGNC:25128	AGATACAAACCTCCCGTCGAAGG	950875825	{0: 1, 1: 0, 2: 0, 3: 1, 4: 22}	seq_location_match	3	16271710	16271732	-	Human (GRCh38)					98	59	31
chr3:16336489-16336508_OXNAD1_-	TKOv3	OXNAD1	oxidoreductase NAD binding domain containing 1	HGNC:25128	TTACCGTATTGTGAACCCAGAGG	950877967	{0: 1, 1: 0, 2: 0, 3: 4, 4: 29}	seq_location_match	3	16294979	16295001	-	Human (GRCh38)					87	76	52
chr3:16343250-16343269_OXNAD1_-	TKOv3	OXNAD1	oxidoreductase NAD binding domain containing 1	HGNC:25128	TGCCGCAGGATGGAAAGCAGAGG	950878554	{0: 1, 1: 0, 2: 1, 3: 63, 4: 1843}	seq_location_match	3	16301740	16301762	-	Human (GRCh38)					15	64	48
chr8:107670330-107670349_OXR1_+	TKOv3	OXR1	oxidation resistance 1	HGNC:15822	ACCTGAGGGAGCCAGCCCAGGGG	1045847801	{0: 1, 1: 0, 2: 1, 3: 25, 4: 280}	seq_location_match	8	106658102	106658124	+	Human (GRCh38)					51	70	72
chr8:107691452-107691471_OXR1_+	TKOv3	OXR1	oxidation resistance 1	HGNC:15822	AAGACCCTAGACAAGAAAGATGG	1045849687	{0: 1, 1: 0, 2: 0, 3: 14, 4: 240}	seq_location_match	8	106679224	106679246	+	Human (GRCh38)					60	54	43
chr8:107696508-107696527_OXR1_-	TKOv3	OXR1	oxidation resistance 1	HGNC:15822	AGATGGAGAGCTCTCAACACTGG	1045849989	{0: 1, 1: 0, 2: 0, 3: 10, 4: 131}	seq_location_match	8	106684277	106684299	-	Human (GRCh38)					79	56	38
chr8:107715229-107715248_OXR1_+	TKOv3	OXR1	oxidation resistance 1	HGNC:15822	ATATGGCATCATGTGTCCAATGG	1045851398	{0: 1, 1: 0, 2: 0, 3: 11, 4: 131}	seq_location_match	8	106703001	106703023	+	Human (GRCh38)					74	60	57
chr3:25832695-25832714_OXSM_+	TKOv3	OXSM	3-oxoacyl-ACP synthase, mitochondrial	HGNC:26063	GTTTGGGATCGTCTTATCGGAGG	951729123	{0: 1, 1: 0, 2: 0, 3: 1, 4: 21}	seq_location_match	3	25791204	25791226	+	Human (GRCh38)					96	63	45
chr3:25832766-25832785_OXSM_-	TKOv3	OXSM	3-oxoacyl-ACP synthase, mitochondrial	HGNC:26063	CATAAGCAGCAACACTGCAAGGG	951729127	{0: 1, 1: 0, 2: 0, 3: 16, 4: 209}	seq_location_match	3	25791272	25791294	-	Human (GRCh38)					64	63	47
chr3:25835715-25835734_OXSM_-	TKOv3	OXSM	3-oxoacyl-ACP synthase, mitochondrial	HGNC:26063	AAACTGCAAGGGCATATGCATGG	951729383	{0: 1, 1: 0, 2: 0, 3: 7, 4: 174}	seq_location_match	3	25794221	25794243	-	Human (GRCh38)					76	63	21
chr3:25835746-25835765_OXSM_+	TKOv3	OXSM	3-oxoacyl-ACP synthase, mitochondrial	HGNC:26063	GGAGCAACAGGACATCTGCTGGG	951729391	{0: 1, 1: 0, 2: 1, 3: 10, 4: 162}	seq_location_match	3	25794255	25794277	+	Human (GRCh38)					75	63	29
chr3:38240296-38240315_OXSR1_+	TKOv3	OXSR1	oxidative stress responsive kinase 1	HGNC:8508	ATACTCCGAGAAGTACTGGAAGG	952912005	{0: 1, 1: 0, 2: 0, 3: 3, 4: 72}	seq_location_match	3	38198805	38198827	+	Human (GRCh38)					83	63	23
chr3:38278333-38278352_OXSR1_+	TKOv3	OXSR1	oxidative stress responsive kinase 1	HGNC:8508	CGGAGAGTACCAGGTTCCAGTGG	952915542	{0: 1, 1: 0, 2: 0, 3: 11, 4: 88}	seq_location_match	3	38236842	38236864	+	Human (GRCh38)					76	57	59
chr3:38292883-38292902_OXSR1_+	TKOv3	OXSR1	oxidative stress responsive kinase 1	HGNC:8508	TGTCCTTGCAGATACAGCAGAGG	952916686	{0: 1, 1: 0, 2: 0, 3: 15, 4: 201}	seq_location_match	3	38251392	38251414	+	Human (GRCh38)					66	65	50
chr3:38293854-38293873_OXSR1_-	TKOv3	OXSR1	oxidative stress responsive kinase 1	HGNC:8508	GTGACAGATCGATTTGACTGAGG	952916774	{0: 1, 1: 0, 2: 0, 3: 7, 4: 49}	seq_location_match	3	38252360	38252382	-	Human (GRCh38)					84	67	41
chr20:3052313-3052332_OXT_-	TKOv3	OXT	oxytocin/neurophysin I prepropeptide	HGNC:8528	GCAGACAGCAAGCGAGGCTGGGG	1169116819	{0: 1, 1: 0, 2: 2, 3: 19, 4: 254}	seq_location_match	20	3071664	3071686	-	Human (GRCh38)					62	48	56
chr20:3052340-3052359_OXT_-	TKOv3	OXT	oxytocin/neurophysin I prepropeptide	HGNC:8528	AGGCGGAGGTCAGCGCCAGGAGG	1169116825	{0: 1, 1: 0, 2: 1, 3: 19, 4: 212}	seq_location_match	20	3071691	3071713	-	Human (GRCh38)					70	64	66
chr20:3052380-3052399_OXT_-	TKOv3	OXT	oxytocin/neurophysin I prepropeptide	HGNC:8528	GCGGCCCTCTTGCCTCCCAGGGG	1169116837	{0: 1, 1: 0, 2: 1, 3: 41, 4: 240}	seq_location_match	20	3071731	3071753	-	Human (GRCh38)					39	62	68
chr20:3053058-3053077_OXT_-	TKOv3	OXT	oxytocin/neurophysin I prepropeptide	HGNC:8528	GAGCCATCAAGTTTCAGCGCTGG	1169117036	{0: 1, 1: 0, 2: 0, 3: 5, 4: 77}	seq_location_match	20	3072409	3072431	-	Human (GRCh38)					90	52	21
chr3:8794702-8794721_OXTR_+	TKOv3	OXTR	oxytocin receptor	HGNC:8529	GCTGCGATGGCTCAGGACAAAGG	949893663	{0: 1, 1: 0, 2: 1, 3: 13, 4: 123}	seq_location_match	3	8753016	8753038	+	Human (GRCh38)					68	58	65
chr3:8794888-8794907_OXTR_+	TKOv3	OXTR	oxytocin receptor	HGNC:8529	CATGACGATGATGAAGGCCGAGG	949893689	{0: 1, 1: 0, 2: 0, 3: 7, 4: 108}	seq_location_match	3	8753202	8753224	+	Human (GRCh38)					83	58	65
chr3:8809085-8809104_OXTR_+	TKOv3	OXTR	oxytocin receptor	HGNC:8529	GACGCTGCTGACACGCGCCAGGG	949895878	{0: 1, 1: 0, 2: 0, 3: 2, 4: 30}	seq_location_match	3	8767399	8767421	+	Human (GRCh38)					97	53	49
chr3:8809393-8809412_OXTR_+	TKOv3	OXTR	oxytocin receptor	HGNC:8529	ACGTGGCGAGCACTGCCAGGCGG	949895932	{0: 1, 1: 0, 2: 0, 3: 2, 4: 74}	seq_location_match	3	8767707	8767729	+	Human (GRCh38)					82	67	73
chr17:3807607-3807626_P2RX1_+	TKOv3	P2RX1	purinergic receptor P2X 1	HGNC:8533	GAGGAGGCTGACCTTACCTTGGG	1143018495	{0: 1, 1: 0, 2: 1, 3: 15, 4: 138}	seq_location_match	17	3904313	3904335	+	Human (GRCh38)					77	53	69
chr17:3808191-3808210_P2RX1_+	TKOv3	P2RX1	purinergic receptor P2X 1	HGNC:8533	GAAATTGGTCATGACCACGAAGG	1143018640	{0: 1, 1: 0, 2: 1, 3: 8, 4: 64}	seq_location_match	17	3904897	3904919	+	Human (GRCh38)					83	75	67
chr17:3808533-3808552_P2RX1_+	TKOv3	P2RX1	purinergic receptor P2X 1	HGNC:8533	TCAGCCACATCCCAGACCTGGGG	1143018731	{0: 1, 1: 0, 2: 2, 3: 45, 4: 284}	seq_location_match	17	3905239	3905261	+	Human (GRCh38)					52	61	44
chr17:3819444-3819463_P2RX1_+	TKOv3	P2RX1	purinergic receptor P2X 1	HGNC:8533	TACGCACCAGCACCATGCGGGGG	1143020739	{0: 1, 1: 1, 2: 0, 3: 1, 4: 37}	seq_location_match	17	3916150	3916172	+	Human (GRCh38)					48	59	72
chr12:133195505-133195524_P2RX2_+	TKOv3	P2RX2	purinergic receptor P2X 2	HGNC:15459	GTGGTGAGGAACCGGCGCCTGGG	1104989760	{0: 1, 1: 0, 2: 0, 3: 4, 4: 89}	seq_location_match	12	132618919	132618941	+	Human (GRCh38)					90	42	61
chr12:133196046-133196065_P2RX2_+	TKOv3	P2RX2	purinergic receptor P2X 2	HGNC:15459	AAGCTACCAGGAGAGCGAGACGG	1104989960	{0: 1, 1: 0, 2: 0, 3: 9, 4: 189}	seq_location_match	12	132619460	132619482	+	Human (GRCh38)					77	60	50
chr12:133196293-133196312_P2RX2_-	TKOv3	P2RX2	purinergic receptor P2X 2	HGNC:15459	GGAGTGGGTGGCCTCGACCCTGG	1104990031	{0: 1, 1: 0, 2: 1, 3: 23, 4: 157}	seq_location_match	12	132619704	132619726	-	Human (GRCh38)					77	50	64
chr12:133196637-133196656_P2RX2_-	TKOv3	P2RX2	purinergic receptor P2X 2	HGNC:15459	GCACCAGCCGAACACCTCGCAGG	1104990133	{0: 1, 1: 0, 2: 0, 3: 4, 4: 52}	seq_location_match	12	132620048	132620070	-	Human (GRCh38)					89	62	39
chr11:57106092-57106111_P2RX3_-	TKOv3	P2RX3	purinergic receptor P2X 3	HGNC:8534	TACTCGGTTGATGATCCCGATGG	1082789666	{0: 1, 1: 0, 2: 0, 3: 0, 4: 19}	seq_location_match	11	57338615	57338637	-	Human (GRCh38)					99	65	51
chr11:57114086-57114105_P2RX3_-	TKOv3	P2RX3	purinergic receptor P2X 3	HGNC:8534	GAGTCCGGAGCCCTTCACCTTGG	1082790971	{0: 1, 1: 0, 2: 0, 3: 10, 4: 95}	seq_location_match	11	57346609	57346631	-	Human (GRCh38)					81	57	51
chr11:57114640-57114659_P2RX3_+	TKOv3	P2RX3	purinergic receptor P2X 3	HGNC:8534	GATGCAAGGATTCTGCCCAGAGG	1082791061	{0: 1, 1: 1, 2: 1, 3: 11, 4: 162}	seq_location_match	11	57347166	57347188	+	Human (GRCh38)					39	72	70
chr11:57114928-57114947_P2RX3_+	TKOv3	P2RX3	purinergic receptor P2X 3	HGNC:8534	GGGCCTGAGCGCTTGCCAGGTGG	1082791123	{0: 1, 1: 0, 2: 0, 3: 7, 4: 161}	seq_location_match	11	57347454	57347476	+	Human (GRCh38)					78	44	64
chr12:121654994-121655013_P2RX4_+	TKOv3	P2RX4	purinergic receptor P2X 4	HGNC:8535	TACGACCAAGGTCAAGGGCGTGG	1103475731	{0: 1, 1: 0, 2: 0, 3: 0, 4: 43}	seq_location_match	12	121217191	121217213	+	Human (GRCh38)					85	55	60
chr12:121659948-121659967_P2RX4_+	TKOv3	P2RX4	purinergic receptor P2X 4	HGNC:8535	TCTGCCGGCACCCACAGCAACGG	1103476412	{0: 1, 1: 0, 2: 0, 3: 14, 4: 107}	seq_location_match	12	121222145	121222167	+	Human (GRCh38)					74	64	62
chr12:121666665-121666684_P2RX4_-	TKOv3	P2RX4	purinergic receptor P2X 4	HGNC:8535	AGGGCCCGCACCCACCTCCACGG	1103477372	{0: 1, 1: 0, 2: 2, 3: 26, 4: 218}	seq_location_match	12	121228859	121228881	-	Human (GRCh38)					48	58	66
chr12:121666824-121666843_P2RX4_-	TKOv3	P2RX4	purinergic receptor P2X 4	HGNC:8535	GGAGTACCTGGGCAAGCAGAGGG	1103477405	{0: 1, 1: 0, 2: 1, 3: 24, 4: 257}	seq_location_match	12	121229018	121229040	-	Human (GRCh38)					59	54	66
chr17:3593923-3593942_P2RX5_-	TKOv3	P2RX5	purinergic receptor P2X 5	HGNC:8536	GGACAGCGACTGCCACGCTGGGG	1142985085	{0: 1, 1: 0, 2: 0, 3: 9, 4: 189}	seq_location_match	17	3690626	3690648	-	Human (GRCh38)					76	67	51
chr17:3594252-3594271_P2RX5_-	TKOv3	P2RX5	purinergic receptor P2X 5	HGNC:8536	GCGGCAGAACGTCTGTGCTGAGG	1142985165	{0: 1, 1: 0, 2: 0, 3: 5, 4: 86}	seq_location_match	17	3690955	3690977	-	Human (GRCh38)					75	61	54
chr17:3595025-3595044_P2RX5_+	TKOv3	P2RX5	purinergic receptor P2X 5	HGNC:8536	GATGACAGCACTCTGCAGGGAGG	1142985334	{0: 1, 1: 0, 2: 0, 3: 25, 4: 209}	seq_location_match	17	3691731	3691753	+	Human (GRCh38)					58	80	63
chr17:3599165-3599184_P2RX5_+	TKOv3	P2RX5	purinergic receptor P2X 5	HGNC:8536	GACCAGGTACGCCAGGATGGAGG	1142986044	{0: 1, 1: 0, 2: 0, 3: 8, 4: 139}	seq_location_match	17	3695871	3695893	+	Human (GRCh38)					63	64	54
chr22:21370345-21370364_P2RX6_-	TKOv3	P2RX6	purinergic receptor P2X 6	HGNC:8538	AGTCGGCCACATCCCACAGCCGG	1181172214	{0: 2, 1: 0, 2: 0, 3: 11, 4: 89}	seq_location_match	22	21016053	21016075	-	Human (GRCh38)					42	59	46
chr22:21376961-21376980_P2RX6_+	TKOv3	P2RX6	purinergic receptor P2X 6	HGNC:8538	TCAGCACCCGTCCGTCCCACTGG	1181173365	{0: 1, 1: 0, 2: 0, 3: 7, 4: 65}	seq_location_match	22	21022672	21022694	+	Human (GRCh38)					90	49	46
chr22:21377466-21377485_P2RX6_-	TKOv3	P2RX6	purinergic receptor P2X 6	HGNC:8538	AGAGAAGTTGAACTTGCTGAAGG	1181173483	{0: 1, 1: 0, 2: 1, 3: 17, 4: 306}	seq_location_match	22	21023174	21023196	-	Human (GRCh38)					59	59	40
chr22:21377827-21377846_P2RX6_+	TKOv3	P2RX6	purinergic receptor P2X 6	HGNC:8538	GGATTGTGACCTGGACACCGGGG	1181173573	{0: 1, 1: 0, 2: 0, 3: 9, 4: 138}	seq_location_match	22	21023538	21023560	+	Human (GRCh38)					71	72	47
chr12:121592599-121592618_P2RX7_+	TKOv3	P2RX7	purinergic receptor P2X 7	HGNC:8537	TGAGTGACAAGCTGTACCAGCGG	1103467672	{0: 1, 1: 1, 2: 1, 3: 6, 4: 98}	seq_location_match	12	121154796	121154818	+	Human (GRCh38)					53	73	60
chr12:121593929-121593948_P2RX7_+	TKOv3	P2RX7	purinergic receptor P2X 7	HGNC:8537	AGAGCAGCGGTTGTGTCCCGAGG	1103467828	{0: 1, 1: 0, 2: 0, 3: 3, 4: 95}	seq_location_match	12	121156126	121156148	+	Human (GRCh38)					84	60	75
chr12:121598712-121598731_P2RX7_-	TKOv3	P2RX7	purinergic receptor P2X 7	HGNC:8537	GGAACAGAGCGTCCTGCGGGTGG	1103468448	{0: 1, 1: 0, 2: 0, 3: 26, 4: 135}	seq_location_match	12	121160906	121160928	-	Human (GRCh38)					74	54	46
chr12:121603223-121603242_P2RX7_-	TKOv3	P2RX7	purinergic receptor P2X 7	HGNC:8537	ACGTGGTGTAGTTGTGGCCGGGG	1103469050	{0: 1, 1: 0, 2: 0, 3: 2, 4: 76}	seq_location_match	12	121165417	121165439	-	Human (GRCh38)					88	56	54
chr3:152553603-152553622_P2RY1_-	TKOv3	P2RY1	purinergic receptor P2Y1	HGNC:8539	GAAGGCAGCGTCCGTCCCGTTGG	964087599	{0: 1, 1: 0, 2: 0, 3: 4, 4: 44}	seq_location_match	3	152835811	152835833	-	Human (GRCh38)					92	48	41
chr3:152553789-152553808_P2RY1_-	TKOv3	P2RY1	purinergic receptor P2Y1	HGNC:8539	GTGGAAGACGAACATCCAGATGG	964087634	{0: 1, 1: 0, 2: 0, 3: 6, 4: 98}	seq_location_match	3	152835997	152836019	-	Human (GRCh38)					81	65	36
chr3:152554260-152554279_P2RY1_-	TKOv3	P2RY1	purinergic receptor P2Y1	HGNC:8539	ACAGCCCAGAATCAGCACCAAGG	964087700	{0: 1, 1: 0, 2: 1, 3: 22, 4: 215}	seq_location_match	3	152836468	152836490	-	Human (GRCh38)					61	67	38
chr3:152554449-152554468_P2RY1_-	TKOv3	P2RY1	purinergic receptor P2Y1	HGNC:8539	ATTGAAAGCACACATTGCTGGGG	964087715	{0: 1, 1: 0, 2: 1, 3: 25, 4: 229}	seq_location_match	3	152836657	152836679	-	Human (GRCh38)					56	69	42
chrX:78216728-78216747_P2RY10_+	TKOv3	P2RY10	P2Y receptor family member 10	HGNC:19906	GAGGCAGAAAGCACTGCGGATGG	1193224101	{0: 1, 1: 0, 2: 0, 3: 51, 4: 359}	seq_location_match	X	78961231	78961253	+	Human (GRCh38)					36	61	70
chrX:78216835-78216854_P2RY10_-	TKOv3	P2RY10	P2Y receptor family member 10	HGNC:19906	AACGGGACAACTGCTAATGATGG	1193224107	{0: 1, 1: 0, 2: 0, 3: 0, 4: 46}	seq_location_match	X	78961335	78961357	-	Human (GRCh38)					90	56	37
chrX:78216954-78216973_P2RY10_+	TKOv3	P2RY10	P2Y receptor family member 10	HGNC:19906	CGTGACCAACTATCCCGCCATGG	1193224120	{0: 1, 1: 0, 2: 0, 3: 0, 4: 16}	seq_location_match	X	78961457	78961479	+	Human (GRCh38)					96	65	44
chrX:78216974-78216993_P2RY10_-	TKOv3	P2RY10	P2Y receptor family member 10	HGNC:19906	AGCGGGTCACAGAACTGCCATGG	1193224124	{0: 1, 1: 0, 2: 0, 3: 8, 4: 112}	seq_location_match	X	78961474	78961496	-	Human (GRCh38)					75	60	38
chr19:10222394-10222413_P2RY11_+	TKOv3	P2RY11	purinergic receptor P2Y11	HGNC:8540	GAGCATGGCAGCCAACGTCTCGG	1162344562	{0: 1, 1: 0, 2: 1, 3: 7, 4: 101}	seq_location_match	19	10111718	10111740	+	Human (GRCh38)					86	54	61
chr3:151055782-151055801_P2RY12_-	TKOv3	P2RY12	purinergic receptor P2Y12	HGNC:18124	ATGTGAAAGAGAGCACTCTGTGG	963963500	{0: 1, 1: 0, 2: 0, 3: 10, 4: 247}	seq_location_match	3	151337991	151338013	-	Human (GRCh38)					66	74	55
chr3:151055821-151055840_P2RY12_+	TKOv3	P2RY12	purinergic receptor P2Y12	HGNC:18124	AGTGCAGTCAAAGACATCCCGGG	963963502	{0: 1, 1: 0, 2: 1, 3: 11, 4: 139}	seq_location_match	3	151338033	151338055	+	Human (GRCh38)					71	63	44
chr3:151055964-151055983_P2RY12_-	TKOv3	P2RY12	purinergic receptor P2Y12	HGNC:18124	CCGGTCATACGTAAGAACGAGGG	963963520	{0: 1, 1: 0, 2: 0, 3: 0, 4: 5}	seq_location_match	3	151338173	151338195	-	Human (GRCh38)					99	74	52
chr3:151056527-151056546_P2RY12_+	TKOv3	P2RY12	purinergic receptor P2Y12	HGNC:18124	AACAGGACAGTGTAGAGCAGTGG	963963566	{0: 1, 1: 0, 2: 2, 3: 24, 4: 300}	seq_location_match	3	151338739	151338761	+	Human (GRCh38)					52	61	43
chr3:151046645-151046664_P2RY13_+	TKOv3	P2RY13	purinergic receptor P2Y13	HGNC:4537	ACAGAGCCAAAGTATTCAGCAGG	963962842	{0: 1, 1: 0, 2: 0, 3: 7, 4: 118}	seq_location_match	3	151328857	151328879	+	Human (GRCh38)					82	55	34
chr3:151046687-151046706_P2RY13_-	TKOv3	P2RY13	purinergic receptor P2Y13	HGNC:4537	ATTCCCAGCCCTCTACACAGTGG	963962850	{0: 1, 1: 1, 2: 0, 3: 13, 4: 172}	seq_location_match	3	151328896	151328918	-	Human (GRCh38)					55	70	40
chr3:151046751-151046770_P2RY13_+	TKOv3	P2RY13	purinergic receptor P2Y13	HGNC:4537	GTTGAAGCCTTGCATCACTGTGG	963962857	{0: 1, 1: 0, 2: 0, 3: 11, 4: 109}	seq_location_match	3	151328963	151328985	+	Human (GRCh38)					77	67	51
chr3:151047271-151047290_P2RY13_-	TKOv3	P2RY13	purinergic receptor P2Y13	HGNC:4537	AGAACTGAGTATCCTCCCAAAGG	963962883	{0: 1, 1: 0, 2: 1, 3: 16, 4: 355}	seq_location_match	3	151329480	151329502	-	Human (GRCh38)					59	67	49
chr3:150931707-150931726_P2RY14_+	TKOv3	P2RY14	purinergic receptor P2Y14	HGNC:16442	TGGATGAAAGAAGTCCAAAGAGG	963952079	{0: 1, 1: 0, 2: 1, 3: 55, 4: 365}	seq_location_match	3	151213919	151213941	+	Human (GRCh38)					39	70	60
chr3:150931931-150931950_P2RY14_+	TKOv3	P2RY14	purinergic receptor P2Y14	HGNC:16442	GATGATGAAACTCTTAGAGCTGG	963952096	{0: 1, 1: 0, 2: 0, 3: 13, 4: 130}	seq_location_match	3	151214143	151214165	+	Human (GRCh38)					74	48
chr3:150932007-150932026_P2RY14_+	TKOv3	P2RY14	purinergic receptor P2Y14	HGNC:16442	AAGACCATACAGTACAGCACAGG	963952103	{0: 1, 1: 0, 2: 0, 3: 18, 4: 135}	seq_location_match	3	151214219	151214241	+	Human (GRCh38)					70	64	44
chr3:150932045-150932064_P2RY14_+	TKOv3	P2RY14	purinergic receptor P2Y14	HGNC:16442	GATCAGGAGGTTCTGAGAGCAGG	963952107	{0: 1, 1: 0, 2: 1, 3: 21, 4: 238}	seq_location_match	3	151214257	151214279	+	Human (GRCh38)					53	51	37
chr11:72945489-72945508_P2RY2_-	TKOv3	P2RY2	purinergic receptor P2Y2	HGNC:8541	TGAAGGGCCAGTGGTCGCCGCGG	1085025543	{0: 1, 1: 0, 2: 0, 3: 6, 4: 110}	seq_location_match	11	73234441	73234463	-	Human (GRCh38)					88	62	53
chr11:72945930-72945949_P2RY2_+	TKOv3	P2RY2	purinergic receptor P2Y2	HGNC:8541	GTCCGTGCGCACCATCGCCGTGG	1085025629	{0: 1, 1: 0, 2: 0, 3: 0, 4: 20}	seq_location_match	11	73234885	73234907	+	Human (GRCh38)					97	60	37
chr11:72945950-72945969_P2RY2_-	TKOv3	P2RY2	purinergic receptor P2Y2	HGNC:8541	GGCGAAGACAGCCAGCACCACGG	1085025633	{0: 1, 1: 0, 2: 0, 3: 28, 4: 174}	seq_location_match	11	73234902	73234924	-	Human (GRCh38)
chr11:72946281-72946300_P2RY2_+	TKOv3	P2RY2	purinergic receptor P2Y2	HGNC:8541	TAGGCGGACAGAGTCCACGCCGG	1085025698	{0: 1, 1: 0, 2: 0, 3: 2, 4: 42}	seq_location_match	11	73235236	73235258	+	Human (GRCh38)					92	79	76
chrX:69478437-69478456_P2RY4_+	TKOv3	P2RY4	pyrimidinergic receptor P2Y4	HGNC:8542	GCAGCTGCTATCCTCAGGCAGGG	1192340310	{0: 1, 1: 0, 2: 1, 3: 33, 4: 260}	seq_location_match	X	70258587	70258609	+	Human (GRCh38)					61	63	55
chrX:69478452-69478471_P2RY4_+	TKOv3	P2RY4	pyrimidinergic receptor P2Y4	HGNC:8542	AGGCAGGGACACTAGTGCCAGGG	1192340313	{0: 1, 1: 0, 2: 2, 3: 26, 4: 224}	seq_location_match	X	70258602	70258624	+	Human (GRCh38)					68	63	67
chrX:69479257-69479276_P2RY4_+	TKOv3	P2RY4	pyrimidinergic receptor P2Y4	HGNC:8542	TAGGTGGCCGTTGCATCCCAGGG	1192340437	{0: 1, 1: 1, 2: 0, 3: 2, 4: 69}	seq_location_match	X	70259407	70259429	+	Human (GRCh38)					44	57	79
chrX:69479290-69479309_P2RY4_+	TKOv3	P2RY4	pyrimidinergic receptor P2Y4	HGNC:8542	AAGATGAAGAGCCATAGGGTTGG	1192340446	{0: 1, 1: 0, 2: 2, 3: 14, 4: 200}	seq_location_match	X	70259440	70259462	+	Human (GRCh38)					74	58	42
chr11:73007859-73007878_P2RY6_-	TKOv3	P2RY6	pyrimidinergic receptor P2Y6	HGNC:8543	GAGGAAGCGGACCAGGCGGCAGG	1085035367	{0: 1, 1: 0, 2: 0, 3: 12, 4: 268}	seq_location_match	11	73296811	73296833	-	Human (GRCh38)					63	42	62
chr11:73007986-73008005_P2RY6_-	TKOv3	P2RY6	pyrimidinergic receptor P2Y6	HGNC:8543	ACACTAGCCAGGCAGCCCGGCGG	1085035398	{0: 1, 1: 0, 2: 0, 3: 20, 4: 133}	seq_location_match	11	73296938	73296960	-	Human (GRCh38)					76	70	70
chr11:73008048-73008067_P2RY6_-	TKOv3	P2RY6	pyrimidinergic receptor P2Y6	HGNC:8543	TGTGGCAGCGAAGATGGCTGTGG	1085035409	{0: 1, 1: 1, 2: 0, 3: 16, 4: 281}	seq_location_match	11	73297000	73297022	-	Human (GRCh38)					40	48	39
chr11:73008490-73008509_P2RY6_-	TKOv3	P2RY6	pyrimidinergic receptor P2Y6	HGNC:8543	GGAGCTCATGTGGTCGCCGGCGG	1085035497	{0: 1, 1: 0, 2: 0, 3: 3, 4: 68}	seq_location_match	11	73297442	73297464	-	Human (GRCh38)					95	57	94
chr1:43224558-43224577_LEPRE1_+	TKOv3	P3H1	prolyl 3-hydroxylase 1	HGNC:19316	GATGGGAGGAAGTCTTCAAAGGG	906037236	{0: 1, 1: 0, 2: 0, 3: 15, 4: 205}	seq_location_match	1	42758887	42758909	+	Human (GRCh38)					65	61	50
chr1:43224922-43224941_LEPRE1_-	TKOv3	P3H1	prolyl 3-hydroxylase 1	HGNC:19316	GAAGGGCCCTATGACTACGATGG	906037274	{0: 1, 1: 0, 2: 0, 3: 2, 4: 43}	seq_location_match	1	42759248	42759270	-	Human (GRCh38)					94	69	60
chr1:43228101-43228120_LEPRE1_-	TKOv3	P3H1	prolyl 3-hydroxylase 1	HGNC:19316	TGCAGCACACACCTTCTTCGTGG	906037670	{0: 1, 1: 0, 2: 0, 3: 4, 4: 102}	seq_location_match	1	42762427	42762449	-	Human (GRCh38)					84	45	13
chr1:43232522-43232541_LEPRE1_-	TKOv3	P3H1	prolyl 3-hydroxylase 1	HGNC:19316	GCCTGATCTGCTCTTCGCCGAGG	906038318	{0: 1, 1: 0, 2: 0, 3: 4, 4: 63}	seq_location_match	1	42766848	42766870	-	Human (GRCh38)					92	55	33
chr3:189700837-189700856_LEPREL1_-	TKOv3	P3H2	prolyl 3-hydroxylase 2	HGNC:19317	ATAGATCGAGACCTAAGAGAAGG	967481984	{0: 1, 1: 0, 2: 0, 3: 9, 4: 93}	seq_location_match	3	189983045	189983067	-	Human (GRCh38)					77	61	46
chr3:189705418-189705437_LEPREL1_+	TKOv3	P3H2	prolyl 3-hydroxylase 2	HGNC:19317	ATAGGCTTTGGCACACTCCAGGG	967482331	{0: 1, 1: 0, 2: 0, 3: 12, 4: 122}	seq_location_match	3	189987629	189987651	+	Human (GRCh38)					82	58	49
chr3:189706713-189706732_LEPREL1_+	TKOv3	P3H2	prolyl 3-hydroxylase 2	HGNC:19317	TGTAGGTAATCATAGTGCAGAGG	967482405	{0: 1, 1: 0, 2: 3, 3: 16, 4: 140}	seq_location_match	3	189988924	189988946	+	Human (GRCh38)					73	66	47
chr3:189838271-189838290_LEPREL1_+	TKOv3	P3H2	prolyl 3-hydroxylase 2	HGNC:19317	AGCGCGTGCGGATTTCCCGCAGG	967493664	{0: 1, 1: 0, 2: 0, 3: 0, 4: 6}	seq_location_match	3	190120482	190120504	+	Human (GRCh38)					99	50	39
chr17:39966013-39966032_LEPREL4_+	TKOv3	P3H4	prolyl 3-hydroxylase family member 4 (inactive)	HGNC:16946	GAAGTAGCCACCCACATTGGGGG	1147612412	{0: 1, 1: 0, 2: 0, 3: 7, 4: 76}	seq_location_match	17	41809761	41809783	+	Human (GRCh38)					78	72	57
chr17:39967256-39967275_LEPREL4_+	TKOv3	P3H4	prolyl 3-hydroxylase family member 4 (inactive)	HGNC:16946	TGTAGAGCTTCACAGCCCGGAGG	1147612634	{0: 1, 1: 0, 2: 0, 3: 7, 4: 61}	seq_location_match	17	41811004	41811026	+	Human (GRCh38)					85	75	66
chr17:39967515-39967534_LEPREL4_-	TKOv3	P3H4	prolyl 3-hydroxylase family member 4 (inactive)	HGNC:16946	TAACCGGCTGGAGAAGGCGGTGG	1147612697	{0: 1, 1: 0, 2: 0, 3: 9, 4: 113}	seq_location_match	17	41811260	41811282	-	Human (GRCh38)					77	52	70
chr17:39967892-39967911_LEPREL4_+	TKOv3	P3H4	prolyl 3-hydroxylase family member 4 (inactive)	HGNC:16946	GTCGGGATCGGGCTTGGCCGCGG	1147612795	{0: 1, 1: 0, 2: 0, 3: 5, 4: 69}	seq_location_match	17	41811640	41811662	+	Human (GRCh38)					82	34	49
chr10:74803650-74803669_P4HA1_+	TKOv3	P4HA1	prolyl 4-hydroxylase subunit alpha 1	HGNC:8546	AGATACTCTGTACTGTGCTGTGG	1070066852	{0: 1, 1: 0, 2: 0, 3: 16, 4: 211}	seq_location_match	10	73043892	73043914	+	Human (GRCh38)					58	60	34
chr10:74810830-74810849_P4HA1_-	TKOv3	P4HA1	prolyl 4-hydroxylase subunit alpha 1	HGNC:8546	AAGTACGAAATGCTGTGCCGTGG	1070067455	{0: 1, 1: 0, 2: 0, 3: 4, 4: 44}	seq_location_match	10	73051069	73051091	-	Human (GRCh38)					91	57	33
chr10:74813239-74813258_P4HA1_-	TKOv3	P4HA1	prolyl 4-hydroxylase subunit alpha 1	HGNC:8546	TGTGGATGGAACAAGCCCTAAGG	1070067643	{0: 1, 1: 0, 2: 0, 3: 14, 4: 135}	seq_location_match	10	73053478	73053500	-	Human (GRCh38)					75	60	61
chr10:74828619-74828638_P4HA1_-	TKOv3	P4HA1	prolyl 4-hydroxylase subunit alpha 1	HGNC:8546	GGATACAGATACCATCTCAAAGG	1070069111	{0: 1, 1: 0, 2: 0, 3: 8, 4: 131}	seq_location_match	10	73068858	73068880	-	Human (GRCh38)					77	58	25
chr5:131549623-131549642_P4HA2_-	TKOv3	P4HA2	prolyl 4-hydroxylase subunit alpha 2	HGNC:8547	GACCCAGGCACAATTTCCAGAGG	997226606	{0: 1, 1: 0, 2: 0, 3: 6, 4: 166}	seq_location_match	5	132213927	132213949	-	Human (GRCh38)					70	66	41
chr5:131552923-131552942_P4HA2_-	TKOv3	P4HA2	prolyl 4-hydroxylase subunit alpha 2	HGNC:8547	AAACACAGACTGGCCTGCGCTGG	997227087	{0: 1, 1: 0, 2: 0, 3: 9, 4: 110}	seq_location_match	5	132217227	132217249	-	Human (GRCh38)					86	47	16
chr5:131553473-131553492_P4HA2_-	TKOv3	P4HA2	prolyl 4-hydroxylase subunit alpha 2	HGNC:8547	GAAAGAGTACATCCTTGTGGAGG	997227179	{0: 1, 1: 0, 2: 0, 3: 11, 4: 178}	seq_location_match	5	132217777	132217799	-	Human (GRCh38)					68	67	58
chr5:131554253-131554272_P4HA2_+	TKOv3	P4HA2	prolyl 4-hydroxylase subunit alpha 2	HGNC:8547	ATTCGGCCTGCACACAGCTCAGG	997227294	{0: 1, 1: 0, 2: 0, 3: 14, 4: 67}	seq_location_match	5	132218560	132218582	+	Human (GRCh38)					75	50	48
chr11:74000127-74000146_P4HA3_+	TKOv3	P4HA3	prolyl 4-hydroxylase subunit alpha 3	HGNC:30135	AGAGAAGAAACTCCCGAGAGAGG	1085155444	{0: 1, 1: 0, 2: 0, 3: 17, 4: 214}	seq_location_match	11	74289082	74289104	+	Human (GRCh38)					77	65	59
chr11:74009339-74009358_P4HA3_-	TKOv3	P4HA3	prolyl 4-hydroxylase subunit alpha 3	HGNC:30135	GAGGCTGTCAGTCTCTTCCGAGG	1085156323	{0: 1, 1: 0, 2: 0, 3: 8, 4: 94}	seq_location_match	11	74298291	74298313	-	Human (GRCh38)					83	66	58
chr11:74013500-74013519_P4HA3_+	TKOv3	P4HA3	prolyl 4-hydroxylase subunit alpha 3	HGNC:30135	TCTGAAAGACACCTCGGGCCAGG	1085156733	{0: 1, 1: 0, 2: 0, 3: 10, 4: 200}	seq_location_match	11	74302455	74302477	+	Human (GRCh38)					78	49	42
chr11:74015380-74015399_P4HA3_+	TKOv3	P4HA3	prolyl 4-hydroxylase subunit alpha 3	HGNC:30135	ATGAGAGTAAATGCAAGCAGAGG	1085156931	{0: 1, 1: 0, 2: 2, 3: 39, 4: 295}	seq_location_match	11	74304335	74304357	+	Human (GRCh38)					45	63	67
chr17:79805196-79805215_P4HB_-	TKOv3	P4HB	prolyl 4-hydroxylase subunit beta	HGNC:8548	AGGCCGGAACAACTTTGAAGGGG	1152706699	{0: 1, 1: 0, 2: 1, 3: 5, 4: 76}	seq_location_match	17	81847317	81847339	-	Human (GRCh38)					76	68	59
chr17:79813390-79813409_P4HB_-	TKOv3	P4HB	prolyl 4-hydroxylase subunit beta	HGNC:8548	GCTGCCACCACCCTGCCTGACGG	1152708046	{0: 1, 1: 0, 2: 1, 3: 24, 4: 293}	seq_location_match	17	81855511	81855533	-	Human (GRCh38)					56	58	31
chr17:79817156-79817175_P4HB_-	TKOv3	P4HB	prolyl 4-hydroxylase subunit beta	HGNC:8548	GTTGGCCAAGGTGGACGCCACGG	1152708655	{0: 1, 1: 0, 2: 0, 3: 13, 4: 164}	seq_location_match	17	81859277	81859299	-	Human (GRCh38)					73	57	62
chr17:79818270-79818289_P4HB_+	TKOv3	P4HB	prolyl 4-hydroxylase subunit beta	HGNC:8548	GACGTGGTCCTCCTCCTCGGGGG	1152708888	{0: 1, 1: 0, 2: 1, 3: 8, 4: 65}	seq_location_match	17	81860394	81860416	+	Human (GRCh38)					77	69	85
chr3:49027905-49027924_P4HTM_-	TKOv3	P4HTM	prolyl 4-hydroxylase, transmembrane	HGNC:28858	GCAGCGCCAGCACGTTACCCAGG	954194859	{0: 1, 1: 0, 2: 1, 3: 4, 4: 91}	seq_location_match	3	48990469	48990491	-	Human (GRCh38)					90	55	36
chr3:49028338-49028357_P4HTM_-	TKOv3	P4HTM	prolyl 4-hydroxylase, transmembrane	HGNC:28858	GCGGACTTACCGAAGAGCAGCGG	954194966	{0: 1, 1: 0, 2: 0, 3: 0, 4: 47}	seq_location_match	3	48990902	48990924	-	Human (GRCh38)					87	70	48
chr3:49040003-49040022_P4HTM_-	TKOv3	P4HTM	prolyl 4-hydroxylase, transmembrane	HGNC:28858	ATCAGGGTCAGCCTTGATCGCGG	954196940	{0: 1, 1: 0, 2: 0, 3: 2, 4: 71}	seq_location_match	3	49002567	49002589	-	Human (GRCh38)					92	64	55
chr3:49041652-49041671_P4HTM_-	TKOv3	P4HTM	prolyl 4-hydroxylase, transmembrane	HGNC:28858	TGTGGTGGGCACCCTCACCCTGG	954197276	{0: 1, 1: 1, 2: 1, 3: 26, 4: 224}	seq_location_match	3	49004216	49004238	-	Human (GRCh38)					43	65	46
chr12:56498512-56498531_PA2G4_+	TKOv3	PA2G4	proliferation-associated 2G4	HGNC:8550	TAGTAGGAAGATGTCGGGCGAGG	1097033263	{0: 1, 1: 1, 2: 1, 3: 8, 4: 70}	seq_location_match	12	56104728	56104750	+	Human (GRCh38)					64	58	73
chr12:56498542-56498561_PA2G4_+	TKOv3	PA2G4	proliferation-associated 2G4	HGNC:8550	ACAGGAGCAAACTATCGCTGAGG	1097033265	{0: 1, 1: 1, 2: 2, 3: 6, 4: 57}	seq_location_match	12	56104758	56104780	+	Human (GRCh38)					45	71	38
chr12:56503714-56503733_PA2G4_-	TKOv3	PA2G4	proliferation-associated 2G4	HGNC:8550	GGGTTGGCACCTACTTCTGCTGG	1097033953	{0: 1, 1: 0, 2: 0, 3: 2, 4: 91}	seq_location_match	12	56109927	56109949	-	Human (GRCh38)					82	51	13
chr12:56504461-56504480_PA2G4_-	TKOv3	PA2G4	proliferation-associated 2G4	HGNC:8550	GTACCTTAAAGTAAACGGCATGG	1097034053	{0: 1, 1: 0, 2: 0, 3: 4, 4: 67}	seq_location_match	12	56110674	56110696	-	Human (GRCh38)					88	65	39
chr11:73589861-73589880_PAAF1_-	TKOv3	PAAF1	proteasomal ATPase associated factor 1	HGNC:25687	AATTCATGGGTATTACCTGGGGG	1085109945	{0: 1, 1: 0, 2: 1, 3: 14, 4: 106}	seq_location_match	11	73878813	73878835	-	Human (GRCh38)					69	71	69
chr11:73598439-73598458_PAAF1_+	TKOv3	PAAF1	proteasomal ATPase associated factor 1	HGNC:25687	TGGCCTAGATGGCATCCCAGAGG	1085110953	{0: 1, 1: 0, 2: 1, 3: 19, 4: 135}	seq_location_match	11	73887394	73887416	+	Human (GRCh38)					72	73	60
chr11:73620453-73620472_PAAF1_+	TKOv3	PAAF1	proteasomal ATPase associated factor 1	HGNC:25687	ATACAGCCATCGTTGATCGGGGG	1085113475	{0: 1, 1: 0, 2: 0, 3: 0, 4: 12}	seq_location_match	11	73909408	73909430	+	Human (GRCh38)					98	71	61
chr11:73625459-73625478_PAAF1_+	TKOv3	PAAF1	proteasomal ATPase associated factor 1	HGNC:25687	TGAACGGGAGGTTGGAACAGAGG	1085114042	{0: 1, 1: 0, 2: 1, 3: 4, 4: 151}	seq_location_match	11	73914414	73914436	+	Human (GRCh38)					70	63	58
chr8:101718952-101718971_PABPC1_+	TKOv3	PABPC1	poly(A) binding protein cytoplasmic 1	HGNC:8554	TGTGGAACGGTGCGGACAGCAGG	1045276053	{0: 2, 1: 1, 2: 0, 3: 5, 4: 69}	seq_location_match	8	100706724	100706746	+	Human (GRCh38)					0	49	54
chr8:101719178-101719197_PABPC1_+	TKOv3	PABPC1	poly(A) binding protein cytoplasmic 1	HGNC:8554	GTGGTCTAGGAGCAGCTGGGCGG	1045276071	{0: 1, 1: 1, 2: 1, 3: 29, 4: 319}	seq_location_match	8	100706950	100706972	+	Human (GRCh38)					39	71	80
chr8:101721946-101721965_PABPC1_-	TKOv3	PABPC1	poly(A) binding protein cytoplasmic 1	HGNC:8554	TAATAGGTTATGATGGAGGGTGG	1045276391	{0: 1, 1: 0, 2: 1, 3: 17, 4: 158}	seq_location_match	8	100709715	100709737	-	Human (GRCh38)					62	57	57
chr8:101733628-101733647_PABPC1_-	TKOv3	PABPC1	poly(A) binding protein cytoplasmic 1	HGNC:8554	GTATGTGAACTTCCAGCAGCCGG	1045277512	{0: 1, 1: 0, 2: 1, 3: 15, 4: 102}	seq_location_match	8	100721397	100721419	-	Human (GRCh38)					41	59	48
chr20:43538866-43538885_PABPC1L_+	TKOv3	PABPC1L	poly(A) binding protein cytoplasmic 1 like	HGNC:15797	TATGAGAAGTTCTCTCCCGCCGG	1173684036	{0: 1, 1: 0, 2: 0, 3: 5, 4: 63}	seq_location_match	20	44910225	44910247	+	Human (GRCh38)					90	64	43
chr20:43541472-43541491_PABPC1L_-	TKOv3	PABPC1L	poly(A) binding protein cytoplasmic 1 like	HGNC:15797	GCAAGAGAGGATGTTCCCAAAGG	1173684447	{0: 1, 1: 1, 2: 1, 3: 14, 4: 166}	seq_location_match	20	44912828	44912850	-	Human (GRCh38)					40	67	72
chr20:43545423-43545442_PABPC1L_-	TKOv3	PABPC1L	poly(A) binding protein cytoplasmic 1 like	HGNC:15797	AATGGACAAAGCCGAAACCCCGG	1173684958	{0: 1, 1: 0, 2: 0, 3: 6, 4: 96}	seq_location_match	20	44916779	44916801	-	Human (GRCh38)					88	56	57
chr20:43547622-43547641_PABPC1L_+	TKOv3	PABPC1L	poly(A) binding protein cytoplasmic 1 like	HGNC:15797	CTACGTGAAGAACCTCCCGGTGG	1173685246	{0: 1, 1: 0, 2: 0, 3: 2, 4: 33}	seq_location_match	20	44918981	44919003	+	Human (GRCh38)					92	74	63
chr13:25670504-25670523_PABPC3_+	TKOv3	PABPC3	poly(A) binding protein cytoplasmic 3	HGNC:8556	TGTGAACTTCCAGCATACGAAGG	1105935719	{0: 1, 1: 0, 2: 7, 3: 3, 4: 63}	seq_location_match	13	25096366	25096388	+	Human (GRCh38)					87	66	35
chr13:25670522-25670541_PABPC3_+	TKOv3	PABPC3	poly(A) binding protein cytoplasmic 3	HGNC:8556	GAAGGACGCGGAGCATGCTCTGG	1105935722	{0: 1, 1: 0, 2: 0, 3: 2, 4: 73}	seq_location_match	13	25096384	25096406	+	Human (GRCh38)					89	47	43
chr13:25671829-25671848_PABPC3_-	TKOv3	PABPC3	poly(A) binding protein cytoplasmic 3	HGNC:8556	TGGAACCGTGCGCACAGCAGGGG	1105935841	{0: 1, 1: 0, 2: 0, 3: 10, 4: 64}	seq_location_match	13	25097688	25097710	-	Human (GRCh38)					77	60	81
chr13:25671830-25671849_PABPC3_-	TKOv3	PABPC3	poly(A) binding protein cytoplasmic 3	HGNC:8556	GTGGAACCGTGCGCACAGCAGGG	1105935842	{0: 1, 1: 0, 2: 0, 3: 3, 4: 59}	seq_location_match	13	25097689	25097711	-	Human (GRCh38)					88	56	59
chr1:40030777-40030796_PABPC4_-	TKOv3	PABPC4	poly(A) binding protein cytoplasmic 4	HGNC:8557	TGTGCCAGCAGTCCCACAGGTGG	905637574	{0: 1, 1: 0, 2: 1, 3: 21, 4: 268}	seq_location_match	1	39565102	39565124	-	Human (GRCh38)					57	54	59
chr1:40033411-40033430_PABPC4_+	TKOv3	PABPC4	poly(A) binding protein cytoplasmic 4	HGNC:8557	GCAGTATAATACCTTAGCACTGG	905637918	{0: 1, 1: 0, 2: 0, 3: 0, 4: 58}	seq_location_match	1	39567739	39567761	+	Human (GRCh38)					88	58	24
chr1:40035616-40035635_PABPC4_-	TKOv3	PABPC4	poly(A) binding protein cytoplasmic 4	HGNC:8557	TGAGCTTGGAGCCAAAGCCAAGG	905638178	{0: 1, 1: 0, 2: 1, 3: 26, 4: 273}	seq_location_match	1	39569941	39569963	-	Human (GRCh38)					57	61	42
chr1:40041414-40041433_PABPC4_+	TKOv3	PABPC4	poly(A) binding protein cytoplasmic 4	HGNC:8557	GCACAGCTTCTACTCACCGTCGG	905638927	{0: 1, 1: 0, 2: 0, 3: 4, 4: 59}	seq_location_match	1	39575742	39575764	+	Human (GRCh38)					89	70	45
chr4:135121498-135121517_PABPC4L_-	TKOv3	PABPC4L	poly(A) binding protein cytoplasmic 4 like	HGNC:31955	AAGGTGATGACAGATTCCAGTGG	980541271	{0: 1, 1: 0, 2: 1, 3: 24, 4: 233}	seq_location_match	4	134200340	134200362	-	Human (GRCh38)					56	76	61
chr4:135121992-135122011_PABPC4L_+	TKOv3	PABPC4L	poly(A) binding protein cytoplasmic 4 like	HGNC:31955	CAGCTGCAAGAAGTTCACGTAGG	980541317	{0: 1, 1: 0, 2: 1, 3: 6, 4: 97}	seq_location_match	4	134200837	134200859	+	Human (GRCh38)					83	74	47
chr4:135122078-135122097_PABPC4L_-	TKOv3	PABPC4L	poly(A) binding protein cytoplasmic 4 like	HGNC:31955	GTTCAGGAAGTTCAGCACTGTGG	980541332	{0: 1, 1: 0, 2: 0, 3: 17, 4: 183}	seq_location_match	4	134200920	134200942	-	Human (GRCh38)					64	59	42
chr4:135122124-135122143_PABPC4L_+	TKOv3	PABPC4L	poly(A) binding protein cytoplasmic 4 like	HGNC:31955	TAAGTCACCCACATACAGGGAGG	980541339	{0: 1, 1: 0, 2: 0, 3: 5, 4: 74}	seq_location_match	4	134200969	134200991	+	Human (GRCh38)					86	77	39
chrX:90690752-90690771_PABPC5_-	TKOv3	PABPC5	poly(A) binding protein cytoplasmic 5	HGNC:13629	GTTAACATACCCATAGCCCAGGG	1194240203	{0: 1, 1: 0, 2: 1, 3: 6, 4: 71}	seq_location_match	X	91435750	91435772	-	Human (GRCh38)					82	71	32
chrX:90690753-90690772_PABPC5_-	TKOv3	PABPC5	poly(A) binding protein cytoplasmic 5	HGNC:13629	AGTTAACATACCCATAGCCCAGG	1194240204	{0: 1, 1: 0, 2: 1, 3: 8, 4: 84}	seq_location_match	X	91435751	91435773	-	Human (GRCh38)					81	55	19
chrX:90691077-90691096_PABPC5_+	TKOv3	PABPC5	poly(A) binding protein cytoplasmic 5	HGNC:13629	AGTGCGGCTCAACAACCGCCAGG	1194240245	{0: 1, 1: 0, 2: 0, 3: 3, 4: 30}	seq_location_match	X	91436078	91436100	+	Human (GRCh38)					93	58	50
chrX:90691629-90691648_PABPC5_+	TKOv3	PABPC5	poly(A) binding protein cytoplasmic 5	HGNC:13629	TGAAGAGGCTACCAAAGCAGTGG	1194240313	{0: 1, 1: 0, 2: 0, 3: 15, 4: 177}	seq_location_match	X	91436630	91436652	+	Human (GRCh38)					68	62	70
chr14:23790666-23790685_PABPN1_+	TKOv3	PABPN1	poly(A) binding protein nuclear 1	HGNC:8565	AGTCTGAGCGGCGATGGCGGCGG	1114519000	{0: 1, 1: 1, 2: 0, 3: 9, 4: 103}	seq_location_match	14	23321457	23321479	+	Human (GRCh38)					70	48	61
chr14:23790936-23790955_PABPN1_-	TKOv3	PABPN1	poly(A) binding protein nuclear 1	HGNC:8565	GGGCTCCCGAACCAGGCCCAGGG	1114519098	{0: 1, 1: 0, 2: 1, 3: 27, 4: 182}	seq_location_match	14	23321724	23321746	-	Human (GRCh38)					53	47	72
chr14:23790976-23790995_PABPN1_+	TKOv3	PABPN1	poly(A) binding protein nuclear 1	HGNC:8565	GAGGAGCCGGGACTGGTCGAGGG	1114519115	{0: 2, 1: 0, 2: 1, 3: 18, 4: 129}	seq_location_match	14	23321767	23321789	+	Human (GRCh38)					0	56	73
chr14:23790987-23791006_PABPN1_+	TKOv3	PABPN1	poly(A) binding protein nuclear 1	HGNC:8565	ACTGGTCGAGGGTGACCCGGGGG	1114519120	{0: 1, 1: 0, 2: 0, 3: 5, 4: 50}	seq_location_match	14	23321778	23321800	+	Human (GRCh38)					47	59	93
chr16:88930738-88930757_PABPN1L_-	TKOv3	PABPN1L	PABPN1 like, cytoplasmic	HGNC:37237	ATCAGCTCCACAGACCGCGGGGG	1142222941	{0: 1, 1: 0, 2: 0, 3: 4, 4: 55}	seq_location_match	16	88864327	88864349	-	Human (GRCh38)					94	69	71
chr16:88931998-88932017_PABPN1L_+	TKOv3	PABPN1L	PABPN1 like, cytoplasmic	HGNC:37237	AGCCTCCACCTTCTCCTCGGGGG	1142223285	{0: 1, 1: 0, 2: 1, 3: 26, 4: 262}	seq_location_match	16	88865590	88865612	+	Human (GRCh38)					60	63	60
chr16:88932197-88932216_PABPN1L_+	TKOv3	PABPN1L	PABPN1 like, cytoplasmic	HGNC:37237	GTGCCCTTGGTTCCTACCCACGG	1142223340	{0: 1, 1: 0, 2: 0, 3: 7, 4: 124}	seq_location_match	16	88865789	88865811	+	Human (GRCh38)					76	53	56
chr16:88932303-88932322_PABPN1L_-	TKOv3	PABPN1L	PABPN1 like, cytoplasmic	HGNC:37237	TGTGCCATGGAGCAGGCCGAGGG	1142223367	{0: 1, 1: 0, 2: 2, 3: 12, 4: 144}	seq_location_match	16	88865892	88865914	-	Human (GRCh38)					77	56	65
chr1:212553359-212553378_TMEM206_-	TKOv3	PACC1	proton activated chloride channel 1	HGNC:25593	AATCTGCCCTGATTGTCCAGGGG	921148354	{0: 1, 1: 0, 2: 1, 3: 5, 4: 121}	seq_location_match	1	212380014	212380036	-	Human (GRCh38)					77	72	51
chr1:212558655-212558674_TMEM206_-	TKOv3	PACC1	proton activated chloride channel 1	HGNC:25593	ACATGAATTGCACCACCCAGAGG	921149012	{0: 1, 1: 0, 2: 0, 3: 6, 4: 86}	seq_location_match	1	212385310	212385332	-	Human (GRCh38)					76	71	61
chr1:212583800-212583819_TMEM206_-	TKOv3	PACC1	proton activated chloride channel 1	HGNC:25593	AGACGAGCAGGACAAGGAGACGG	921152048	{0: 1, 1: 0, 2: 0, 3: 81, 4: 1017}	seq_location_match	1	212410455	212410477	-	Human (GRCh38)					19	65	45
chr1:212588066-212588085_TMEM206_-	TKOv3	PACC1	proton activated chloride channel 1	HGNC:25593	GCGCTCCACATCCTACCAGGAGG	921152730	{0: 1, 1: 0, 2: 0, 3: 7, 4: 57}	seq_location_match	1	212414721	212414743	-	Human (GRCh38)					84	75	58
chr6:163483284-163483303_PACRG_+	TKOv3	PACRG	parkin coregulated	HGNC:19152	CACGACATGCTGGAACACGGTGG	1018360430	{0: 1, 1: 0, 2: 0, 3: 7, 4: 45}	seq_location_match	6	163062252	163062274	+	Human (GRCh38)					84	70	49
chr6:163483332-163483351_PACRG_-	TKOv3	PACRG	parkin coregulated	HGNC:19152	TTTATCGGGATAATGAGCTGTGG	1018360435	{0: 1, 1: 0, 2: 0, 3: 5, 4: 66}	seq_location_match	6	163062297	163062319	-	Human (GRCh38)					87	67	40
chr6:163510384-163510403_PACRG_-	TKOv3	PACRG	parkin coregulated	HGNC:19152	TTGACGGTAATAAGGCACCAAGG	1018362900	{0: 1, 1: 0, 2: 0, 3: 5, 4: 99}	seq_location_match	6	163089349	163089371	-	Human (GRCh38)					69	73	29
chr6:163735933-163735952_PACRG_+	TKOv3	PACRG	parkin coregulated	HGNC:19152	GAGGCCTTCGAGCGCTACGGAGG	1018387135	{0: 1, 1: 0, 2: 0, 3: 3, 4: 114}	seq_location_match	6	163314901	163314923	+	Human (GRCh38)					78	62	71
chr4:20706098-20706117_PACRGL_+	TKOv3	PACRGL	parkin coregulated like	HGNC:28442	GGAAGCAATGCAGAAATCAGAGG	970861181	{0: 1, 1: 0, 2: 1, 3: 21, 4: 327}	seq_location_match	4	20704475	20704497	+	Human (GRCh38)					53	64	41
chr4:20709459-20709478_PACRGL_+	TKOv3	PACRGL	parkin coregulated like	HGNC:28442	GCAGCTATTTACTCTAAAGGAGG	970861449	{0: 1, 1: 0, 2: 0, 3: 7, 4: 90}	seq_location_match	4	20707836	20707858	+	Human (GRCh38)					80	60	44
chr4:20714528-20714547_PACRGL_-	TKOv3	PACRGL	parkin coregulated like	HGNC:28442	ACCAGAGCTGCCTTTAGCACAGG	970861815	{0: 1, 1: 0, 2: 1, 3: 17, 4: 138}	seq_location_match	4	20712902	20712924	-	Human (GRCh38)					78	56	50
chr4:20715060-20715079_PACRGL_-	TKOv3	PACRGL	parkin coregulated like	HGNC:28442	CAAACACTTCATCATCCGAATGG	970861853	{0: 1, 1: 0, 2: 1, 3: 2, 4: 80}	seq_location_match	4	20713434	20713456	-	Human (GRCh38)					91	60	28
chr11:65838250-65838269_PACS1_-	TKOv3	PACS1	phosphofurin acidic cluster sorting protein 1	HGNC:30032	GTACAGGTTCATCTGCACCGGGG	1083970424	{0: 1, 1: 0, 2: 0, 3: 4, 4: 46}	seq_location_match	11	66070776	66070798	-	Human (GRCh38)					90	81	44
chr11:65961002-65961021_PACS1_+	TKOv3	PACS1	phosphofurin acidic cluster sorting protein 1	HGNC:30032	GGACAAAGATCTTAACTCAGTGG	1083983495	{0: 1, 1: 0, 2: 1, 3: 5, 4: 139}	seq_location_match	11	66193531	66193553	+	Human (GRCh38)					78	68	26
chr11:65977919-65977938_PACS1_-	TKOv3	PACS1	phosphofurin acidic cluster sorting protein 1	HGNC:30032	ATTAGGAGAGTCTCACCTGAAGG	1083985254	{0: 1, 1: 0, 2: 0, 3: 12, 4: 114}	seq_location_match	11	66210445	66210467	-	Human (GRCh38)					70	55	32
chr11:65978688-65978707_PACS1_+	TKOv3	PACS1	phosphofurin acidic cluster sorting protein 1	HGNC:30032	GGGCTATAAGACCTTGGCCGTGG	1083985386	{0: 1, 1: 0, 2: 0, 3: 7, 4: 53}	seq_location_match	11	66211217	66211239	+	Human (GRCh38)					87	47	50
chr14:105814875-105814894_PACS2_+	TKOv3	PACS2	phosphofurin acidic cluster sorting protein 2	HGNC:23794	GGAGAAGGAGCTGATCTCCGTGG	1123010766	{0: 1, 1: 0, 2: 0, 3: 18, 4: 204}	seq_location_match	14	105348538	105348560	+	Human (GRCh38)					76	70	50
chr14:105818713-105818732_PACS2_+	TKOv3	PACS2	phosphofurin acidic cluster sorting protein 2	HGNC:23794	AGGGCTCCAAACGAATCCTGCGG	1123011569	{0: 1, 1: 0, 2: 0, 3: 8, 4: 112}	seq_location_match	14	105352376	105352398	+	Human (GRCh38)					87	69	70
chr14:105821472-105821491_PACS2_+	TKOv3	PACS2	phosphofurin acidic cluster sorting protein 2	HGNC:23794	GGGCTACAAGACGCTGGCCGCGG	1123012244	{0: 1, 1: 0, 2: 0, 3: 14, 4: 96}	seq_location_match	14	105355135	105355157	+	Human (GRCh38)					85	41	61
chr14:105833550-105833569_PACS2_+	TKOv3	PACS2	phosphofurin acidic cluster sorting protein 2	HGNC:23794	GTGATGCAACACCCGTCTGAAGG	1123014466	{0: 1, 1: 0, 2: 0, 3: 1, 4: 37}	seq_location_match	14	105367213	105367235	+	Human (GRCh38)					92	60	50
chr6:34494100-34494119_PACSIN1_+	TKOv3	PACSIN1	protein kinase C and casein kinase substrate in neurons 1	HGNC:8570	TGAGGCCTCACTGGCGCCAGAGG	1006511967	{0: 1, 1: 0, 2: 0, 3: 14, 4: 170}	seq_location_match	6	34526323	34526345	+	Human (GRCh38)					79	52	92
chr6:34495186-34495205_PACSIN1_+	TKOv3	PACSIN1	protein kinase C and casein kinase substrate in neurons 1	HGNC:8570	GGAGCGCGCCAAGATCGAGAAGG	1006512183	{0: 1, 1: 0, 2: 0, 3: 5, 4: 31}	seq_location_match	6	34527409	34527431	+	Human (GRCh38)					91	64	43
chr6:34496513-34496532_PACSIN1_+	TKOv3	PACSIN1	protein kinase C and casein kinase substrate in neurons 1	HGNC:8570	GCTGAATGAGGACCTGGAGAAGG	1006512391	{0: 1, 1: 0, 2: 1, 3: 45, 4: 413}	seq_location_match	6	34528736	34528758	+	Human (GRCh38)					47	58	43
chr6:34497547-34497566_PACSIN1_+	TKOv3	PACSIN1	protein kinase C and casein kinase substrate in neurons 1	HGNC:8570	AAAGCGGCTGGTCTTCCTCAAGG	1006512611	{0: 1, 1: 0, 2: 0, 3: 6, 4: 120}	seq_location_match	6	34529770	34529792	+	Human (GRCh38)					74	60	44
chr22:43272904-43272923_PACSIN2_-	TKOv3	PACSIN2	protein kinase C and casein kinase substrate in neurons 2	HGNC:8571	CAGTGAGAAGGACGACACTAAGG	1184187891	{0: 1, 1: 0, 2: 0, 3: 6, 4: 107}	seq_location_match	22	42876895	42876917	-	Human (GRCh38)					89	55	55
chr22:43280527-43280546_PACSIN2_-	TKOv3	PACSIN2	protein kinase C and casein kinase substrate in neurons 2	HGNC:8571	TCCCTGAAGGAACTCGACCAGGG	1184189327	{0: 1, 1: 0, 2: 1, 3: 6, 4: 79}	seq_location_match	22	42884518	42884540	-	Human (GRCh38)					90	69	48
chr22:43287151-43287170_PACSIN2_+	TKOv3	PACSIN2	protein kinase C and casein kinase substrate in neurons 2	HGNC:8571	GGCCATCCAGGCCTTCTCCACGG	1184190444	{0: 1, 1: 0, 2: 2, 3: 27, 4: 244}	seq_location_match	22	42891145	42891167	+	Human (GRCh38)					55	57	33
chr22:43289523-43289542_PACSIN2_-	TKOv3	PACSIN2	protein kinase C and casein kinase substrate in neurons 2	HGNC:8571	TGAGCGGGCGCGCATCGAGAAGG	1184190866	{0: 1, 1: 0, 2: 0, 3: 3, 4: 18}	seq_location_match	22	42893514	42893536	-	Human (GRCh38)					96	51	62
chr11:47201751-47201770_PACSIN3_-	TKOv3	PACSIN3	protein kinase C and casein kinase substrate in neurons 3	HGNC:8572	ACGGGTGGAACGCTGTGCCAAGG	1081967837	{0: 1, 1: 0, 2: 0, 3: 3, 4: 56}	seq_location_match	11	47180197	47180219	-	Human (GRCh38)					88	59	68
chr11:47202218-47202237_PACSIN3_+	TKOv3	PACSIN3	protein kinase C and casein kinase substrate in neurons 3	HGNC:8572	TCTCCAGTGTGCCATACTGGGGG	1081967941	{0: 1, 1: 0, 2: 0, 3: 16, 4: 126}	seq_location_match	11	47180667	47180689	+	Human (GRCh38)					80	57	53
chr11:47204084-47204103_PACSIN3_-	TKOv3	PACSIN3	protein kinase C and casein kinase substrate in neurons 3	HGNC:8572	ACTACAGGCGCACGGTACAGCGG	1081968251	{0: 1, 1: 0, 2: 0, 3: 3, 4: 60}	seq_location_match	11	47182530	47182552	-	Human (GRCh38)					94	61	63
chr11:47204259-47204278_PACSIN3_-	TKOv3	PACSIN3	protein kinase C and casein kinase substrate in neurons 3	HGNC:8572	ATGGCTCCAGAAGAGGACGCTGG	1081968296	{0: 1, 1: 0, 2: 0, 3: 11, 4: 154}	seq_location_match	11	47182705	47182727	-	Human (GRCh38)					80	65	39
chr1:17548866-17548885_PADI1_+	TKOv3	PADI1	peptidyl arginine deiminase 1	HGNC:18367	TGTGAAAGAGCCCATAGGCAAGG	902551518	{0: 1, 1: 0, 2: 1, 3: 15, 4: 199}	seq_location_match	1	17222371	17222393	+	Human (GRCh38)					0	62	26
chr1:17550163-17550182_PADI1_-	TKOv3	PADI1	peptidyl arginine deiminase 1	HGNC:18367	CAGTGAGGTAAAGCACGCTGCGG	902551772	{0: 1, 1: 0, 2: 0, 3: 6, 4: 153}	seq_location_match	1	17223665	17223687	-	Human (GRCh38)					0	72	65
chr1:17550895-17550914_PADI1_+	TKOv3	PADI1	peptidyl arginine deiminase 1	HGNC:18367	GCAAGGTGAAGAGGAGCCAAGGG	902551934	{0: 1, 1: 0, 2: 1, 3: 29, 4: 326}	seq_location_match	1	17224400	17224422	+	Human (GRCh38)					0	49	68
chr1:17552401-17552420_PADI1_-	TKOv3	PADI1	peptidyl arginine deiminase 1	HGNC:18367	CCAGCGACATCAGCCAGCTGTGG	902552221	{0: 1, 1: 0, 2: 0, 3: 14, 4: 164}	seq_location_match	1	17225903	17225925	-	Human (GRCh38)					0	54	45
chr1:17422406-17422425_PADI2_-	TKOv3	PADI2	peptidyl arginine deiminase 2	HGNC:18341	GGAGAAGAACAACCCAAAGAAGG	902531877	{0: 1, 1: 0, 2: 0, 3: 26, 4: 358}	seq_location_match	1	17095908	17095930	-	Human (GRCh38)					53	59	42
chr1:17429465-17429484_PADI2_+	TKOv3	PADI2	peptidyl arginine deiminase 2	HGNC:18341	CAACCATGCCAACTCACCAATGG	902533090	{0: 1, 1: 0, 2: 0, 3: 7, 4: 98}	seq_location_match	1	17102970	17102992	+	Human (GRCh38)					79	60	54
chr1:17431390-17431409_PADI2_-	TKOv3	PADI2	peptidyl arginine deiminase 2	HGNC:18341	CATGAGCCAGGCGAGCACCGAGG	902533379	{0: 1, 1: 0, 2: 0, 3: 11, 4: 123}	seq_location_match	1	17104892	17104914	-	Human (GRCh38)					83	69	49
chr1:17445824-17445843_PADI2_-	TKOv3	PADI2	peptidyl arginine deiminase 2	HGNC:18341	GCTGCAGTACGGGAGCCGCGTGG	902535923	{0: 1, 1: 0, 2: 0, 3: 7, 4: 87}	seq_location_match	1	17119326	17119348	-	Human (GRCh38)					80	67	52
chr1:17575709-17575728_PADI3_-	TKOv3	PADI3	peptidyl arginine deiminase 3	HGNC:18337	TTACCCATAAATGTCCACGAGGG	902556372	{0: 1, 1: 0, 2: 0, 3: 4, 4: 58}	seq_location_match	1	17249211	17249233	-	Human (GRCh38)					0	78	58
chr1:17586162-17586181_PADI3_+	TKOv3	PADI3	peptidyl arginine deiminase 3	HGNC:18337	AGCGTGCAGACACCAGGCGGTGG	902558215	{0: 1, 1: 0, 2: 1, 3: 13, 4: 147}	seq_location_match	1	17259667	17259689	+	Human (GRCh38)					0	56	60
chr1:17588668-17588687_PADI3_-	TKOv3	PADI3	peptidyl arginine deiminase 3	HGNC:18337	GTAGAGCACCGCATAGGCCAGGG	902558687	{0: 1, 1: 0, 2: 0, 3: 5, 4: 56}	seq_location_match	1	17262170	17262192	-	Human (GRCh38)					0	53	37
chr1:17592169-17592188_PADI3_+	TKOv3	PADI3	peptidyl arginine deiminase 3	HGNC:18337	GCGACCTGAACTGTGAGGGAAGG	902559064	{0: 1, 1: 0, 2: 0, 3: 5, 4: 85}	seq_location_match	1	17265674	17265696	+	Human (GRCh38)					0	64	60
chr1:17634706-17634725_PADI4_+	TKOv3	PADI4	peptidyl arginine deiminase 4	HGNC:18368	GCTAGCCCGACGATGGCCCAGGG	902565429	{0: 1, 1: 0, 2: 0, 3: 1, 4: 30}	seq_location_match	1	17308211	17308233	+	Human (GRCh38)					0	59	60
chr1:17657472-17657491_PADI4_-	TKOv3	PADI4	peptidyl arginine deiminase 4	HGNC:18368	GAAGGACGTGCAGTCCTCAGGGG	902568397	{0: 1, 1: 0, 2: 0, 3: 10, 4: 119}	seq_location_match	1	17330974	17330996	-	Human (GRCh38)					0	69	93
chr1:17664629-17664648_PADI4_+	TKOv3	PADI4	peptidyl arginine deiminase 4	HGNC:18368	GATGAAGTGCTTGACAGCGAAGG	902569505	{0: 1, 1: 0, 2: 0, 3: 7, 4: 93}	seq_location_match	1	17338134	17338156	+	Human (GRCh38)					0	65	56
chr1:17668517-17668536_PADI4_+	TKOv3	PADI4	peptidyl arginine deiminase 4	HGNC:18368	GCACAACATGGACTTCTACGTGG	902570143	{0: 1, 1: 0, 2: 0, 3: 4, 4: 40}	seq_location_match	1	17342022	17342044	+	Human (GRCh38)					0	73	29
chr9:138453683-138453702_PAEP_-	TKOv3	PAEP	progestagen associated endometrial protein	HGNC:8573	TGGCCGGGACACCACAGACCAGG	1062245040	{0: 1, 1: 0, 2: 1, 3: 6, 4: 130}	seq_location_match	9	135561834	135561856	-	Human (GRCh38)					76	50	56
chr9:138454162-138454181_PAEP_-	TKOv3	PAEP	progestagen associated endometrial protein	HGNC:8573	GTTGTTGGTCGCCATGGCCATGG	1062245144	{0: 1, 1: 0, 2: 1, 3: 6, 4: 77}	seq_location_match	9	135562313	135562335	-	Human (GRCh38)					77	58	49
chr9:138456111-138456130_PAEP_-	TKOv3	PAEP	progestagen associated endometrial protein	HGNC:8573	GTAGTCAGTATCGAGCAGCGTGG	1062245574	{0: 1, 1: 0, 2: 0, 3: 1, 4: 18}	seq_location_match	9	135564262	135564284	-	Human (GRCh38)					89	81	36
chr9:138457315-138457334_PAEP_-	TKOv3	PAEP	progestagen associated endometrial protein	HGNC:8573	TACCATAGGTGCCTGGGCAGGGG	1062245800	{0: 1, 1: 0, 2: 0, 3: 12, 4: 146}	seq_location_match	9	135565466	135565488	-	Human (GRCh38)					65	47	58
chr19:39879231-39879250_PAF1_-	TKOv3	PAF1	PAF1 homolog, Paf1/RNA polymerase II complex component	HGNC:25459	GAAACGAAAGCGGGACCAGGAGG	1165935844	{0: 1, 1: 0, 2: 0, 3: 7, 4: 115}	seq_location_match	19	39388588	39388610	-	Human (GRCh38)					74	61	57
chr19:39879807-39879826_PAF1_-	TKOv3	PAF1	PAF1 homolog, Paf1/RNA polymerase II complex component	HGNC:25459	TGTGAAGCAGCAGTTTACCGAGG	1165935946	{0: 1, 1: 0, 2: 0, 3: 8, 4: 91}	seq_location_match	19	39389164	39389186	-	Human (GRCh38)					89	70	39
chr19:39880898-39880917_PAF1_+	TKOv3	PAF1	PAF1 homolog, Paf1/RNA polymerase II complex component	HGNC:25459	ACCTCTCAGGCAGAGTCCGGTGG	1165936158	{0: 1, 1: 0, 2: 0, 3: 12, 4: 165}	seq_location_match	19	39390258	39390280	+	Human (GRCh38)					77	51	56
chr19:39881456-39881475_PAF1_+	TKOv3	PAF1	PAF1 homolog, Paf1/RNA polymerase II complex component	HGNC:25459	ACCTGTGGCCATCCTCCCGCTGG	1165936260	{0: 1, 1: 0, 2: 0, 3: 9, 4: 160}	seq_location_match	19	39390816	39390838	+	Human (GRCh38)					75	34	27
chr17:2573537-2573556_PAFAH1B1_-	TKOv3	PAFAH1B1	platelet activating factor acetylhydrolase 1b regulatory subunit 1	HGNC:8574	AAGCCAGAAGCTTGCCGCTGTGG	1142845296	{0: 1, 1: 0, 2: 3, 3: 14, 4: 209}	seq_location_match	17	2670240	2670262	-	Human (GRCh38)					70	57	59
chr17:2575969-2575988_PAFAH1B1_+	TKOv3	PAFAH1B1	platelet activating factor acetylhydrolase 1b regulatory subunit 1	HGNC:8574	TCAGTAGCCATCATGCCCAATGG	1142845545	{0: 1, 1: 0, 2: 0, 3: 7, 4: 99}	seq_location_match	17	2672675	2672697	+	Human (GRCh38)					76	59	58
chr17:2577397-2577416_PAFAH1B1_+	TKOv3	PAFAH1B1	platelet activating factor acetylhydrolase 1b regulatory subunit 1	HGNC:8574	ATGGTACGGCCAAATCAAGATGG	1142845697	{0: 1, 1: 0, 2: 0, 3: 3, 4: 50}	seq_location_match	17	2674103	2674125	+	Human (GRCh38)					86	62	37
chr17:2583482-2583501_PAFAH1B1_+	TKOv3	PAFAH1B1	platelet activating factor acetylhydrolase 1b regulatory subunit 1	HGNC:8574	GGAGTTCTGTTCCATTCTGGGGG	1142846369	{0: 1, 1: 0, 2: 2, 3: 21, 4: 188}	seq_location_match	17	2680188	2680210	+	Human (GRCh38)					64	54	45
chr11:117030714-117030733_PAFAH1B2_-	TKOv3	PAFAH1B2	platelet activating factor acetylhydrolase 1b catalytic subunit 2	HGNC:8575	TTGCTGCATTAACTGCACCATGG	1100754275	{0: 2, 1: 0, 2: 1, 3: 8, 4: 114}	seq_location_match	12	97733103	97733125	+	Human (GRCh38)					0	62	46
chr11:117038231-117038250_PAFAH1B2_-	TKOv3	PAFAH1B2	platelet activating factor acetylhydrolase 1b catalytic subunit 2	HGNC:8575	GGTATCCAGGAGCTGCACGTTGG	1089251659	{0: 1, 1: 1, 2: 0, 3: 6, 4: 129}	seq_location_match	11	117167512	117167534	-	Human (GRCh38)					43	69	48
chr11:117038233-117038252_PAFAH1B2_+	TKOv3	PAFAH1B2	platelet activating factor acetylhydrolase 1b catalytic subunit 2	HGNC:8575	GTGCAGCTCCTGGATACCGACGG	1089251660	{0: 1, 1: 0, 2: 1, 3: 8, 4: 101}	seq_location_match	11	117167517	117167539	+	Human (GRCh38)					83	63	52
chr11:117038235-117038254_PAFAH1B2_+	TKOv3	PAFAH1B2	platelet activating factor acetylhydrolase 1b catalytic subunit 2	HGNC:8575	GCAGCTCCTGGATACCGACGGGG	1089251662	{0: 1, 1: 0, 2: 1, 3: 1, 4: 59}	seq_location_match	11	117167519	117167541	+	Human (GRCh38)					96	71	61
chr19:42801231-42801250_PAFAH1B3_+	TKOv3	PAFAH1B3	platelet activating factor acetylhydrolase 1b catalytic subunit 3	HGNC:8576	TAGGGTGCGGGCTCCAGCAGGGG	1166370381	{0: 1, 1: 0, 2: 0, 3: 11, 4: 201}	seq_location_match	19	42297079	42297101	+	Human (GRCh38)					60	48	94
chr19:42804213-42804232_PAFAH1B3_-	TKOv3	PAFAH1B3	platelet activating factor acetylhydrolase 1b catalytic subunit 3	HGNC:8576	TGGGTGGGCACCAACAACCACGG	1166370859	{0: 1, 1: 0, 2: 2, 3: 9, 4: 123}	seq_location_match	19	42300058	42300080	-	Human (GRCh38)					76	65	69
chr19:42804325-42804344_PAFAH1B3_-	TKOv3	PAFAH1B3	platelet activating factor acetylhydrolase 1b catalytic subunit 3	HGNC:8576	GCTGGAACACATCCGGCCCAAGG	1166370884	{0: 1, 1: 0, 2: 0, 3: 13, 4: 94}	seq_location_match	19	42300170	42300192	-	Human (GRCh38)					87	59	56
chr19:42806403-42806422_PAFAH1B3_-	TKOv3	PAFAH1B3	platelet activating factor acetylhydrolase 1b catalytic subunit 3	HGNC:8576	GTGCAGGACGTACAGGGCGACGG	1166371200	{0: 1, 1: 0, 2: 0, 3: 7, 4: 79}	seq_location_match	19	42302248	42302270	-	Human (GRCh38)					87	54	64
chr1:26310420-26310439_PAFAH2_+	TKOv3	PAFAH2	platelet activating factor acetylhydrolase 2	HGNC:8579	AACTGGCACAAACTTACCTGGGG	903803014	{0: 1, 1: 0, 2: 2, 3: 7, 4: 106}	seq_location_match	1	25983929	25983951	+	Human (GRCh38)					80	68	48
chr1:26310983-26311002_PAFAH2_+	TKOv3	PAFAH2	platelet activating factor acetylhydrolase 2	HGNC:8579	TGAGGCCAGCTCCATGCAGAAGG	903803098	{0: 1, 1: 0, 2: 2, 3: 41, 4: 294}	seq_location_match	1	25984492	25984514	+	Human (GRCh38)					54	57	46
chr1:26314720-26314739_PAFAH2_+	TKOv3	PAFAH2	platelet activating factor acetylhydrolase 2	HGNC:8579	ACCTGAAGGCTCCTAGGCCATGG	903803551	{0: 1, 1: 1, 2: 1, 3: 12, 4: 172}	seq_location_match	1	25988229	25988251	+	Human (GRCh38)					56	47	32
chr1:26315942-26315961_PAFAH2_-	TKOv3	PAFAH2	platelet activating factor acetylhydrolase 2	HGNC:8579	CTTGCTGTTCAACCTGGCGGTGG	903803744	{0: 1, 1: 0, 2: 0, 3: 17, 4: 278}	seq_location_match	1	25989448	25989470	-	Human (GRCh38)					76	39	45
chr8:81888998-81889017_PAG1_+	TKOv3	PAG1	phosphoprotein membrane anchor with glycosphingolipid microdomains 1	HGNC:30043	AGCATAGAGATCATTACAGGAGG	1043513742	{0: 1, 1: 0, 2: 0, 3: 9, 4: 109}	seq_location_match	8	80976763	80976785	+	Human (GRCh38)					80	65	41
chr8:81897319-81897338_PAG1_-	TKOv3	PAG1	phosphoprotein membrane anchor with glycosphingolipid microdomains 1	HGNC:30043	TGTGAAAGAGATCAAGGAGGTGG	1043514667	{0: 1, 1: 0, 2: 1, 3: 30, 4: 449}	seq_location_match	8	80985081	80985103	-	Human (GRCh38)					45	61	58
chr8:81903740-81903759_PAG1_-	TKOv3	PAG1	phosphoprotein membrane anchor with glycosphingolipid microdomains 1	HGNC:30043	GAAGCCGCGACAGCATAGTGGGG	1043515528	{0: 1, 1: 0, 2: 0, 3: 2, 4: 50}	seq_location_match	8	80991502	80991524	-	Human (GRCh38)					82	72	48
chr8:81903742-81903761_PAG1_-	TKOv3	PAG1	phosphoprotein membrane anchor with glycosphingolipid microdomains 1	HGNC:30043	AAGAAGCCGCGACAGCATAGTGG	1043515530	{0: 1, 1: 0, 2: 0, 3: 3, 4: 56}	seq_location_match	8	80991504	80991526	-	Human (GRCh38)					88	47	44
chrX:49454132-49454151_PAGE1_-	TKOv3	PAGE1	PAGE family member 1	HGNC:4107	TTAAGGGCCAGAGCCTGAAGCGG	1190365477	{0: 1, 1: 0, 2: 0, 3: 15, 4: 191}	seq_location_match	X	49689526	49689548	-	Human (GRCh38)					61	64	63
chrX:49455838-49455857_PAGE1_+	TKOv3	PAGE1	PAGE family member 1	HGNC:4107	AATGGACTACCTACCTTCTGCGG	1190365590	{0: 1, 1: 0, 2: 0, 3: 22, 4: 122}	seq_location_match	X	49691235	49691257	+	Human (GRCh38)					75	54	50
chrX:49455898-49455917_PAGE1_-	TKOv3	PAGE1	PAGE family member 1	HGNC:4107	GAGATGGTCCTGATACCAAGAGG	1190365598	{0: 1, 1: 0, 2: 1, 3: 13, 4: 95}	seq_location_match	X	49691292	49691314	-	Human (GRCh38)					80	70	56
chrX:49458746-49458765_PAGE1_+	TKOv3	PAGE1	PAGE family member 1	HGNC:4107	GTAGAATCCTGACTTTGAGTTGG	1190365849	{0: 1, 1: 0, 2: 1, 3: 14, 4: 161}	seq_location_match	X	49694143	49694165	+	Human (GRCh38)					68	63	20
chrX:55287045-55287064_PAGE3_-	TKOv3	PAGE3	PAGE family member 3	HGNC:4110	ACTGACTCGGTCAAAGACTGGGG	1190961966	{0: 1, 1: 0, 2: 0, 3: 11, 4: 74}	seq_location_match	X	55260609	55260631	-	Human (GRCh38)					73	61	64
chrX:55289686-55289705_PAGE3_-	TKOv3	PAGE3	PAGE family member 3	HGNC:4110	GAGGGAGCACTGGACTTCCAAGG	1190962144	{0: 1, 1: 0, 2: 1, 3: 18, 4: 186}	seq_location_match	X	55263250	55263272	-	Human (GRCh38)					69	62	57
chrX:55289789-55289808_PAGE3_-	TKOv3	PAGE3	PAGE family member 3	HGNC:4110	GCACTCATATTCCTAGGCCCAGG	1190962160	{0: 1, 1: 0, 2: 1, 3: 9, 4: 98}	seq_location_match	X	55263353	55263375	-	Human (GRCh38)					70	60	28
chrX:55290266-55290285_PAGE3_-	TKOv3	PAGE3	PAGE family member 3	HGNC:4110	CAAGACTCTAATCATCCAGTAGG	1190962189	{0: 1, 1: 0, 2: 0, 3: 7, 4: 92}	seq_location_match	X	55263830	55263852	-	Human (GRCh38)					77	55	22
chrX:49595041-49595060_PAGE4_+	TKOv3	PAGE4	PAGE family member 4	HGNC:4108	CGAGTGAGATCAAGATCCAGAGG	1190380078	{0: 1, 1: 0, 2: 2, 3: 9, 4: 92}	seq_location_match	X	49830438	49830460	+	Human (GRCh38)					67	62	53
chrX:49595073-49595092_PAGE4_+	TKOv3	PAGE4	PAGE family member 4	HGNC:4108	TGGTCAGGAGGCTCCCGATGTGG	1190380084	{0: 1, 1: 0, 2: 0, 3: 13, 4: 92}	seq_location_match	X	49830470	49830492	+	Human (GRCh38)					85	63	81
chrX:49595666-49595685_PAGE4_+	TKOv3	PAGE4	PAGE family member 4	HGNC:4108	GAAGGAACACCTCCGATCGAAGG	1190380126	{0: 1, 1: 0, 2: 0, 3: 5, 4: 60}	seq_location_match	X	49831063	49831085	+	Human (GRCh38)					94	60	40
chrX:49597172-49597191_PAGE4_+	TKOv3	PAGE4	PAGE family member 4	HGNC:4108	ACTCGGAGTGAGCGTGGAGATGG	1190380216	{0: 1, 1: 0, 2: 0, 3: 9, 4: 147}	seq_location_match	X	49832569	49832591	+	Human (GRCh38)					70	52	39
chrX:55247039-55247058_PAGE5_+	TKOv3	PAGE5	PAGE family member 5	HGNC:29992	GCGCCATGGGCCGGTAATCGTGG	1190958430	{0: 1, 1: 0, 2: 0, 3: 0, 4: 25}	seq_location_match	X	55220606	55220628	+	Human (GRCh38)					95	51	59
chrX:55247045-55247064_PAGE5_-	TKOv3	PAGE5	PAGE family member 5	HGNC:29992	CAGCCACGATTACCGGCCCATGG	1190958431	{0: 1, 1: 0, 2: 0, 3: 3, 4: 93}	seq_location_match	X	55220609	55220631	-	Human (GRCh38)					77	58	61
chrX:55247055-55247074_PAGE5_+	TKOv3	PAGE5	PAGE family member 5	HGNC:29992	ATCGTGGCTGGGCTGGAACGAGG	1190958436	{0: 1, 1: 0, 2: 1, 3: 12, 4: 126}	seq_location_match	X	55220622	55220644	+	Human (GRCh38)					70	55	69
chrX:55247056-55247075_PAGE5_+	TKOv3	PAGE5	PAGE family member 5	HGNC:29992	TCGTGGCTGGGCTGGAACGAGGG	1190958437	{0: 1, 1: 1, 2: 2, 3: 6, 4: 134}	seq_location_match	X	55220623	55220645	+	Human (GRCh38)					68	53	71
chr16:29827870-29827889_PAGR1_+	TKOv3	PAGR1	PAXIP1 associated glutamate rich protein 1	HGNC:28707	AGACACTGCGGCCAGTACGGCGG	1136367720	{0: 1, 1: 0, 2: 0, 3: 5, 4: 159}	seq_location_match	16	29816549	29816571	+	Human (GRCh38)					87	67	54
chr16:29827937-29827956_PAGR1_+	TKOv3	PAGR1	PAXIP1 associated glutamate rich protein 1	HGNC:28707	CTGGCCGTGGAGGATACCGGAGG	1136367736	{0: 1, 1: 0, 2: 0, 3: 5, 4: 81}	seq_location_match	16	29816616	29816638	+	Human (GRCh38)					93	66	76
chr16:29828525-29828544_PAGR1_+	TKOv3	PAGR1	PAXIP1 associated glutamate rich protein 1	HGNC:28707	TCCCAGACCACACATGCCCACGG	1136367889	{0: 1, 1: 0, 2: 0, 3: 40, 4: 278}	seq_location_match	16	29817204	29817226	+	Human (GRCh38)					54	60	39
chr16:29830883-29830902_PAGR1_+	TKOv3	PAGR1	PAXIP1 associated glutamate rich protein 1	HGNC:28707	AGCCCGGAGCCAGAAACGGGAGG	1136368231	{0: 1, 1: 0, 2: 1, 3: 8, 4: 117}	seq_location_match	16	29819562	29819584	+	Human (GRCh38)					81	60	59
chr12:103246637-103246656_PAH_+	TKOv3	PAH	phenylalanine hydroxylase	HGNC:8582	TGTGCAGTGGAAGACTCGGAAGG	1101242575	{0: 1, 1: 0, 2: 1, 3: 6, 4: 110}	seq_location_match	12	102852859	102852881	+	Human (GRCh38)					84	69	49
chr12:103249091-103249110_PAH_-	TKOv3	PAH	phenylalanine hydroxylase	HGNC:8582	TGGGCAGCCCATCCCTCGAGTGG	1101242831	{0: 1, 1: 0, 2: 0, 3: 7, 4: 96}	seq_location_match	12	102855310	102855332	-	Human (GRCh38)					88	60	68
chr12:103260357-103260376_PAH_+	TKOv3	PAH	phenylalanine hydroxylase	HGNC:8582	AAGCAAGGCAGACTTACTGGCGG	1101243933	{0: 1, 1: 0, 2: 1, 3: 41, 4: 272}	seq_location_match	12	102866579	102866601	+	Human (GRCh38)					65	76	65
chr12:103271224-103271243_PAH_+	TKOv3	PAH	phenylalanine hydroxylase	HGNC:8582	CGGGCCATGGACTCACAGGGTGG	1101245080	{0: 1, 1: 0, 2: 0, 3: 17, 4: 148}	seq_location_match	12	102877446	102877468	+	Human (GRCh38)					67	71	77
chr4:57302472-57302491_PAICS_+	TKOv3	PAICS	phosphoribosylaminoimidazole carboxylase and phosphoribosylaminoimidazolesuccinocarboxamide synthase	HGNC:8587	TAGGATAATGGCGACAGCTGAGG	973993758	{0: 1, 1: 1, 2: 2, 3: 10, 4: 114}	seq_location_match	4	56436306	56436328	+	Human (GRCh38)					43	56	62
chr4:57302473-57302492_PAICS_+	TKOv3	PAICS	phosphoribosylaminoimidazole carboxylase and phosphoribosylaminoimidazolesuccinocarboxamide synthase	HGNC:8587	AGGATAATGGCGACAGCTGAGGG	973993759	{0: 1, 1: 0, 2: 0, 3: 9, 4: 142}	seq_location_match	4	56436307	56436329	+	Human (GRCh38)					75	55	65
chr4:57314737-57314756_PAICS_-	TKOv3	PAICS	phosphoribosylaminoimidazole carboxylase and phosphoribosylaminoimidazolesuccinocarboxamide synthase	HGNC:8587	TCAACCAGTGTACAATTCTGGGG	973994891	{0: 2, 1: 0, 2: 1, 3: 16, 4: 148}	seq_location_match	4	56448568	56448590	-	Human (GRCh38)					0	68	53
chr4:57318149-57318168_PAICS_-	TKOv3	PAICS	phosphoribosylaminoimidazole carboxylase and phosphoribosylaminoimidazolesuccinocarboxamide synthase	HGNC:8587	GATGTTACTCGAAGTTCACATGG	973995218	{0: 1, 1: 1, 2: 1, 3: 7, 4: 66}	seq_location_match	4	56451980	56452002	-	Human (GRCh38)					57	64	9
chr5:43543158-43543177_PAIP1_+	TKOv3	PAIP1	poly(A) binding protein interacting protein 1	HGNC:16945	GATGGGACAGGTAATTACACAGG	989636650	{0: 2, 1: 0, 2: 0, 3: 10, 4: 102}	seq_location_match	5	43543056	43543078	+	Human (GRCh38)					0	69	44
chr5:43555999-43556018_PAIP1_+	TKOv3	PAIP1	poly(A) binding protein interacting protein 1	HGNC:16945	ACAGGAGCTACAACCACCTGGGG	989637793	{0: 2, 1: 0, 2: 0, 3: 12, 4: 150}	seq_location_match	5	43555897	43555919	+	Human (GRCh38)					0	68	50
chr5:43556030-43556049_PAIP1_-	TKOv3	PAIP1	poly(A) binding protein interacting protein 1	HGNC:16945	GCAGAACTCGGAGTCAGCAATGG	989637796	{0: 2, 1: 0, 2: 1, 3: 3, 4: 139}	seq_location_match	5	43555925	43555947	-	Human (GRCh38)					0	63	48
chr5:43556941-43556960_PAIP1_-	TKOv3	PAIP1	poly(A) binding protein interacting protein 1	HGNC:16945	AGGAGGAGGAGCATGTCGGACGG	989638010	{0: 1, 1: 0, 2: 2, 3: 42, 4: 529}	seq_location_match	5	43556836	43556858	-	Human (GRCh38)					64	67	74
chr5:138699486-138699505_PAIP2_-	TKOv3	PAIP2	poly(A) binding protein interacting protein 2	HGNC:17970	GGGCTAGTACTGCTGCGACTTGG	998090435	{0: 1, 1: 0, 2: 0, 3: 4, 4: 45}	seq_location_match	5	139363794	139363816	-	Human (GRCh38)					93	49	46
chr5:138700294-138700313_PAIP2_+	TKOv3	PAIP2	poly(A) binding protein interacting protein 2	HGNC:17970	TTTCCAAGAAATGCTGGAAGAGG	998090509	{0: 1, 1: 0, 2: 2, 3: 28, 4: 326}	seq_location_match	5	139364605	139364627	+	Human (GRCh38)					51	56	45
chr5:138700343-138700362_PAIP2_-	TKOv3	PAIP2	poly(A) binding protein interacting protein 2	HGNC:17970	GTTTGTGGGAGATCTCGAGCTGG	998090512	{0: 1, 1: 0, 2: 0, 3: 3, 4: 41}	seq_location_match	5	139364651	139364673	-	Human (GRCh38)					97	66	32
chr5:138704445-138704464_PAIP2_+	TKOv3	PAIP2	poly(A) binding protein interacting protein 2	HGNC:17970	TGCAAAGGAGTTTGTTCCTGGGG	998090991	{0: 1, 1: 0, 2: 1, 3: 22, 4: 181}	seq_location_match	5	139368756	139368778	+	Human (GRCh38)					66	58	50
chr2:71415638-71415657_PAIP2B_-	TKOv3	PAIP2B	poly(A) binding protein interacting protein 2B	HGNC:29200	TAACCTGAACCCAGATGCCAAGG	932371092	{0: 1, 1: 0, 2: 0, 3: 21, 4: 245}	seq_location_match	2	71188505	71188527	-	Human (GRCh38)					61	59	33
chr2:71417000-71417019_PAIP2B_-	TKOv3	PAIP2B	poly(A) binding protein interacting protein 2B	HGNC:29200	AATGGACTGTCAGTCAGTGAAGG	932371230	{0: 1, 1: 0, 2: 0, 3: 14, 4: 152}	seq_location_match	2	71189867	71189889	-	Human (GRCh38)					70	63	59
chr2:71417023-71417042_PAIP2B_+	TKOv3	PAIP2B	poly(A) binding protein interacting protein 2B	HGNC:29200	CTGCTGTTGCAACTGTCCCATGG	932371232	{0: 1, 1: 0, 2: 0, 3: 14, 4: 175}	seq_location_match	2	71189893	71189915	+	Human (GRCh38)					73	57	36
chr2:71429584-71429603_PAIP2B_-	TKOv3	PAIP2B	poly(A) binding protein interacting protein 2B	HGNC:29200	TGAAGAGGATTTCAACAGACAGG	932372455	{0: 1, 1: 0, 2: 2, 3: 25, 4: 174}	seq_location_match	2	71202451	71202473	-	Human (GRCh38)					57	54	57
chr11:77064583-77064602_PAK1_-	TKOv3	PAK1	p21 (RAC1) activated kinase 1	HGNC:8590	GGTTTGAGAAGATTGGACAAGGG	1085549338	{0: 1, 1: 0, 2: 0, 3: 10, 4: 188}	seq_location_match	11	77353535	77353557	-	Human (GRCh38)					73	72	59
chr11:77069959-77069978_PAK1_+	TKOv3	PAK1	p21 (RAC1) activated kinase 1	HGNC:8590	GGGCGTGGAGCAATCACTGGTGG	1085549847	{0: 1, 1: 0, 2: 0, 3: 7, 4: 105}	seq_location_match	11	77358914	77358936	+	Human (GRCh38)					77	62	70
chr11:77090343-77090362_PAK1_+	TKOv3	PAK1	p21 (RAC1) activated kinase 1	HGNC:8590	ACACATCCAGAACAGCCTGCGGG	1085551685	{0: 1, 1: 0, 2: 0, 3: 34, 4: 186}	seq_location_match	11	77379298	77379320	+	Human (GRCh38)					60	62	26
chr11:77103459-77103478_PAK1_-	TKOv3	PAK1	p21 (RAC1) activated kinase 1	HGNC:8590	GATGCTGGAACCCTAAACCATGG	1085552971	{0: 1, 1: 0, 2: 1, 3: 10, 4: 110}	seq_location_match	11	77392411	77392433	-	Human (GRCh38)					75	68	47
chr6:10702812-10702831_PAK1IP1_-	TKOv3	PAK1IP1	PAK1 interacting protein 1	HGNC:20882	AGATGGGTGAATAGAAAGGAAGG	1003906270	{0: 1, 1: 0, 2: 2, 3: 57, 4: 597}	seq_location_match	6	10702576	10702598	-	Human (GRCh38)					0	62	53
chr6:10703636-10703655_PAK1IP1_+	TKOv3	PAK1IP1	PAK1 interacting protein 1	HGNC:20882	AGAACGTGGAATCTTGTAGAAGG	1003906361	{0: 1, 1: 0, 2: 1, 3: 4, 4: 103}	seq_location_match	6	10703403	10703425	+	Human (GRCh38)					0	49	42
chr6:10704976-10704995_PAK1IP1_+	TKOv3	PAK1IP1	PAK1 interacting protein 1	HGNC:20882	CTAGGAGTCTGTCCTTGCAGTGG	1003906474	{0: 1, 1: 0, 2: 0, 3: 15, 4: 128}	seq_location_match	6	10704743	10704765	+	Human (GRCh38)					0	60	53
chr6:10705051-10705070_PAK1IP1_-	TKOv3	PAK1IP1	PAK1 interacting protein 1	HGNC:20882	CATGAGCTTTAAATTCGCAGAGG	1003906478	{0: 1, 1: 0, 2: 1, 3: 4, 4: 85}	seq_location_match	6	10704815	10704837	-	Human (GRCh38)					0	66	37
chr3:196509563-196509582_PAK2_-	TKOv3	PAK2	p21 (RAC1) activated kinase 2	HGNC:8591	ATGGTGCTGCTCATTCGCACAGG	968204031	{0: 1, 1: 1, 2: 2, 3: 6, 4: 56}	seq_location_match	3	196782689	196782711	-	Human (GRCh38)					57	58	56
chr3:196530032-196530051_PAK2_-	TKOv3	PAK2	p21 (RAC1) activated kinase 2	HGNC:8591	TATGCCACTCTCTTACCAGGAGG	968206233	{0: 1, 1: 0, 2: 0, 3: 6, 4: 88}	seq_location_match	3	196803158	196803180	-	Human (GRCh38)					85	73	63
chr3:196541349-196541368_PAK2_+	TKOv3	PAK2	p21 (RAC1) activated kinase 2	HGNC:8591	GGTCATGGAATACCTTGCTGGGG	968207250	{0: 1, 1: 0, 2: 3, 3: 26, 4: 168}	seq_location_match	3	196814478	196814500	+	Human (GRCh38)					62	61	41
chr3:196547272-196547291_PAK2_-	TKOv3	PAK2	p21 (RAC1) activated kinase 2	HGNC:8591	ACTGCGTTTGCTCTGCTCAGGGG	968207841	{0: 3, 1: 0, 2: 0, 3: 10, 4: 117}	seq_location_match	3	196820398	196820420	-	Human (GRCh38)					0	69	63
chrX:110366374-110366393_PAK3_-	TKOv3	PAK3	p21 (RAC1) activated kinase 3	HGNC:8592	TTACTATTCATCCTCAGTGGAGG	1196034006	{0: 1, 1: 0, 2: 1, 3: 14, 4: 99}	seq_location_match	X	111123143	111123165	-	Human (GRCh38)					71	62	45
chrX:110389772-110389791_PAK3_+	TKOv3	PAK3	p21 (RAC1) activated kinase 3	HGNC:8592	GTGCCCAGGGAAGCTCCCAGAGG	1196036062	{0: 1, 1: 0, 2: 1, 3: 35, 4: 342}	seq_location_match	X	111146544	111146566	+	Human (GRCh38)					45	72	72
chrX:110390960-110390979_PAK3_+	TKOv3	PAK3	p21 (RAC1) activated kinase 3	HGNC:8592	CACAGGGAATTCCAGAGCAATGG	1196036175	{0: 1, 1: 0, 2: 0, 3: 27, 4: 330}	seq_location_match	X	111147732	111147754	+	Human (GRCh38)					49	52	44
chrX:110439709-110439728_PAK3_+	TKOv3	PAK3	p21 (RAC1) activated kinase 3	HGNC:8592	AAGTAAACGAAGCACTATGGTGG	1196040362	{0: 1, 1: 0, 2: 0, 3: 8, 4: 84}	seq_location_match	X	111196481	111196503	+	Human (GRCh38)					80	59	52
chr19:39660318-39660337_PAK4_+	TKOv3	PAK4	p21 (RAC1) activated kinase 4	HGNC:16059	TGATCGAGGAGTCGGCTCGCCGG	1165901078	{0: 1, 1: 0, 2: 0, 3: 10, 4: 14}	seq_location_match	19	39169678	39169700	+	Human (GRCh38)					84	58	35
chr19:39663987-39664006_PAK4_+	TKOv3	PAK4	p21 (RAC1) activated kinase 4	HGNC:16059	GACACGGACCACCCATCCCGGGG	1165901958	{0: 1, 1: 0, 2: 1, 3: 2, 4: 45}	seq_location_match	19	39173347	39173369	+	Human (GRCh38)					87	60	60
chr19:39664547-39664566_PAK4_-	TKOv3	PAK4	p21 (RAC1) activated kinase 4	HGNC:16059	GGCGATGCACACGATGCCCGTGG	1165902129	{0: 1, 1: 0, 2: 0, 3: 1, 4: 41}	seq_location_match	19	39173904	39173926	-	Human (GRCh38)					92	59	46
chr19:39665952-39665971_PAK4_+	TKOv3	PAK4	p21 (RAC1) activated kinase 4	HGNC:16059	GATGAACGAGGAGCAGATCGCGG	1165902514	{0: 1, 1: 0, 2: 0, 3: 6, 4: 130}	seq_location_match	19	39175312	39175334	+	Human (GRCh38)					80	66	55
chr20:9538299-9538318_PAK7_-	TKOv3	PAK5	p21 (RAC1) activated kinase 5	HGNC:15916	TAACCAAGGAGTGATTCACAGGG	1169805746	{0: 1, 1: 0, 2: 0, 3: 7, 4: 126}	seq_location_match	20	9557649	9557671	-	Human (GRCh38)					74	76	43
chr20:9546973-9546992_PAK7_+	TKOv3	PAK5	p21 (RAC1) activated kinase 5	HGNC:15916	TAGGTGTCAGACCCTGACAGTGG	1169806595	{0: 1, 1: 0, 2: 0, 3: 4, 4: 116}	seq_location_match	20	9566326	9566348	+	Human (GRCh38)					76	68	68
chr20:9560775-9560794_PAK7_+	TKOv3	PAK5	p21 (RAC1) activated kinase 5	HGNC:15916	GAGGTAGCAAACGTTACCTTTGG	1169808083	{0: 1, 1: 0, 2: 0, 3: 3, 4: 47}	seq_location_match	20	9580128	9580150	+	Human (GRCh38)					87	41	53
chr20:9624849-9624868_PAK7_+	TKOv3	PAK5	p21 (RAC1) activated kinase 5	HGNC:15916	AACAGGCTGTGCCACTGCTGGGG	1169814683	{0: 1, 1: 0, 2: 1, 3: 28, 4: 232}	seq_location_match	20	9644201	9644223	+	Human (GRCh38)					57	59	70
chr15:40557144-40557163_PAK6_-	TKOv3	PAK6	p21 (RAC1) activated kinase 6	HGNC:16061	GATTCGCGAAGGGTCCACCACGG	1125505369	{0: 1, 1: 0, 2: 0, 3: 0, 4: 15}	seq_location_match	15	40264940	40264962	-	Human (GRCh38)					92	67	51
chr15:40558296-40558315_PAK6_+	TKOv3	PAK6	p21 (RAC1) activated kinase 6	HGNC:16061	CAGGCCACAAGCAGATGCCGTGG	1125505629	{0: 1, 1: 0, 2: 0, 3: 12, 4: 157}	seq_location_match	15	40266095	40266117	+	Human (GRCh38)					75	60	39
chr15:40564819-40564838_PAK6_-	TKOv3	PAK6	p21 (RAC1) activated kinase 6	HGNC:16061	GGCCAAGCAGACGATGCCGGTGG	1125506958	{0: 1, 1: 0, 2: 1, 3: 2, 4: 94}	seq_location_match	15	40272615	40272637	-	Human (GRCh38)					91	62	61
chr15:40565081-40565100_PAK6_+	TKOv3	PAK6	p21 (RAC1) activated kinase 6	HGNC:16061	GGACTACCAGCACTTCAACGTGG	1125507022	{0: 1, 1: 0, 2: 0, 3: 2, 4: 50}	seq_location_match	15	40272880	40272902	+	Human (GRCh38)					91	75	33
chr16:23634344-23634363_PALB2_-	TKOv3	PALB2	partner and localizer of BRCA2	HGNC:26144	AGGAGGCTAGTTAGTAGCAGTGG	1135580613	{0: 1, 1: 0, 2: 1, 3: 12, 4: 124}	seq_location_match	16	23623020	23623042	-	Human (GRCh38)					74	53	59
chr16:23637559-23637578_PALB2_-	TKOv3	PALB2	partner and localizer of BRCA2	HGNC:26144	TTATACCTGGCACTTCGCAGAGG	1135580995	{0: 1, 1: 0, 2: 1, 3: 4, 4: 85}	seq_location_match	16	23626235	23626257	-	Human (GRCh38)					84	68	41
chr16:23640949-23640968_PALB2_+	TKOv3	PALB2	partner and localizer of BRCA2	HGNC:26144	AATGGATTGTACCTGTTCGACGG	1135581347	{0: 1, 1: 0, 2: 0, 3: 4, 4: 51}	seq_location_match	16	23629628	23629650	+	Human (GRCh38)					92	62	43
chr16:23646607-23646626_PALB2_-	TKOv3	PALB2	partner and localizer of BRCA2	HGNC:26144	GAAGCATGTCCAATTGCCAGAGG	1135581942	{0: 1, 1: 0, 2: 0, 3: 5, 4: 107}	seq_location_match	16	23635283	23635305	-	Human (GRCh38)					85	71	50
chr10:72285759-72285778_PALD1_+	TKOv3	PALD1	phosphatase domain containing paladin 1	HGNC:23530	TTTGAGGGCCTACAGGGCAGTGG	1069716741	{0: 1, 1: 0, 2: 1, 3: 10, 4: 229}	seq_location_match	10	70526003	70526025	+	Human (GRCh38)					58	55	71
chr10:72289791-72289810_PALD1_+	TKOv3	PALD1	phosphatase domain containing paladin 1	HGNC:23530	GGTCCTCCAGAAACTCCAGAAGG	1069717431	{0: 1, 1: 0, 2: 1, 3: 19, 4: 220}	seq_location_match	10	70530035	70530057	+	Human (GRCh38)					55	70	16
chr10:72291090-72291109_PALD1_-	TKOv3	PALD1	phosphatase domain containing paladin 1	HGNC:23530	CAAAGTCCTCATCTGCACGCAGG	1069717664	{0: 1, 1: 0, 2: 0, 3: 15, 4: 136}	seq_location_match	10	70531331	70531353	-	Human (GRCh38)					81	67	36
chr10:72292469-72292488_PALD1_-	TKOv3	PALD1	phosphatase domain containing paladin 1	HGNC:23530	CATGCAAGTCGTCCTCACCATGG	1069717928	{0: 1, 1: 0, 2: 0, 3: 9, 4: 68}	seq_location_match	10	70532710	70532732	-	Human (GRCh38)					79	64	38
chr4:169432880-169432899_PALLD_-	TKOv3	PALLD	palladin, cytoskeletal associated protein	HGNC:17068	TATGGGAAGGATGTTCACAGAGG	983502120	{0: 1, 1: 0, 2: 1, 3: 27, 4: 251}	seq_location_match	4	168511726	168511748	-	Human (GRCh38)					63	77	66
chr4:169589462-169589481_PALLD_+	TKOv3	PALLD	palladin, cytoskeletal associated protein	HGNC:17068	TGTTTGGCTACGAATCCCAGCGG	983517007	{0: 1, 1: 0, 2: 0, 3: 6, 4: 64}	seq_location_match	4	168668311	168668333	+	Human (GRCh38)					81	76	56
chr4:169604217-169604236_PALLD_-	TKOv3	PALLD	palladin, cytoskeletal associated protein	HGNC:17068	CAGTGGTTGAATCACAGCTGTGG	983518622	{0: 1, 1: 0, 2: 0, 3: 26, 4: 236}	seq_location_match	4	168683063	168683085	-	Human (GRCh38)					56	68	42
chr4:169630178-169630197_PALLD_-	TKOv3	PALLD	palladin, cytoskeletal associated protein	HGNC:17068	ACTAGGGTGCAAATCTCCTCTGG	983520995	{0: 1, 1: 0, 2: 0, 3: 5, 4: 57}	seq_location_match	4	168709024	168709046	-	Human (GRCh38)					88	48	34
chr19:731206-731225_PALM_+	TKOv3	PALM	paralemmin	HGNC:8594	GGAGGAGCGCAAGACAGAGGTGG	1160750363	{0: 1, 1: 0, 2: 1, 3: 53, 4: 536}	seq_location_match	19	731206	731228	+	Human (GRCh38)
chr19:734173-734192_PALM_+	TKOv3	PALM	paralemmin	HGNC:8594	ACGCCGGTGGGCACGCCCAAAGG	1160750942	{0: 1, 1: 0, 2: 0, 3: 2, 4: 29}	seq_location_match	19	734173	734195	+	Human (GRCh38)					94	52	93
chr19:736042-736061_PALM_-	TKOv3	PALM	paralemmin	HGNC:8594	GAGCCGTCAACCGTCCTCAGGGG	1160751363	{0: 1, 1: 0, 2: 0, 3: 2, 4: 27}	seq_location_match	19	736039	736061	-	Human (GRCh38)
chr19:740434-740453_PALM_-	TKOv3	PALM	paralemmin	HGNC:8594	CCAGAGGGAGCGGCTGCCGAGGG	1160752356	{0: 1, 1: 0, 2: 2, 3: 25, 4: 212}	seq_location_match	19	740431	740453	-	Human (GRCh38)					70	53	79
chr9:112704958-112704977_PALM2_+	TKOv3	PALM2	paralemmin 2	HGNC:15845	CATTCAAGCTGTGTACGCCATGG	1058955432	{0: 1, 1: 0, 2: 0, 3: 5, 4: 73}	seq_location_match	9	109942678	109942700	+	Human (GRCh38)					92	55	42
chr9:112705169-112705188_PALM2_+	TKOv3	PALM2	paralemmin 2	HGNC:15845	GAAGAGCTTATTCAGAAGGCTGG	1058955456	{0: 1, 1: 0, 2: 0, 3: 17, 4: 157}	seq_location_match	9	109942889	109942911	+	Human (GRCh38)					69	48	24
chr9:112705190-112705209_PALM2_+	TKOv3	PALM2	paralemmin 2	HGNC:15845	GGACAATCAAGCTTAGGAGGAGG	1058955459	{0: 1, 1: 1, 2: 0, 3: 20, 4: 168}	seq_location_match	9	109942910	109942932	+	Human (GRCh38)					42	59	43
chr9:112705519-112705538_PALM2_+	TKOv3	PALM2	paralemmin 2	HGNC:15845	ATTGAGGGAGAAGACAGTGACGG	1058955508	{0: 1, 1: 0, 2: 0, 3: 38, 4: 476}	seq_location_match	9	109943239	109943261	+	Human (GRCh38)					42	69	66
chr9:112778241-112778260_PALM2-AKAP2_+	TKOv3	PALM2AKAP2	PALM2 and AKAP2 fusion	HGNC:33529	GTGGGAGAATGTGCTGCTAAAGG	1058963612	{0: 1, 1: 0, 2: 2, 3: 20, 4: 141}	seq_location_match	9	110015961	110015983	+	Human (GRCh38)					68	53	61
chr9:112778245-112778264_PALM2-AKAP2_+	TKOv3	PALM2AKAP2	PALM2 and AKAP2 fusion	HGNC:33529	GAGAATGTGCTGCTAAAGGAAGG	1058963613	{0: 1, 1: 0, 2: 2, 3: 20, 4: 184}	seq_location_match	9	110015965	110015987	+	Human (GRCh38)					64	68	44
chr9:112778278-112778297_PALM2-AKAP2_+	TKOv3	PALM2AKAP2	PALM2 and AKAP2 fusion	HGNC:33529	TCGAACGCCACAGAAACATCCGG	1058963615	{0: 1, 1: 0, 2: 0, 3: 1, 4: 51}	seq_location_match	9	110015998	110016020	+	Human (GRCh38)					85	57	40
chr9:112924391-112924410_PALM2-AKAP2_+	TKOv3	PALM2AKAP2	PALM2 and AKAP2 fusion	HGNC:33529	GTCTTGCAAGGTGACTTCCGAGG	1058980237	{0: 1, 1: 0, 2: 0, 3: 8, 4: 84}	seq_location_match	9	110162111	110162133	+	Human (GRCh38)					86	67	42
chr19:14165175-14165194_PALM3_-	TKOv3	PALM3	paralemmin 3	HGNC:33274	TGAAGCGGAGATGTCACCAGTGG	1162947801	{0: 1, 1: 0, 2: 0, 3: 7, 4: 127}	seq_location_match	19	14054360	14054382	-	Human (GRCh38)					78	71	85
chr19:14165308-14165327_PALM3_-	TKOv3	PALM3	paralemmin 3	HGNC:33274	GAGGAGATGAAAGCCCGCTGGGG	1162947834	{0: 1, 1: 0, 2: 0, 3: 14, 4: 159}	seq_location_match	19	14054493	14054515	-	Human (GRCh38)					80	66	58
chr19:14168235-14168254_PALM3_-	TKOv3	PALM3	paralemmin 3	HGNC:33274	TCTGTGCGCAGGAGAAGCGGCGG	1162948491	{0: 1, 1: 0, 2: 0, 3: 10, 4: 171}	seq_location_match	19	14057420	14057442	-	Human (GRCh38)					76	72	74
chr19:14169951-14169970_PALM3_+	TKOv3	PALM3	paralemmin 3	HGNC:33274	GTAGAGGGAGCTCTCCGCCATGG	1162948919	{0: 1, 1: 0, 2: 0, 3: 5, 4: 91}	seq_location_match	19	14059139	14059161	+	Human (GRCh38)					84	52	60
chr1:100133208-100133227_PALMD_-	TKOv3	PALMD	palmdelphin	HGNC:15846	TAGAAGCCATTTCTCCCTCAAGG	911583852	{0: 1, 1: 0, 2: 1, 3: 13, 4: 209}	seq_location_match	1	99667649	99667671	-	Human (GRCh38)					52	58	41
chr1:100133210-100133229_PALMD_+	TKOv3	PALMD	palmdelphin	HGNC:15846	AGGGAGAAATGGCTTCTAGATGG	911583853	{0: 1, 1: 0, 2: 2, 3: 24, 4: 304}	seq_location_match	1	99667654	99667676	+	Human (GRCh38)					58	46	32
chr1:100152265-100152284_PALMD_+	TKOv3	PALMD	palmdelphin	HGNC:15846	TGAACTGCAAATCTCAACGAAGG	911585589	{0: 1, 1: 0, 2: 1, 3: 4, 4: 100}	seq_location_match	1	99686709	99686731	+	Human (GRCh38)					86	66	34
chr1:100154492-100154511_PALMD_+	TKOv3	PALMD	palmdelphin	HGNC:15846	GCAGCATACAATGGCACCGATGG	911585761	{0: 1, 1: 0, 2: 0, 3: 2, 4: 52}	seq_location_match	1	99688936	99688958	+	Human (GRCh38)					94	59	49
chr5:102201911-102201930_PAM_-	TKOv3	PAM	peptidylglycine alpha-amidating monooxygenase	HGNC:8596	GAACTAGCAGGCTAGGGACGCGG	994679396	{0: 1, 1: 0, 2: 1, 3: 4, 4: 79}	seq_location_match	5	102866204	102866226	-	Human (GRCh38)					86	51	48
chr5:102286414-102286433_PAM_+	TKOv3	PAM	peptidylglycine alpha-amidating monooxygenase	HGNC:8596	TTGGTAGGCTTTCTACCCTGTGG	994685833	{0: 1, 1: 0, 2: 0, 3: 8, 4: 103}	seq_location_match	5	102950710	102950732	+	Human (GRCh38)					76	53	69
chr5:102295684-102295703_PAM_+	TKOv3	PAM	peptidylglycine alpha-amidating monooxygenase	HGNC:8596	GTTCAGAACCATACCACCAGAGG	994686479	{0: 1, 1: 0, 2: 1, 3: 5, 4: 73}	seq_location_match	5	102959980	102960002	+	Human (GRCh38)					82	73	52
chr5:102296912-102296931_PAM_+	TKOv3	PAM	peptidylglycine alpha-amidating monooxygenase	HGNC:8596	GAAGAAGAAGTGTTAGACCAGGG	994686560	{0: 1, 1: 0, 2: 1, 3: 19, 4: 193}	seq_location_match	5	102961208	102961230	+	Human (GRCh38)					74	64	58
chr11:35457597-35457616_PAMR1_-	TKOv3	PAMR1	peptidase domain containing associated with muscle regeneration 1	HGNC:24554	AAGAAGCCAGCCCTTCCCTTTGG	1080781767	{0: 1, 1: 0, 2: 1, 3: 26, 4: 214}	seq_location_match	11	35436046	35436068	-	Human (GRCh38)					60	42	46
chr11:35463213-35463232_PAMR1_-	TKOv3	PAMR1	peptidase domain containing associated with muscle regeneration 1	HGNC:24554	AAAGAAACTGCTCAGACCCTGGG	1080782382	{0: 1, 1: 0, 2: 1, 3: 20, 4: 202}	seq_location_match	11	35441662	35441684	-	Human (GRCh38)					68	51	54
chr11:35492289-35492308_PAMR1_-	TKOv3	PAMR1	peptidase domain containing associated with muscle regeneration 1	HGNC:24554	CGTGATGGAGACAACCGCGATGG	1080785400	{0: 1, 1: 0, 2: 0, 3: 0, 4: 24}	seq_location_match	11	35470738	35470760	-	Human (GRCh38)					97	64	55
chr11:35513607-35513626_PAMR1_-	TKOv3	PAMR1	peptidase domain containing associated with muscle regeneration 1	HGNC:24554	TGCCGAGCAGGCTGGTACGGAGG	1080787814	{0: 1, 1: 0, 2: 0, 3: 3, 4: 99}	seq_location_match	11	35492056	35492078	-	Human (GRCh38)					88	43	53
chr12:56721182-56721201_PAN2_+	TKOv3	PAN2	poly(A) specific ribonuclease subunit PAN2	HGNC:20074	TGTAGGAATGAAGCGCAAGAAGG	1097066922	{0: 1, 1: 0, 2: 0, 3: 8, 4: 140}	seq_location_match	12	56327398	56327420	+	Human (GRCh38)					88	63	51
chr12:56722083-56722102_PAN2_-	TKOv3	PAN2	poly(A) specific ribonuclease subunit PAN2	HGNC:20074	GACAGCAGCACTCTACTCGTTGG	1097067044	{0: 1, 1: 0, 2: 0, 3: 8, 4: 91}	seq_location_match	12	56328296	56328318	-	Human (GRCh38)					91	60	40
chr12:56722375-56722394_PAN2_+	TKOv3	PAN2	poly(A) specific ribonuclease subunit PAN2	HGNC:20074	AAAGGATGAGTAGCGCTCCAAGG	1097067094	{0: 1, 1: 0, 2: 0, 3: 3, 4: 105}	seq_location_match	12	56328591	56328613	+	Human (GRCh38)					91	60	49
chr12:56726703-56726722_PAN2_-	TKOv3	PAN2	poly(A) specific ribonuclease subunit PAN2	HGNC:20074	GAATCAGTGCACATAATGGAAGG	1097067646	{0: 1, 1: 1, 2: 0, 3: 15, 4: 132}	seq_location_match	12	56332916	56332938	-	Human (GRCh38)					67	62	45
chr13:28713024-28713043_PAN3_-	TKOv3	PAN3	poly(A) specific ribonuclease subunit PAN3	HGNC:29991	GCTATGGAGGCCGAGGCCCGGGG	1106269408	{0: 1, 1: 0, 2: 1, 3: 33, 4: 856}	seq_location_match	13	28138884	28138906	-	Human (GRCh38)					35	54	80
chr13:28750675-28750694_PAN3_+	TKOv3	PAN3	poly(A) specific ribonuclease subunit PAN3	HGNC:29991	GCCAAGCCATATTCAGCCCATGG	1106273353	{0: 1, 1: 0, 2: 1, 3: 11, 4: 109}	seq_location_match	13	28176538	28176560	+	Human (GRCh38)					70	60	33
chr13:28771348-28771367_PAN3_+	TKOv3	PAN3	poly(A) specific ribonuclease subunit PAN3	HGNC:29991	GGAGGAGAGGCTAGTTCCGATGG	1106275112	{0: 1, 1: 0, 2: 0, 3: 6, 4: 166}	seq_location_match	13	28197211	28197233	+	Human (GRCh38)					92	52	54
chr13:28794417-28794436_PAN3_-	TKOv3	PAN3	poly(A) specific ribonuclease subunit PAN3	HGNC:29991	GGACACGTTACTCAGCCTGGAGG	1106277056	{0: 1, 1: 0, 2: 0, 3: 10, 4: 78}	seq_location_match	13	28220277	28220299	-	Human (GRCh38)					76	79	49
chr10:91348459-91348478_PANK1_-	TKOv3	PANK1	pantothenate kinase 1	HGNC:8598	GAAGCTGCTGGCATATGCCATGG	1071852502	{0: 1, 1: 0, 2: 2, 3: 20, 4: 230}	seq_location_match	10	89588699	89588721	-	Human (GRCh38)					69	62	42
chr10:91353034-91353053_PANK1_-	TKOv3	PANK1	pantothenate kinase 1	HGNC:8598	AAAGCGAGATTCCATCAGCAAGG	1071852895	{0: 1, 1: 0, 2: 0, 3: 11, 4: 150}	seq_location_match	10	89593274	89593296	-	Human (GRCh38)					68	66	30
chr10:91353618-91353637_PANK1_-	TKOv3	PANK1	pantothenate kinase 1	HGNC:8598	CTGGTGAAGGACATTTACGGAGG	1071852951	{0: 1, 1: 0, 2: 1, 3: 5, 4: 94}	seq_location_match	10	89593858	89593880	-	Human (GRCh38)					88	75	58
chr10:91371542-91371561_PANK1_-	TKOv3	PANK1	pantothenate kinase 1	HGNC:8598	TATGCACAGGTTCATTCAGATGG	1071854668	{0: 1, 1: 0, 2: 0, 3: 14, 4: 115}	seq_location_match	10	89611782	89611804	-	Human (GRCh38)					73	53	35
chr20:3870155-3870174_PANK2_-	TKOv3	PANK2	pantothenate kinase 2	HGNC:15894	AGGTGGCGGAAGCCCTGCCGTGG	1169231128	{0: 1, 1: 0, 2: 0, 3: 15, 4: 132}	seq_location_match	20	3889505	3889527	-	Human (GRCh38)					72	55	61
chr20:3888691-3888710_PANK2_+	TKOv3	PANK2	pantothenate kinase 2	HGNC:15894	GAAGTACCTGACCTCCAATGTGG	1169233321	{0: 1, 1: 0, 2: 0, 3: 9, 4: 75}	seq_location_match	20	3908044	3908066	+	Human (GRCh38)					81	70	62
chr20:3897586-3897605_PANK2_+	TKOv3	PANK2	pantothenate kinase 2	HGNC:15894	GATGAGCAAGGAGAAGCGAGAGG	1169234266	{0: 1, 1: 0, 2: 0, 3: 24, 4: 407}	seq_location_match	20	3916939	3916961	+	Human (GRCh38)					54	69	72
chr20:3899311-3899330_PANK2_+	TKOv3	PANK2	pantothenate kinase 2	HGNC:15894	TGCTCAGAACATTAACCAGGTGG	1169234410	{0: 1, 1: 0, 2: 1, 3: 10, 4: 97}	seq_location_match	20	3918664	3918686	+	Human (GRCh38)					72	70	33
chr5:167990961-167990980_PANK3_-	TKOv3	PANK3	pantothenate kinase 3	HGNC:19365	TAGCACACAAGCTGACAAGCTGG	1001068697	{0: 1, 1: 0, 2: 1, 3: 14, 4: 95}	seq_location_match	5	168563953	168563975	-	Human (GRCh38)					74	58	28
chr5:167993208-167993227_PANK3_+	TKOv3	PANK3	pantothenate kinase 3	HGNC:19365	TATACAGCAAGCCCTTTACAAGG	1001068857	{0: 2, 1: 0, 2: 0, 3: 12, 4: 200}	seq_location_match	5	168566203	168566225	+	Human (GRCh38)					0	56	37
chr5:167995688-167995707_PANK3_-	TKOv3	PANK3	pantothenate kinase 3	HGNC:19365	ACGGTGCTATGTGCTACAGGAGG	1001069090	{0: 2, 1: 0, 2: 0, 3: 5, 4: 52}	seq_location_match	5	168568680	168568702	-	Human (GRCh38)					0	73	77
chr5:167995996-167996015_PANK3_-	TKOv3	PANK3	pantothenate kinase 3	HGNC:19365	TTCCTCCCATAGCTTTCCCATGG	1001069129	{0: 1, 1: 0, 2: 1, 3: 21, 4: 218}	seq_location_match	5	168568988	168569010	-	Human (GRCh38)					63	46	32
chr1:2452150-2452169_PANK4_+	TKOv3	PANK4	pantothenate kinase 4	HGNC:19366	GCCGGGTCTTACCTTCACGATGG	900412848	{0: 1, 1: 0, 2: 0, 3: 1, 4: 29}	seq_location_match	1	2520711	2520733	+	Human (GRCh38)					94	67	38
chr1:2452591-2452610_PANK4_-	TKOv3	PANK4	pantothenate kinase 4	HGNC:19366	AAGGTCATCCAGGCGACCGGGGG	900412931	{0: 1, 1: 0, 2: 0, 3: 3, 4: 41}	seq_location_match	1	2521149	2521171	-	Human (GRCh38)					96	58	75
chr1:2453186-2453205_PANK4_-	TKOv3	PANK4	pantothenate kinase 4	HGNC:19366	GGTACAGCACAAAGTCGCCAAGG	900413042	{0: 1, 1: 0, 2: 0, 3: 6, 4: 55}	seq_location_match	1	2521744	2521766	-	Human (GRCh38)					89	67	8
chr1:2457937-2457956_PANK4_+	TKOv3	PANK4	pantothenate kinase 4	HGNC:19366	GTTGCGGAAGATCTCGTCGGGGG	900413939	{0: 1, 1: 0, 2: 0, 3: 1, 4: 23}	seq_location_match	1	2526498	2526520	+	Human (GRCh38)					98	59	74
chr11:93862639-93862658_PANX1_-	TKOv3	PANX1	pannexin 1	HGNC:8599	AATCGAGATCTCCTGCGCGAAGG	1087076295	{0: 1, 1: 0, 2: 0, 3: 0, 4: 13}	seq_location_match	11	94129470	94129492	-	Human (GRCh38)
chr11:93886765-93886784_PANX1_+	TKOv3	PANX1	pannexin 1	HGNC:8599	AGTCTGGAAACCTCCCACTGTGG	1087079220	{0: 1, 1: 0, 2: 2, 3: 7, 4: 159}	seq_location_match	11	94153599	94153621	+	Human (GRCh38)					63	69	61
chr11:93911586-93911605_PANX1_-	TKOv3	PANX1	pannexin 1	HGNC:8599	GCTGCGAAACGCCAGAACAGCGG	1087081842	{0: 1, 1: 0, 2: 0, 3: 0, 4: 52}	seq_location_match	11	94178417	94178439	-	Human (GRCh38)					89	57	44
chr11:93913011-93913030_PANX1_+	TKOv3	PANX1	pannexin 1	HGNC:8599	TCAGTGCAAACTCATTGCCGTGG	1087081991	{0: 1, 1: 0, 2: 0, 3: 5, 4: 71}	seq_location_match	11	94179845	94179867	+	Human (GRCh38)					86	60	25
chr22:50609171-50609190_PANX2_-	TKOv3	PANX2	pannexin 2	HGNC:8600	TGTCCGCCGACTGCTCCAGGAGG	1185313956	{0: 1, 1: 0, 2: 0, 3: 4, 4: 72}	seq_location_match	22	50170739	50170761	-	Human (GRCh38)					78	68	64
chr22:50609240-50609259_PANX2_+	TKOv3	PANX2	pannexin 2	HGNC:8600	GGGCGCGCAGGACGACAAGGCGG	1185313971	{0: 1, 1: 0, 2: 0, 3: 6, 4: 137}	seq_location_match	22	50170811	50170833	+	Human (GRCh38)					85	52	74
chr22:50616514-50616533_PANX2_+	TKOv3	PANX2	pannexin 2	HGNC:8600	AGAAGCCGAAGCCCGCGCGCAGG	1185315629	{0: 1, 1: 0, 2: 0, 3: 6, 4: 60}	seq_location_match	22	50178085	50178107	+	Human (GRCh38)					79	51	47
chr22:50617644-50617663_PANX2_-	TKOv3	PANX2	pannexin 2	HGNC:8600	GTGGCGATGAGGATCTGCTGTGG	1185315962	{0: 1, 1: 0, 2: 0, 3: 9, 4: 197}	seq_location_match	22	50179212	50179234	-	Human (GRCh38)					70	57	51
chr11:124481524-124481543_PANX3_-	TKOv3	PANX3	pannexin 3	HGNC:20573	CCAGACGCAGTCCTTTGAGGCGG	1090171737	{0: 1, 1: 0, 2: 0, 3: 5, 4: 89}	seq_location_match	11	124611625	124611647	-	Human (GRCh38)					83	56	52
chr11:124482930-124482949_PANX3_-	TKOv3	PANX3	pannexin 3	HGNC:20573	CCAGCAGGAGCTGTCCACGTAGG	1090171938	{0: 1, 1: 0, 2: 1, 3: 17, 4: 167}	seq_location_match	11	124613031	124613053	-	Human (GRCh38)					78	68	80
chr11:124487253-124487272_PANX3_-	TKOv3	PANX3	pannexin 3	HGNC:20573	TGAACAGCAGATCGGAGCTGAGG	1090172550	{0: 1, 1: 0, 2: 2, 3: 12, 4: 122}	seq_location_match	11	124617354	124617376	-	Human (GRCh38)					81	62	36
chr11:124489314-124489333_PANX3_-	TKOv3	PANX3	pannexin 3	HGNC:20573	AAGGTATAGGTAAGTGGCGGAGG	1090172797	{0: 1, 1: 0, 2: 0, 3: 5, 4: 85}	seq_location_match	11	124619415	124619437	-	Human (GRCh38)					87	55	59
chr10:135192821-135192840_PAOX_+	TKOv3	PAOX	polyamine oxidase	HGNC:20837	ATGGAGTCGACCGGCAGCGTCGG	1076909311	{0: 1, 1: 0, 2: 0, 3: 6, 4: 46}	seq_location_match	10	133379317	133379339	+	Human (GRCh38)					79	53	64
chr10:135193869-135193888_PAOX_-	TKOv3	PAOX	polyamine oxidase	HGNC:20837	GTTGAAGAAGGAGTTCAGGACGG	1076909615	{0: 1, 1: 0, 2: 2, 3: 28, 4: 356}	seq_location_match	10	133380362	133380384	-	Human (GRCh38)					55	69	38
chr10:135195063-135195082_PAOX_+	TKOv3	PAOX	polyamine oxidase	HGNC:20837	CCAGGAGGCAGCCTTTCCCGGGG	1076909852	{0: 1, 1: 0, 2: 0, 3: 28, 4: 252}	seq_location_match	10	133381559	133381581	+	Human (GRCh38)					66	59	63
chr10:135197713-135197732_PAOX_-	TKOv3	PAOX	polyamine oxidase	HGNC:20837	CAGGGAGCAAACGTACGCAAAGG	1076910224	{0: 1, 1: 0, 2: 0, 3: 6, 4: 50}	seq_location_match	10	133384206	133384228	-	Human (GRCh38)					94	65	80
chr14:73711364-73711383_PAPLN_+	TKOv3	PAPLN	papilin, proteoglycan like sulfated glycoprotein	HGNC:19262	AGGCGGCAGAGTGACACCTGGGG	1119262224	{0: 1, 1: 0, 2: 0, 3: 14, 4: 168}	seq_location_match	14	73244656	73244678	+	Human (GRCh38)					70	68	86
chr14:73712376-73712395_PAPLN_-	TKOv3	PAPLN	papilin, proteoglycan like sulfated glycoprotein	HGNC:19262	ACAAGAGCGGTGGCTCCGGGCGG	1119262426	{0: 1, 1: 0, 2: 1, 3: 4, 4: 78}	seq_location_match	14	73245665	73245687	-	Human (GRCh38)					81	55	80
chr14:73718221-73718240_PAPLN_-	TKOv3	PAPLN	papilin, proteoglycan like sulfated glycoprotein	HGNC:19262	GAGGATGCTGGTGGCACCCATGG	1119263472	{0: 1, 1: 0, 2: 0, 3: 35, 4: 301}	seq_location_match	14	73251510	73251532	-	Human (GRCh38)					58	51	75
chr14:73718749-73718768_PAPLN_-	TKOv3	PAPLN	papilin, proteoglycan like sulfated glycoprotein	HGNC:19262	GGTACTCATAGTGCACACCGGGG	1119263603	{0: 1, 1: 0, 2: 0, 3: 0, 4: 38}	seq_location_match	14	73252038	73252060	-	Human (GRCh38)					94	81	55
chr14:96986475-96986494_PAPOLA_-	TKOv3	PAPOLA	poly(A) polymerase alpha	HGNC:14981	TACGCAGTCAGTCTCCTTGGGGG	1121769467	{0: 1, 1: 0, 2: 0, 3: 6, 4: 67}	seq_location_match	14	96520135	96520157	-	Human (GRCh38)					78	63	77
chr14:97010552-97010571_PAPOLA_-	TKOv3	PAPOLA	poly(A) polymerase alpha	HGNC:14981	CATAGGTGAGATCAACACTGAGG	1121771313	{0: 1, 1: 0, 2: 0, 3: 9, 4: 113}	seq_location_match	14	96544212	96544234	-	Human (GRCh38)					77	77	56
chr14:97014150-97014169_PAPOLA_+	TKOv3	PAPOLA	poly(A) polymerase alpha	HGNC:14981	AAACAGCAAGATGTTTGAGGTGG	1121771566	{0: 1, 1: 0, 2: 1, 3: 38, 4: 276}	seq_location_match	14	96547813	96547835	+	Human (GRCh38)					59	63	43
chr14:97018934-97018953_PAPOLA_-	TKOv3	PAPOLA	poly(A) polymerase alpha	HGNC:14981	GAGCTGCCAGAACTGTTCAATGG	1121771859	{0: 1, 1: 0, 2: 0, 3: 10, 4: 149}	seq_location_match	14	96552594	96552616	-	Human (GRCh38)					73	54	53
chr7:4899744-4899763_PAPOLB_+	TKOv3	PAPOLB	poly(A) polymerase beta	HGNC:15970	AGATGCTGTCATTACAGCCAAGG	1020020006	{0: 1, 1: 0, 2: 0, 3: 33, 4: 402}	seq_location_match	7	4860113	4860135	+	Human (GRCh38)					41	62	33
chr7:4899907-4899926_PAPOLB_-	TKOv3	PAPOLB	poly(A) polymerase beta	HGNC:15970	AAGAAAGCACACTCAACAGAAGG	1020020016	{0: 1, 1: 0, 2: 1, 3: 30, 4: 320}	seq_location_match	7	4860273	4860295	-	Human (GRCh38)					56	63	40
chr7:4900563-4900582_PAPOLB_-	TKOv3	PAPOLB	poly(A) polymerase beta	HGNC:15970	TACTGAAGGAGCCTGAAGAACGG	1020020079	{0: 1, 1: 0, 2: 2, 3: 24, 4: 235}	seq_location_match	7	4860929	4860951	-	Human (GRCh38)					56	64	48
chr7:4901349-4901368_PAPOLB_+	TKOv3	PAPOLB	poly(A) polymerase beta	HGNC:15970	GACCGCTAGACTGATAGGCGAGG	1020020161	{0: 1, 1: 0, 2: 0, 3: 1, 4: 10}	seq_location_match	7	4861718	4861740	+	Human (GRCh38)					97	68	43
chr2:60987409-60987428_PAPOLG_+	TKOv3	PAPOLG	poly(A) polymerase gamma	HGNC:14982	ATGAGGAAGAATTGAACCACAGG	931277912	{0: 1, 1: 0, 2: 2, 3: 19, 4: 201}	seq_location_match	2	60760274	60760296	+	Human (GRCh38)					70	53	64
chr2:60995665-60995684_PAPOLG_+	TKOv3	PAPOLG	poly(A) polymerase gamma	HGNC:14982	AGGCTTGGAGTACACACCAAAGG	931278773	{0: 1, 1: 0, 2: 0, 3: 5, 4: 122}	seq_location_match	2	60768530	60768552	+	Human (GRCh38)					80	68	82
chr2:61006806-61006825_PAPOLG_-	TKOv3	PAPOLG	poly(A) polymerase gamma	HGNC:14982	TTGCCCAGGAGACACCACCAAGG	931279772	{0: 1, 1: 0, 2: 2, 3: 15, 4: 193}	seq_location_match	2	60779668	60779690	-	Human (GRCh38)					64	75	62
chr2:61019276-61019295_PAPOLG_+	TKOv3	PAPOLG	poly(A) polymerase gamma	HGNC:14982	GATGTCAATCGAAGCTCGGGCGG	931281042	{0: 1, 1: 0, 2: 0, 3: 0, 4: 15}	seq_location_match	2	60792141	60792163	+	Human (GRCh38)					97	64	53
chr9:118916728-118916747_PAPPA_-	TKOv3	PAPPA	pappalysin 1	HGNC:8602	AAATAGAGCGCCCGGCTCGGCGG	1059633971	{0: 1, 1: 0, 2: 0, 3: 12, 4: 249}	seq_location_match	9	116154446	116154468	-	Human (GRCh38)					69	50	55
chr9:118950360-118950379_PAPPA_-	TKOv3	PAPPA	pappalysin 1	HGNC:8602	GTTGTGCTGCTTCTTCACGAAGG	1059637867	{0: 1, 1: 0, 2: 0, 3: 4, 4: 86}	seq_location_match	9	116188078	116188100	-	Human (GRCh38)					85	64	51
chr9:118969833-118969852_PAPPA_+	TKOv3	PAPPA	pappalysin 1	HGNC:8602	CAGGAGTAGCAACTTGGCCATGG	1059640044	{0: 1, 1: 0, 2: 1, 3: 39, 4: 300}	seq_location_match	9	116207554	116207576	+	Human (GRCh38)					50	51	35
chr9:118974139-118974158_PAPPA_+	TKOv3	PAPPA	pappalysin 1	HGNC:8602	GGGCCAGGAAATGACACCTGTGG	1059640475	{0: 1, 1: 0, 2: 0, 3: 25, 4: 278}	seq_location_match	9	116211860	116211882	+	Human (GRCh38)					62	65	83
chr1:176526325-176526344_PAPPA2_+	TKOv3	PAPPA2	pappalysin 2	HGNC:14615	GGAAGCCTGGGTTAAACCGGAGG	917599063	{0: 1, 1: 0, 2: 0, 3: 4, 4: 81}	seq_location_match	1	176557189	176557211	+	Human (GRCh38)					94	63	63
chr1:176564306-176564325_PAPPA2_+	TKOv3	PAPPA2	pappalysin 2	HGNC:14615	GAAGGTGATACGCTACCAGGTGG	917602881	{0: 1, 1: 0, 2: 0, 3: 8, 4: 53}	seq_location_match	1	176595170	176595192	+	Human (GRCh38)					89	73	62
chr1:176640224-176640243_PAPPA2_-	TKOv3	PAPPA2	pappalysin 2	HGNC:14615	GTGACAGCGTCCTTGTCCCAAGG	917609393	{0: 1, 1: 0, 2: 0, 3: 13, 4: 145}	seq_location_match	1	176671085	176671107	-	Human (GRCh38)					63	61	52
chr1:176659494-176659513_PAPPA2_+	TKOv3	PAPPA2	pappalysin 2	HGNC:14615	GAGCCCACTAGTGACACCTGTGG	917611164	{0: 1, 1: 0, 2: 0, 3: 10, 4: 89}	seq_location_match	1	176690358	176690380	+	Human (GRCh38)					76	75	65
chr4:108535457-108535476_PAPSS1_+	TKOv3	PAPSS1	3'-phosphoadenosine 5'-phosphosulfate synthase 1	HGNC:8603	GGAGCCATGAAACCTTCAGGTGG	978331211	{0: 1, 1: 0, 2: 0, 3: 11, 4: 120}	seq_location_match	4	107614301	107614323	+	Human (GRCh38)					78	65	40
chr4:108552881-108552900_PAPSS1_-	TKOv3	PAPSS1	3'-phosphoadenosine 5'-phosphosulfate synthase 1	HGNC:8603	TGGTGCCAAAGTGCTGACGATGG	978332685	{0: 1, 1: 0, 2: 0, 3: 4, 4: 97}	seq_location_match	4	107631722	107631744	-	Human (GRCh38)					88	71	47
chr4:108615104-108615123_PAPSS1_+	TKOv3	PAPSS1	3'-phosphoadenosine 5'-phosphosulfate synthase 1	HGNC:8603	ACAAACCAGGTACTCCTCCAAGG	978338306	{0: 1, 1: 0, 2: 1, 3: 9, 4: 158}	seq_location_match	4	107693948	107693970	+	Human (GRCh38)					67	64	36
chr4:108622343-108622362_PAPSS1_+	TKOv3	PAPSS1	3'-phosphoadenosine 5'-phosphosulfate synthase 1	HGNC:8603	GCAACCACGAAAGCCACCTCTGG	978338951	{0: 1, 1: 0, 2: 0, 3: 3, 4: 69}	seq_location_match	4	107701187	107701209	+	Human (GRCh38)					82	53	41
chr10:89472989-89473008_PAPSS2_-	TKOv3	PAPSS2	3'-phosphoadenosine 5'-phosphosulfate synthase 2	HGNC:8604	TAGCCACCTCAGCAATCCGGCGG	1071681795	{0: 1, 1: 0, 2: 0, 3: 3, 4: 36}	seq_location_match	10	87713229	87713251	-	Human (GRCh38)					93	67	80
chr10:89474593-89474612_PAPSS2_-	TKOv3	PAPSS2	3'-phosphoadenosine 5'-phosphosulfate synthase 2	HGNC:8604	GCAGAAGTTCCACTACCTGGTGG	1071681931	{0: 1, 1: 0, 2: 2, 3: 8, 4: 119}	seq_location_match	10	87714833	87714855	-	Human (GRCh38)					75	69	33
chr10:89474801-89474820_PAPSS2_+	TKOv3	PAPSS2	3'-phosphoadenosine 5'-phosphosulfate synthase 2	HGNC:8604	ACTTGACCACGTCCGAGCTGAGG	1071681944	{0: 1, 1: 0, 2: 0, 3: 2, 4: 52}	seq_location_match	10	87715044	87715066	+	Human (GRCh38)					93	61	53
chr10:89487088-89487107_PAPSS2_+	TKOv3	PAPSS2	3'-phosphoadenosine 5'-phosphosulfate synthase 2	HGNC:8604	GAGGATAAGACACGGCTGGAAGG	1071683091	{0: 1, 1: 0, 2: 0, 3: 8, 4: 121}	seq_location_match	10	87727331	87727353	+	Human (GRCh38)					84	59	49
chr4:79856315-79856334_PAQR3_+	TKOv3	PAQR3	progestin and adipoQ receptor family member 3	HGNC:30130	TCTCTGGACGCACTTGCTGAAGG	975883140	{0: 1, 1: 0, 2: 0, 3: 9, 4: 101}	seq_location_match	4	78935161	78935183	+	Human (GRCh38)					78	58	37
chr4:79860236-79860255_PAQR3_-	TKOv3	PAQR3	progestin and adipoQ receptor family member 3	HGNC:30130	GACAACCCGTACATCACCGACGG	975883523	{0: 1, 1: 0, 2: 0, 3: 1, 4: 14}	seq_location_match	4	78939079	78939101	-	Human (GRCh38)					97	66	50
chr4:79860282-79860301_PAQR3_+	TKOv3	PAQR3	progestin and adipoQ receptor family member 3	HGNC:30130	AGGTGTACAGGCGGATGCCACGG	975883535	{0: 1, 1: 0, 2: 0, 3: 10, 4: 137}	seq_location_match	4	78939128	78939150	+	Human (GRCh38)					78	51	53
chr4:79860339-79860358_PAQR3_-	TKOv3	PAQR3	progestin and adipoQ receptor family member 3	HGNC:30130	GAGCGCGCATTACATCGAGCTGG	975883546	{0: 1, 1: 0, 2: 0, 3: 0, 4: 8}	seq_location_match	4	78939182	78939204	-	Human (GRCh38)					99	53	16
chr16:3021186-3021205_PAQR4_+	TKOv3	PAQR4	progestin and adipoQ receptor family member 4	HGNC:26386	GGTGCCAATGACCATGCCCTGGG	1133022076	{0: 1, 1: 0, 2: 2, 3: 14, 4: 127}	seq_location_match	16	2971185	2971207	+	Human (GRCh38)					69	47	50
chr16:3021269-3021288_PAQR4_-	TKOv3	PAQR4	progestin and adipoQ receptor family member 4	HGNC:26386	ATAGAGCACGGAGCCTGCAGGGG	1133022095	{0: 1, 1: 0, 2: 0, 3: 9, 4: 129}	seq_location_match	16	2971265	2971287	-	Human (GRCh38)					65	59	70
chr16:3021748-3021767_PAQR4_-	TKOv3	PAQR4	progestin and adipoQ receptor family member 4	HGNC:26386	GCGCCAGTGCGTCCATGCGCAGG	1133022225	{0: 1, 1: 0, 2: 0, 3: 5, 4: 31}	seq_location_match	16	2971744	2971766	-	Human (GRCh38)					92	46	49
chr16:3021941-3021960_PAQR4_-	TKOv3	PAQR4	progestin and adipoQ receptor family member 4	HGNC:26386	GGCATGGCAGCTCAGTCCCGGGG	1133022265	{0: 1, 1: 0, 2: 0, 3: 20, 4: 193}	seq_location_match	16	2971937	2971959	-	Human (GRCh38)					76	62	55
chr15:69672264-69672283_PAQR5_-	TKOv3	PAQR5	progestin and adipoQ receptor family member 5	HGNC:29645	CAGGCAGTGGCAGAACTCTGTGG	1128646085	{0: 1, 1: 0, 2: 2, 3: 19, 4: 300}	seq_location_match	15	69379922	69379944	-	Human (GRCh38)					60	70	67
chr15:69677087-69677106_PAQR5_-	TKOv3	PAQR5	progestin and adipoQ receptor family member 5	HGNC:29645	GGTGCACATGTACACAAGCATGG	1128646974	{0: 1, 1: 0, 2: 1, 3: 31, 4: 346}	seq_location_match	15	69384745	69384767	-	Human (GRCh38)					58	60	33
chr15:69682071-69682090_PAQR5_-	TKOv3	PAQR5	progestin and adipoQ receptor family member 5	HGNC:29645	GATGGTGTTCAGTACAGCCAGGG	1128647792	{0: 1, 1: 0, 2: 0, 3: 8, 4: 124}	seq_location_match	15	69389729	69389751	-	Human (GRCh38)					80	64	52
chr15:69689855-69689874_PAQR5_-	TKOv3	PAQR5	progestin and adipoQ receptor family member 5	HGNC:29645	TGTACGGATAAGCAAAGGCGAGG	1128649095	{0: 1, 1: 0, 2: 0, 3: 6, 4: 46}	seq_location_match	15	69397513	69397535	-	Human (GRCh38)					87	68	40
chr1:156214971-156214990_PAQR6_+	TKOv3	PAQR6	progestin and adipoQ receptor family member 6	HGNC:30132	AGGCGAAGGCTCCTGTGCGGAGG	915489911	{0: 1, 1: 0, 2: 0, 3: 4, 4: 108}	seq_location_match	1	156245180	156245202	+	Human (GRCh38)					83	61	68
chr1:156215352-156215371_PAQR6_+	TKOv3	PAQR6	progestin and adipoQ receptor family member 6	HGNC:30132	CAGGAAGGAGTTGAGTGCGGCGG	915489993	{0: 1, 1: 0, 2: 0, 3: 28, 4: 498}	seq_location_match	1	156245561	156245583	+	Human (GRCh38)					57	64	105
chr1:156215652-156215671_PAQR6_+	TKOv3	PAQR6	progestin and adipoQ receptor family member 6	HGNC:30132	GTGCGCGCAGCACGACGCGAAGG	915490060	{0: 1, 1: 0, 2: 0, 3: 0, 4: 19}	seq_location_match	1	156245861	156245883	+	Human (GRCh38)					98	58	57
chr1:156215979-156215998_PAQR6_+	TKOv3	PAQR6	progestin and adipoQ receptor family member 6	HGNC:30132	ACAGTCCAAAGCCGAGCTGGTGG	915490143	{0: 1, 1: 0, 2: 0, 3: 8, 4: 86}	seq_location_match	1	156246188	156246210	+	Human (GRCh38)					78	58	49
chr1:26189683-26189702_PAQR7_+	TKOv3	PAQR7	progestin and adipoQ receptor family member 7	HGNC:23146	CAGTGCGTAGGCCAGGACGGAGG	903786253	{0: 1, 1: 0, 2: 0, 3: 8, 4: 104}	seq_location_match	1	25863192	25863214	+	Human (GRCh38)					80	57	69
chr1:26189712-26189731_PAQR7_-	TKOv3	PAQR7	progestin and adipoQ receptor family member 7	HGNC:23146	GCTGGGCCGCACATGCCAGGAGG	903786258	{0: 1, 1: 0, 2: 2, 3: 10, 4: 164}	seq_location_match	1	25863218	25863240	-	Human (GRCh38)					72	55	69
chr1:26189848-26189867_PAQR7_+	TKOv3	PAQR7	progestin and adipoQ receptor family member 7	HGNC:23146	AGCATAGTAGAAGTGTGCCAAGG	903786283	{0: 1, 1: 0, 2: 1, 3: 8, 4: 112}	seq_location_match	1	25863357	25863379	+	Human (GRCh38)					76	68	35
chr1:26190234-26190253_PAQR7_-	TKOv3	PAQR7	progestin and adipoQ receptor family member 7	HGNC:23146	GCCAGAGCCTGTCTTCACGGTGG	903786351	{0: 1, 1: 1, 2: 1, 3: 15, 4: 154}	seq_location_match	1	25863740	25863762	-	Human (GRCh38)					68	69	50
chr6:52268271-52268290_PAQR8_-	TKOv3	PAQR8	progestin and adipoQ receptor family member 8	HGNC:15708	GAATCGCAAGAGGACGGCCAGGG	1008525515	{0: 1, 1: 0, 2: 0, 3: 1, 4: 61}	seq_location_match	6	52403470	52403492	-	Human (GRCh38)					89	57	65
chr6:52268284-52268303_PAQR8_+	TKOv3	PAQR8	progestin and adipoQ receptor family member 8	HGNC:15708	GCGATTCTGGGCCTTTGCCGAGG	1008525521	{0: 1, 1: 0, 2: 0, 3: 2, 4: 65}	seq_location_match	6	52403486	52403508	+	Human (GRCh38)					86	52	54
chr6:52268598-52268617_PAQR8_+	TKOv3	PAQR8	progestin and adipoQ receptor family member 8	HGNC:15708	ATGCCAAATATCGTTACCGGAGG	1008525565	{0: 1, 1: 0, 2: 0, 3: 2, 4: 21}	seq_location_match	6	52403800	52403822	+	Human (GRCh38)					96	68	60
chr6:52268674-52268693_PAQR8_+	TKOv3	PAQR8	progestin and adipoQ receptor family member 8	HGNC:15708	TATCCTAGACATCAGCCCTGTGG	1008525575	{0: 1, 1: 0, 2: 1, 3: 13, 4: 127}	seq_location_match	6	52403876	52403898	+	Human (GRCh38)					59	69	43
chr3:142681426-142681445_PAQR9_+	TKOv3	PAQR9	progestin and adipoQ receptor family member 9	HGNC:30131	GAGCGGCATGACGAAGACGAAGG	963236525	{0: 1, 1: 0, 2: 0, 3: 1, 4: 40}	seq_location_match	3	142962584	142962606	+	Human (GRCh38)					95	68	81
chr3:142681507-142681526_PAQR9_+	TKOv3	PAQR9	progestin and adipoQ receptor family member 9	HGNC:30131	GCAAGCCACCGCCAGCACGAAGG	963236534	{0: 1, 1: 0, 2: 0, 3: 7, 4: 62}	seq_location_match	3	142962665	142962687	+	Human (GRCh38)					86	60	30
chr3:142681525-142681544_PAQR9_+	TKOv3	PAQR9	progestin and adipoQ receptor family member 9	HGNC:30131	GAAGGCCACAGGCAGCACCAGGG	963236540	{0: 1, 1: 0, 2: 2, 3: 31, 4: 380}	seq_location_match	3	142962683	142962705	+	Human (GRCh38)					49	66	52
chr3:142681933-142681952_PAQR9_+	TKOv3	PAQR9	progestin and adipoQ receptor family member 9	HGNC:30131	GTTGGTAGGCTTCAGCACCGAGG	963236594	{0: 1, 1: 0, 2: 1, 3: 2, 4: 64}	seq_location_match	3	142963091	142963113	+	Human (GRCh38)					87	74	55
chr10:34671521-34671540_PARD3_-	TKOv3	PARD3	par-3 family cell polarity regulator	HGNC:16051	TTTAGTACGACTGTAAGCAGTGG	1066327811	{0: 1, 1: 0, 2: 0, 3: 3, 4: 75}	seq_location_match	10	34382590	34382612	-	Human (GRCh38)					82	67	74
chr10:34739349-34739368_PARD3_-	TKOv3	PARD3	par-3 family cell polarity regulator	HGNC:16051	AAACTACAGAAGCCTCCCGCGGG	1066333459	{0: 1, 1: 0, 2: 0, 3: 4, 4: 68}	seq_location_match	10	34450418	34450440	-	Human (GRCh38)					88	65	50
chr10:34759137-34759156_PARD3_+	TKOv3	PARD3	par-3 family cell polarity regulator	HGNC:16051	GTGGAGAGGCCAATTAGAGCTGG	1066335247	{0: 1, 1: 0, 2: 0, 3: 8, 4: 119}	seq_location_match	10	34470209	34470231	+	Human (GRCh38)					83	49	8
chr10:35103806-35103825_PARD3_-	TKOv3	PARD3	par-3 family cell polarity regulator	HGNC:16051	CTACCGGAAGGCCATCGCCAAGG	1066370432	{0: 1, 1: 0, 2: 0, 3: 4, 4: 41}	seq_location_match	10	34814875	34814897	-	Human (GRCh38)					91	63	32
chr2:205410771-205410790_PARD3B_+	TKOv3	PARD3B	par-3 family cell polarity regulator beta	HGNC:14446	AAGGAGGGCCAGCTGCGCGTCGG	944933801	{0: 1, 1: 0, 2: 1, 3: 7, 4: 97}	seq_location_match	2	204546048	204546070	+	Human (GRCh38)					85	59	72
chr2:205978258-205978277_PARD3B_-	TKOv3	PARD3B	par-3 family cell polarity regulator beta	HGNC:14446	GGCACTACATGTATTCCCAATGG	944980487	{0: 1, 1: 0, 2: 1, 3: 10, 4: 88}	seq_location_match	2	205113531	205113553	-	Human (GRCh38)					79	57	26
chr2:205983646-205983665_PARD3B_+	TKOv3	PARD3B	par-3 family cell polarity regulator beta	HGNC:14446	ATTCTAGGACTCTTCATCCGAGG	944980893	{0: 1, 1: 0, 2: 0, 3: 3, 4: 65}	seq_location_match	2	205118922	205118944	+	Human (GRCh38)					90	68	46
chr2:205986457-205986476_PARD3B_+	TKOv3	PARD3B	par-3 family cell polarity regulator beta	HGNC:14446	AAAGTGCCGCCTCCTGTCCATGG	944981169	{0: 1, 1: 0, 2: 2, 3: 13, 4: 132}	seq_location_match	2	205121733	205121755	+	Human (GRCh38)					66	51	39
chr16:67694966-67694985_PARD6A_-	TKOv3	PARD6A	par-6 family cell polarity regulator alpha	HGNC:15943	ATGCTATCGGGACTGCGCGCCGG	1139548555	{0: 1, 1: 0, 2: 0, 3: 1, 4: 24}	seq_location_match	16	67661060	67661082	-	Human (GRCh38)					97	54	59
chr16:67695391-67695410_PARD6A_-	TKOv3	PARD6A	par-6 family cell polarity regulator alpha	HGNC:15943	AAGCCGCTCACCGAAGCGCGAGG	1139548647	{0: 1, 1: 0, 2: 0, 3: 0, 4: 13}	seq_location_match	16	67661485	67661507	-	Human (GRCh38)					97	60	76
chr16:67695453-67695472_PARD6A_-	TKOv3	PARD6A	par-6 family cell polarity regulator alpha	HGNC:15943	CAAGTAGCACGTCCAGGCCCGGG	1139548658	{0: 1, 1: 0, 2: 0, 3: 4, 4: 102}	seq_location_match	16	67661547	67661569	-	Human (GRCh38)					71	51	47
chr16:67695792-67695811_PARD6A_+	TKOv3	PARD6A	par-6 family cell polarity regulator alpha	HGNC:15943	GCAGCAGAAGCTGACTCCAGCGG	1139548738	{0: 1, 1: 0, 2: 1, 3: 23, 4: 262}	seq_location_match	16	67661889	67661911	+	Human (GRCh38)					61	63	72
chr20:49348324-49348343_PARD6B_+	TKOv3	PARD6B	par-6 family cell polarity regulator beta	HGNC:16245	ATGAACCGCAGCCACCGGCACGG	1174467959	{0: 1, 1: 0, 2: 0, 3: 2, 4: 48}	seq_location_match	20	50731787	50731809	+	Human (GRCh38)					88	57	58
chr20:49348326-49348345_PARD6B_+	TKOv3	PARD6B	par-6 family cell polarity regulator beta	HGNC:16245	GAACCGCAGCCACCGGCACGGGG	1174467961	{0: 1, 1: 0, 2: 0, 3: 5, 4: 50}	seq_location_match	20	50731789	50731811	+	Human (GRCh38)					92	57	59
chr20:49354505-49354524_PARD6B_+	TKOv3	PARD6B	par-6 family cell polarity regulator beta	HGNC:16245	GTAGGCTATGCAGACATCCATGG	1174468631	{0: 1, 1: 0, 2: 0, 3: 10, 4: 108}	seq_location_match	20	50737968	50737990	+	Human (GRCh38)					73	57	43
chr20:49366259-49366278_PARD6B_-	TKOv3	PARD6B	par-6 family cell polarity regulator beta	HGNC:16245	GTTGTCAGGACGCAATACGTTGG	1174469863	{0: 1, 1: 0, 2: 0, 3: 1, 4: 15}	seq_location_match	20	50749719	50749741	-	Human (GRCh38)					98	67	46
chr18:77917698-77917717_PARD6G_+	TKOv3	PARD6G	par-6 family cell polarity regulator gamma	HGNC:16076	GCAGCGCCAGGCTGTGACGGGGG	1160619294	{0: 1, 1: 0, 2: 0, 3: 16, 4: 217}	seq_location_match	18	80159815	80159837	+	Human (GRCh38)					75	54	75
chr18:77960601-77960620_PARD6G_+	TKOv3	PARD6G	par-6 family cell polarity regulator gamma	HGNC:16076	TGGATGAAGACCCTGAGCAGGGG	1160625635	{0: 1, 1: 0, 2: 1, 3: 21, 4: 239}	seq_location_match	18	80202718	80202740	+	Human (GRCh38)					53	64	64
chr18:78005177-78005196_PARD6G_-	TKOv3	PARD6G	par-6 family cell polarity regulator gamma	HGNC:16076	ATTCTACGATTGCAGCGCAGTGG	1160631178	{0: 1, 1: 0, 2: 0, 3: 1, 4: 35}	seq_location_match	18	80247291	80247313	-	Human (GRCh38)					94	64	59
chr18:78005181-78005200_PARD6G_+	TKOv3	PARD6G	par-6 family cell polarity regulator gamma	HGNC:16076	GCTGCAATCGTAGAATCGCAAGG	1160631179	{0: 1, 1: 0, 2: 0, 3: 1, 4: 29}	seq_location_match	18	80247298	80247320	+	Human (GRCh38)					97	65	35
chr1:8025437-8025456_PARK7_-	TKOv3	PARK7	Parkinsonism associated deglycase	HGNC:16369	CAGGACAAATGACCACATCACGG	901272715	{0: 1, 1: 0, 2: 2, 3: 16, 4: 187}	seq_location_match	1	7965374	7965396	-	Human (GRCh38)					68	68	42
chr1:8029401-8029420_PARK7_+	TKOv3	PARK7	Parkinsonism associated deglycase	HGNC:16369	ACAGGGACCATATGATGTGGTGG	901273141	{0: 1, 1: 0, 2: 0, 3: 10, 4: 100}	seq_location_match	1	7969341	7969363	+	Human (GRCh38)					79	68	64
chr1:8029414-8029433_PARK7_+	TKOv3	PARK7	Parkinsonism associated deglycase	HGNC:16369	GATGTGGTGGTTCTACCAGGAGG	901273144	{0: 1, 1: 0, 2: 0, 3: 11, 4: 192}	seq_location_match	1	7969354	7969376	+	Human (GRCh38)					78	76	77
chr1:8044993-8045012_PARK7_+	TKOv3	PARK7	Parkinsonism associated deglycase	HGNC:16369	GCCTGATTCTTACAAGCCGGGGG	901275087	{0: 1, 1: 0, 2: 1, 3: 1, 4: 56}	seq_location_match	1	7984933	7984955	+	Human (GRCh38)					93	64	51
chr3:183551560-183551579_PARL_-	TKOv3	PARL	presenilin associated rhomboid like	HGNC:18253	GCACTAAGATCCCAGAAGGGAGG	966809849	{0: 3, 1: 0, 2: 0, 3: 21, 4: 140}	seq_location_match	3	183833769	183833791	-	Human (GRCh38)					0	68	46
chr3:183560088-183560107_PARL_-	TKOv3	PARL	presenilin associated rhomboid like	HGNC:18253	ATGGCAGTGTACCTATCTGCAGG	966810744	{0: 2, 1: 0, 2: 0, 3: 9, 4: 73}	seq_location_match	3	183842297	183842319	-	Human (GRCh38)					0	56	46
chr3:183580554-183580573_PARL_-	TKOv3	PARL	presenilin associated rhomboid like	HGNC:18253	ATAACCTAAGTGATGGCCAGCGG	966812767	{0: 2, 1: 0, 2: 0, 3: 14, 4: 95}	seq_location_match	3	183862763	183862785	-	Human (GRCh38)					0	69	60
chr3:183585773-183585792_PARL_-	TKOv3	PARL	presenilin associated rhomboid like	HGNC:18253	AACCTCGAAGATCAGACCCAGGG	966813342	{0: 1, 1: 0, 2: 0, 3: 2, 4: 62}	seq_location_match	3	183867982	183868004	-	Human (GRCh38)					86	70	45
chr4:75858539-75858558_PARM1_-	TKOv3	PARM1	prostate androgen-regulated mucin-like protein 1	HGNC:24536	GAAGAGAGTCTTGTAGACCATGG	975485809	{0: 1, 1: 0, 2: 0, 3: 16, 4: 161}	seq_location_match	4	74933326	74933348	-	Human (GRCh38)					73	67	51
chr4:75938278-75938297_PARM1_+	TKOv3	PARM1	prostate androgen-regulated mucin-like protein 1	HGNC:24536	GATGTGTGAGCTCATAGACATGG	975493464	{0: 1, 1: 0, 2: 1, 3: 13, 4: 139}	seq_location_match	4	75013068	75013090	+	Human (GRCh38)					77	71	34
chr4:75959109-75959128_PARM1_+	TKOv3	PARM1	prostate androgen-regulated mucin-like protein 1	HGNC:24536	TACCGTGACAGTCATTGCCGTGG	975495688	{0: 1, 1: 0, 2: 0, 3: 0, 4: 36}	seq_location_match	4	75033899	75033921	+	Human (GRCh38)					93	64	32
chr4:75971439-75971458_PARM1_-	TKOv3	PARM1	prostate androgen-regulated mucin-like protein 1	HGNC:24536	GTTAGGAGTCATCGTACAGAGGG	975497004	{0: 1, 1: 0, 2: 0, 3: 4, 4: 45}	seq_location_match	4	75046226	75046248	-	Human (GRCh38)					90	60	47
chr16:14687147-14687166_PARN_+	TKOv3	PARN	poly(A)-specific ribonuclease	HGNC:8609	AGGTCACTTACCGCAGGCAGAGG	1134478092	{0: 1, 1: 0, 2: 2, 3: 6, 4: 82}	seq_location_match	16	14593290	14593312	+	Human (GRCh38)					80	59	61
chr16:14693798-14693817_PARN_-	TKOv3	PARN	poly(A)-specific ribonuclease	HGNC:8609	GAGGAGCTGAATGATGCTGTGGG	1134478839	{0: 1, 1: 0, 2: 1, 3: 23, 4: 171}	seq_location_match	16	14599938	14599960	-	Human (GRCh38)					70	70	64
chr16:14711479-14711498_PARN_-	TKOv3	PARN	poly(A)-specific ribonuclease	HGNC:8609	ATTGACTTTCTAGCAAGCCAGGG	1134480812	{0: 1, 1: 0, 2: 0, 3: 8, 4: 127}	seq_location_match	16	14617619	14617641	-	Human (GRCh38)					80	63	25
chr16:14723490-14723509_PARN_-	TKOv3	PARN	poly(A)-specific ribonuclease	HGNC:8609	AGTGTACCAGGCCATAGAGGAGG	1134482142	{0: 1, 1: 0, 2: 0, 3: 12, 4: 120}	seq_location_match	16	14629630	14629652	-	Human (GRCh38)					78	66	52
chr1:226573225-226573244_PARP1_-	TKOv3	PARP1	poly(ADP-ribose) polymerase 1	HGNC:270	GACACAGACACCCAACCGGAAGG	922536576	{0: 1, 1: 0, 2: 0, 3: 17, 4: 141}	seq_location_match	1	226385521	226385543	-	Human (GRCh38)					87	63	43
chr1:226574038-226574057_PARP1_-	TKOv3	PARP1	poly(ADP-ribose) polymerase 1	HGNC:270	CAAGCAGCAAGTGCCTTCTGGGG	922536713	{0: 1, 1: 0, 2: 0, 3: 18, 4: 191}	seq_location_match	1	226386334	226386356	-	Human (GRCh38)					61	67	68
chr1:226578260-226578279_PARP1_-	TKOv3	PARP1	poly(ADP-ribose) polymerase 1	HGNC:270	AGCTAGGCATGATTGACCGCTGG	922537281	{0: 1, 1: 1, 2: 0, 3: 0, 4: 40}	seq_location_match	1	226390556	226390578	-	Human (GRCh38)					74	59	31
chr1:226589926-226589945_PARP1_-	TKOv3	PARP1	poly(ADP-ribose) polymerase 1	HGNC:270	AAGAAGACAGCGGAAGCTGGAGG	922538615	{0: 1, 1: 0, 2: 2, 3: 26, 4: 333}	seq_location_match	1	226402222	226402244	-	Human (GRCh38)					53	63	69
chr8:145059213-145059232_PARP10_+	TKOv3	PARP10	poly(ADP-ribose) polymerase family member 10	HGNC:25895	AATCCCTCTACCCTGCACCATGG	1049696104	{0: 1, 1: 0, 2: 0, 3: 5, 4: 141}	seq_location_match	8	143985045	143985067	+	Human (GRCh38)					72	64	21
chr8:145059594-145059613_PARP10_+	TKOv3	PARP10	poly(ADP-ribose) polymerase family member 10	HGNC:25895	AAGGAGGCAACAGTGCCCAGGGG	1049696196	{0: 1, 1: 0, 2: 0, 3: 37, 4: 303}	seq_location_match	8	143985426	143985448	+	Human (GRCh38)					51	74	77
chr8:145059997-145060016_PARP10_+	TKOv3	PARP10	poly(ADP-ribose) polymerase family member 10	HGNC:25895	GGACATGCTGCTCCAAGCGCTGG	1049696311	{0: 1, 1: 0, 2: 0, 3: 9, 4: 195}	seq_location_match	8	143985829	143985851	+	Human (GRCh38)					82	26	22
chr8:145060289-145060308_PARP10_-	TKOv3	PARP10	poly(ADP-ribose) polymerase family member 10	HGNC:25895	AAACCGCCGACGCTCTGGAGGGG	1049696377	{0: 1, 1: 0, 2: 0, 3: 2, 4: 29}	seq_location_match	8	143986118	143986140	-	Human (GRCh38)					90	58	57
chr12:3921505-3921524_PARP11_-	TKOv3	PARP11	poly(ADP-ribose) polymerase family member 11	HGNC:1186	ATGGTGTCAGCTTGCAACAGCGG	1091863831	{0: 1, 1: 1, 2: 1, 3: 6, 4: 112}	seq_location_match	12	3812336	3812358	-	Human (GRCh38)					58	63	73
chr12:3935356-3935375_PARP11_+	TKOv3	PARP11	poly(ADP-ribose) polymerase family member 11	HGNC:1186	TATTAAGCGCTGCTTTCCAGTGG	1091865045	{0: 1, 1: 0, 2: 0, 3: 4, 4: 79}	seq_location_match	12	3826190	3826212	+	Human (GRCh38)
chr12:3935375-3935394_PARP11_-	TKOv3	PARP11	poly(ADP-ribose) polymerase family member 11	HGNC:1186	AAGCAAATGAATCTCACCACTGG	1091865046	{0: 1, 1: 0, 2: 1, 3: 10, 4: 190}	seq_location_match	12	3826206	3826228	-	Human (GRCh38)					69	54	60
chr12:3939104-3939123_PARP11_-	TKOv3	PARP11	poly(ADP-ribose) polymerase family member 11	HGNC:1186	TGGACACGTCAGATACCCAGTGG	1091865347	{0: 1, 1: 0, 2: 0, 3: 4, 4: 60}	seq_location_match	12	3829935	3829957	-	Human (GRCh38)					87	73	57
chr7:139737543-139737562_PARP12_+	TKOv3	PARP12	poly(ADP-ribose) polymerase family member 12	HGNC:21919	TCCGGCCTGGAACTTCAAGGTGG	1033285527	{0: 1, 1: 0, 2: 1, 3: 5, 4: 63}	seq_location_match	7	140037743	140037765	+	Human (GRCh38)					82	68	64
chr7:139741525-139741544_PARP12_+	TKOv3	PARP12	poly(ADP-ribose) polymerase family member 12	HGNC:21919	TTTGGTGACAGAGGAGGCCGTGG	1033286098	{0: 1, 1: 0, 2: 0, 3: 27, 4: 226}	seq_location_match	7	140041725	140041747	+	Human (GRCh38)					56	50	54
chr7:139756899-139756918_PARP12_+	TKOv3	PARP12	poly(ADP-ribose) polymerase family member 12	HGNC:21919	TTTGAAAGGCACAAGAGCCGTGG	1033287740	{0: 1, 1: 0, 2: 1, 3: 7, 4: 102}	seq_location_match	7	140057099	140057121	+	Human (GRCh38)					82	55	48
chr7:139762497-139762516_PARP12_-	TKOv3	PARP12	poly(ADP-ribose) polymerase family member 12	HGNC:21919	GCAGCGTGGGCGCTTCGTGGTGG	1033288599	{0: 1, 1: 0, 2: 0, 3: 6, 4: 104}	seq_location_match	7	140062694	140062716	-	Human (GRCh38)					82	59	64
chr3:122399892-122399911_PARP14_+	TKOv3	PARP14	poly(ADP-ribose) polymerase family member 14	HGNC:29232	CCTGGTGTTCTTCTACCCGGAGG	960914311	{0: 1, 1: 0, 2: 0, 3: 4, 4: 82}	seq_location_match	3	122681045	122681067	+	Human (GRCh38)					91	69	78
chr3:122411179-122411198_PARP14_-	TKOv3	PARP14	poly(ADP-ribose) polymerase family member 14	HGNC:29232	TGTCTAATCCACCATCAAGAGGG	960915678	{0: 1, 1: 0, 2: 0, 3: 8, 4: 137}	seq_location_match	3	122692329	122692351	-	Human (GRCh38)					73	63	33
chr3:122414346-122414365_PARP14_+	TKOv3	PARP14	poly(ADP-ribose) polymerase family member 14	HGNC:29232	GGAAGTGACAAACACAATCAGGG	960916001	{0: 1, 1: 0, 2: 1, 3: 20, 4: 263}	seq_location_match	3	122695499	122695521	+	Human (GRCh38)					60	64	58
chr3:122419764-122419783_PARP14_-	TKOv3	PARP14	poly(ADP-ribose) polymerase family member 14	HGNC:29232	AGAGAAGCACTTCTGCCCAGCGG	960916495	{0: 1, 1: 0, 2: 1, 3: 43, 4: 497}	seq_location_match	3	122700914	122700936	-	Human (GRCh38)					49	68	62
chr3:122329362-122329381_PARP15_+	TKOv3	PARP15	poly(ADP-ribose) polymerase family member 15	HGNC:26876	GTTCCCATGAATCTTCAGCTTGG	960906874	{0: 1, 1: 0, 2: 2, 3: 15, 4: 138}	seq_location_match	3	122610515	122610537	+	Human (GRCh38)					64	62	21
chr3:122334683-122334702_PARP15_+	TKOv3	PARP15	poly(ADP-ribose) polymerase family member 15	HGNC:26876	CCCATGGCAGGAGATACCCAAGG	960907470	{0: 1, 1: 0, 2: 1, 3: 19, 4: 153}	seq_location_match	3	122615836	122615858	+	Human (GRCh38)					75	70	37
chr3:122340450-122340469_PARP15_-	TKOv3	PARP15	poly(ADP-ribose) polymerase family member 15	HGNC:26876	AAGCTGCAAACCTGTTCCAATGG	960908084	{0: 1, 1: 0, 2: 1, 3: 11, 4: 133}	seq_location_match	3	122621600	122621622	-	Human (GRCh38)					79	60	75
chr3:122353951-122353970_PARP15_+	TKOv3	PARP15	poly(ADP-ribose) polymerase family member 15	HGNC:26876	AATGAGAGACTCCTCTTCCATGG	960909516	{0: 1, 1: 0, 2: 0, 3: 13, 4: 175}	seq_location_match	3	122635104	122635126	+	Human (GRCh38)					64	50	24
chr15:65555490-65555509_PARP16_-	TKOv3	PARP16	poly(ADP-ribose) polymerase family member 16	HGNC:26040	CAAGTGCCAAACCAAGAAGAAGG	1128135904	{0: 1, 1: 0, 2: 0, 3: 28, 4: 201}	seq_location_match	15	65263149	65263171	-	Human (GRCh38)					55	54	48
chr15:65558899-65558918_PARP16_-	TKOv3	PARP16	poly(ADP-ribose) polymerase family member 16	HGNC:26040	GCACTGCCATCTGAACAAGGTGG	1128136371	{0: 1, 1: 0, 2: 0, 3: 8, 4: 139}	seq_location_match	15	65266558	65266580	-	Human (GRCh38)					75	66	56
chr15:65563361-65563380_PARP16_-	TKOv3	PARP16	poly(ADP-ribose) polymerase family member 16	HGNC:26040	AAAGAACTTCTCCAGTCCTCCGG	1128136974	{0: 1, 1: 0, 2: 2, 3: 22, 4: 191}	seq_location_match	15	65271020	65271042	-	Human (GRCh38)					56	53	58
chr15:65578600-65578619_PARP16_+	TKOv3	PARP16	poly(ADP-ribose) polymerase family member 16	HGNC:26040	AAAGTCCTTACAGTCGCCGCGGG	1128139051	{0: 1, 1: 0, 2: 0, 3: 4, 4: 28}	seq_location_match	15	65286262	65286284	+	Human (GRCh38)					97	56	61
chr14:20811785-20811804_PARP2_+	TKOv3	PARP2	poly(ADP-ribose) polymerase 2	HGNC:272	TCAGCGTTCGAATTCCATGGCGG	1114178344	{0: 1, 1: 0, 2: 0, 3: 1, 4: 54}	seq_location_match	14	20343626	20343648	+	Human (GRCh38)					88	75	53
chr14:20813225-20813244_PARP2_+	TKOv3	PARP2	poly(ADP-ribose) polymerase 2	HGNC:272	AGGACAGAAGACAAGCAAGATGG	1114178512	{0: 1, 1: 0, 2: 0, 3: 75, 4: 734}	seq_location_match	14	20345066	20345088	+	Human (GRCh38)					38	64	45
chr14:20813593-20813612_PARP2_+	TKOv3	PARP2	poly(ADP-ribose) polymerase 2	HGNC:272	GGACCCAGAGTGTACAGCCAAGG	1114178560	{0: 1, 1: 0, 2: 0, 3: 18, 4: 153}	seq_location_match	14	20345434	20345456	+	Human (GRCh38)					77	66	42
chr14:20818728-20818747_PARP2_+	TKOv3	PARP2	poly(ADP-ribose) polymerase 2	HGNC:272	TATTAGAAGATGATGCCCAGAGG	1114179138	{0: 1, 1: 0, 2: 1, 3: 14, 4: 160}	seq_location_match	14	20350569	20350591	+	Human (GRCh38)					69	75	49
chr3:51977394-51977413_PARP3_-	TKOv3	PARP3	poly(ADP-ribose) polymerase family member 3	HGNC:273	AGGGCCCTCAGTCTGTACCCAGG	954610739	{0: 1, 1: 0, 2: 0, 3: 16, 4: 146}	seq_location_match	3	51943375	51943397	-	Human (GRCh38)					76	50	42
chr3:51978546-51978565_PARP3_+	TKOv3	PARP3	poly(ADP-ribose) polymerase family member 3	HGNC:273	ACTTATCGAAGTACAGGCAGAGG	954611002	{0: 1, 1: 0, 2: 0, 3: 3, 4: 55}	seq_location_match	3	51944530	51944552	+	Human (GRCh38)					82	65	58
chr3:51978889-51978908_PARP3_+	TKOv3	PARP3	poly(ADP-ribose) polymerase family member 3	HGNC:273	GGAGATGTTCAAGAACACCATGG	954611071	{0: 1, 1: 0, 2: 0, 3: 16, 4: 261}	seq_location_match	3	51944873	51944895	+	Human (GRCh38)					54	74	34
chr3:51979042-51979061_PARP3_+	TKOv3	PARP3	poly(ADP-ribose) polymerase family member 3	HGNC:273	GAGCAAGCAACAGATTGCACGGG	954611115	{0: 1, 1: 1, 2: 1, 3: 11, 4: 150}	seq_location_match	3	51945026	51945048	+	Human (GRCh38)					57	57	48
chr13:25067796-25067815_PARP4_-	TKOv3	PARP4	poly(ADP-ribose) polymerase family member 4	HGNC:271	AGTAGAGATGATTTGGGCAGAGG	1105869691	{0: 1, 1: 0, 2: 0, 3: 22, 4: 242}	seq_location_match	13	24493655	24493677	-	Human (GRCh38)					59	48	54
chr13:25072271-25072290_PARP4_-	TKOv3	PARP4	poly(ADP-ribose) polymerase family member 4	HGNC:271	GATATCCTCACACTTCCTCCTGG	1105870242	{0: 2, 1: 0, 2: 0, 3: 14, 4: 185}	seq_location_match	13	24498130	24498152	-	Human (GRCh38)					36	45	12
chr13:25075794-25075813_PARP4_+	TKOv3	PARP4	poly(ADP-ribose) polymerase family member 4	HGNC:271	GGAGGTGGTGTGATGTCCAGGGG	1105870518	{0: 1, 1: 0, 2: 0, 3: 21, 4: 230}	seq_location_match	13	24501656	24501678	+	Human (GRCh38)					70	60	97
chr13:25077766-25077785_PARP4_+	TKOv3	PARP4	poly(ADP-ribose) polymerase family member 4	HGNC:271	ATGACACTTGGAAATACCTGAGG	1105870695	{0: 1, 1: 1, 2: 0, 3: 12, 4: 153}	seq_location_match	13	24503628	24503650	+	Human (GRCh38)					47	63	55
chr15:72557464-72557483_PARP6_+	TKOv3	PARP6	poly(ADP-ribose) polymerase family member 6	HGNC:26921	ACACAATAGGTTCTGTCCGGAGG	1128991582	{0: 1, 1: 0, 2: 1, 3: 13, 4: 218}	seq_location_match	15	72265123	72265145	+	Human (GRCh38)					78	64	56
chr15:72558222-72558241_PARP6_+	TKOv3	PARP6	poly(ADP-ribose) polymerase family member 6	HGNC:26921	TGAAGTAGAGTCCCACCTGATGG	1128991672	{0: 1, 1: 0, 2: 1, 3: 8, 4: 121}	seq_location_match	15	72265881	72265903	+	Human (GRCh38)					79	55	40
chr15:72559127-72559146_PARP6_-	TKOv3	PARP6	poly(ADP-ribose) polymerase family member 6	HGNC:26921	CTGGAATGATGACGACTCGGAGG	1128991769	{0: 1, 1: 0, 2: 0, 3: 2, 4: 53}	seq_location_match	15	72266783	72266805	-	Human (GRCh38)					94	65	70
chr15:72559799-72559818_PARP6_+	TKOv3	PARP6	poly(ADP-ribose) polymerase family member 6	HGNC:26921	GGGCAGTCAGTTCTCACCATTGG	1128991857	{0: 1, 1: 0, 2: 1, 3: 14, 4: 128}	seq_location_match	15	72267458	72267480	+	Human (GRCh38)					71	43	68
chr5:50057673-50057692_PARP8_+	TKOv3	PARP8	poly(ADP-ribose) polymerase family member 8	HGNC:26124	ACAGTGGAGGAAGATTCTGAAGG	989990695	{0: 1, 1: 0, 2: 0, 3: 14, 4: 243}	seq_location_match	5	50761839	50761861	+	Human (GRCh38)					66	72	41
chr5:50074387-50074406_PARP8_+	TKOv3	PARP8	poly(ADP-ribose) polymerase family member 8	HGNC:26124	TGTGCAGGAGGAGATTGCTGTGG	989992080	{0: 1, 1: 0, 2: 1, 3: 25, 4: 295}	seq_location_match	5	50778553	50778575	+	Human (GRCh38)					64	64	41
chr5:50084356-50084375_PARP8_-	TKOv3	PARP8	poly(ADP-ribose) polymerase family member 8	HGNC:26124	AAGACATCAACAGTGGGCACTGG	989992819	{0: 1, 1: 0, 2: 0, 3: 15, 4: 175}	seq_location_match	5	50788519	50788541	-	Human (GRCh38)					66	55	47
chr5:50090761-50090780_PARP8_+	TKOv3	PARP8	poly(ADP-ribose) polymerase family member 8	HGNC:26124	AAACGCATAAGCTGCTGCGGAGG	989993261	{0: 1, 1: 0, 2: 0, 3: 3, 4: 65}	seq_location_match	5	50794927	50794949	+	Human (GRCh38)					82	62	48
chr3:122254999-122255018_PARP9_+	TKOv3	PARP9	poly(ADP-ribose) polymerase family member 9	HGNC:24118	AGGCATTGACACCTACCGCAAGG	960899074	{0: 1, 1: 0, 2: 0, 3: 9, 4: 66}	seq_location_match	3	122536152	122536174	+	Human (GRCh38)					89	67	53
chr3:122259453-122259472_PARP9_-	TKOv3	PARP9	poly(ADP-ribose) polymerase family member 9	HGNC:24118	ATCACAGAAATTATCAGCCCAGG	960899492	{0: 1, 1: 0, 2: 1, 3: 18, 4: 160}	seq_location_match	3	122540603	122540625	-	Human (GRCh38)					70	55	35
chr3:122271416-122271435_PARP9_+	TKOv3	PARP9	poly(ADP-ribose) polymerase family member 9	HGNC:24118	TGTAGAATTGACTTTGCCACAGG	960900818	{0: 1, 1: 0, 2: 2, 3: 99, 4: 1242}	seq_location_match	3	122552569	122552591	+	Human (GRCh38)					33	54	61
chr3:122274147-122274166_PARP9_+	TKOv3	PARP9	poly(ADP-ribose) polymerase family member 9	HGNC:24118	TGTGGCCCTGGACAATCTGGAGG	960901101	{0: 1, 1: 0, 2: 1, 3: 20, 4: 191}	seq_location_match	3	122555300	122555322	+	Human (GRCh38)					74	64	54
chr12:102517776-102517795_PARPBP_-	TKOv3	PARPBP	PARP1 binding protein	HGNC:26074	AAGCTGCAATGCCAAGAGCATGG	1101173476	{0: 1, 1: 0, 2: 1, 3: 38, 4: 397}	seq_location_match	12	102123995	102124017	-	Human (GRCh38)					50	58	57
chr12:102558269-102558288_PARPBP_+	TKOv3	PARPBP	PARP1 binding protein	HGNC:26074	TTCAAAGAATGACCTGGCTGTGG	1101177111	{0: 1, 1: 0, 2: 0, 3: 32, 4: 504}	seq_location_match	12	102164491	102164513	+	Human (GRCh38)					46	58	34
chr12:102559640-102559659_PARPBP_+	TKOv3	PARPBP	PARP1 binding protein	HGNC:26074	TTGGAGAAATACCAAACCCAAGG	1101177202	{0: 1, 1: 0, 2: 1, 3: 15, 4: 183}	seq_location_match	12	102165862	102165884	+	Human (GRCh38)					69	63	55
chr12:102589728-102589747_PARPBP_+	TKOv3	PARPBP	PARP1 binding protein	HGNC:26074	GAGGGTGTAAATCCATCTGTTGG	1101179354	{0: 1, 1: 0, 2: 0, 3: 11, 4: 89}	seq_location_match	12	102195950	102195972	+	Human (GRCh38)					76	56	50
chr1:55223640-55223659_PARS2_-	TKOv3	PARS2	prolyl-tRNA synthetase 2, mitochondrial	HGNC:30563	GCTGTACGACCACATCACAGAGG	907483056	{0: 1, 1: 0, 2: 0, 3: 9, 4: 126}	seq_location_match	1	54757964	54757986	-	Human (GRCh38)					43	78	49
chr1:55223993-55224012_PARS2_+	TKOv3	PARS2	prolyl-tRNA synthetase 2, mitochondrial	HGNC:30563	TTGGCTGAGAAGCTGCAGCGGGG	907483123	{0: 1, 1: 0, 2: 2, 3: 18, 4: 195}	seq_location_match	1	54758320	54758342	+	Human (GRCh38)					60	71	59
chr1:55224436-55224455_PARS2_-	TKOv3	PARS2	prolyl-tRNA synthetase 2, mitochondrial	HGNC:30563	TCTGGCAAGCCACCAACCGGTGG	907483197	{0: 1, 1: 0, 2: 0, 3: 5, 4: 82}	seq_location_match	1	54758760	54758782	-	Human (GRCh38)					84	58	53
chr1:55224663-55224682_PARS2_+	TKOv3	PARS2	prolyl-tRNA synthetase 2, mitochondrial	HGNC:30563	AGAGCACCCGGTCTTCCCGAAGG	907483241	{0: 1, 1: 0, 2: 0, 3: 2, 4: 65}	seq_location_match	1	54758990	54759012	+	Human (GRCh38)					89	61	48
chr11:12399305-12399324_PARVA_+	TKOv3	PARVA	parvin alpha	HGNC:14652	GGCCCGGAGGAAGAAAGCCAAGG	1078561623	{0: 1, 1: 1, 2: 0, 3: 28, 4: 281}	seq_location_match	11	12377758	12377780	+	Human (GRCh38)					34	59	42
chr11:12495338-12495357_PARVA_-	TKOv3	PARVA	parvin alpha	HGNC:14652	GCTCAAAGGGAATTGGGCTGAGG	1078572766	{0: 1, 1: 0, 2: 0, 3: 21, 4: 166}	seq_location_match	11	12473788	12473810	-	Human (GRCh38)					70	52	39
chr11:12495461-12495480_PARVA_+	TKOv3	PARVA	parvin alpha	HGNC:14652	GGAGAATGAGGTGCGAACAATGG	1078572788	{0: 1, 1: 0, 2: 1, 3: 8, 4: 178}	seq_location_match	11	12473914	12473936	+	Human (GRCh38)
chr11:12518101-12518120_PARVA_+	TKOv3	PARVA	parvin alpha	HGNC:14652	AAACCCTGAAACTTCCTCCCAGG	1078575245	{0: 1, 1: 0, 2: 0, 3: 19, 4: 193}	seq_location_match	11	12496554	12496576	+	Human (GRCh38)					58	57	37
chr22:44420310-44420329_PARVB_+	TKOv3	PARVB	parvin beta	HGNC:14653	AGGAAGCGGAGGGCGCGCGAGGG	1184362012	{0: 1, 1: 0, 2: 0, 3: 13, 4: 151}	seq_location_match	22	44024430	44024452	+	Human (GRCh38)					80	53	67
chr22:44528775-44528794_PARVB_+	TKOv3	PARVB	parvin beta	HGNC:14653	AATTCACGGGAAGAACCTGGTGG	1184378921	{0: 1, 1: 0, 2: 1, 3: 23, 4: 252}	seq_location_match	22	44132895	44132917	+	Human (GRCh38)					46	77	46
chr22:44543753-44543772_PARVB_-	TKOv3	PARVB	parvin beta	HGNC:14653	GTGGTCGAACAGCGTGTCGAAGG	1184381550	{0: 1, 1: 0, 2: 0, 3: 1, 4: 14}	seq_location_match	22	44147870	44147892	-	Human (GRCh38)					99	56	56
chr22:44547410-44547429_PARVB_+	TKOv3	PARVB	parvin beta	HGNC:14653	GGTGACGGAACTGGAGACCCAGG	1184382129	{0: 1, 1: 0, 2: 2, 3: 40, 4: 311}	seq_location_match	22	44151530	44151552	+	Human (GRCh38)					38	66	65
chr22:44579267-44579286_PARVG_+	TKOv3	PARVG	parvin gamma	HGNC:14654	GCGGAGGAGGAGCTCTCAAAAGG	1184387317	{0: 1, 1: 0, 2: 1, 3: 15, 4: 116}	seq_location_match	22	44183387	44183409	+	Human (GRCh38)					73	54	75
chr22:44583713-44583732_PARVG_+	TKOv3	PARVG	parvin gamma	HGNC:14654	CTGGAGGAGGACATGTTCGACGG	1184388133	{0: 1, 1: 0, 2: 0, 3: 17, 4: 137}	seq_location_match	22	44187833	44187855	+	Human (GRCh38)					86	56	55
chr22:44585049-44585068_PARVG_+	TKOv3	PARVG	parvin gamma	HGNC:14654	CCAGAAGCACAAGCTCACAGTGG	1184388417	{0: 1, 1: 0, 2: 1, 3: 21, 4: 243}	seq_location_match	22	44189169	44189191	+	Human (GRCh38)					60	76	36
chr22:44586479-44586498_PARVG_-	TKOv3	PARVG	parvin gamma	HGNC:14654	GGGCTGGAAGCGCTTGGCCAGGG	1184388643	{0: 1, 1: 0, 2: 1, 3: 22, 4: 173}	seq_location_match	22	44190596	44190618	-	Human (GRCh38)					70	46	62
chrX:150791449-150791468_PASD1_-	TKOv3	PASD1	PAS domain containing repressor 1	HGNC:20686	ATGCAGCAAAGTCAGCACAGAGG	1199838835	{0: 1, 1: 0, 2: 0, 3: 20, 4: 227}	seq_location_match	X	151622974	151622996	-	Human (GRCh38)					52	80	63
chrX:150828184-150828203_PASD1_+	TKOv3	PASD1	PAS domain containing repressor 1	HGNC:20686	GGACCAAATTGATATTGCAGAGG	1199842075	{0: 1, 1: 0, 2: 0, 3: 5, 4: 73}	seq_location_match	X	151659712	151659734	+	Human (GRCh38)					82	65	34
chrX:150832652-150832671_PASD1_+	TKOv3	PASD1	PAS domain containing repressor 1	HGNC:20686	AGTGGACCTGGAGTTCTCGGTGG	1199842465	{0: 1, 1: 0, 2: 1, 3: 10, 4: 108}	seq_location_match	X	151664180	151664202	+	Human (GRCh38)					84	69	62
chrX:150839577-150839596_PASD1_+	TKOv3	PASD1	PAS domain containing repressor 1	HGNC:20686	TGAAGGAGCAGCTAGAAGAGAGG	1199843131	{0: 1, 1: 0, 2: 1, 3: 38, 4: 345}	seq_location_match	X	151671105	151671127	+	Human (GRCh38)					55	63	41
chr2:242077370-242077389_PASK_-	TKOv3	PASK	PAS domain containing serine/threonine kinase	HGNC:17270	TTCTGGCCAGCACATCCCAAAGG	948932034	{0: 1, 1: 0, 2: 1, 3: 13, 4: 170}	seq_location_match	2	241137952	241137974	-	Human (GRCh38)					68	64	54
chr2:242078087-242078106_PASK_+	TKOv3	PASK	PAS domain containing serine/threonine kinase	HGNC:17270	CCAGGTCGAGACCCTCTCCACGG	948932129	{0: 1, 1: 0, 2: 1, 3: 14, 4: 112}	seq_location_match	2	241138672	241138694	+	Human (GRCh38)					70	58	52
chr2:242079350-242079369_PASK_-	TKOv3	PASK	PAS domain containing serine/threonine kinase	HGNC:17270	TGTGGTGGAGGCCCTCAGCGAGG	948932323	{0: 1, 1: 0, 2: 0, 3: 12, 4: 182}	seq_location_match	2	241139932	241139954	-	Human (GRCh38)					72	68	66
chr2:242079956-242079975_PASK_-	TKOv3	PASK	PAS domain containing serine/threonine kinase	HGNC:17270	TAACAAGGCCATCTTCACGGTGG	948932411	{0: 1, 1: 0, 2: 1, 3: 3, 4: 49}	seq_location_match	2	241140538	241140560	-	Human (GRCh38)					93	77	61
chr11:125616199-125616218_PATE1_+	TKOv3	PATE1	prostate and testis expressed 1	HGNC:24664	AATGGACAAGTCCCTCTTGCTGG	1090311617	{0: 1, 1: 0, 2: 0, 3: 7, 4: 80}	seq_location_match	11	125746304	125746326	+	Human (GRCh38)					82	35	20
chr11:125617677-125617696_PATE1_+	TKOv3	PATE1	prostate and testis expressed 1	HGNC:24664	AACAACAGAAGAGGCCTGCATGG	1090311820	{0: 1, 1: 0, 2: 0, 3: 9, 4: 208}	seq_location_match	11	125747782	125747804	+	Human (GRCh38)					55	58	48
chr11:125618509-125618528_PATE1_-	TKOv3	PATE1	prostate and testis expressed 1	HGNC:24664	CAGCCCATGAAGGTTAACCAGGG	1090311937	{0: 1, 1: 0, 2: 0, 3: 6, 4: 89}	seq_location_match	11	125748611	125748633	-	Human (GRCh38)					83	67	48
chr11:125618610-125618629_PATE1_-	TKOv3	PATE1	prostate and testis expressed 1	HGNC:24664	TCTAAAGGTCTTCATTGCACAGG	1090311948	{0: 1, 1: 0, 2: 0, 3: 6, 4: 112}	seq_location_match	11	125748712	125748734	-	Human (GRCh38)					68	55	36
chr11:125647349-125647368_PATE2_-	TKOv3	PATE2	prostate and testis expressed 2	HGNC:32249	GTGAGGACATCAACTTCCTGGGG	1090314882	{0: 1, 1: 0, 2: 0, 3: 12, 4: 152}	seq_location_match	11	125777451	125777473	-	Human (GRCh38)					63	67	51
chr11:125647350-125647369_PATE2_-	TKOv3	PATE2	prostate and testis expressed 2	HGNC:32249	TGTGAGGACATCAACTTCCTGGG	1090314883	{0: 1, 1: 0, 2: 0, 3: 9, 4: 130}	seq_location_match	11	125777452	125777474	-	Human (GRCh38)					81	51	39
chr11:125647352-125647371_PATE2_+	TKOv3	PATE2	prostate and testis expressed 2	HGNC:32249	GAAGTTGATGTCCTCACAGCTGG	1090314885	{0: 1, 1: 0, 2: 0, 3: 11, 4: 132}	seq_location_match	11	125777457	125777479	+	Human (GRCh38)					71	50	33
chr11:125647366-125647385_PATE2_-	TKOv3	PATE2	prostate and testis expressed 2	HGNC:32249	GTCGTGTATGACCAGCTGTGAGG	1090314886	{0: 1, 1: 0, 2: 0, 3: 6, 4: 67}	seq_location_match	11	125777468	125777490	-	Human (GRCh38)					77	80	56
chr11:125659302-125659321_PATE3_+	TKOv3	PATE3	prostate and testis expressed 3	HGNC:35426	TAACATGCCACCTTCGCACACGG	1090316040	{0: 1, 1: 0, 2: 0, 3: 1, 4: 67}	seq_location_match	11	125789407	125789429	+	Human (GRCh38)					93	59	44
chr11:125659315-125659334_PATE3_-	TKOv3	PATE3	prostate and testis expressed 3	HGNC:35426	AGCGGTCTGTCCGTGTGCGAAGG	1090316042	{0: 1, 1: 0, 2: 0, 3: 0, 4: 31}	seq_location_match	11	125789417	125789439	-	Human (GRCh38)					96	53	62
chr11:125659333-125659352_PATE3_-	TKOv3	PATE3	prostate and testis expressed 3	HGNC:35426	CACCAAAGCCTCTTCTACAGCGG	1090316045	{0: 1, 1: 0, 2: 0, 3: 14, 4: 216}	seq_location_match	11	125789435	125789457	-	Human (GRCh38)					67	64	41
chr11:125660418-125660437_PATE3_+	TKOv3	PATE3	prostate and testis expressed 3	HGNC:35426	GAGACATGACATTTGATCTCAGG	1090316139	{0: 1, 1: 0, 2: 1, 3: 17, 4: 199}	seq_location_match	11	125790523	125790545	+	Human (GRCh38)					63	49	35
chr11:125703238-125703257_PATE4_+	TKOv3	PATE4	prostate and testis expressed 4	HGNC:35427	ACCCAAACAAGCATCCAATGAGG	1090319918	{0: 1, 1: 0, 2: 1, 3: 12, 4: 117}	seq_location_match	11	125833343	125833365	+	Human (GRCh38)					77	67	45
chr11:125707784-125707803_PATE4_+	TKOv3	PATE4	prostate and testis expressed 4	HGNC:35427	CCTGCATATACACAGAAGGATGG	1090320358	{0: 1, 1: 0, 2: 1, 3: 30, 4: 287}	seq_location_match	11	125837889	125837911	+	Human (GRCh38)					48	60	27
chr11:125707804-125707823_PATE4_+	TKOv3	PATE4	prostate and testis expressed 4	HGNC:35427	TGGAAGTGTATGGCAGGCCGAGG	1090320361	{0: 1, 1: 0, 2: 1, 3: 5, 4: 200}	seq_location_match	11	125837909	125837931	+	Human (GRCh38)					69	57	57
chr11:125707858-125707877_PATE4_+	TKOv3	PATE4	prostate and testis expressed 4	HGNC:35427	TCAACAACAGCCTATTTCAGGGG	1090320365	{0: 1, 1: 0, 2: 1, 3: 11, 4: 141}	seq_location_match	11	125837963	125837985	+	Human (GRCh38)					70	68	44
chr1:62231966-62231985_INADL_-	TKOv3	PATJ	PATJ crumbs cell polarity complex component	HGNC:28881	AAGTTGGCTGAACAATCTGAGGG	908198137	{0: 1, 1: 0, 2: 1, 3: 9, 4: 401}	seq_location_match	1	61766291	61766313	-	Human (GRCh38)					59	67	57
chr1:62234979-62234998_INADL_+	TKOv3	PATJ	PATJ crumbs cell polarity complex component	HGNC:28881	ATAGAACGGCCTTCAACTGGAGG	908198463	{0: 1, 1: 0, 2: 0, 3: 3, 4: 40}	seq_location_match	1	61769307	61769329	+	Human (GRCh38)					88	62	41
chr1:62237214-62237233_INADL_+	TKOv3	PATJ	PATJ crumbs cell polarity complex component	HGNC:28881	TTTGAGACTGATTGTGGCCAGGG	908198655	{0: 1, 1: 0, 2: 1, 3: 21, 4: 238}	seq_location_match	1	61771542	61771564	+	Human (GRCh38)					68	51	36
chr1:62240971-62240990_INADL_+	TKOv3	PATJ	PATJ crumbs cell polarity complex component	HGNC:28881	GTGAGGACTATAGTTCCTGGAGG	908199067	{0: 1, 1: 0, 2: 1, 3: 4, 4: 76}	seq_location_match	1	61775299	61775321	+	Human (GRCh38)					81	70	48
chr11:59423469-59423488_PATL1_+	TKOv3	PATL1	PAT1 homolog 1, processing body mRNA decay factor	HGNC:26721	AGAACAGGAGGAACACTAGGAGG	1083037745	{0: 2, 1: 0, 2: 0, 3: 19, 4: 402}	seq_location_match	11	59655996	59656018	+	Human (GRCh38)					0	65	50
chr11:59424012-59424031_PATL1_+	TKOv3	PATL1	PAT1 homolog 1, processing body mRNA decay factor	HGNC:26721	TAGGGAGCAGGATAACGAGGTGG	1083037791	{0: 1, 1: 0, 2: 0, 3: 15, 4: 226}	seq_location_match	11	59656539	59656561	+	Human (GRCh38)					76	73	74
chr11:59425102-59425121_PATL1_-	TKOv3	PATL1	PAT1 homolog 1, processing body mRNA decay factor	HGNC:26721	TTTCTGAACGAGCATTACCAAGG	1083037942	{0: 1, 1: 0, 2: 2, 3: 10, 4: 64}	seq_location_match	11	59657626	59657648	-	Human (GRCh38)					81	67	24
chr11:59426358-59426377_PATL1_-	TKOv3	PATL1	PAT1 homolog 1, processing body mRNA decay factor	HGNC:26721	GAAGTTCTGAGGCGAATCCGAGG	1083038086	{0: 1, 1: 0, 2: 0, 3: 4, 4: 32}	seq_location_match	11	59658882	59658904	-	Human (GRCh38)					95	63	49
chr15:44964215-44964234_PATL2_+	TKOv3	PATL2	PAT1 homolog 2	HGNC:33630	GGTAATAGTAGTCATCCAGGCGG	1126049268	{0: 1, 1: 0, 2: 0, 3: 7, 4: 74}	seq_location_match	15	44672017	44672039	+	Human (GRCh38)					80	72	45
chr15:44964588-44964607_PATL2_-	TKOv3	PATL2	PAT1 homolog 2	HGNC:33630	AGCAGCATAGTCAAACACCAAGG	1126049337	{0: 1, 1: 0, 2: 0, 3: 15, 4: 130}	seq_location_match	15	44672387	44672409	-	Human (GRCh38)					70	72	35
chr15:44965552-44965571_PATL2_+	TKOv3	PATL2	PAT1 homolog 2	HGNC:33630	GATGGGCGACAGGTAGTCCAAGG	1126049492	{0: 1, 1: 0, 2: 0, 3: 9, 4: 159}	seq_location_match	15	44673354	44673376	+	Human (GRCh38)					79	63	43
chr15:44967740-44967759_PATL2_-	TKOv3	PATL2	PAT1 homolog 2	HGNC:33630	TCTGGACCCAGACCTAGAGGAGG	1126049807	{0: 1, 1: 0, 2: 0, 3: 11, 4: 170}	seq_location_match	15	44675539	44675561	-	Human (GRCh38)					70	67	53
chr22:31722998-31723017_PATZ1_+	TKOv3	PATZ1	POZ/BTB and AT hook containing zinc finger 1	HGNC:13071	GAGAAAGGTGAGCCAAGGGCAGG	1182583087	{0: 1, 1: 0, 2: 0, 3: 39, 4: 383}	seq_location_match	22	31327012	31327034	+	Human (GRCh38)					53	43	51
chr22:31724814-31724833_PATZ1_-	TKOv3	PATZ1	POZ/BTB and AT hook containing zinc finger 1	HGNC:13071	CAGGAGCCCATCCTGAATGGGGG	1182583433	{0: 1, 1: 0, 2: 2, 3: 6, 4: 161}	seq_location_match	22	31328825	31328847	-	Human (GRCh38)					70	64	70
chr22:31731808-31731827_PATZ1_+	TKOv3	PATZ1	POZ/BTB and AT hook containing zinc finger 1	HGNC:13071	GGAGCGCAGACGGTCTCGGGTGG	1182584427	{0: 1, 1: 0, 2: 0, 3: 4, 4: 55}	seq_location_match	22	31335822	31335844	+	Human (GRCh38)					94	56	72
chr22:31740344-31740363_PATZ1_+	TKOv3	PATZ1	POZ/BTB and AT hook containing zinc finger 1	HGNC:13071	GCAGATGTAAGGCTTGCCCACGG	1182585920	{0: 1, 1: 0, 2: 0, 3: 9, 4: 139}	seq_location_match	22	31344358	31344380	+	Human (GRCh38)					69	67	48
chr12:80083518-80083537_PAWR_+	TKOv3	PAWR	pro-apoptotic WT1 regulator	HGNC:8614	AGGGATGTTGACCACGCCGGTGG	1099202029	{0: 1, 1: 0, 2: 0, 3: 3, 4: 46}	seq_location_match	12	79689738	79689760	+	Human (GRCh38)					94	62	92
chr12:80083801-80083820_PAWR_-	TKOv3	PAWR	pro-apoptotic WT1 regulator	HGNC:8614	CTCAACAACAACCTCCCGGGCGG	1099202105	{0: 1, 1: 0, 2: 0, 3: 9, 4: 80}	seq_location_match	12	79690018	79690040	-	Human (GRCh38)					80	71	62
chr12:80083815-80083834_PAWR_+	TKOv3	PAWR	pro-apoptotic WT1 regulator	HGNC:8614	GTTGAGCTCGTTGGCAGCGGCGG	1099202110	{0: 1, 1: 0, 2: 0, 3: 4, 4: 73}	seq_location_match	12	79690035	79690057	+	Human (GRCh38)					84	53	82
chr12:80084014-80084033_PAWR_-	TKOv3	PAWR	pro-apoptotic WT1 regulator	HGNC:8614	TTTGGGAATATGGCGACCGGTGG	1099202167	{0: 1, 1: 0, 2: 0, 3: 1, 4: 36}	seq_location_match	12	79690231	79690253	-	Human (GRCh38)					97	63	67
chr20:21686345-21686364_PAX1_+	TKOv3	PAX1	paired box 1	HGNC:8615	AATCGGATGAAGTTCACCCTGGG	1171034668	{0: 1, 1: 0, 2: 0, 3: 3, 4: 40}	seq_location_match	20	21705707	21705729	+	Human (GRCh38)					91	61	52
chr20:21687139-21687158_PAX1_-	TKOv3	PAX1	paired box 1	HGNC:8615	AATGCGCAAGCGGATGGCGTTGG	1171034871	{0: 1, 1: 0, 2: 0, 3: 2, 4: 23}	seq_location_match	20	21706498	21706520	-	Human (GRCh38)					92	47	39
chr20:21689253-21689272_PAX1_-	TKOv3	PAX1	paired box 1	HGNC:8615	GAAGGCCGTGCGGTTCACGCCGG	1171035285	{0: 1, 1: 0, 2: 0, 3: 2, 4: 30}	seq_location_match	20	21708612	21708634	-	Human (GRCh38)					96	58	45
chr20:21689925-21689944_PAX1_+	TKOv3	PAX1	paired box 1	HGNC:8615	GCACGGCGTGTACAGCGCCCCGG	1171035399	{0: 1, 1: 0, 2: 0, 3: 3, 4: 48}	seq_location_match	20	21709287	21709309	+	Human (GRCh38)					90	52	47
chr10:102509563-102509582_PAX2_-	TKOv3	PAX2	paired box 2	HGNC:8616	GATGCGCTGCCTCACCACGTCGG	1073064418	{0: 1, 1: 0, 2: 0, 3: 3, 4: 54}	seq_location_match	10	100749803	100749825	-	Human (GRCh38)					86	65	62
chr10:102510505-102510524_PAX2_+	TKOv3	PAX2	paired box 2	HGNC:8616	AGTGGCGACGCCCAAAGTGGTGG	1073064639	{0: 1, 1: 0, 2: 0, 3: 5, 4: 44}	seq_location_match	10	100750748	100750770	+	Human (GRCh38)					89	57	60
chr10:102539276-102539295_PAX2_+	TKOv3	PAX2	paired box 2	HGNC:8616	GCAGCCTTTCCACCCAACGCCGG	1073068625	{0: 1, 1: 0, 2: 0, 3: 8, 4: 85}	seq_location_match	10	100779519	100779541	+	Human (GRCh38)					91	57	35
chr10:102541101-102541120_PAX2_+	TKOv3	PAX2	paired box 2	HGNC:8616	GAGAAGAGGAAACGTGATGAAGG	1073068940	{0: 1, 1: 0, 2: 2, 3: 32, 4: 390}	seq_location_match	10	100781344	100781366	+	Human (GRCh38)					63	51	48
chr2:223158970-223158989_PAX3_-	TKOv3	PAX3	paired box 3	HGNC:8617	ATTCGGGAAAGGTGAAGAGGAGG	946688496	{0: 1, 1: 0, 2: 1, 3: 25, 4: 248}	seq_location_match	2	222294248	222294270	-	Human (GRCh38)					51	60	65
chr2:223160277-223160296_PAX3_-	TKOv3	PAX3	paired box 3	HGNC:8617	AGACAAATTACTCAAGGACGCGG	946688770	{0: 1, 1: 0, 2: 0, 3: 13, 4: 116}	seq_location_match	2	222295555	222295577	-	Human (GRCh38)					79	70	38
chr2:223161901-223161920_PAX3_+	TKOv3	PAX3	paired box 3	HGNC:8617	GTTGACGCGGCCCTGGCCGAGGG	946689027	{0: 1, 1: 0, 2: 0, 3: 1, 4: 45}	seq_location_match	2	222297182	222297204	+	Human (GRCh38)					92	49	68
chr2:223163253-223163272_PAX3_+	TKOv3	PAX3	paired box 3	HGNC:8617	CCAGCGGGAACCCGCTACGCGGG	946689262	{0: 1, 1: 0, 2: 0, 3: 2, 4: 39}	seq_location_match	2	222298534	222298556	+	Human (GRCh38)					96	57	64
chr7:127253840-127253859_PAX4_+	TKOv3	PAX4	paired box 4	HGNC:8618	AGAAGATAGTCCGATTCCGGTGG	1031922775	{0: 1, 1: 0, 2: 0, 3: 0, 4: 22}	seq_location_match	7	127613786	127613808	+	Human (GRCh38)					97	64	56
chr7:127254575-127254594_PAX4_-	TKOv3	PAX4	paired box 4	HGNC:8618	AGTCCTGCGGGCATTACAGGAGG	1031922911	{0: 1, 1: 0, 2: 1, 3: 7, 4: 137}	seq_location_match	7	127614518	127614540	-	Human (GRCh38)					74	63	45
chr7:127254917-127254936_PAX4_+	TKOv3	PAX4	paired box 4	HGNC:8618	GAGGGAAGGGTACTTACACTGGG	1031922980	{0: 1, 1: 0, 2: 1, 3: 11, 4: 112}	seq_location_match	7	127614863	127614885	+	Human (GRCh38)					81	67	64
chr7:127255561-127255580_PAX4_-	TKOv3	PAX4	paired box 4	HGNC:8618	AGCAGCATGAACCAGCTTGGGGG	1031923109	{0: 1, 1: 0, 2: 0, 3: 20, 4: 221}	seq_location_match	7	127615504	127615526	-	Human (GRCh38)					66	65	43
chr9:36966590-36966609_PAX5_+	TKOv3	PAX5	paired box 5	HGNC:8619	AGTGCTGCCTCTCAAACACGCGG	1053303279	{0: 1, 1: 0, 2: 0, 3: 13, 4: 75}	seq_location_match	9	36966593	36966615	+	Human (GRCh38)					83	76	39
chr9:37002724-37002743_PAX5_+	TKOv3	PAX5	paired box 5	HGNC:8619	GGCCGAATCCGTGCTCACCGAGG	1053308860	{0: 1, 1: 0, 2: 0, 3: 0, 4: 16}	seq_location_match	9	37002727	37002749	+	Human (GRCh38)					96	70	33
chr9:37015139-37015158_PAX5_-	TKOv3	PAX5	paired box 5	HGNC:8619	AATTGGAGGATCCAAACCAAAGG	1053310482	{0: 1, 1: 0, 2: 0, 3: 14, 4: 236}	seq_location_match	9	37015139	37015161	-	Human (GRCh38)					62	68	65
chr9:37020774-37020793_PAX5_-	TKOv3	PAX5	paired box 5	HGNC:8619	GGAGGAGTGAATCAGCTTGGGGG	1053311126	{0: 1, 1: 0, 2: 1, 3: 16, 4: 226}	seq_location_match	9	37020774	37020796	-	Human (GRCh38)					62	62	66
chr11:31816167-31816186_PAX6_+	TKOv3	PAX6	paired box 6	HGNC:8620	AACTCTATCACCTTTCTCCAGGG	1080383121	{0: 1, 1: 0, 2: 0, 3: 12, 4: 199}	seq_location_match	11	31794619	31794641	+	Human (GRCh38)					61	60	24
chr11:31822295-31822314_PAX6_-	TKOv3	PAX6	paired box 6	HGNC:8620	AACGGGCAGACCGGAAGCTGGGG	1080384175	{0: 1, 1: 0, 2: 1, 3: 4, 4: 127}	seq_location_match	11	31800744	31800766	-	Human (GRCh38)					73	60	74
chr11:31823241-31823260_PAX6_+	TKOv3	PAX6	paired box 6	HGNC:8620	TTTACTACCACCGATTGCCCTGG	1080384304	{0: 1, 1: 0, 2: 0, 3: 2, 4: 29}	seq_location_match	11	31801693	31801715	+	Human (GRCh38)					95	39	5
chr11:31824358-31824377_PAX6_-	TKOv3	PAX6	paired box 6	HGNC:8620	AGCGGAGTGAATCAGCTCGGTGG	1080384434	{0: 1, 1: 0, 2: 0, 3: 2, 4: 42}	seq_location_match	11	31802807	31802829	-	Human (GRCh38)					91	69	70
chr1:18958160-18958179_PAX7_-	TKOv3	PAX7	paired box 7	HGNC:8621	CCAAAGGGAATCCCGTGCGGGGG	902768411	{0: 1, 1: 0, 2: 0, 3: 1, 4: 39}	seq_location_match	1	18631663	18631685	-	Human (GRCh38)					96	64	71
chr1:18960817-18960836_PAX7_+	TKOv3	PAX7	paired box 7	HGNC:8621	GGCCGGGTCAATCAGCTGGGAGG	902768890	{0: 1, 1: 0, 2: 0, 3: 3, 4: 80}	seq_location_match	1	18634323	18634345	+	Human (GRCh38)					78	60	55
chr1:18962786-18962805_PAX7_+	TKOv3	PAX7	paired box 7	HGNC:8621	GGAGGATGAAGCGGACAAGAAGG	902769250	{0: 1, 1: 0, 2: 2, 3: 42, 4: 630}	seq_location_match	1	18636292	18636314	+	Human (GRCh38)					58	52	55
chr1:19018244-19018263_PAX7_+	TKOv3	PAX7	paired box 7	HGNC:8621	GTAGGGAACCGGCTGGACGAGGG	902778838	{0: 1, 1: 0, 2: 0, 3: 3, 4: 78}	seq_location_match	1	18691750	18691772	+	Human (GRCh38)					86	51	55
chr2:113999653-113999672_PAX8_+	TKOv3	PAX8	paired box 8	HGNC:8622	GAGCCCAGGGAATCCGACTGGGG	936525998	{0: 1, 1: 0, 2: 0, 3: 9, 4: 129}	seq_location_match	2	113242076	113242098	+	Human (GRCh38)					87	63	76
chr2:114000315-114000334_PAX8_-	TKOv3	PAX8	paired box 8	HGNC:8622	GCAACCATTCAACCTCCCTATGG	936526141	{0: 1, 1: 0, 2: 0, 3: 5, 4: 59}	seq_location_match	2	113242735	113242757	-	Human (GRCh38)					86	56	27
chr2:114002080-114002099_PAX8_-	TKOv3	PAX8	paired box 8	HGNC:8622	GAACCCTACCATGTTTGCCTGGG	936526390	{0: 1, 1: 0, 2: 0, 3: 7, 4: 113}	seq_location_match	2	113244500	113244522	-	Human (GRCh38)					75	59	31
chr2:114004369-114004388_PAX8_+	TKOv3	PAX8	paired box 8	HGNC:8622	GAGCTGGCGAGAGATGTCGCAGG	936526774	{0: 1, 1: 0, 2: 0, 3: 12, 4: 122}	seq_location_match	2	113246792	113246814	+	Human (GRCh38)					81	59	48
chr14:37132610-37132629_PAX9_+	TKOv3	PAX9	paired box 9	HGNC:8623	CAAGGTGCCCACGCCACCCGGGG	1115770930	{0: 1, 1: 0, 2: 0, 3: 8, 4: 103}	seq_location_match	14	36663405	36663427	+	Human (GRCh38)					81	58	69
chr14:37132646-37132665_PAX9_-	TKOv3	PAX9	paired box 9	HGNC:8623	GCGGCATGGCCACCGAACCGGGG	1115770941	{0: 1, 1: 0, 2: 0, 3: 4, 4: 24}	seq_location_match	14	36663438	36663460	-	Human (GRCh38)					97	65	74
chr14:37145470-37145489_PAX9_-	TKOv3	PAX9	paired box 9	HGNC:8623	GTAAGGCGACACTTGGGCTGGGG	1115772196	{0: 1, 1: 0, 2: 0, 3: 8, 4: 92}	seq_location_match	14	36676262	36676284	-	Human (GRCh38)					77	57	63
chr14:37145511-37145530_PAX9_-	TKOv3	PAX9	paired box 9	HGNC:8623	TGTCCAGCAACATAACCAGAAGG	1115772205	{0: 1, 1: 0, 2: 1, 3: 13, 4: 144}	seq_location_match	14	36676303	36676325	-	Human (GRCh38)					70	67	29
chr21:34131501-34131520_PAXBP1_-	TKOv3	PAXBP1	PAX3 and PAX7 binding protein 1	HGNC:13579	AAGCCGAGTGGACTCTACCAGGG	1178456548	{0: 1, 1: 0, 2: 1, 3: 1, 4: 41}	seq_location_match	21	32759187	32759209	-	Human (GRCh38)					89	66	64
chr21:34133412-34133431_PAXBP1_-	TKOv3	PAXBP1	PAX3 and PAX7 binding protein 1	HGNC:13579	AGGATGAAGAGCTCAGCCGATGG	1178456696	{0: 1, 1: 0, 2: 1, 3: 4, 4: 157}	seq_location_match	21	32761098	32761120	-	Human (GRCh38)					80	58	50
chr21:34134465-34134484_PAXBP1_-	TKOv3	PAXBP1	PAX3 and PAX7 binding protein 1	HGNC:13579	AAGATGACGATGAGAAACGCCGG	1178456784	{0: 1, 1: 0, 2: 0, 3: 6, 4: 104}	seq_location_match	21	32762151	32762173	-	Human (GRCh38)					79	70	48
chr21:34143654-34143673_PAXBP1_+	TKOv3	PAXBP1	PAX3 and PAX7 binding protein 1	HGNC:13579	AAGCTGAGCAGGCTGGCCCGGGG	1178457708	{0: 1, 1: 0, 2: 1, 3: 25, 4: 226}	seq_location_match	21	32771343	32771365	+	Human (GRCh38)					64	59	82
chr7:154775016-154775035_PAXIP1_-	TKOv3	PAXIP1	PAX interacting protein 1	HGNC:8624	CTGAAGACAGAAGTGCCCTGTGG	1034909525	{0: 1, 1: 0, 2: 2, 3: 22, 4: 314}	seq_location_match	7	154983303	154983325	-	Human (GRCh38)					56	65	44
chr7:154785457-154785476_PAXIP1_+	TKOv3	PAXIP1	PAX interacting protein 1	HGNC:8624	ACGGACAGAATCACCCAAGAAGG	1034910491	{0: 1, 1: 0, 2: 0, 3: 7, 4: 85}	seq_location_match	7	154993747	154993769	+	Human (GRCh38)					77	63	70
chr7:154790422-154790441_PAXIP1_-	TKOv3	PAXIP1	PAX interacting protein 1	HGNC:8624	AGCCTCACACATAATCTCAGAGG	1034911007	{0: 1, 1: 0, 2: 0, 3: 8, 4: 154}	seq_location_match	7	154998709	154998731	-	Human (GRCh38)					72	70	32
chr7:154794579-154794598_PAXIP1_-	TKOv3	PAXIP1	PAX interacting protein 1	HGNC:8624	GGAGGTCAAGTATTACGCGGTGG	1034911631	{0: 1, 1: 0, 2: 0, 3: 1, 4: 13}	seq_location_match	7	155002866	155002888	-	Human (GRCh38)					98	65	60
chr9:139886997-139887016_C9orf142_-	TKOv3	PAXX	PAXX non-homologous end joining factor	HGNC:27849	ACTAGAGGTTGAAGCCGCCGCGG	1062529211	{0: 1, 1: 0, 2: 0, 3: 1, 4: 43}	seq_location_match	9	136992542	136992564	-	Human (GRCh38)					92	69	62
chr9:139887419-139887438_C9orf142_-	TKOv3	PAXX	PAXX non-homologous end joining factor	HGNC:27849	CTTGGGTCTCACCTGAACCGGGG	1062529320	{0: 1, 1: 0, 2: 0, 3: 3, 4: 100}	seq_location_match	9	136992964	136992986	-	Human (GRCh38)					83	53	54
chr9:139887582-139887601_C9orf142_-	TKOv3	PAXX	PAXX non-homologous end joining factor	HGNC:27849	GAGGTCAAAGGCCAGTGCCGAGG	1062529360	{0: 1, 1: 0, 2: 0, 3: 5, 4: 171}	seq_location_match	9	136993127	136993149	-	Human (GRCh38)					70	57	43
chr9:139887801-139887820_C9orf142_+	TKOv3	PAXX	PAXX non-homologous end joining factor	HGNC:27849	AAGAGACAGCTGTCAGCCCGAGG	1062529419	{0: 1, 1: 0, 2: 1, 3: 18, 4: 133}	seq_location_match	9	136993349	136993371	+	Human (GRCh38)					76	63	82
chrX:75393427-75393446_PBDC1_-	TKOv3	PBDC1	polysaccharide biosynthesis domain containing 1	HGNC:28790	TGCCACAGACACCAACTCCCCGG	1192965623	{0: 1, 1: 0, 2: 0, 3: 21, 4: 248}	seq_location_match	X	76173589	76173611	-	Human (GRCh38)					63	58	28
chrX:75395397-75395416_PBDC1_-	TKOv3	PBDC1	polysaccharide biosynthesis domain containing 1	HGNC:28790	GGTCCAACACATCTATCCTAAGG	1192965819	{0: 1, 1: 0, 2: 0, 3: 1, 4: 46}	seq_location_match	X	76175559	76175581	-	Human (GRCh38)					90	51	36
chrX:75396790-75396809_PBDC1_+	TKOv3	PBDC1	polysaccharide biosynthesis domain containing 1	HGNC:28790	TTGTTCTCAGGGCTACACTGAGG	1192965949	{0: 1, 1: 0, 2: 0, 3: 22, 4: 201}	seq_location_match	X	76176955	76176977	+	Human (GRCh38)					66	73	55
chrX:75397455-75397474_PBDC1_-	TKOv3	PBDC1	polysaccharide biosynthesis domain containing 1	HGNC:28790	TGGCAAAGAATTGTATCCTGGGG	1192966010	{0: 1, 1: 0, 2: 0, 3: 15, 4: 380}	seq_location_match	X	76177617	76177639	-	Human (GRCh38)					63	64	73
chr8:27668592-27668611_PBK_-	TKOv3	PBK	PDZ binding kinase	HGNC:18282	GAAACCCAAAGAAGCTGTGGAGG	1038470295	{0: 1, 1: 0, 2: 1, 3: 19, 4: 220}	seq_location_match	8	27811072	27811094	-	Human (GRCh38)					63	62	34
chr8:27668614-27668633_PBK_-	TKOv3	PBK	PDZ binding kinase	HGNC:18282	GTTACATTGGCACAGAGCCATGG	1038470298	{0: 1, 1: 0, 2: 0, 3: 12, 4: 130}	seq_location_match	8	27811094	27811116	-	Human (GRCh38)					65	58	29
chr8:27685679-27685698_PBK_+	TKOv3	PBK	PDZ binding kinase	HGNC:18282	GAGGCCGGGATATTTATAGTTGG	1038471620	{0: 1, 1: 0, 2: 1, 3: 3, 4: 36}	seq_location_match	8	27828162	27828184	+	Human (GRCh38)					91	54	60
chr8:27690625-27690644_PBK_-	TKOv3	PBK	PDZ binding kinase	HGNC:18282	GAGTGGCTTTCACAATGGAAGGG	1038472048	{0: 1, 1: 0, 2: 2, 3: 17, 4: 183}	seq_location_match	8	27833105	27833127	-	Human (GRCh38)					64	67	55
chr10:70048251-70048270_PBLD_+	TKOv3	PBLD	phenazine biosynthesis like protein domain containing	HGNC:23301	TCTTCAGCCACACCAACCCACGG	1069425907	{0: 1, 1: 0, 2: 0, 3: 23, 4: 308}	seq_location_match	10	68288494	68288516	+	Human (GRCh38)					58	62	54
chr10:70048689-70048708_PBLD_+	TKOv3	PBLD	phenazine biosynthesis like protein domain containing	HGNC:23301	TGTTGTAAACGTCACTGAGGCGG	1069425966	{0: 1, 1: 0, 2: 0, 3: 3, 4: 80}	seq_location_match	10	68288932	68288954	+	Human (GRCh38)					82	62	49
chr10:70051869-70051888_PBLD_+	TKOv3	PBLD	phenazine biosynthesis like protein domain containing	HGNC:23301	AATTACAAAGAGCTGACCTGGGG	1069426384	{0: 1, 1: 0, 2: 2, 3: 13, 4: 170}	seq_location_match	10	68292112	68292134	+	Human (GRCh38)					65	66	45
chr10:70056055-70056074_PBLD_+	TKOv3	PBLD	phenazine biosynthesis like protein domain containing	HGNC:23301	AGGGTGGCATGGCCACAGAGTGG	1069426891	{0: 1, 1: 0, 2: 1, 3: 30, 4: 357}	seq_location_match	10	68296298	68296320	+	Human (GRCh38)					47	65	56
chr6:138539264-138539283_PBOV1_+	TKOv3	PBOV1	prostate and breast cancer overexpressed 1	HGNC:21079	ATGGTCAAGTGTGTCTGCAAGGG	1015916057	{0: 1, 1: 0, 2: 2, 3: 23, 4: 150}	seq_location_match	6	138218127	138218149	+	Human (GRCh38)					66	60	80
chr6:138539280-138539299_PBOV1_+	TKOv3	PBOV1	prostate and breast cancer overexpressed 1	HGNC:21079	GCAAGGGTGTGAGAATTGCATGG	1015916058	{0: 1, 1: 0, 2: 2, 3: 28, 4: 202}	seq_location_match	6	138218143	138218165	+	Human (GRCh38)					50	67	53
chr6:138539382-138539401_PBOV1_-	TKOv3	PBOV1	prostate and breast cancer overexpressed 1	HGNC:21079	GCTCTTACCATTCTGCTACAAGG	1015916062	{0: 1, 1: 0, 2: 1, 3: 10, 4: 116}	seq_location_match	6	138218242	138218264	-	Human (GRCh38)					77	55	29
chr3:52677280-52677299_PBRM1_+	TKOv3	PBRM1	polybromo 1	HGNC:30064	TGGGATTTCTCTCTTCACCAAGG	954729175	{0: 1, 1: 0, 2: 2, 3: 24, 4: 243}	seq_location_match	3	52643264	52643286	+	Human (GRCh38)					58	63	37
chr3:52685767-52685786_PBRM1_-	TKOv3	PBRM1	polybromo 1	HGNC:30064	ATCTCAAGACCATTGCCCAGAGG	954729933	{0: 1, 1: 0, 2: 1, 3: 4, 4: 121}	seq_location_match	3	52651748	52651770	-	Human (GRCh38)					72	72	45
chr3:52696168-52696187_PBRM1_-	TKOv3	PBRM1	polybromo 1	HGNC:30064	GAAGATGGGCAAGACAATCAGGG	954731041	{0: 1, 1: 0, 2: 1, 3: 12, 4: 197}	seq_location_match	3	52662149	52662171	-	Human (GRCh38)					68	62	53
chr3:52712518-52712537_PBRM1_-	TKOv3	PBRM1	polybromo 1	HGNC:30064	TCATTAGGGCACCAAAGCGAAGG	954732755	{0: 1, 1: 0, 2: 0, 3: 4, 4: 53}	seq_location_match	3	52678499	52678521	-	Human (GRCh38)					88	61	48
chr1:164768958-164768977_PBX1_-	TKOv3	PBX1	PBX homeobox 1	HGNC:8632	TCGCAGGAGATTCATCACGTGGG	916438585	{0: 1, 1: 0, 2: 1, 3: 5, 4: 26}	seq_location_match	1	164799718	164799740	-	Human (GRCh38)					88	70	70
chr1:164769070-164769089_PBX1_+	TKOv3	PBX1	PBX homeobox 1	HGNC:8632	CAAGCAGAGCACGTGCGAGGCGG	916438605	{0: 1, 1: 0, 2: 1, 3: 5, 4: 87}	seq_location_match	1	164799833	164799855	+	Human (GRCh38)					87	59	63
chr1:164790785-164790804_PBX1_-	TKOv3	PBX1	PBX homeobox 1	HGNC:8632	TCTGGCTGATAACATGGCGAAGG	916440673	{0: 1, 1: 0, 2: 0, 3: 5, 4: 64}	seq_location_match	1	164821545	164821567	-	Human (GRCh38)					90	57	38
chr1:164815883-164815902_PBX1_-	TKOv3	PBX1	PBX homeobox 1	HGNC:8632	TATCAGAGTGAACACTGCCAGGG	916443075	{0: 1, 1: 0, 2: 0, 3: 9, 4: 141}	seq_location_match	1	164846643	164846665	-	Human (GRCh38)					72	67	36
chr6:32155477-32155496_PBX2_+	TKOv3	PBX2	PBX homeobox 2	HGNC:8633	TAGGATATGGGTTACTCAGGTGG	1006187093	{0: 2, 1: 0, 2: 0, 3: 11, 4: 100}	seq_location_match	6	32187700	32187722	+	Human (GRCh38)					0	61	55
chr6:32155747-32155766_PBX2_+	TKOv3	PBX2	PBX homeobox 2	HGNC:8633	CATCCAGGAAACGGGAGCGCAGG	1006187146	{0: 1, 1: 0, 2: 0, 3: 17, 4: 131}	seq_location_match	6	32187970	32187992	+	Human (GRCh38)					80	49	41
chr6:32156091-32156110_PBX2_+	TKOv3	PBX2	PBX homeobox 2	HGNC:8633	GCGATAGTCCGAGTGTTCGATGG	1006187208	{0: 2, 1: 0, 2: 0, 3: 0, 4: 8}	seq_location_match	6	32188314	32188336	+	Human (GRCh38)					0	58	49
chr6:32156533-32156552_PBX2_+	TKOv3	PBX2	PBX homeobox 2	HGNC:8633	AGAGAGCAGGCTTCATTCGGTGG	1006187302	{0: 2, 1: 0, 2: 0, 3: 11, 4: 176}	seq_location_match	6	32188756	32188778	+	Human (GRCh38)					0	60	59
chr9:128509770-128509789_PBX3_-	TKOv3	PBX3	PBX homeobox 3	HGNC:8634	GTGGCCAGCCAGGTTCACCCCGG	1060700781	{0: 1, 1: 1, 2: 0, 3: 18, 4: 184}	seq_location_match	9	125747488	125747510	-	Human (GRCh38)					59	66	41
chr9:128677986-128678005_PBX3_-	TKOv3	PBX3	PBX homeobox 3	HGNC:8634	ATCGGGAGGGTCCTCCTCCTGGG	1060714825	{0: 1, 1: 0, 2: 0, 3: 7, 4: 79}	seq_location_match	9	125915704	125915726	-	Human (GRCh38)					75	41	69
chr9:128725302-128725321_PBX3_-	TKOv3	PBX3	PBX homeobox 3	HGNC:8634	TCTGATTGATAACATGACGGAGG	1060719137	{0: 1, 1: 0, 2: 0, 3: 5, 4: 64}	seq_location_match	9	125963020	125963042	-	Human (GRCh38)					90	70	46
chr9:128728146-128728165_PBX3_+	TKOv3	PBX3	PBX homeobox 3	HGNC:8634	TCTGTGACTTCTCCTACAGAAGG	1060719476	{0: 1, 1: 0, 2: 2, 3: 22, 4: 186}	seq_location_match	9	125965867	125965889	+	Human (GRCh38)					67	63	27
chr19:19680260-19680279_PBX4_-	TKOv3	PBX4	PBX homeobox 4	HGNC:13403	GGGCGGCCTCACCATCTCCCAGG	1163835260	{0: 1, 1: 0, 2: 1, 3: 13, 4: 212}	seq_location_match	19	19569448	19569470	-	Human (GRCh38)					63	58	45
chr19:19680922-19680941_PBX4_+	TKOv3	PBX4	PBX homeobox 4	HGNC:13403	CATCGAGCAGCCGCGAACGCAGG	1163835360	{0: 1, 1: 0, 2: 0, 3: 1, 4: 16}	seq_location_match	19	19570113	19570135	+	Human (GRCh38)					97	47	30
chr19:19681517-19681536_PBX4_-	TKOv3	PBX4	PBX homeobox 4	HGNC:13403	AAGAGGAGGAGCGGTGGCCAGGG	1163835444	{0: 1, 1: 0, 2: 1, 3: 44, 4: 421}	seq_location_match	19	19570705	19570727	-	Human (GRCh38)					52	39	67
chr19:19710134-19710153_PBX4_+	TKOv3	PBX4	PBX homeobox 4	HGNC:13403	ACAGAGCAGGCTTCATCCGATGG	1163839688	{0: 1, 1: 0, 2: 0, 3: 14, 4: 109}	seq_location_match	19	19599325	19599347	+	Human (GRCh38)					86	59	52
chr1:154919934-154919953_PBXIP1_-	TKOv3	PBXIP1	PBX homeobox interacting protein 1	HGNC:21199	TCTGCTGGACAAGCTGGCCAAGG	915300217	{0: 1, 1: 0, 2: 0, 3: 23, 4: 231}	seq_location_match	1	154947455	154947477	-	Human (GRCh38)					60	56	42
chr1:154920706-154920725_PBXIP1_+	TKOv3	PBXIP1	PBX homeobox interacting protein 1	HGNC:21199	AGCCTGGTTCTCCACAGCCAGGG	915300401	{0: 1, 1: 0, 2: 0, 3: 36, 4: 258}	seq_location_match	1	154948230	154948252	+	Human (GRCh38)					51	47	45
chr1:154923772-154923791_PBXIP1_+	TKOv3	PBXIP1	PBX homeobox interacting protein 1	HGNC:21199	TCCCAGGCCTGTCACCACGGTGG	915300939	{0: 1, 1: 0, 2: 2, 3: 38, 4: 152}	seq_location_match	1	154951296	154951318	+	Human (GRCh38)					79	70	63
chr1:154924361-154924380_PBXIP1_-	TKOv3	PBXIP1	PBX homeobox interacting protein 1	HGNC:21199	ACTGGGCCCGGCATCCAGGATGG	915301053	{0: 1, 1: 0, 2: 1, 3: 23, 4: 198}	seq_location_match	1	154951882	154951904	-	Human (GRCh38)					65	54	53
chr11:66638595-66638614_PC_+	TKOv3	PC	pyruvate carboxylase	HGNC:8636	GTAGGTGTTGGAGAACTCGTGGG	1084089608	{0: 1, 1: 0, 2: 1, 3: 9, 4: 85}	seq_location_match	11	66871124	66871146	+	Human (GRCh38)					86	63	60
chr11:66638888-66638907_PC_-	TKOv3	PC	pyruvate carboxylase	HGNC:8636	TGAGCGAGCGGACTTCGCCCAGG	1084089684	{0: 1, 1: 0, 2: 0, 3: 1, 4: 39}	seq_location_match	11	66871414	66871436	-	Human (GRCh38)					94	55	30
chr11:66639311-66639330_PC_+	TKOv3	PC	pyruvate carboxylase	HGNC:8636	GCAGGCCCGGAACACACGGATGG	1084089777	{0: 1, 1: 0, 2: 2, 3: 4, 4: 72}	seq_location_match	11	66871840	66871862	+	Human (GRCh38)					83	64	65
chr11:66639605-66639624_PC_-	TKOv3	PC	pyruvate carboxylase	HGNC:8636	AAGTTCCGAACAGTCCATGGGGG	1084089846	{0: 1, 1: 0, 2: 0, 3: 5, 4: 47}	seq_location_match	11	66872131	66872153	-	Human (GRCh38)					88	75	68
chr2:29287767-29287786_C2orf71_-	TKOv3	PCARE	photoreceptor cilium actin regulator	HGNC:34383	CCAGGACAAATCCCAGCCAGAGG	928180433	{0: 1, 1: 0, 2: 1, 3: 20, 4: 212}	seq_location_match	2	29064898	29064920	-	Human (GRCh38)					70	65	71
chr2:29287897-29287916_C2orf71_-	TKOv3	PCARE	photoreceptor cilium actin regulator	HGNC:34383	CTAAGAAGGACACAGAGCCGGGG	928180464	{0: 1, 1: 0, 2: 1, 3: 16, 4: 162}	seq_location_match	2	29065028	29065050	-	Human (GRCh38)					63	63	49
chr2:29294137-29294156_C2orf71_-	TKOv3	PCARE	photoreceptor cilium actin regulator	HGNC:34383	GCAGAAAGGCCTCTCCCACGAGG	928181401	{0: 1, 1: 0, 2: 1, 3: 3, 4: 130}	seq_location_match	2	29071268	29071290	-	Human (GRCh38)					78	70	52
chr2:29295166-29295185_C2orf71_+	TKOv3	PCARE	photoreceptor cilium actin regulator	HGNC:34383	GGTGCCATTGGGCCACACGGCGG	928181618	{0: 1, 1: 0, 2: 0, 3: 6, 4: 60}	seq_location_match	2	29072300	29072322	+	Human (GRCh38)					88	68	79
chr10:72643695-72643714_PCBD1_+	TKOv3	PCBD1	pterin-4 alpha-carbinolamine dehydratase 1	HGNC:8646	GAAGGGCAGGGTCTATGTCATGG	1069768752	{0: 1, 1: 0, 2: 1, 3: 34, 4: 243}	seq_location_match	10	70883938	70883960	+	Human (GRCh38)					72	57	51
chr10:72644917-72644936_PCBD1_+	TKOv3	PCBD1	pterin-4 alpha-carbinolamine dehydratase 1	HGNC:8646	ACACGTTAAACCATTCAGGATGG	1069768884	{0: 1, 1: 0, 2: 0, 3: 7, 4: 154}	seq_location_match	10	70885160	70885182	+	Human (GRCh38)					66	67	31
chr10:72645623-72645642_PCBD1_-	TKOv3	PCBD1	pterin-4 alpha-carbinolamine dehydratase 1	HGNC:8646	GCTGCCAAACCTGAGGGCTGTGG	1069768984	{0: 1, 1: 0, 2: 2, 3: 21, 4: 247}	seq_location_match	10	70885863	70885885	-	Human (GRCh38)					52	42	49
chr10:72645659-72645678_PCBD1_-	TKOv3	PCBD1	pterin-4 alpha-carbinolamine dehydratase 1	HGNC:8646	AGCACACAGGCTGAGCGCTGAGG	1069768990	{0: 1, 1: 0, 2: 0, 3: 63, 4: 680}	seq_location_match	10	70885899	70885921	-	Human (GRCh38)					44	59	55
chr5:134240817-134240836_PCBD2_+	TKOv3	PCBD2	pterin-4 alpha-carbinolamine dehydratase 2	HGNC:24474	CGGCAGACGGCCAATGGCGGCGG	997568150	{0: 1, 1: 0, 2: 0, 3: 0, 4: 41}	seq_location_match	5	134905127	134905149	+	Human (GRCh38)					93	44	78
chr5:134240878-134240897_PCBD2_+	TKOv3	PCBD2	pterin-4 alpha-carbinolamine dehydratase 2	HGNC:24474	GCGCTGCGAGGCCAGAGCCTAGG	997568162	{0: 1, 1: 0, 2: 0, 3: 16, 4: 183}	seq_location_match	5	134905188	134905210	+	Human (GRCh38)					61	42	49
chr5:134240892-134240911_PCBD2_-	TKOv3	PCBD2	pterin-4 alpha-carbinolamine dehydratase 2	HGNC:24474	TGGCCGCTAGCCCTAGGCTCTGG	997568165	{0: 1, 1: 1, 2: 0, 3: 9, 4: 71}	seq_location_match	5	134905199	134905221	-	Human (GRCh38)					73	44	48
chr5:134246074-134246093_PCBD2_+	TKOv3	PCBD2	pterin-4 alpha-carbinolamine dehydratase 2	HGNC:24474	TTGACCTTAAAGCAGCAGGATGG	997568873	{0: 1, 1: 0, 2: 1, 3: 23, 4: 196}	seq_location_match	5	134910384	134910406	+	Human (GRCh38)					56	66	40
chr2:70315007-70315026_PCBP1_+	TKOv3	PCBP1	poly(rC) binding protein 1	HGNC:8647	CGCGCGGATCAACATCTCGGAGG	932231574	{0: 1, 1: 0, 2: 0, 3: 0, 4: 6}	seq_location_match	2	70087875	70087897	+	Human (GRCh38)					99	66	40
chr2:70315238-70315257_PCBP1_+	TKOv3	PCBP1	poly(rC) binding protein 1	HGNC:8647	AGAGATCCGCGAGAGTACGGGGG	932231621	{0: 1, 1: 0, 2: 0, 3: 1, 4: 19}	seq_location_match	2	70088106	70088128	+	Human (GRCh38)					96	70	57
chr2:70315300-70315319_PCBP1_-	TKOv3	PCBP1	poly(rC) binding protein 1	HGNC:8647	GATGGTGATGGCCCGCTCGGTGG	932231635	{0: 1, 1: 0, 2: 1, 3: 4, 4: 66}	seq_location_match	2	70088165	70088187	-	Human (GRCh38)					92	62	74
chr2:70315318-70315337_PCBP1_-	TKOv3	PCBP1	poly(rC) binding protein 1	HGNC:8647	AGACTGCGGCACGCCAGCGATGG	932231639	{0: 1, 1: 0, 2: 0, 3: 2, 4: 61}	seq_location_match	2	70088183	70088205	-	Human (GRCh38)					89	58	47
chr12:53849256-53849275_PCBP2_+	TKOv3	PCBP2	poly(rC) binding protein 2	HGNC:8648	AGTTAAGAAGATGCGCGAGGAGG	1096710971	{0: 1, 1: 0, 2: 0, 3: 8, 4: 77}	seq_location_match	12	53455472	53455494	+	Human (GRCh38)					77	69	53
chr12:53856282-53856301_PCBP2_-	TKOv3	PCBP2	poly(rC) binding protein 2	HGNC:8648	GGATGGTCACGCCCTTCGGGGGG	1096711733	{0: 2, 1: 0, 2: 0, 3: 2, 4: 30}	seq_location_match	12	53462495	53462517	-	Human (GRCh38)					0	43	41
chr12:53856283-53856302_PCBP2_-	TKOv3	PCBP2	poly(rC) binding protein 2	HGNC:8648	GGGATGGTCACGCCCTTCGGGGG	1096711734	{0: 2, 1: 0, 2: 0, 3: 1, 4: 38}	seq_location_match	12	53462496	53462518	-	Human (GRCh38)					0	52	72
chr12:53858593-53858612_PCBP2_-	TKOv3	PCBP2	poly(rC) binding protein 2	HGNC:8648	AGGGTTGAGGCACATGGACGGGG	1096712040	{0: 1, 1: 0, 2: 1, 3: 6, 4: 137}	seq_location_match	12	53464806	53464828	-	Human (GRCh38)					79	43	65
chr21:47316208-47316227_PCBP3_+	TKOv3	PCBP3	poly(rC) binding protein 3	HGNC:8651	ATGGAGTCCAAGGTCTCAGAAGG	1180141547	{0: 1, 1: 0, 2: 0, 3: 13, 4: 144}	seq_location_match	21	45896294	45896316	+	Human (GRCh38)					75	61	55
chr21:47320516-47320535_PCBP3_+	TKOv3	PCBP3	poly(rC) binding protein 3	HGNC:8651	TGTGAAGAAGATGCGTGAGGAGG	1180142442	{0: 1, 1: 0, 2: 0, 3: 13, 4: 173}	seq_location_match	21	45900602	45900624	+	Human (GRCh38)					80	73	56
chr21:47321006-47321025_PCBP3_+	TKOv3	PCBP3	poly(rC) binding protein 3	HGNC:8651	GATCGCATACAAGTTTGAGGAGG	1180142541	{0: 1, 1: 0, 2: 0, 3: 2, 4: 48}	seq_location_match	21	45901092	45901114	+	Human (GRCh38)					84	71	35
chr21:47329314-47329333_PCBP3_-	TKOv3	PCBP3	poly(rC) binding protein 3	HGNC:8651	ACCAGCCTCAGCGTCACTGGGGG	1180143930	{0: 1, 1: 0, 2: 1, 3: 15, 4: 185}	seq_location_match	21	45909397	45909419	-	Human (GRCh38)					72	60	57
chr3:51993913-51993932_PCBP4_-	TKOv3	PCBP4	poly(rC) binding protein 4	HGNC:8652	GATCTGCGCTGTTATCCTGGAGG	954613913	{0: 1, 1: 0, 2: 0, 3: 5, 4: 59}	seq_location_match	3	51959894	51959916	-	Human (GRCh38)					84	70	34
chr3:51994261-51994280_PCBP4_+	TKOv3	PCBP4	poly(rC) binding protein 4	HGNC:8652	TGGCAGGGATGACAAGGCGCAGG	954613990	{0: 1, 1: 0, 2: 1, 3: 10, 4: 176}	seq_location_match	3	51960245	51960267	+	Human (GRCh38)					78	51	60
chr3:51994634-51994653_PCBP4_-	TKOv3	PCBP4	poly(rC) binding protein 4	HGNC:8652	TGCCCGGATCACCATCTCCGAGG	954614076	{0: 1, 1: 0, 2: 0, 3: 4, 4: 65}	seq_location_match	3	51960615	51960637	-	Human (GRCh38)					86	62	23
chr3:51995240-51995259_PCBP4_-	TKOv3	PCBP4	poly(rC) binding protein 4	HGNC:8652	AGAATGAGCGGCTCGGACGGGGG	954614208	{0: 1, 1: 0, 2: 0, 3: 2, 4: 42}	seq_location_match	3	51961221	51961243	-	Human (GRCh38)					94	55	69
chr13:100741440-100741459_PCCA_+	TKOv3	PCCA	propionyl-CoA carboxylase subunit alpha	HGNC:8653	GCAGCAGCTGATGCTGAGCGCGG	1112520340	{0: 1, 1: 0, 2: 2, 3: 24, 4: 337}	seq_location_match	13	100089186	100089208	+	Human (GRCh38)					60	57	60
chr13:100764294-100764313_PCCA_-	TKOv3	PCCA	propionyl-CoA carboxylase subunit alpha	HGNC:8653	AACTAGCATCAACATCACTGTGG	1112522744	{0: 1, 1: 0, 2: 1, 3: 16, 4: 243}	seq_location_match	13	100112037	100112059	-	Human (GRCh38)					56	76	37
chr13:100861696-100861715_PCCA_-	TKOv3	PCCA	propionyl-CoA carboxylase subunit alpha	HGNC:8653	TGACTACTCCATCAAAGCCAGGG	1112531606	{0: 1, 1: 0, 2: 0, 3: 10, 4: 169}	seq_location_match	13	100209439	100209461	-	Human (GRCh38)					73	65	41
chr13:100921016-100921035_PCCA_+	TKOv3	PCCA	propionyl-CoA carboxylase subunit alpha	HGNC:8653	AGGTGGTGGAGGAAGCACCAAGG	1112536966	{0: 1, 1: 0, 2: 1, 3: 44, 4: 377}	seq_location_match	13	100268762	100268784	+	Human (GRCh38)					52	73	52
chr3:135969217-135969236_PCCB_+	TKOv3	PCCB	propionyl-CoA carboxylase subunit beta	HGNC:8654	AATGGCGGCGGCATTACGGGTGG	962527565	{0: 1, 1: 0, 2: 1, 3: 3, 4: 22}	seq_location_match	3	136250375	136250397	+	Human (GRCh38)					96	61	67
chr3:135974694-135974713_PCCB_+	TKOv3	PCCB	propionyl-CoA carboxylase subunit beta	HGNC:8654	GTAGGGAAAGCTAACAGCCAGGG	962528368	{0: 1, 1: 0, 2: 0, 3: 10, 4: 129}	seq_location_match	3	136255852	136255874	+	Human (GRCh38)					73	64	46
chr3:135975418-135975437_PCCB_+	TKOv3	PCCB	propionyl-CoA carboxylase subunit beta	HGNC:8654	ACTGGACGAGGCCGAATCAATGG	962528455	{0: 1, 1: 0, 2: 0, 3: 0, 4: 31}	seq_location_match	3	136256576	136256598	+	Human (GRCh38)					97	47	62
chr3:135980796-135980815_PCCB_+	TKOv3	PCCB	propionyl-CoA carboxylase subunit beta	HGNC:8654	CATGGACCAGGCCATAACGGTGG	962529055	{0: 1, 1: 0, 2: 0, 3: 3, 4: 44}	seq_location_match	3	136261954	136261976	+	Human (GRCh38)					95	60	54
chr5:141237006-141237025_PCDH1_+	TKOv3	PCDH1	protocadherin 1	HGNC:8655	TGGCCGAGAAGGTGACGCGGCGG	998402944	{0: 1, 1: 0, 2: 0, 3: 2, 4: 90}	seq_location_match	5	141857441	141857463	+	Human (GRCh38)					86	71	78
chr5:141244136-141244155_PCDH1_-	TKOv3	PCDH1	protocadherin 1	HGNC:8655	AAGGTGGTGGCAGCTGACCGGGG	998404206	{0: 1, 1: 0, 2: 1, 3: 12, 4: 205}	seq_location_match	5	141864568	141864590	-	Human (GRCh38)					69	61	80
chr5:141248841-141248860_PCDH1_-	TKOv3	PCDH1	protocadherin 1	HGNC:8655	GGTAGTGTACAAGGTGCCGGAGG	998404994	{0: 1, 1: 0, 2: 0, 3: 6, 4: 56}	seq_location_match	5	141869273	141869295	-	Human (GRCh38)					89	69	70
chr5:141257818-141257837_PCDH1_-	TKOv3	PCDH1	protocadherin 1	HGNC:8655	GCGGCGGCTCATGGACAGCGGGG	998406671	{0: 1, 1: 0, 2: 0, 3: 7, 4: 73}	seq_location_match	5	141878250	141878272	-	Human (GRCh38)					86	64	77
chr4:134073699-134073718_PCDH10_+	TKOv3	PCDH10	protocadherin 10	HGNC:13404	GTGCCGATAGAGGAGTCCGGGGG	980464288	{0: 1, 1: 0, 2: 0, 3: 0, 4: 36}	seq_location_match	4	133152544	133152566	+	Human (GRCh38)					94	69	79
chr4:134073822-134073841_PCDH10_-	TKOv3	PCDH10	protocadherin 10	HGNC:13404	TCAGTGTCCGTACTCCGCGAAGG	980464311	{0: 1, 1: 0, 2: 0, 3: 1, 4: 13}	seq_location_match	4	133152664	133152686	-	Human (GRCh38)					98	54	52
chr4:134075473-134075492_PCDH10_-	TKOv3	PCDH10	protocadherin 10	HGNC:13404	GATAGCTGAGCTCTGCTCGCTGG	980464492	{0: 1, 1: 0, 2: 0, 3: 8, 4: 128}	seq_location_match	4	133154315	133154337	-	Human (GRCh38)					84	52	40
chr4:134084342-134084361_PCDH10_-	TKOv3	PCDH10	protocadherin 10	HGNC:13404	AAGGGCCTTCTCTTTGCCAAAGG	980464999	{0: 1, 1: 0, 2: 1, 3: 19, 4: 228}	seq_location_match	4	133163184	133163206	-	Human (GRCh38)					60	53	81
chrX:91642739-91642758_PCDH11X_-	TKOv3	PCDH11X	protocadherin 11 X-linked	HGNC:8656	GGTGAAATGTGACACGCCGCTGG	1194316848	{0: 2, 1: 0, 2: 0, 3: 0, 4: 28}	seq_location_match	X	92387737	92387759	-	Human (GRCh38)					0	51	36
chrX:91642850-91642869_PCDH11X_-	TKOv3	PCDH11X	protocadherin 11 X-linked	HGNC:8656	ACTCCTCCTGAGGATAGCCAAGG	1194316868	{0: 2, 1: 0, 2: 1, 3: 6, 4: 110}	seq_location_match	X	92387848	92387870	-	Human (GRCh38)					0	64	28
chrX:91873509-91873528_PCDH11X_-	TKOv3	PCDH11X	protocadherin 11 X-linked	HGNC:8656	TGGGCTGTGGCACAATGCGATGG	1194333747	{0: 2, 1: 0, 2: 0, 3: 8, 4: 90}	seq_location_match	X	92618507	92618529	-	Human (GRCh38)					0	58	51
chrX:91873532-91873551_PCDH11X_-	TKOv3	PCDH11X	protocadherin 11 X-linked	HGNC:8656	AGAGCAGACACCTGTATCGGTGG	1194333752	{0: 2, 1: 0, 2: 0, 3: 4, 4: 63}	seq_location_match	X	92618530	92618552	-	Human (GRCh38)					0	70	54
chrY:4900725-4900744_PCDH11Y_+	TKOv3	PCDH11Y	protocadherin 11 Y-linked	HGNC:15813	CTATGAGGACTGAATGACAGTGG	1200587954	{0: 1, 1: 1, 2: 0, 3: 21, 4: 168}	seq_location_match	Y	5032684	5032706	+	Human (GRCh38)					56	75	54
chrY:4900726-4900745_PCDH11Y_+	TKOv3	PCDH11Y	protocadherin 11 Y-linked	HGNC:15813	TATGAGGACTGAATGACAGTGGG	1200587955	{0: 1, 1: 1, 2: 0, 3: 12, 4: 163}	seq_location_match	Y	5032685	5032707	+	Human (GRCh38)					66	66	42
chr5:141325116-141325135_PCDH12_-	TKOv3	PCDH12	protocadherin 12	HGNC:8657	ACAGCGCTCCAGCATGCCCGTGG	998415828	{0: 1, 1: 0, 2: 0, 3: 3, 4: 95}	seq_location_match	5	141945548	141945570	-	Human (GRCh38)					88	58	54
chr5:141329110-141329129_PCDH12_-	TKOv3	PCDH12	protocadherin 12	HGNC:8657	GATGGCCCAAGTGCAAGGGCTGG	998416424	{0: 1, 1: 0, 2: 1, 3: 10, 4: 159}	seq_location_match	5	141949542	141949564	-	Human (GRCh38)					68	49	43
chr5:141331094-141331113_PCDH12_-	TKOv3	PCDH12	protocadherin 12	HGNC:8657	CAGCCCAAACCAAACCACCGAGG	998416717	{0: 1, 1: 0, 2: 1, 3: 4, 4: 119}	seq_location_match	5	141951526	141951548	-	Human (GRCh38)					85	75	47
chr5:141336459-141336478_PCDH12_-	TKOv3	PCDH12	protocadherin 12	HGNC:8657	AAAGAACCCTGCCTACGAGGTGG	998417570	{0: 1, 1: 0, 2: 0, 3: 4, 4: 78}	seq_location_match	5	141956891	141956913	-	Human (GRCh38)					90	66	61
chr10:55913031-55913050_PCDH15_-	TKOv3	PCDH15	protocadherin related 15	HGNC:14674	ACTGCAGTCGACGCAGACGAAGG	1068229488	{0: 1, 1: 0, 2: 0, 3: 1, 4: 35}	seq_location_match	10	54153268	54153290	-	Human (GRCh38)					95	60	59
chr10:55943221-55943240_PCDH15_-	TKOv3	PCDH15	protocadherin related 15	HGNC:14674	TTATACAGACATGAGACCTGGGG	1068232274	{0: 1, 1: 0, 2: 2, 3: 31, 4: 286}	seq_location_match	10	54183458	54183480	-	Human (GRCh38)					57	76	47
chr10:56128871-56128890_PCDH15_+	TKOv3	PCDH15	protocadherin related 15	HGNC:14674	GAAACTGACCTCATTCACTGTGG	1068245992	{0: 1, 1: 0, 2: 0, 3: 20, 4: 185}	seq_location_match	10	54369111	54369133	+	Human (GRCh38)					61	77	23
chr10:56287592-56287611_PCDH15_+	TKOv3	PCDH15	protocadherin related 15	HGNC:14674	ATAGCAACTATGGTAGCTGGTGG	1068257204	{0: 1, 1: 0, 2: 0, 3: 2, 4: 95}	seq_location_match	10	54527832	54527854	+	Human (GRCh38)					81	68	53
chr13:58208729-58208748_PCDH17_+	TKOv3	PCDH17	protocadherin 17	HGNC:14267	GGTGAGCGGATCCCTTCCCGAGG	1109062457	{0: 1, 1: 0, 2: 0, 3: 3, 4: 48}	seq_location_match	13	57634595	57634617	+	Human (GRCh38)					89	63	54
chr13:58208730-58208749_PCDH17_+	TKOv3	PCDH17	protocadherin 17	HGNC:14267	GTGAGCGGATCCCTTCCCGAGGG	1109062458	{0: 1, 1: 0, 2: 0, 3: 3, 4: 37}	seq_location_match	13	57634596	57634618	+	Human (GRCh38)					93	60	76
chr13:58240868-58240887_PCDH17_+	TKOv3	PCDH17	protocadherin 17	HGNC:14267	AGTGACCAAGACACTAACAAAGG	1109064384	{0: 1, 1: 0, 2: 1, 3: 14, 4: 152}	seq_location_match	13	57666734	57666756	+	Human (GRCh38)					75	72	37
chr13:58299213-58299232_PCDH17_-	TKOv3	PCDH17	protocadherin 17	HGNC:14267	TGATCGGAAGCCATGAAGGGAGG	1109067993	{0: 1, 1: 0, 2: 0, 3: 7, 4: 101}	seq_location_match	13	57725076	57725098	-	Human (GRCh38)					78	62	43
chr4:138442833-138442852_PCDH18_-	TKOv3	PCDH18	protocadherin 18	HGNC:14268	AGCTATGAGACTCTGCACGGAGG	980783481	{0: 1, 1: 0, 2: 0, 3: 2, 4: 80}	seq_location_match	4	137521676	137521698	-	Human (GRCh38)					89	77	61
chr4:138449634-138449653_PCDH18_-	TKOv3	PCDH18	protocadherin 18	HGNC:14268	ACAGATGGAAGAATTCCAGCAGG	980783942	{0: 1, 1: 0, 2: 2, 3: 12, 4: 212}	seq_location_match	4	137528477	137528499	-	Human (GRCh38)					62	63	19
chr4:138451468-138451487_PCDH18_-	TKOv3	PCDH18	protocadherin 18	HGNC:14268	GCAGAAATCACCATTCCCAAAGG	980784093	{0: 1, 1: 0, 2: 0, 3: 13, 4: 177}	seq_location_match	4	137530311	137530333	-	Human (GRCh38)					68	58	36
chr4:138452445-138452464_PCDH18_+	TKOv3	PCDH18	protocadherin 18	HGNC:14268	TAAGAGCAAAGTGCCAACCGGGG	980784189	{0: 1, 1: 0, 2: 0, 3: 5, 4: 61}	seq_location_match	4	137531291	137531313	+	Human (GRCh38)					90	74	61
chrX:99596983-99597002_PCDH19_-	TKOv3	PCDH19	protocadherin 19	HGNC:14270	ACAGTGAGCATGATGTCCAGCGG	1194970851	{0: 1, 1: 0, 2: 0, 3: 5, 4: 190}	seq_location_match	X	100341982	100342004	-	Human (GRCh38)					69	70	65
chrX:99657641-99657660_PCDH19_+	TKOv3	PCDH19	protocadherin 19	HGNC:14270	GGAAAGTGCTCTCAGAGCGGCGG	1194976580	{0: 1, 1: 0, 2: 0, 3: 14, 4: 146}	seq_location_match	X	100402643	100402665	+	Human (GRCh38)					80	64	62
chrX:99658532-99658551_PCDH19_-	TKOv3	PCDH19	protocadherin 19	HGNC:14270	AGAGGAGAAAGTGAGCCTAAGGG	1194976733	{0: 1, 1: 0, 2: 2, 3: 26, 4: 351}	seq_location_match	X	100403531	100403553	-	Human (GRCh38)					63	56	50
chrX:99663412-99663431_PCDH19_+	TKOv3	PCDH19	protocadherin 19	HGNC:14270	GAAAGGCTGAAGCCTGCCGGGGG	1194977269	{0: 1, 1: 0, 2: 0, 3: 19, 4: 179}	seq_location_match	X	100408414	100408436	+	Human (GRCh38)					67	65	83
chr13:61986943-61986962_PCDH20_+	TKOv3	PCDH20	protocadherin 20	HGNC:14257	TAACGAGGGACAATTTCAGGGGG	1109370131	{0: 1, 1: 0, 2: 0, 3: 6, 4: 71}	seq_location_match	13	61412810	61412832	+	Human (GRCh38)					78	74	45
chr13:61987355-61987374_PCDH20_-	TKOv3	PCDH20	protocadherin 20	HGNC:14257	TGTGAGCATCATCATAGCTGAGG	1109370176	{0: 1, 1: 0, 2: 0, 3: 10, 4: 168}	seq_location_match	13	61413219	61413241	-	Human (GRCh38)					73	65	41
chr13:61987997-61988016_PCDH20_-	TKOv3	PCDH20	protocadherin 20	HGNC:14257	AAACGAGGGACTACCCGCGGGGG	1109370300	{0: 1, 1: 0, 2: 0, 3: 0, 4: 15}	seq_location_match	13	61413861	61413883	-	Human (GRCh38)					99	73	96
chr13:61987998-61988017_PCDH20_-	TKOv3	PCDH20	protocadherin 20	HGNC:14257	TAAACGAGGGACTACCCGCGGGG	1109370301	{0: 1, 1: 0, 2: 0, 3: 0, 4: 6}	seq_location_match	13	61413862	61413884	-	Human (GRCh38)					100	70	70
chr4:30723585-30723604_PCDH7_+	TKOv3	PCDH7	protocadherin 7	HGNC:8659	GAGCTGCTCCAGGAGCCCGGAGG	971757555	{0: 1, 1: 0, 2: 2, 3: 35, 4: 297}	seq_location_match	4	30721963	30721985	+	Human (GRCh38)					59	72	81
chr4:30724243-30724262_PCDH7_-	TKOv3	PCDH7	protocadherin 7	HGNC:8659	TTTGATGTTAAGGACCACGGTGG	971757700	{0: 1, 1: 0, 2: 0, 3: 3, 4: 52}	seq_location_match	4	30722618	30722640	-	Human (GRCh38)					92	77	62
chr4:30724455-30724474_PCDH7_+	TKOv3	PCDH7	protocadherin 7	HGNC:8659	AAGCCAGCCAGCGACACCGAGGG	971757745	{0: 1, 1: 0, 2: 0, 3: 9, 4: 65}	seq_location_match	4	30722833	30722855	+	Human (GRCh38)					89	56	81
chr4:30724537-30724556_PCDH7_-	TKOv3	PCDH7	protocadherin 7	HGNC:8659	GACCACGTTGAACTCCCGGGTGG	971757759	{0: 1, 1: 0, 2: 0, 3: 1, 4: 34}	seq_location_match	4	30722912	30722934	-	Human (GRCh38)					96	73	65
chr13:53418926-53418945_PCDH8_-	TKOv3	PCDH8	protocadherin 8	HGNC:8660	GTAAGAGCACGTCACTGCCTCGG	1108688747	{0: 1, 1: 0, 2: 0, 3: 2, 4: 70}	seq_location_match	13	52844788	52844810	-	Human (GRCh38)					77	51	42
chr13:53419649-53419668_PCDH8_-	TKOv3	PCDH8	protocadherin 8	HGNC:8660	AAGTTCAGCGGCAAAGACAGCGG	1108688850	{0: 1, 1: 0, 2: 1, 3: 14, 4: 161}	seq_location_match	13	52845511	52845533	-	Human (GRCh38)					66	64	70
chr13:53420458-53420477_PCDH8_+	TKOv3	PCDH8	protocadherin 8	HGNC:8660	GTTGCGGTGGTGGTGAGCGGGGG	1108689064	{0: 1, 1: 0, 2: 2, 3: 41, 4: 426}	seq_location_match	13	52846323	52846345	+	Human (GRCh38)					49	58	78
chr13:53421124-53421143_PCDH8_+	TKOv3	PCDH8	protocadherin 8	HGNC:8660	TAGGGCCGCACTGTGCGCAGCGG	1108689197	{0: 1, 1: 0, 2: 0, 3: 6, 4: 95}	seq_location_match	13	52846989	52847011	+	Human (GRCh38)					87	62	81
chr13:66878836-66878855_PCDH9_+	TKOv3	PCDH9	protocadherin 9	HGNC:8661	TAAGACTTCAGATTTGCCAGAGG	1109723262	{0: 1, 1: 0, 2: 2, 3: 11, 4: 187}	seq_location_match	13	66304704	66304726	+	Human (GRCh38)					65	66	45
chr13:67205462-67205481_PCDH9_-	TKOv3	PCDH9	protocadherin 9	HGNC:8661	TCTAGGAGACCATGAGCCGGTGG	1109746600	{0: 1, 1: 0, 2: 0, 3: 11, 4: 91}	seq_location_match	13	66631327	66631349	-	Human (GRCh38)					83	62	66
chr13:67477676-67477695_PCDH9_+	TKOv3	PCDH9	protocadherin 9	HGNC:8661	GTGGAGCTGGGACATTTCTGAGG	1109766281	{0: 1, 1: 0, 2: 1, 3: 20, 4: 244}	seq_location_match	13	66903544	66903566	+	Human (GRCh38)					60	64	63
chr13:67800083-67800102_PCDH9_+	TKOv3	PCDH9	protocadherin 9	HGNC:8661	GATCACAACAATGACCACCATGG	1109789190	{0: 1, 1: 0, 2: 0, 3: 16, 4: 159}	seq_location_match	13	67225951	67225973	+	Human (GRCh38)					64	73	40
chr5:140165910-140165929_PCDHA1_-	TKOv3	PCDHA1	protocadherin alpha 1	HGNC:8663	AAGCCAAAGAAGCAGATCCCGGG	998278916	{0: 1, 1: 0, 2: 2, 3: 22, 4: 274}	seq_location_match	5	140786322	140786344	-	Human (GRCh38)					60	56	59
chr5:140166147-140166166_PCDHA1_+	TKOv3	PCDHA1	protocadherin alpha 1	HGNC:8663	ATCGCGAGGAGCTGTGCCAGTGG	998278961	{0: 1, 1: 0, 2: 0, 3: 10, 4: 50}	seq_location_match	5	140786562	140786584	+	Human (GRCh38)					82	59	68
chr5:140166190-140166209_PCDHA1_-	TKOv3	PCDHA1	protocadherin alpha 1	HGNC:8663	TGTCGGCGATCAACTCCAGGTGG	998278965	{0: 1, 1: 0, 2: 0, 3: 16, 4: 45}	seq_location_match	5	140786602	140786624	-	Human (GRCh38)					79	67	36
chr5:140166668-140166687_PCDHA1_+	TKOv3	PCDHA1	protocadherin alpha 1	HGNC:8663	AATGCCTCTGATGCTGACGAAGG	998279012	{0: 1, 1: 0, 2: 0, 3: 11, 4: 117}	seq_location_match	5	140787083	140787105	+	Human (GRCh38)					85	70	70
chr5:140236249-140236268_PCDHA10_-	TKOv3	PCDHA10	protocadherin alpha 10	HGNC:8664	GTCAACAACAACTTTAGCTGAGG	998285489	{0: 1, 1: 0, 2: 0, 3: 3, 4: 91}	seq_location_match	5	140856661	140856683	-	Human (GRCh38)					83	61	19
chr5:140236675-140236694_PCDHA10_-	TKOv3	PCDHA10	protocadherin alpha 10	HGNC:8664	AGAGAAGTGACAATCACCTCAGG	998285531	{0: 1, 1: 0, 2: 1, 3: 10, 4: 145}	seq_location_match	5	140857087	140857109	-	Human (GRCh38)					77	61	43
chr5:140237984-140238003_PCDHA10_+	TKOv3	PCDHA10	protocadherin alpha 10	HGNC:8664	GGGAAGATCAGTCTATTGGAGGG	998285748	{0: 1, 1: 0, 2: 0, 3: 9, 4: 106}	seq_location_match	5	140858399	140858421	+	Human (GRCh38)					82	63	37
chr5:140237985-140238004_PCDHA10_+	TKOv3	PCDHA10	protocadherin alpha 10	HGNC:8664	GGAAGATCAGTCTATTGGAGGGG	998285749	{0: 1, 1: 0, 2: 0, 3: 9, 4: 101}	seq_location_match	5	140858400	140858422	+	Human (GRCh38)					81	64	46
chr5:140249079-140249098_PCDHA11_-	TKOv3	PCDHA11	protocadherin alpha 11	HGNC:8665	TCTCTGAGCGAGAACACCGGCGG	998286686	{0: 1, 1: 0, 2: 0, 3: 4, 4: 50}	seq_location_match	5	140869491	140869513	-	Human (GRCh38)					88	62	67
chr5:140249495-140249514_PCDHA11_+	TKOv3	PCDHA11	protocadherin alpha 11	HGNC:8665	AGACGAAGGAGTCAATGGAGAGG	998286718	{0: 1, 1: 0, 2: 2, 3: 16, 4: 167}	seq_location_match	5	140869910	140869932	+	Human (GRCh38)					64	70	54
chr5:140250412-140250431_PCDHA11_+	TKOv3	PCDHA11	protocadherin alpha 11	HGNC:8665	CAGTTAACAAGCTAGTACCGCGG	998286847	{0: 1, 1: 0, 2: 0, 3: 3, 4: 36}	seq_location_match	5	140870827	140870849	+	Human (GRCh38)					93	73	44
chr5:140250620-140250639_PCDHA11_-	TKOv3	PCDHA11	protocadherin alpha 11	HGNC:8665	TCACCAGTACTAGAAGTCGGTGG	998286882	{0: 1, 1: 0, 2: 0, 3: 5, 4: 44}	seq_location_match	5	140871032	140871054	-	Human (GRCh38)					90	74	45
chr5:140255850-140255869_PCDHA12_+	TKOv3	PCDHA12	protocadherin alpha 12	HGNC:8666	AATGCTTCCGATCCAGACGAAGG	998287361	{0: 1, 1: 0, 2: 0, 3: 9, 4: 37}	seq_location_match	5	140876265	140876287	+	Human (GRCh38)					90	68	53
chr5:140256068-140256087_PCDHA12_-	TKOv3	PCDHA12	protocadherin alpha 12	HGNC:8666	TCACGTCCAGAACTTCCACCAGG	998287386	{0: 1, 1: 0, 2: 0, 3: 6, 4: 90}	seq_location_match	5	140876480	140876502	-	Human (GRCh38)					78	63	26
chr5:140256202-140256221_PCDHA12_-	TKOv3	PCDHA12	protocadherin alpha 12	HGNC:8666	TGAGCAGATGACCTGTCCATTGG	998287403	{0: 1, 1: 0, 2: 1, 3: 10, 4: 102}	seq_location_match	5	140876614	140876636	-	Human (GRCh38)					74	55	57
chr5:140256878-140256897_PCDHA12_+	TKOv3	PCDHA12	protocadherin alpha 12	HGNC:8666	GTCCTACGAGTTGCAACCGGCGG	998287503	{0: 1, 1: 0, 2: 0, 3: 1, 4: 11}	seq_location_match	5	140877293	140877315	+	Human (GRCh38)					96	63	85
chr5:140262295-140262314_PCDHA13_-	TKOv3	PCDHA13	protocadherin alpha 13	HGNC:8667	AGTGGAAATCGAGTTTCCGGAGG	998287993	{0: 1, 1: 0, 2: 0, 3: 2, 4: 50}	seq_location_match	5	140882707	140882729	-	Human (GRCh38)					93	71	53
chr5:140262898-140262917_PCDHA13_-	TKOv3	PCDHA13	protocadherin alpha 13	HGNC:8667	AAAGAAGTGATGGTAACCTCTGG	998288055	{0: 1, 1: 0, 2: 0, 3: 12, 4: 232}	seq_location_match	5	140883310	140883332	-	Human (GRCh38)					70	50	44
chr5:140263874-140263893_PCDHA13_+	TKOv3	PCDHA13	protocadherin alpha 13	HGNC:8667	AAGCGCCACAGGCTTCGTCGAGG	998288210	{0: 1, 1: 0, 2: 0, 3: 2, 4: 25}	seq_location_match	5	140884289	140884311	+	Human (GRCh38)					96	61	46
chr5:140263882-140263901_PCDHA13_-	TKOv3	PCDHA13	protocadherin alpha 13	HGNC:8667	GACGCCCTCGACGAAGCCTGTGG	998288212	{0: 1, 1: 0, 2: 0, 3: 0, 4: 36}	seq_location_match	5	140884294	140884316	-	Human (GRCh38)					92	61	65
chr5:140174548-140174567_PCDHA2_+	TKOv3	PCDHA2	protocadherin alpha 2	HGNC:8668	TAATGGCGTCTTCTATCAGAAGG	998279738	{0: 1, 1: 0, 2: 0, 3: 2, 4: 50}	seq_location_match	5	140794963	140794985	+	Human (GRCh38)					88	58	33
chr5:140175428-140175447_PCDHA2_+	TKOv3	PCDHA2	protocadherin alpha 2	HGNC:8668	TACCATAGATCCCATCTCAGGGG	998279865	{0: 1, 1: 0, 2: 1, 3: 6, 4: 107}	seq_location_match	5	140795843	140795865	+	Human (GRCh38)					75	71	47
chr5:140175643-140175662_PCDHA2_-	TKOv3	PCDHA2	protocadherin alpha 2	HGNC:8668	GAGAGCAATGACAGTGCCCAGGG	998279884	{0: 1, 1: 0, 2: 0, 3: 17, 4: 238}	seq_location_match	5	140796055	140796077	-	Human (GRCh38)					62	60	76
chr5:140175644-140175663_PCDHA2_-	TKOv3	PCDHA2	protocadherin alpha 2	HGNC:8668	TGAGAGCAATGACAGTGCCCAGG	998279885	{0: 1, 1: 0, 2: 0, 3: 20, 4: 212}	seq_location_match	5	140796056	140796078	-	Human (GRCh38)					66	56	30
chr5:140181582-140181601_PCDHA3_-	TKOv3	PCDHA3	protocadherin alpha 3	HGNC:8669	TACTCCTTCATCCAAATCGGTGG	998280433	{0: 1, 1: 0, 2: 0, 3: 4, 4: 51}	seq_location_match	5	140801994	140802016	-	Human (GRCh38)					91	60	43
chr5:140182629-140182648_PCDHA3_-	TKOv3	PCDHA3	protocadherin alpha 3	HGNC:8669	AAACGGGATGCGCGCACCGCCGG	998280573	{0: 1, 1: 0, 2: 0, 3: 0, 4: 20}	seq_location_match	5	140803041	140803063	-	Human (GRCh38)					94	46	61
chr5:140182744-140182763_PCDHA3_-	TKOv3	PCDHA3	protocadherin alpha 3	HGNC:8669	CGGTCAATGAGGGTTCACCGTGG	998280597	{0: 1, 1: 0, 2: 0, 3: 2, 4: 28}	seq_location_match	5	140803156	140803178	-	Human (GRCh38)					93	76	42
chr5:140182747-140182766_PCDHA3_+	TKOv3	PCDHA3	protocadherin alpha 3	HGNC:8669	TGAACCCTCATTGACCGCCACGG	998280598	{0: 1, 1: 0, 2: 0, 3: 1, 4: 58}	seq_location_match	5	140803162	140803184	+	Human (GRCh38)					89	66	56
chr5:140187400-140187419_PCDHA4_+	TKOv3	PCDHA4	protocadherin alpha 4	HGNC:8670	TTAGTGCTCACAGCCACTGATGG	998281042	{0: 1, 1: 0, 2: 0, 3: 12, 4: 151}	seq_location_match	5	140807815	140807837	+	Human (GRCh38)					68	54	48
chr5:140187846-140187865_PCDHA4_+	TKOv3	PCDHA4	protocadherin alpha 4	HGNC:8670	AATTAGAGAGGACGCTCCACTGG	998281085	{0: 1, 1: 0, 2: 0, 3: 3, 4: 48}	seq_location_match	5	140808261	140808283	+	Human (GRCh38)					89	46	38
chr5:140187865-140187884_PCDHA4_-	TKOv3	PCDHA4	protocadherin alpha 4	HGNC:8670	AGGGCGATGACTGTACCCAGTGG	998281087	{0: 1, 1: 0, 2: 1, 3: 5, 4: 76}	seq_location_match	5	140808277	140808299	-	Human (GRCh38)					85	74	75
chr5:140189136-140189155_PCDHA4_+	TKOv3	PCDHA4	protocadherin alpha 4	HGNC:8670	AACTGAGGAATCCTTTGCAAAGG	998281296	{0: 1, 1: 0, 2: 2, 3: 22, 4: 178}	seq_location_match	5	140809551	140809573	+	Human (GRCh38)					63	56	43
chr5:140201731-140201750_PCDHA5_+	TKOv3	PCDHA5	protocadherin alpha 5	HGNC:8671	ACATCAATGACAATCCGCCCAGG	998282162	{0: 1, 1: 0, 2: 0, 3: 4, 4: 47}	seq_location_match	5	140822146	140822168	+	Human (GRCh38)					93	63	29
chr5:140202450-140202469_PCDHA5_-	TKOv3	PCDHA5	protocadherin alpha 5	HGNC:8671	AGAGCAATGACCGTGCTGAGTGG	998282224	{0: 1, 1: 0, 2: 0, 3: 13, 4: 111}	seq_location_match	5	140822862	140822884	-	Human (GRCh38)					78	65	41
chr5:140203378-140203397_PCDHA5_+	TKOv3	PCDHA5	protocadherin alpha 5	HGNC:8671	AGGCGCCGAAGGCCTCATCGCGG	998282377	{0: 1, 1: 0, 2: 0, 3: 7, 4: 46}	seq_location_match	5	140823793	140823815	+	Human (GRCh38)					88	62	46
chr5:140203379-140203398_PCDHA5_+	TKOv3	PCDHA5	protocadherin alpha 5	HGNC:8671	GGCGCCGAAGGCCTCATCGCGGG	998282378	{0: 1, 1: 0, 2: 0, 3: 5, 4: 36}	seq_location_match	5	140823794	140823816	+	Human (GRCh38)					95	47	53
chr5:140207871-140207890_PCDHA6_+	TKOv3	PCDHA6	protocadherin alpha 6	HGNC:8672	GATGGCCTCCAAAGACCGCGAGG	998282753	{0: 1, 1: 0, 2: 0, 3: 3, 4: 46}	seq_location_match	5	140828286	140828308	+	Human (GRCh38)					95	72	33
chr5:140209516-140209535_PCDHA6_-	TKOv3	PCDHA6	protocadherin alpha 6	HGNC:8672	AAGCGAGCGCTGCTTGCCGGGGG	998282962	{0: 1, 1: 0, 2: 0, 3: 3, 4: 34}	seq_location_match	5	140829928	140829950	-	Human (GRCh38)					93	51	92
chr5:140209872-140209891_PCDHA6_+	TKOv3	PCDHA6	protocadherin alpha 6	HGNC:8672	CACGGCGGACAAGCCCACGCTGG	998283029	{0: 1, 1: 0, 2: 0, 3: 6, 4: 116}	seq_location_match	5	140830287	140830309	+	Human (GRCh38)					85	66	57
chr5:140209999-140210018_PCDHA6_-	TKOv3	PCDHA6	protocadherin alpha 6	HGNC:8672	ATAGGACAAGGTGAAAGGCTGGG	998283055	{0: 1, 1: 0, 2: 0, 3: 10, 4: 221}	seq_location_match	5	140830411	140830433	-	Human (GRCh38)					65	55	58
chr5:140213976-140213995_PCDHA7_+	TKOv3	PCDHA7	protocadherin alpha 7	HGNC:8673	GCCCGAATGGATACGACCCAGGG	998283307	{0: 1, 1: 0, 2: 0, 3: 0, 4: 14}	seq_location_match	5	140834391	140834413	+	Human (GRCh38)					99	57	50
chr5:140213977-140213996_PCDHA7_+	TKOv3	PCDHA7	protocadherin alpha 7	HGNC:8673	CCCGAATGGATACGACCCAGGGG	998283309	{0: 1, 1: 0, 2: 0, 3: 1, 4: 14}	seq_location_match	5	140834392	140834414	+	Human (GRCh38)					97	71	65
chr5:140214162-140214181_PCDHA7_+	TKOv3	PCDHA7	protocadherin alpha 7	HGNC:8673	GGGCGGTGTGCAAATTCCGTGGG	998283349	{0: 1, 1: 0, 2: 0, 3: 0, 4: 28}	seq_location_match	5	140834577	140834599	+	Human (GRCh38)					97	47	52
chr5:140215789-140215808_PCDHA7_+	TKOv3	PCDHA7	protocadherin alpha 7	HGNC:8673	TTCGTATGAGTTGCAACCGGTGG	998283586	{0: 1, 1: 0, 2: 1, 3: 3, 4: 15}	seq_location_match	5	140836204	140836226	+	Human (GRCh38)					94	56	77
chr5:140220904-140220923_PCDHA8_+	TKOv3	PCDHA8	protocadherin alpha 8	HGNC:8674	AACATGGATTATCACTGGCGAGG	998284015	{0: 1, 1: 0, 2: 0, 3: 4, 4: 71}	seq_location_match	5	140841319	140841341	+	Human (GRCh38)					88	64	47
chr5:140221382-140221401_PCDHA8_-	TKOv3	PCDHA8	protocadherin alpha 8	HGNC:8674	GTTAGCTCCAACATCTGCATCGG	998284100	{0: 1, 1: 0, 2: 0, 3: 10, 4: 83}	seq_location_match	5	140841794	140841816	-	Human (GRCh38)					76	63	52
chr5:140223155-140223174_PCDHA8_+	TKOv3	PCDHA8	protocadherin alpha 8	HGNC:8674	ACTCGCAACAACAGCCGCAGAGG	998284345	{0: 1, 1: 0, 2: 0, 3: 3, 4: 60}	seq_location_match	5	140843570	140843592	+	Human (GRCh38)					84	65	55
chr5:140223234-140223253_PCDHA8_-	TKOv3	PCDHA8	protocadherin alpha 8	HGNC:8674	CTGATCCCAGATCAGGAGGAAGG	998284363	{0: 1, 1: 0, 2: 0, 3: 20, 4: 211}	seq_location_match	5	140843646	140843668	-	Human (GRCh38)					65	60	62
chr5:140228090-140228109_PCDHA9_+	TKOv3	PCDHA9	protocadherin alpha 9	HGNC:8675	TCAAGTCGAGGAGATCCAGAGGG	998284675	{0: 1, 1: 0, 2: 1, 3: 12, 4: 143}	seq_location_match	5	140848505	140848527	+	Human (GRCh38)					63	71	53
chr5:140229206-140229225_PCDHA9_+	TKOv3	PCDHA9	protocadherin alpha 9	HGNC:8675	GACCTAGACGCAGATGCCAACGG	998284838	{0: 1, 1: 0, 2: 0, 3: 3, 4: 80}	seq_location_match	5	140849621	140849643	+	Human (GRCh38)					82	62	44
chr5:140229211-140229230_PCDHA9_+	TKOv3	PCDHA9	protocadherin alpha 9	HGNC:8675	AGACGCAGATGCCAACGGGCAGG	998284841	{0: 1, 1: 0, 2: 0, 3: 9, 4: 76}	seq_location_match	5	140849626	140849648	+	Human (GRCh38)					84	57	37
chr5:140229799-140229818_PCDHA9_+	TKOv3	PCDHA9	protocadherin alpha 9	HGNC:8675	TGACGGCGCAGTGAGCGAGATGG	998284932	{0: 1, 1: 0, 2: 1, 3: 6, 4: 67}	seq_location_match	5	140850214	140850236	+	Human (GRCh38)					76	64	47
chr5:140306632-140306651_PCDHAC1_-	TKOv3	PCDHAC1	protocadherin alpha subfamily C, 1	HGNC:8676	AAGGAAGCGAAAGTTCCGCGAGG	998292314	{0: 1, 1: 0, 2: 0, 3: 1, 4: 58}	seq_location_match	5	140927044	140927066	-	Human (GRCh38)					93	80	48
chr5:140307395-140307414_PCDHAC1_+	TKOv3	PCDHAC1	protocadherin alpha subfamily C, 1	HGNC:8676	GGAGGCATACATTGAGGCGAGGG	998292439	{0: 1, 1: 0, 2: 1, 3: 8, 4: 84}	seq_location_match	5	140927810	140927832	+	Human (GRCh38)					86	61	40
chr5:140307490-140307509_PCDHAC1_-	TKOv3	PCDHAC1	protocadherin alpha subfamily C, 1	HGNC:8676	AGTCAGGAAGTCCAGTTCGGGGG	998292447	{0: 1, 1: 0, 2: 0, 3: 26, 4: 205}	seq_location_match	5	140927902	140927924	-	Human (GRCh38)					75	66	60
chr5:140307866-140307885_PCDHAC1_+	TKOv3	PCDHAC1	protocadherin alpha subfamily C, 1	HGNC:8676	TCTAGGCCGAGTGTTTGCCCAGG	998292507	{0: 1, 1: 0, 2: 0, 3: 6, 4: 45}	seq_location_match	5	140928281	140928303	+	Human (GRCh38)					87	62	42
chr5:140346357-140346376_PCDHAC2_+	TKOv3	PCDHAC2	protocadherin alpha subfamily C, 2	HGNC:8677	GCAGGCGGGCACCAGACCTGCGG	998295644	{0: 1, 1: 0, 2: 0, 3: 21, 4: 196}	seq_location_match	5	140966772	140966794	+	Human (GRCh38)					71	64	74
chr5:140346779-140346798_PCDHAC2_+	TKOv3	PCDHAC2	protocadherin alpha subfamily C, 2	HGNC:8677	ACAACTCACCGCGTTTCCCGCGG	998295714	{0: 1, 1: 0, 2: 0, 3: 2, 4: 20}	seq_location_match	5	140967194	140967216	+	Human (GRCh38)					95	62	33
chr5:140348123-140348142_PCDHAC2_-	TKOv3	PCDHAC2	protocadherin alpha subfamily C, 2	HGNC:8677	AGTTCGAGGCACCATCTCGAAGG	998295937	{0: 1, 1: 0, 2: 0, 3: 1, 4: 38}	seq_location_match	5	140968535	140968557	-	Human (GRCh38)					93	62	36
chr5:140348160-140348179_PCDHAC2_+	TKOv3	PCDHAC2	protocadherin alpha subfamily C, 2	HGNC:8677	GGTCACCAAAGTCATAGCTATGG	998295945	{0: 1, 1: 0, 2: 0, 3: 2, 4: 103}	seq_location_match	5	140968575	140968597	+	Human (GRCh38)					84	59	16
chr5:140431676-140431695_PCDHB1_+	TKOv3	PCDHB1	protocadherin beta 1	HGNC:8680	AGTCAACTTGACAATTACGGCGG	998303691	{0: 1, 1: 0, 2: 0, 3: 5, 4: 63}	seq_location_match	5	141052091	141052113	+	Human (GRCh38)					88	77	56
chr5:140431848-140431867_PCDHB1_+	TKOv3	PCDHB1	protocadherin beta 1	HGNC:8680	ACTGCCGTGGACCTAGACGAGGG	998303723	{0: 1, 1: 0, 2: 0, 3: 7, 4: 27}	seq_location_match	5	141052263	141052285	+	Human (GRCh38)					95	73	73
chr5:140432088-140432107_PCDHB1_-	TKOv3	PCDHB1	protocadherin beta 1	HGNC:8680	GAGGAGACCATCACTTCGGGAGG	998303748	{0: 1, 1: 0, 2: 0, 3: 13, 4: 72}	seq_location_match	5	141052500	141052522	-	Human (GRCh38)					82	67	51
chr5:140432465-140432484_PCDHB1_+	TKOv3	PCDHB1	protocadherin beta 1	HGNC:8680	TATTGGCAAAGTCCATGCTGAGG	998303799	{0: 1, 1: 0, 2: 0, 3: 9, 4: 136}	seq_location_match	5	141052880	141052902	+	Human (GRCh38)					77	62	37
chr5:140572272-140572291_PCDHB10_+	TKOv3	PCDHB10	protocadherin beta 10	HGNC:8681	AAAGGATCTGGGACTAGCAGAGG	998317069	{0: 2, 1: 0, 2: 0, 3: 18, 4: 179}	seq_location_match	5	141192699	141192721	+	Human (GRCh38)					41	55	60
chr5:140572273-140572292_PCDHB10_+	TKOv3	PCDHB10	protocadherin beta 10	HGNC:8681	AAGGATCTGGGACTAGCAGAGGG	998317070	{0: 2, 1: 0, 2: 0, 3: 13, 4: 192}	seq_location_match	5	141192700	141192722	+	Human (GRCh38)					42	56	65
chr5:140572591-140572610_PCDHB10_+	TKOv3	PCDHB10	protocadherin beta 10	HGNC:8681	AGAGCACAGGATCCAGATGGAGG	998317110	{0: 1, 1: 1, 2: 0, 3: 16, 4: 223}	seq_location_match	5	141193018	141193040	+	Human (GRCh38)					48	65	68
chr5:140572704-140572723_PCDHB10_+	TKOv3	PCDHB10	protocadherin beta 10	HGNC:8681	GCTAGTGTTGGACAAAGCACTGG	998317123	{0: 2, 1: 0, 2: 0, 3: 14, 4: 102}	seq_location_match	5	141193131	141193153	+	Human (GRCh38)					42	55	47
chr5:140579514-140579533_PCDHB11_+	TKOv3	PCDHB11	protocadherin beta 11	HGNC:8682	TGAGAGAACTGTCCTCACGGGGG	998317758	{0: 1, 1: 0, 2: 0, 3: 4, 4: 95}	seq_location_match	5	141199941	141199963	+	Human (GRCh38)					87	72	41
chr5:140579515-140579534_PCDHB11_+	TKOv3	PCDHB11	protocadherin beta 11	HGNC:8682	GAGAGAACTGTCCTCACGGGGGG	998317759	{0: 1, 1: 0, 2: 2, 3: 4, 4: 75}	seq_location_match	5	141199942	141199964	+	Human (GRCh38)					87	60	84
chr5:140579790-140579809_PCDHB11_-	TKOv3	PCDHB11	protocadherin beta 11	HGNC:8682	TAGTAAGAACACAGCACCAACGG	998317789	{0: 1, 1: 0, 2: 2, 3: 17, 4: 216}	seq_location_match	5	141200214	141200236	-	Human (GRCh38)					52	58	62
chr5:140579800-140579819_PCDHB11_+	TKOv3	PCDHB11	protocadherin beta 11	HGNC:8682	GTTCTTACTAGAAAGTGCGAAGG	998317790	{0: 1, 1: 0, 2: 0, 3: 8, 4: 67}	seq_location_match	5	141200227	141200249	+	Human (GRCh38)					91	66	11
chr5:140588646-140588665_PCDHB12_+	TKOv3	PCDHB12	protocadherin beta 12	HGNC:8683	TGAGTGAGCTGTCTTCGCGGGGG	998318707	{0: 1, 1: 0, 2: 0, 3: 6, 4: 63}	seq_location_match	5	141209074	141209096	+	Human (GRCh38)					94	65	45
chr5:140588647-140588666_PCDHB12_+	TKOv3	PCDHB12	protocadherin beta 12	HGNC:8683	GAGTGAGCTGTCTTCGCGGGGGG	998318708	{0: 1, 1: 0, 2: 0, 3: 2, 4: 42}	seq_location_match	5	141209075	141209097	+	Human (GRCh38)					96	57	92
chr5:140588737-140588756_PCDHB12_+	TKOv3	PCDHB12	protocadherin beta 12	HGNC:8683	GAGAGAAATGCTAGACAGGGAGG	998318719	{0: 1, 1: 0, 2: 1, 3: 25, 4: 332}	seq_location_match	5	141209165	141209187	+	Human (GRCh38)					60	66	73
chr5:140589619-140589638_PCDHB12_+	TKOv3	PCDHB12	protocadherin beta 12	HGNC:8683	GATGGTTTGTTCTATCCCGGAGG	998318818	{0: 1, 1: 0, 2: 0, 3: 7, 4: 60}	seq_location_match	5	141210047	141210069	+	Human (GRCh38)					88	70	57
chr5:140594376-140594395_PCDHB13_+	TKOv3	PCDHB13	protocadherin beta 13	HGNC:8684	TCAGGTCTACATCGAAGTCCTGG	998319346	{0: 1, 1: 0, 2: 0, 3: 2, 4: 55}	seq_location_match	5	141214804	141214826	+	Human (GRCh38)					93	58	57
chr5:140594865-140594884_PCDHB13_+	TKOv3	PCDHB13	protocadherin beta 13	HGNC:8684	ACCCTTCCTCCTGAAATCCGCGG	998319393	{0: 1, 1: 0, 2: 1, 3: 11, 4: 103}	seq_location_match	5	141215293	141215315	+	Human (GRCh38)					82	64	45
chr5:140594981-140595000_PCDHB13_-	TKOv3	PCDHB13	protocadherin beta 13	HGNC:8684	GAGCTGTGTTATCAGCATAGGGG	998319407	{0: 1, 1: 0, 2: 0, 3: 13, 4: 127}	seq_location_match	5	141215406	141215428	-	Human (GRCh38)					77	72	59
chr5:140595011-140595030_PCDHB13_-	TKOv3	PCDHB13	protocadherin beta 13	HGNC:8684	ATTGACATCGGCGATCAGCACGG	998319410	{0: 1, 1: 0, 2: 0, 3: 11, 4: 30}	seq_location_match	5	141215436	141215458	-	Human (GRCh38)					86	68	37
chr5:140603220-140603239_PCDHB14_+	TKOv3	PCDHB14	protocadherin beta 14	HGNC:8685	TAGCGAGGGACCTAGGGCTGGGG	998320254	{0: 1, 1: 0, 2: 1, 3: 6, 4: 112}	seq_location_match	5	141223648	141223670	+	Human (GRCh38)					68	51	82
chr5:140603271-140603290_PCDHB14_-	TKOv3	PCDHB14	protocadherin beta 14	HGNC:8685	ATTATCATCAGACACTACCCGGG	998320261	{0: 1, 1: 0, 2: 0, 3: 9, 4: 104}	seq_location_match	5	141223696	141223718	-	Human (GRCh38)					80	64	32
chr5:140603517-140603536_PCDHB14_-	TKOv3	PCDHB14	protocadherin beta 14	HGNC:8685	TAGAAAGGTAGCTCCAACAGTGG	998320285	{0: 1, 1: 0, 2: 2, 3: 8, 4: 109}	seq_location_match	5	141223942	141223964	-	Human (GRCh38)					75	59	69
chr5:140603857-140603876_PCDHB14_+	TKOv3	PCDHB14	protocadherin beta 14	HGNC:8685	GATTGCCACCATCTCAGCTAAGG	998320329	{0: 1, 1: 0, 2: 0, 3: 8, 4: 91}	seq_location_match	5	141224285	141224307	+	Human (GRCh38)					76	58	35
chr5:140625486-140625505_PCDHB15_-	TKOv3	PCDHB15	protocadherin beta 15	HGNC:8686	TCAGCTCGAAATACTTCCAAAGG	998322499	{0: 1, 1: 0, 2: 1, 3: 6, 4: 68}	seq_location_match	5	141245915	141245937	-	Human (GRCh38)					79	53	47
chr5:140625589-140625608_PCDHB15_-	TKOv3	PCDHB15	protocadherin beta 15	HGNC:8686	CAGAGGAAACACAGTCCCAAGGG	998322508	{0: 1, 1: 0, 2: 1, 3: 21, 4: 287}	seq_location_match	5	141246018	141246040	-	Human (GRCh38)					60	60	62
chr5:140625767-140625786_PCDHB15_+	TKOv3	PCDHB15	protocadherin beta 15	HGNC:8686	GCTCAGATTAACCTTGACAGCGG	998322535	{0: 1, 1: 0, 2: 0, 3: 4, 4: 116}	seq_location_match	5	141246199	141246221	+	Human (GRCh38)					78	74	50
chr5:140626101-140626120_PCDHB15_+	TKOv3	PCDHB15	protocadherin beta 15	HGNC:8686	ATAGAGGCATCTGATGGCGGGGG	998322582	{0: 1, 1: 0, 2: 0, 3: 4, 4: 78}	seq_location_match	5	141246533	141246555	+	Human (GRCh38)					88	61	68
chr5:140562316-140562335_PCDHB16_-	TKOv3	PCDHB16	protocadherin beta 16	HGNC:14546	AATGATCCTGGCCTTGCGGGTGG	998315879	{0: 1, 1: 0, 2: 0, 3: 4, 4: 89}	seq_location_match	5	141182738	141182760	-	Human (GRCh38)					87	56	67
chr5:140562321-140562340_PCDHB16_+	TKOv3	PCDHB16	protocadherin beta 16	HGNC:14546	AAGGCCAGGATCATTTCCCAGGG	998315883	{0: 1, 1: 0, 2: 0, 3: 20, 4: 179}	seq_location_match	5	141182746	141182768	+	Human (GRCh38)					60	61	60
chr5:140562322-140562341_PCDHB16_+	TKOv3	PCDHB16	protocadherin beta 16	HGNC:14546	AGGCCAGGATCATTTCCCAGGGG	998315884	{0: 1, 1: 0, 2: 1, 3: 20, 4: 228}	seq_location_match	5	141182747	141182769	+	Human (GRCh38)					58	77	83
chr5:140562795-140562814_PCDHB16_-	TKOv3	PCDHB16	protocadherin beta 16	HGNC:14546	TGAGCAGTTCCAGATCGCGGTGG	998315940	{0: 1, 1: 0, 2: 0, 3: 7, 4: 50}	seq_location_match	5	141183217	141183239	-	Human (GRCh38)					94	71	41
chr5:140474470-140474489_PCDHB2_+	TKOv3	PCDHB2	protocadherin beta 2	HGNC:8687	TAGGCACTATTCAGTGGCCGAGG	998307564	{0: 1, 1: 0, 2: 0, 3: 4, 4: 61}	seq_location_match	5	141094886	141094908	+	Human (GRCh38)					89	60	55
chr5:140475024-140475043_PCDHB2_+	TKOv3	PCDHB2	protocadherin beta 2	HGNC:8687	TAGATGGCGGGAGTCCACCCAGG	998307645	{0: 1, 1: 0, 2: 0, 3: 6, 4: 62}	seq_location_match	5	141095440	141095462	+	Human (GRCh38)					85	59	71
chr5:140475118-140475137_PCDHB2_+	TKOv3	PCDHB2	protocadherin beta 2	HGNC:8687	CTATGAGGTGCAGATCCCGGAGG	998307661	{0: 1, 1: 0, 2: 0, 3: 13, 4: 93}	seq_location_match	5	141095534	141095556	+	Human (GRCh38)					86	76	70
chr5:140475413-140475432_PCDHB2_-	TKOv3	PCDHB2	protocadherin beta 2	HGNC:8687	GTCGACATAGTTAGTTCCGGAGG	998307696	{0: 1, 1: 0, 2: 0, 3: 1, 4: 7}	seq_location_match	5	141095826	141095848	-	Human (GRCh38)					97	62	53
chr5:140480398-140480417_PCDHB3_+	TKOv3	PCDHB3	protocadherin beta 3	HGNC:8688	GGTAGAGGAACTGGCCGCGAGGG	998308239	{0: 1, 1: 0, 2: 0, 3: 5, 4: 69}	seq_location_match	5	141100814	141100836	+	Human (GRCh38)					91	46	76
chr5:140480896-140480915_PCDHB3_-	TKOv3	PCDHB3	protocadherin beta 3	HGNC:8688	TCTGGGCTGTCCCAGACCGAGGG	998308305	{0: 1, 1: 0, 2: 2, 3: 12, 4: 128}	seq_location_match	5	141101309	141101331	-	Human (GRCh38)					83	57	62
chr5:140481000-140481019_PCDHB3_-	TKOv3	PCDHB3	protocadherin beta 3	HGNC:8688	GACAATGACAGAGTTAACGGGGG	998308314	{0: 1, 1: 0, 2: 0, 3: 5, 4: 76}	seq_location_match	5	141101413	141101435	-	Human (GRCh38)					92	77	38
chr5:140481188-140481207_PCDHB3_+	TKOv3	PCDHB3	protocadherin beta 3	HGNC:8688	ATCGAGGCCAAGGATGGCGGAGG	998308329	{0: 1, 1: 0, 2: 2, 3: 8, 4: 109}	seq_location_match	5	141101604	141101626	+	Human (GRCh38)					79	57	55
chr5:140502018-140502037_PCDHB4_-	TKOv3	PCDHB4	protocadherin beta 4	HGNC:8689	ACGGAAATAGAGTACCCGGCTGG	998310174	{0: 1, 1: 0, 2: 0, 3: 0, 4: 19}	seq_location_match	5	141122433	141122455	-	Human (GRCh38)					95	66	50
chr5:140502196-140502215_PCDHB4_-	TKOv3	PCDHB4	protocadherin beta 4	HGNC:8689	ACGAGGGTTAAGCTGAACTCAGG	998310194	{0: 1, 1: 0, 2: 0, 3: 5, 4: 58}	seq_location_match	5	141122611	141122633	-	Human (GRCh38)					77	64	67
chr5:140502221-140502240_PCDHB4_+	TKOv3	PCDHB4	protocadherin beta 4	HGNC:8689	TGGATGGTGGGTCACCACCTAGG	998310202	{0: 1, 1: 0, 2: 0, 3: 9, 4: 126}	seq_location_match	5	141122639	141122661	+	Human (GRCh38)					78	57	73
chr5:140502567-140502586_PCDHB4_+	TKOv3	PCDHB4	protocadherin beta 4	HGNC:8689	AGGCACTGTAGTCATAGAGGTGG	998310243	{0: 1, 1: 0, 2: 1, 3: 10, 4: 157}	seq_location_match	5	141122985	141123007	+	Human (GRCh38)					74	67	54
chr5:140515795-140515814_PCDHB5_-	TKOv3	PCDHB5	protocadherin beta 5	HGNC:8690	AGCGGAGACAACGACAACTAAGG	998311366	{0: 1, 1: 0, 2: 0, 3: 1, 4: 28}	seq_location_match	5	141136210	141136232	-	Human (GRCh38)					95	50	63
chr5:140515845-140515864_PCDHB5_+	TKOv3	PCDHB5	protocadherin beta 5	HGNC:8690	GTAGCCTATGCTCTATTCCAAGG	998311371	{0: 1, 1: 0, 2: 0, 3: 7, 4: 103}	seq_location_match	5	141136263	141136285	+	Human (GRCh38)					79	59	32
chr5:140515865-140515884_PCDHB5_-	TKOv3	PCDHB5	protocadherin beta 5	HGNC:8690	GTTGAGTAACTTCATCGCCTTGG	998311373	{0: 1, 1: 0, 2: 0, 3: 1, 4: 54}	seq_location_match	5	141136280	141136302	-	Human (GRCh38)					92	48	22
chr5:140515968-140515987_PCDHB5_+	TKOv3	PCDHB5	protocadherin beta 5	HGNC:8690	ATTGTAGCCACAGATGGTGGGGG	998311386	{0: 1, 1: 0, 2: 1, 3: 16, 4: 265}	seq_location_match	5	141136386	141136408	+	Human (GRCh38)					51	63	57
chr5:140530414-140530433_PCDHB6_+	TKOv3	PCDHB6	protocadherin beta 6	HGNC:8691	GCTGGTGCTAGACAAACCGTTGG	998312627	{0: 1, 1: 0, 2: 0, 3: 9, 4: 75}	seq_location_match	5	141150833	141150855	+	Human (GRCh38)					89	64	53
chr5:140530787-140530806_PCDHB6_+	TKOv3	PCDHB6	protocadherin beta 6	HGNC:8691	GTTGAGGCTACAGATGGTGGAGG	998312683	{0: 1, 1: 0, 2: 1, 3: 31, 4: 265}	seq_location_match	5	141151206	141151228	+	Human (GRCh38)					42	62	54
chr5:140531022-140531041_PCDHB6_-	TKOv3	PCDHB6	protocadherin beta 6	HGNC:8691	CAGGGTGTAGAAATTCTCCACGG	998312707	{0: 1, 1: 0, 2: 0, 3: 13, 4: 170}	seq_location_match	5	141151438	141151460	-	Human (GRCh38)					63	71	49
chr5:140532198-140532217_PCDHB6_-	TKOv3	PCDHB6	protocadherin beta 6	HGNC:8691	GAACGGGAAGCTATTCCGAGAGG	998312935	{0: 1, 1: 0, 2: 0, 3: 1, 4: 32}	seq_location_match	5	141152614	141152636	-	Human (GRCh38)					95	74	46
chr5:140552842-140552861_PCDHB7_+	TKOv3	PCDHB7	protocadherin beta 7	HGNC:8692	ATTAGAAAGTACCACTCCAGGGG	998314788	{0: 1, 1: 0, 2: 0, 3: 12, 4: 114}	seq_location_match	5	141173261	141173283	+	Human (GRCh38)					72	71	66
chr5:140553368-140553387_PCDHB7_+	TKOv3	PCDHB7	protocadherin beta 7	HGNC:8692	ACTATTCAGGCCAAAGACGGCGG	998314859	{0: 1, 1: 0, 2: 0, 3: 7, 4: 170}	seq_location_match	5	141173787	141173809	+	Human (GRCh38)					86	68	70
chr5:140553371-140553390_PCDHB7_+	TKOv3	PCDHB7	protocadherin beta 7	HGNC:8692	ATTCAGGCCAAAGACGGCGGCGG	998314860	{0: 1, 1: 0, 2: 0, 3: 3, 4: 72}	seq_location_match	5	141173790	141173812	+	Human (GRCh38)					93	53	55
chr5:140554449-140554468_PCDHB7_-	TKOv3	PCDHB7	protocadherin beta 7	HGNC:8692	GAGCGAGTTGGCCTGGTCCGGGG	998315053	{0: 1, 1: 0, 2: 1, 3: 10, 4: 92}	seq_location_match	5	141174865	141174887	-	Human (GRCh38)					80	56	74
chr5:140558386-140558405_PCDHB8_+	TKOv3	PCDHB8	protocadherin beta 8	HGNC:8693	AATAAGCTTCCTGGTTGTGAAGG	998315427	{0: 1, 1: 0, 2: 3, 3: 12, 4: 162}	seq_location_match	5	141178805	141178827	+	Human (GRCh38)					65	57	34
chr5:140558790-140558809_PCDHB8_-	TKOv3	PCDHB8	protocadherin beta 8	HGNC:8693	CACAGAAGATTTCAGGAGGAAGG	998315462	{0: 1, 1: 0, 2: 2, 3: 24, 4: 350}	seq_location_match	5	141179206	141179228	-	Human (GRCh38)					47	51	45
chr5:140558907-140558926_PCDHB8_-	TKOv3	PCDHB8	protocadherin beta 8	HGNC:8693	ATTGAGATGTGTTGTCAGCCTGG	998315477	{0: 1, 1: 0, 2: 0, 3: 19, 4: 189}	seq_location_match	5	141179323	141179345	-	Human (GRCh38)					68	46	19
chr5:140711020-140711039_PCDHGA1_-	TKOv3	PCDHGA1	protocadherin gamma subfamily A, 1	HGNC:8696	ATGAGCAGCTGAGTACCCAGCGG	998331456	{0: 1, 1: 0, 2: 1, 3: 11, 4: 188}	seq_location_match	5	141331450	141331472	-	Human (GRCh38)					76	78	78
chr5:140711335-140711354_PCDHGA1_-	TKOv3	PCDHGA1	protocadherin gamma subfamily A, 1	HGNC:8696	AGAGCAATTATGGTCCCAGGAGG	998331494	{0: 1, 1: 0, 2: 0, 3: 8, 4: 120}	seq_location_match	5	141331765	141331787	-	Human (GRCh38)					70	72	63
chr5:140711723-140711742_PCDHGA1_+	TKOv3	PCDHGA1	protocadherin gamma subfamily A, 1	HGNC:8696	TAATAGAGGACACTATCCAGGGG	998331539	{0: 1, 1: 0, 2: 1, 3: 12, 4: 274}	seq_location_match	5	141332156	141332178	+	Human (GRCh38)					80	74	54
chr5:140711724-140711743_PCDHGA1_+	TKOv3	PCDHGA1	protocadherin gamma subfamily A, 1	HGNC:8696	AATAGAGGACACTATCCAGGGGG	998331540	{0: 1, 1: 0, 2: 1, 3: 10, 4: 121}	seq_location_match	5	141332157	141332179	+	Human (GRCh38)					70	76	69
chr5:140792767-140792786_PCDHGA10_+	TKOv3	PCDHGA10	protocadherin gamma subfamily A, 10	HGNC:8697	AAGGAATCAAAGGATTGCAGCGG	998340450	{0: 1, 1: 0, 2: 0, 3: 38, 4: 396}	seq_location_match	5	141413200	141413222	+	Human (GRCh38)					56	63	51
chr5:140793838-140793857_PCDHGA10_-	TKOv3	PCDHGA10	protocadherin gamma subfamily A, 10	HGNC:8697	AGGGCTACGACTGTTCCCAGAGG	998340584	{0: 1, 1: 0, 2: 0, 3: 3, 4: 85}	seq_location_match	5	141414268	141414290	-	Human (GRCh38)					79	78	69
chr5:140794109-140794128_PCDHGA10_-	TKOv3	PCDHGA10	protocadherin gamma subfamily A, 10	HGNC:8697	AAAGTAGGAGACTTGAGAGAAGG	998340613	{0: 1, 1: 0, 2: 1, 3: 30, 4: 380}	seq_location_match	5	141414539	141414561	-	Human (GRCh38)					48	54	56
chr5:140794134-140794153_PCDHGA10_+	TKOv3	PCDHGA10	protocadherin gamma subfamily A, 10	HGNC:8697	TATCCCAGAGAACAACGCCAGGG	998340617	{0: 1, 1: 0, 2: 0, 3: 7, 4: 103}	seq_location_match	5	141414567	141414589	+	Human (GRCh38)					83	67	39
chr5:140800795-140800814_PCDHGA11_+	TKOv3	PCDHGA11	protocadherin gamma subfamily A, 11	HGNC:8698	ATGGCGAATCGGCTACAGCGCGG	998341398	{0: 1, 1: 0, 2: 0, 3: 0, 4: 11}	seq_location_match	5	141421228	141421250	+	Human (GRCh38)					98	65	54
chr5:140801881-140801900_PCDHGA11_-	TKOv3	PCDHGA11	protocadherin gamma subfamily A, 11	HGNC:8698	AGAGCAATCACTGTACCTGGAGG	998341558	{0: 1, 1: 0, 2: 1, 3: 7, 4: 142}	seq_location_match	5	141422311	141422333	-	Human (GRCh38)					71	73	47
chr5:140802269-140802288_PCDHGA11_+	TKOv3	PCDHGA11	protocadherin gamma subfamily A, 11	HGNC:8698	TGACGGATGACACTGTCCAGGGG	998341611	{0: 1, 1: 0, 2: 0, 3: 4, 4: 76}	seq_location_match	5	141422702	141422724	+	Human (GRCh38)					80	61	65
chr5:140802388-140802407_PCDHGA11_+	TKOv3	PCDHGA11	protocadherin gamma subfamily A, 11	HGNC:8698	AGAGTGATAGCACGTGACAGCGG	998341622	{0: 1, 1: 0, 2: 1, 3: 10, 4: 123}	seq_location_match	5	141422821	141422843	+	Human (GRCh38)					76	67	52
chr5:140810455-140810474_PCDHGA12_+	TKOv3	PCDHGA12	protocadherin gamma subfamily A, 12	HGNC:8699	TAGGGTGGGCGACATCTCCAGGG	998342506	{0: 1, 1: 0, 2: 0, 3: 10, 4: 92}	seq_location_match	5	141430888	141430910	+	Human (GRCh38)					75	61	69
chr5:140811256-140811275_PCDHGA12_+	TKOv3	PCDHGA12	protocadherin gamma subfamily A, 12	HGNC:8699	GGAGTCAGGATTCTACCAGATGG	998342632	{0: 1, 1: 0, 2: 0, 3: 20, 4: 122}	seq_location_match	5	141431689	141431711	+	Human (GRCh38)					77	62	47
chr5:140811674-140811693_PCDHGA12_-	TKOv3	PCDHGA12	protocadherin gamma subfamily A, 12	HGNC:8699	GAGGCCTGAGGGAAGACCGGCGG	998342688	{0: 1, 1: 0, 2: 0, 3: 30, 4: 263}	seq_location_match	5	141432104	141432126	-	Human (GRCh38)					75	58	78
chr5:140811686-140811705_PCDHGA12_-	TKOv3	PCDHGA12	protocadherin gamma subfamily A, 12	HGNC:8699	TAAGCGGAATAGGAGGCCTGAGG	998342691	{0: 1, 1: 0, 2: 0, 3: 3, 4: 103}	seq_location_match	5	141432116	141432138	-	Human (GRCh38)					71	67	58
chr5:140718931-140718950_PCDHGA2_-	TKOv3	PCDHGA2	protocadherin gamma subfamily A, 2	HGNC:8700	GTTCCTCTACTCCAAAGCGAGGG	998332233	{0: 1, 1: 0, 2: 1, 3: 5, 4: 98}	seq_location_match	5	141339361	141339383	-	Human (GRCh38)					83	60	32
chr5:140719513-140719532_PCDHGA2_+	TKOv3	PCDHGA2	protocadherin gamma subfamily A, 2	HGNC:8700	GGGCCTTCTAACCAGAGCGAAGG	998332310	{0: 1, 1: 0, 2: 0, 3: 6, 4: 64}	seq_location_match	5	141339946	141339968	+	Human (GRCh38)					88	64	52
chr5:140719996-140720015_PCDHGA2_+	TKOv3	PCDHGA2	protocadherin gamma subfamily A, 2	HGNC:8700	TGTAACTTACTCTTTCGCGGAGG	998332376	{0: 1, 1: 0, 2: 0, 3: 0, 4: 29}	seq_location_match	5	141340429	141340451	+	Human (GRCh38)					98	72	21
chr5:140720122-140720141_PCDHGA2_+	TKOv3	PCDHGA2	protocadherin gamma subfamily A, 2	HGNC:8700	GCAAGTGTGGGTGATAGCGCGGG	998332390	{0: 1, 1: 0, 2: 0, 3: 4, 4: 98}	seq_location_match	5	141340555	141340577	+	Human (GRCh38)					90	58	56
chr5:140723731-140723750_PCDHGA3_-	TKOv3	PCDHGA3	protocadherin gamma subfamily A, 3	HGNC:8701	GTTAGCGATGTTGCCCACGAAGG	998332756	{0: 1, 1: 0, 2: 0, 3: 28, 4: 705}	seq_location_match	5	141344161	141344183	-	Human (GRCh38)					39	69	72
chr5:140724350-140724369_PCDHGA3_+	TKOv3	PCDHGA3	protocadherin gamma subfamily A, 3	HGNC:8701	TGTTTGGGAGAACGTGCCTGTGG	998332843	{0: 1, 1: 0, 2: 0, 3: 13, 4: 172}	seq_location_match	5	141344783	141344805	+	Human (GRCh38)					67	62	64
chr5:140725058-140725077_PCDHGA3_+	TKOv3	PCDHGA3	protocadherin gamma subfamily A, 3	HGNC:8701	CATCACTTATGCATTGACCGAGG	998332928	{0: 1, 1: 0, 2: 0, 3: 3, 4: 45}	seq_location_match	5	141345491	141345513	+	Human (GRCh38)					94	74	17
chr5:140725071-140725090_PCDHGA3_+	TKOv3	PCDHGA3	protocadherin gamma subfamily A, 3	HGNC:8701	TTGACCGAGGACACTCTCCAGGG	998332930	{0: 1, 1: 0, 2: 0, 3: 4, 4: 62}	seq_location_match	5	141345504	141345526	+	Human (GRCh38)					86	60	47
chr5:140734896-140734915_PCDHGA4_+	TKOv3	PCDHGA4	protocadherin gamma subfamily A, 4	HGNC:8702	AGTGGTGGGCAACATCGCCAAGG	998334055	{0: 1, 1: 0, 2: 0, 3: 8, 4: 85}	seq_location_match	5	141355329	141355351	+	Human (GRCh38)					84	63	49
chr5:140735852-140735871_PCDHGA4_-	TKOv3	PCDHGA4	protocadherin gamma subfamily A, 4	HGNC:8702	AAGTGCAATTACTGTACCCGGGG	998334190	{0: 1, 1: 0, 2: 0, 3: 2, 4: 52}	seq_location_match	5	141356282	141356304	-	Human (GRCh38)					94	67	53
chr5:140735853-140735872_PCDHGA4_-	TKOv3	PCDHGA4	protocadherin gamma subfamily A, 4	HGNC:8702	AAAGTGCAATTACTGTACCCGGG	998334191	{0: 1, 1: 0, 2: 0, 3: 9, 4: 113}	seq_location_match	5	141356283	141356305	-	Human (GRCh38)					82	64	42
chr5:140736190-140736209_PCDHGA4_+	TKOv3	PCDHGA4	protocadherin gamma subfamily A, 4	HGNC:8702	ACTGCTCAAGACCCTGACAGTGG	998334226	{0: 1, 1: 0, 2: 0, 3: 7, 4: 127}	seq_location_match	5	141356623	141356645	+	Human (GRCh38)					77	75	56
chr5:140744350-140744369_PCDHGA5_+	TKOv3	PCDHGA5	protocadherin gamma subfamily A, 5	HGNC:8703	GTTAGTGCTTCCCTTCGCGCGGG	998335109	{0: 1, 1: 0, 2: 0, 3: 2, 4: 16}	seq_location_match	5	141364783	141364805	+	Human (GRCh38)					98	58	40
chr5:140744438-140744457_PCDHGA5_+	TKOv3	PCDHGA5	protocadherin gamma subfamily A, 5	HGNC:8703	GATGTGGTAAGCGGAACTGATGG	998335122	{0: 1, 1: 0, 2: 0, 3: 3, 4: 93}	seq_location_match	5	141364871	141364893	+	Human (GRCh38)					86	61	49
chr5:140744886-140744905_PCDHGA5_-	TKOv3	PCDHGA5	protocadherin gamma subfamily A, 5	HGNC:8703	TGTGACCACCACCTTAGCGCTGG	998335185	{0: 1, 1: 0, 2: 0, 3: 2, 4: 65}	seq_location_match	5	141365316	141365338	-	Human (GRCh38)					92	60	22
chr5:140745369-140745388_PCDHGA5_+	TKOv3	PCDHGA5	protocadherin gamma subfamily A, 5	HGNC:8703	TGGCTGAAGACACATTTCAGGGG	998335248	{0: 1, 1: 0, 2: 1, 3: 27, 4: 225}	seq_location_match	5	141365802	141365824	+	Human (GRCh38)					57	70	54
chr5:140753730-140753749_PCDHGA6_-	TKOv3	PCDHGA6	protocadherin gamma subfamily A, 6	HGNC:8704	GTAGCGGATCTGCGCTGCCGCGG	998336143	{0: 1, 1: 0, 2: 0, 3: 1, 4: 19}	seq_location_match	5	141374160	141374182	-	Human (GRCh38)					95	56	49
chr5:140754191-140754210_PCDHGA6_+	TKOv3	PCDHGA6	protocadherin gamma subfamily A, 6	HGNC:8704	GACGTGCAAAGCGAAGCCCATGG	998336207	{0: 1, 1: 0, 2: 0, 3: 8, 4: 75}	seq_location_match	5	141374624	141374646	+	Human (GRCh38)					80	64	53
chr5:140754807-140754826_PCDHGA6_-	TKOv3	PCDHGA6	protocadherin gamma subfamily A, 6	HGNC:8704	AAATGGGAGACTTCTCGGGATGG	998336286	{0: 1, 1: 0, 2: 0, 3: 4, 4: 112}	seq_location_match	5	141375237	141375259	-	Human (GRCh38)					88	60	35
chr5:140755120-140755139_PCDHGA6_+	TKOv3	PCDHGA6	protocadherin gamma subfamily A, 6	HGNC:8704	ACTGGCAGAAGACACCCTCCAGG	998336332	{0: 1, 1: 0, 2: 1, 3: 22, 4: 199}	seq_location_match	5	141375553	141375575	+	Human (GRCh38)					65	50	41
chr5:140762595-140762614_PCDHGA7_+	TKOv3	PCDHGA7	protocadherin gamma subfamily A, 7	HGNC:8705	CTTTGTGGGAGACATCGCCAAGG	998337096	{0: 1, 1: 0, 2: 0, 3: 6, 4: 110}	seq_location_match	5	141383028	141383050	+	Human (GRCh38)					86	72	41
chr5:140762891-140762910_PCDHGA7_+	TKOv3	PCDHGA7	protocadherin gamma subfamily A, 7	HGNC:8705	TAATGGAGAATACAGCTCCTGGG	998337137	{0: 1, 1: 0, 2: 1, 3: 11, 4: 139}	seq_location_match	5	141383324	141383346	+	Human (GRCh38)					73	55	27
chr5:140763259-140763278_PCDHGA7_+	TKOv3	PCDHGA7	protocadherin gamma subfamily A, 7	HGNC:8705	CATGCTATCGACCTGGACGAGGG	998337208	{0: 1, 1: 0, 2: 0, 3: 0, 4: 22}	seq_location_match	5	141383692	141383714	+	Human (GRCh38)					95	68	66
chr5:140764057-140764076_PCDHGA7_+	TKOv3	PCDHGA7	protocadherin gamma subfamily A, 7	HGNC:8705	AGAGTGACTGCACATGACAGCGG	998337298	{0: 1, 1: 0, 2: 1, 3: 15, 4: 181}	seq_location_match	5	141384490	141384512	+	Human (GRCh38)					72	69	58
chr5:140772443-140772462_PCDHGA8_+	TKOv3	PCDHGA8	protocadherin gamma subfamily A, 8	HGNC:8706	AACGCTGTGGGAAATCGGGAGGG	998338166	{0: 1, 1: 0, 2: 0, 3: 8, 4: 91}	seq_location_match	5	141392876	141392898	+	Human (GRCh38)					86	56	37
chr5:140773467-140773486_PCDHGA8_-	TKOv3	PCDHGA8	protocadherin gamma subfamily A, 8	HGNC:8706	AAGAAGGCAATTACTGTCCCGGG	998338314	{0: 1, 1: 0, 2: 0, 3: 11, 4: 183}	seq_location_match	5	141393897	141393919	-	Human (GRCh38)					74	55	58
chr5:140774421-140774440_PCDHGA8_-	TKOv3	PCDHGA8	protocadherin gamma subfamily A, 8	HGNC:8706	GAATCGTTCGGGTCGACCGAAGG	998338460	{0: 1, 1: 0, 2: 0, 3: 0, 4: 1}	seq_location_match	5	141394851	141394873	-	Human (GRCh38)					100	55	41
chr5:140774495-140774514_PCDHGA8_-	TKOv3	PCDHGA8	protocadherin gamma subfamily A, 8	HGNC:8706	GAAGCACAGCGACAAAGGCGAGG	998338469	{0: 1, 1: 0, 2: 0, 3: 4, 4: 99}	seq_location_match	5	141394925	141394947	-	Human (GRCh38)					85	59	53
chr5:140782549-140782568_PCDHGA9_-	TKOv3	PCDHGA9	protocadherin gamma subfamily A, 9	HGNC:8707	ATAGCAGGACTAATCTTCCGCGG	998339292	{0: 1, 1: 0, 2: 0, 3: 1, 4: 42}	seq_location_match	5	141402979	141403001	-	Human (GRCh38)					92	69	34
chr5:140783603-140783622_PCDHGA9_-	TKOv3	PCDHGA9	protocadherin gamma subfamily A, 9	HGNC:8707	AGAAGAATTACTGTTCCCTGAGG	998339443	{0: 1, 1: 0, 2: 0, 3: 23, 4: 275}	seq_location_match	5	141404033	141404055	-	Human (GRCh38)					62	72	49
chr5:140783991-140784010_PCDHGA9_-	TKOv3	PCDHGA9	protocadherin gamma subfamily A, 9	HGNC:8707	TTGGATGGTATCCTCTGCCAAGG	998339482	{0: 1, 1: 0, 2: 1, 3: 3, 4: 102}	seq_location_match	5	141404421	141404443	-	Human (GRCh38)					71	63	71
chr5:140784355-140784374_PCDHGA9_+	TKOv3	PCDHGA9	protocadherin gamma subfamily A, 9	HGNC:8707	TGAGCCAGGGCTCTTCTCGGTGG	998339538	{0: 1, 1: 0, 2: 1, 3: 16, 4: 131}	seq_location_match	5	141404788	141404810	+	Human (GRCh38)					72	55	46
chr5:140729917-140729936_PCDHGB1_+	TKOv3	PCDHGB1	protocadherin gamma subfamily B, 1	HGNC:8708	GATCCGATACACGATTCCAGAGG	998333492	{0: 1, 1: 0, 2: 0, 3: 6, 4: 21}	seq_location_match	5	141350350	141350372	+	Human (GRCh38)					93	73	38
chr5:140730090-140730109_PCDHGB1_+	TKOv3	PCDHGB1	protocadherin gamma subfamily B, 1	HGNC:8708	ATCGAGAGAAGATTTGCGGAAGG	998333521	{0: 1, 1: 0, 2: 0, 3: 4, 4: 66}	seq_location_match	5	141350523	141350545	+	Human (GRCh38)					88	60	40
chr5:140730244-140730263_PCDHGB1_+	TKOv3	PCDHGB1	protocadherin gamma subfamily B, 1	HGNC:8708	TTGTGAGTCAGCCTTACCCGGGG	998333532	{0: 1, 1: 0, 2: 0, 3: 6, 4: 59}	seq_location_match	5	141350677	141350699	+	Human (GRCh38)					93	70	59
chr5:140731266-140731285_PCDHGB1_-	TKOv3	PCDHGB1	protocadherin gamma subfamily B, 1	HGNC:8708	AGAGTAGGAGACTCTGCCGTTGG	998333673	{0: 1, 1: 0, 2: 0, 3: 2, 4: 88}	seq_location_match	5	141351696	141351718	-	Human (GRCh38)					73	53	60
chr5:140740471-140740490_PCDHGB2_-	TKOv3	PCDHGB2	protocadherin gamma subfamily B, 2	HGNC:8709	TGAAGCACAAAGAAGCCCGGCGG	998334674	{0: 1, 1: 0, 2: 1, 3: 11, 4: 161}	seq_location_match	5	141360901	141360923	-	Human (GRCh38)					75	78	64
chr5:140740593-140740612_PCDHGB2_+	TKOv3	PCDHGB2	protocadherin gamma subfamily B, 2	HGNC:8709	AACAGGAGAAATCACGACAAAGG	998334686	{0: 1, 1: 0, 2: 0, 3: 18, 4: 185}	seq_location_match	5	141361026	141361048	+	Human (GRCh38)					79	63	63
chr5:140741177-140741196_PCDHGB2_+	TKOv3	PCDHGB2	protocadherin gamma subfamily B, 2	HGNC:8709	TAGCGAGCGACCTGAAGCCGCGG	998334758	{0: 1, 1: 0, 2: 0, 3: 0, 4: 21}	seq_location_match	5	141361610	141361632	+	Human (GRCh38)					94	62	67
chr5:140742017-140742036_PCDHGB2_-	TKOv3	PCDHGB2	protocadherin gamma subfamily B, 2	HGNC:8709	TTGCGCGGGAACCAATTCCGGGG	998334901	{0: 1, 1: 0, 2: 0, 3: 1, 4: 7}	seq_location_match	5	141362447	141362469	-	Human (GRCh38)					99	69	68
chr5:140749960-140749979_PCDHGB3_+	TKOv3	PCDHGB3	protocadherin gamma subfamily B, 3	HGNC:8710	GGATGGGAAATAGCTCCGGATGG	998335675	{0: 1, 1: 0, 2: 0, 3: 7, 4: 106}	seq_location_match	5	141370393	141370415	+	Human (GRCh38)					88	64	39
chr5:140750096-140750115_PCDHGB3_+	TKOv3	PCDHGB3	protocadherin gamma subfamily B, 3	HGNC:8710	GCTGGTAGGGAACCTCGCCAAGG	998335701	{0: 1, 1: 0, 2: 0, 3: 11, 4: 69}	seq_location_match	5	141370529	141370551	+	Human (GRCh38)					86	61	42
chr5:140750726-140750745_PCDHGB3_-	TKOv3	PCDHGB3	protocadherin gamma subfamily B, 3	HGNC:8710	ATACGGAGGAGCCAGCGGGCAGG	998335791	{0: 1, 1: 0, 2: 0, 3: 8, 4: 115}	seq_location_match	5	141371156	141371178	-	Human (GRCh38)					76	58	44
chr5:140750995-140751014_PCDHGB3_-	TKOv3	PCDHGB3	protocadherin gamma subfamily B, 3	HGNC:8710	AGAAGCCAGGGTTATCTCCGGGG	998335822	{0: 1, 1: 0, 2: 1, 3: 7, 4: 103}	seq_location_match	5	141371425	141371447	-	Human (GRCh38)					87	70	44
chr5:140767547-140767566_PCDHGB4_+	TKOv3	PCDHGB4	protocadherin gamma subfamily B, 4	HGNC:8711	GATCCGCTACAGGATTCCCGAGG	998338793	{0: 2, 1: 0, 2: 0, 3: 6, 4: 14}	seq_location_match	5	141398223	141398245	+	Human (GRCh38)					49	73	39
chr5:140767559-140767578_PCDHGB4_+	TKOv3	PCDHGB4	protocadherin gamma subfamily B, 4	HGNC:8711	GATTCCCGAGGAAATGCCCAAGG	998337685	{0: 2, 1: 0, 2: 1, 3: 9, 4: 81}	seq_location_match	5	141387992	141388014	+	Human (GRCh38)					43	62	26
chr5:140768321-140768340_PCDHGB4_+	TKOv3	PCDHGB4	protocadherin gamma subfamily B, 4	HGNC:8711	TGACCTGAACTCTAACACCGGGG	998337776	{0: 1, 1: 0, 2: 0, 3: 2, 4: 45}	seq_location_match	5	141388754	141388776	+	Human (GRCh38)					92	72	37
chr5:140768896-140768915_PCDHGB4_-	TKOv3	PCDHGB4	protocadherin gamma subfamily B, 4	HGNC:8711	GCAGTAAGAGACTTGGCCGTTGG	998337844	{0: 1, 1: 0, 2: 0, 3: 7, 4: 78}	seq_location_match	5	141389326	141389348	-	Human (GRCh38)					88	50	57
chr5:140788699-140788718_PCDHGB6_+	TKOv3	PCDHGB6	protocadherin gamma subfamily B, 6	HGNC:8713	AGATGTAGAAAGGTACACCATGG	998340016	{0: 1, 1: 0, 2: 1, 3: 14, 4: 208}	seq_location_match	5	141409132	141409154	+	Human (GRCh38)					71	68	40
chr5:140788721-140788740_PCDHGB6_+	TKOv3	PCDHGB6	protocadherin gamma subfamily B, 6	HGNC:8713	GAAGTGGAAGCGAAGGACGGAGG	998340021	{0: 1, 1: 0, 2: 0, 3: 35, 4: 325}	seq_location_match	5	141409154	141409176	+	Human (GRCh38)					66	68	71
chr5:140789181-140789200_PCDHGB6_-	TKOv3	PCDHGB6	protocadherin gamma subfamily B, 6	HGNC:8713	AGAGGCGCTCACTTGCGCAATGG	998340074	{0: 1, 1: 0, 2: 0, 3: 7, 4: 56}	seq_location_match	5	141409611	141409633	-	Human (GRCh38)					92	60	50
chr5:140789739-140789758_PCDHGB6_-	TKOv3	PCDHGB6	protocadherin gamma subfamily B, 6	HGNC:8713	GACCAGATGAAGCGTGGCGGTGG	998340166	{0: 1, 1: 0, 2: 0, 3: 7, 4: 74}	seq_location_match	5	141410169	141410191	-	Human (GRCh38)					80	48	61
chr5:140797970-140797989_PCDHGB7_+	TKOv3	PCDHGB7	protocadherin gamma subfamily B, 7	HGNC:8714	GAGAAAGACAATCCTGATGGTGG	998341052	{0: 1, 1: 0, 2: 0, 3: 24, 4: 232}	seq_location_match	5	141418403	141418425	+	Human (GRCh38)					63	65	58
chr5:140798179-140798198_PCDHGB7_-	TKOv3	PCDHGB7	protocadherin gamma subfamily B, 7	HGNC:8714	CTGGAGGCACGTCTTCCCGAAGG	998341085	{0: 1, 1: 0, 2: 1, 3: 6, 4: 64}	seq_location_match	5	141418609	141418631	-	Human (GRCh38)					87	60	59
chr5:140798755-140798774_PCDHGB7_+	TKOv3	PCDHGB7	protocadherin gamma subfamily B, 7	HGNC:8714	TGACGTCAATGACAACGCGCCGG	998341153	{0: 1, 1: 0, 2: 0, 3: 7, 4: 35}	seq_location_match	5	141419188	141419210	+	Human (GRCh38)					85	65	39
chr5:140798838-140798857_PCDHGB7_-	TKOv3	PCDHGB7	protocadherin gamma subfamily B, 7	HGNC:8714	AGAGGCACTGACTTGCGCTATGG	998341166	{0: 1, 1: 0, 2: 1, 3: 6, 4: 96}	seq_location_match	5	141419268	141419290	-	Human (GRCh38)					90	56	52
chr5:140855674-140855693_PCDHGC3_+	TKOv3	PCDHGC3	protocadherin gamma subfamily C, 3	HGNC:8716	TTTGAGTGAGATGGTCCCAGAGG	998347290	{0: 1, 1: 0, 2: 0, 3: 11, 4: 138}	seq_location_match	5	141476107	141476129	+	Human (GRCh38)					74	67	66
chr5:140855779-140855798_PCDHGC3_+	TKOv3	PCDHGC3	protocadherin gamma subfamily C, 3	HGNC:8716	CATTCACTATGAGATCCCGGAGG	998347311	{0: 1, 1: 0, 2: 1, 3: 8, 4: 99}	seq_location_match	5	141476212	141476234	+	Human (GRCh38)					86	82	50
chr5:140855803-140855822_PCDHGC3_+	TKOv3	PCDHGC3	protocadherin gamma subfamily C, 3	HGNC:8716	AAGAGAGAAGGGTTTCGCTGTGG	998347316	{0: 1, 1: 0, 2: 1, 3: 23, 4: 197}	seq_location_match	5	141476236	141476258	+	Human (GRCh38)					75	64	45
chr5:140856659-140856678_PCDHGC3_+	TKOv3	PCDHGC3	protocadherin gamma subfamily C, 3	HGNC:8716	GACAAGGGCGCCAATCCCGAAGG	998347452	{0: 1, 1: 0, 2: 0, 3: 0, 4: 28}	seq_location_match	5	141477092	141477114	+	Human (GRCh38)					96	59	51
chr5:140864760-140864779_PCDHGC4_+	TKOv3	PCDHGC4	protocadherin gamma subfamily C, 4	HGNC:8717	GCTGGACAGAAATCTGGCGGTGG	998348460	{0: 1, 1: 0, 2: 0, 3: 12, 4: 125}	seq_location_match	5	141485193	141485215	+	Human (GRCh38)					85	54	54
chr5:140865281-140865300_PCDHGC4_+	TKOv3	PCDHGC4	protocadherin gamma subfamily C, 4	HGNC:8717	GATGTGAAGAAGCGCAGCGACGG	998348541	{0: 1, 1: 0, 2: 0, 3: 9, 4: 112}	seq_location_match	5	141485714	141485736	+	Human (GRCh38)					87	60	62
chr5:140865401-140865420_PCDHGC4_-	TKOv3	PCDHGC4	protocadherin gamma subfamily C, 4	HGNC:8717	TCTGCGGTGCCAGATCTCGGCGG	998348559	{0: 1, 1: 0, 2: 0, 3: 2, 4: 61}	seq_location_match	5	141485831	141485853	-	Human (GRCh38)					92	65	55
chr5:140866445-140866464_PCDHGC4_-	TKOv3	PCDHGC4	protocadherin gamma subfamily C, 4	HGNC:8717	AAGGAACCAGGCCGGGCCCGAGG	998348721	{0: 1, 1: 0, 2: 0, 3: 15, 4: 196}	seq_location_match	5	141486875	141486897	-	Human (GRCh38)					72	53	70
chr5:140869684-140869703_PCDHGC5_+	TKOv3	PCDHGC5	protocadherin gamma subfamily C, 5	HGNC:8718	TTTGGCCTAGACCCTAGCAGTGG	998349218	{0: 1, 1: 0, 2: 1, 3: 9, 4: 81}	seq_location_match	5	141490117	141490139	+	Human (GRCh38)					82	59	48
chr5:140870547-140870566_PCDHGC5_-	TKOv3	PCDHGC5	protocadherin gamma subfamily C, 5	HGNC:8718	AGCCAGGAGGAGCAGAGCGAGGG	998349364	{0: 1, 1: 0, 2: 1, 3: 48, 4: 482}	seq_location_match	5	141490977	141490999	-	Human (GRCh38)					52	51	49
chr5:140870654-140870673_PCDHGC5_-	TKOv3	PCDHGC5	protocadherin gamma subfamily C, 5	HGNC:8718	AGACACGAGGAACAGTCCTGGGG	998349381	{0: 1, 1: 0, 2: 0, 3: 15, 4: 123}	seq_location_match	5	141491084	141491106	-	Human (GRCh38)					76	72	56
chr5:140870859-140870878_PCDHGC5_-	TKOv3	PCDHGC5	protocadherin gamma subfamily C, 5	HGNC:8718	TAAGGTCTGAACGCTCAGGAGGG	998349420	{0: 1, 1: 0, 2: 0, 3: 6, 4: 79}	seq_location_match	5	141491289	141491311	-	Human (GRCh38)					85	66	67
chr20:2819304-2819323_PCED1A_-	TKOv3	PCED1A	PC-esterase domain containing 1A	HGNC:16212	ATTGCCAGACTCCTGCCTGCTGG	1169087882	{0: 1, 1: 0, 2: 0, 3: 9, 4: 191}	seq_location_match	20	2838655	2838677	-	Human (GRCh38)					62	53	17
chr20:2819596-2819615_PCED1A_+	TKOv3	PCED1A	PC-esterase domain containing 1A	HGNC:16212	GGAAGTAGAAGCGCACAAGGTGG	1169087937	{0: 1, 1: 1, 2: 0, 3: 8, 4: 127}	seq_location_match	20	2838950	2838972	+	Human (GRCh38)					64	74	69
chr20:2819840-2819859_PCED1A_-	TKOv3	PCED1A	PC-esterase domain containing 1A	HGNC:16212	AGCTGCCCAGCTGAAAGCCAAGG	1169088000	{0: 1, 1: 0, 2: 1, 3: 35, 4: 451}	seq_location_match	20	2839191	2839213	-	Human (GRCh38)					49	62	41
chr20:2820500-2820519_PCED1A_+	TKOv3	PCED1A	PC-esterase domain containing 1A	HGNC:16212	TGGACCATGTCGCTTCGCAGCGG	1169088097	{0: 1, 1: 0, 2: 0, 3: 2, 4: 28}	seq_location_match	20	2839854	2839876	+	Human (GRCh38)					95	64	50
chr12:47628866-47628885_PCED1B_-	TKOv3	PCED1B	PC-esterase domain containing 1B	HGNC:28255	AAGCAGCTGCCGCACTTCGGAGG	1095890982	{0: 1, 1: 0, 2: 0, 3: 6, 4: 59}	seq_location_match	12	47235080	47235102	-	Human (GRCh38)					93	50	76
chr12:47629133-47629152_PCED1B_-	TKOv3	PCED1B	PC-esterase domain containing 1B	HGNC:28255	GAGGTAATCGGAGTACACGCGGG	1095891027	{0: 1, 1: 0, 2: 0, 3: 0, 4: 22}	seq_location_match	12	47235347	47235369	-	Human (GRCh38)					97	69	51
chr12:47629296-47629315_PCED1B_-	TKOv3	PCED1B	PC-esterase domain containing 1B	HGNC:28255	ACTCGGGCAGCACCTGGCCCAGG	1095891060	{0: 1, 1: 0, 2: 2, 3: 17, 4: 237}	seq_location_match	12	47235510	47235532	-	Human (GRCh38)					50	53	37
chr12:47629329-47629348_PCED1B_+	TKOv3	PCED1B	PC-esterase domain containing 1B	HGNC:28255	GTGGAACACGGCCATGCCTGTGG	1095891069	{0: 1, 1: 1, 2: 1, 3: 10, 4: 105}	seq_location_match	12	47235546	47235568	+	Human (GRCh38)					59	53	63
chr11:82868595-82868614_PCF11_+	TKOv3	PCF11	PCF11 cleavage and polyadenylation factor subunit	HGNC:30097	TATGCTGACCATTCTAGCCGAGG	1086107047	{0: 1, 1: 0, 2: 1, 3: 3, 4: 35}	seq_location_match	11	83157553	83157575	+	Human (GRCh38)					92	65	23
chr11:82872379-82872398_PCF11_-	TKOv3	PCF11	PCF11 cleavage and polyadenylation factor subunit	HGNC:30097	CATAACAGGAAGCTTCTCTGAGG	1086107488	{0: 1, 1: 0, 2: 1, 3: 16, 4: 206}	seq_location_match	11	83161334	83161356	-	Human (GRCh38)					56	70	31
chr11:82880033-82880052_PCF11_-	TKOv3	PCF11	PCF11 cleavage and polyadenylation factor subunit	HGNC:30097	TCAAACCTTAGACCACCCACAGG	1086108097	{0: 1, 1: 1, 2: 0, 3: 7, 4: 73}	seq_location_match	11	83168988	83169010	-	Human (GRCh38)					56	67	55
chr11:82880072-82880091_PCF11_-	TKOv3	PCF11	PCF11 cleavage and polyadenylation factor subunit	HGNC:30097	TCAAATCTAAGTCCACCCACAGG	1086108105	{0: 1, 1: 1, 2: 0, 3: 7, 4: 92}	seq_location_match	11	83169027	83169049	-	Human (GRCh38)					70	65	55
chr2:74733316-74733335_PCGF1_-	TKOv3	PCGF1	polycomb group ring finger 1	HGNC:17615	GACCGGGTCACCCAGCCCACTGG	932772100	{0: 1, 1: 0, 2: 0, 3: 9, 4: 117}	seq_location_match	2	74506186	74506208	-	Human (GRCh38)					66	39	42
chr2:74733922-74733941_PCGF1_+	TKOv3	PCGF1	polycomb group ring finger 1	HGNC:17615	TGAGCAGTGGCTGTGTCTCGTGG	932772197	{0: 1, 1: 0, 2: 2, 3: 21, 4: 158}	seq_location_match	2	74506795	74506817	+	Human (GRCh38)					72	60	50
chr2:74734216-74734235_PCGF1_-	TKOv3	PCGF1	polycomb group ring finger 1	HGNC:17615	ATTGTTTGCTGCCTATGCGCCGG	932772235	{0: 1, 1: 0, 2: 0, 3: 3, 4: 70}	seq_location_match	2	74507086	74507108	-	Human (GRCh38)					93	59	35
chr2:74734723-74734742_PCGF1_-	TKOv3	PCGF1	polycomb group ring finger 1	HGNC:17615	GCTCCAGTCAGTGTACAAGATGG	932772348	{0: 1, 1: 0, 2: 1, 3: 12, 4: 77}	seq_location_match	2	74507593	74507615	-	Human (GRCh38)					84	63	33
chr17:36894605-36894624_PCGF2_-	TKOv3	PCGF2	polycomb group ring finger 2	HGNC:12929	TGTGCCCAGCAAGTACAAGGTGG	1147191022	{0: 1, 1: 0, 2: 1, 3: 14, 4: 156}	seq_location_match	17	38738349	38738371	-	Human (GRCh38)					76	67	48
chr17:36895070-36895089_PCGF2_+	TKOv3	PCGF2	polycomb group ring finger 2	HGNC:12929	CCTGCTCCAAGACCTCGCCGCGG	1147191134	{0: 1, 1: 0, 2: 1, 3: 10, 4: 108}	seq_location_match	17	38738817	38738839	+	Human (GRCh38)					85	76	44
chr17:36895355-36895374_PCGF2_-	TKOv3	PCGF2	polycomb group ring finger 2	HGNC:12929	CAGATGAGATGAAACGGCGGCGG	1147191188	{0: 1, 1: 0, 2: 1, 3: 2, 4: 99}	seq_location_match	17	38739099	38739121	-	Human (GRCh38)					92	62	58
chr17:36896551-36896570_PCGF2_+	TKOv3	PCGF2	polycomb group ring finger 2	HGNC:12929	CAGGCACTCCACGATAGTGGTGG	1147191441	{0: 1, 1: 0, 2: 0, 3: 2, 4: 65}	seq_location_match	17	38740298	38740320	+	Human (GRCh38)					90	66	63
chr4:727555-727574_PCGF3_-	TKOv3	PCGF3	polycomb group ring finger 3	HGNC:10066	GTGCAGACACTCGGTCACCGTGG	968462810	{0: 1, 1: 0, 2: 1, 3: 4, 4: 50}	seq_location_match	4	733763	733785	-	Human (GRCh38)					89	72	45
chr4:728771-728790_PCGF3_-	TKOv3	PCGF3	polycomb group ring finger 3	HGNC:10066	GTGGATCACAATCCTGCAGGTGG	968462966	{0: 1, 1: 0, 2: 0, 3: 6, 4: 105}	seq_location_match	4	734979	735001	-	Human (GRCh38)					74	50	53
chr4:731303-731322_PCGF3_-	TKOv3	PCGF3	polycomb group ring finger 3	HGNC:10066	TCAGACACTCACCTTCTTGGAGG	968463465	{0: 1, 1: 0, 2: 0, 3: 16, 4: 358}	seq_location_match	4	737511	737533	-	Human (GRCh38)					58	53	29
chr4:737308-737327_PCGF3_+	TKOv3	PCGF3	polycomb group ring finger 3	HGNC:10066	GGTGCCGGGAGACATCAAGGGGG	968464441	{0: 1, 1: 0, 2: 1, 3: 9, 4: 120}	seq_location_match	4	743520	743542	+	Human (GRCh38)					80	78	70
chr10:92982621-92982640_PCGF5_+	TKOv3	PCGF5	polycomb group ring finger 5	HGNC:28264	AGCCACGAATGGCTACCCAAAGG	1072003861	{0: 1, 1: 0, 2: 1, 3: 6, 4: 59}	seq_location_match	10	91222864	91222886	+	Human (GRCh38)					86	70	48
chr10:92982703-92982722_PCGF5_+	TKOv3	PCGF5	polycomb group ring finger 5	HGNC:28264	GATCAAGCCAACAACAGTGACGG	1072003870	{0: 1, 1: 0, 2: 0, 3: 8, 4: 139}	seq_location_match	10	91222946	91222968	+	Human (GRCh38)					72	66	43
chr10:93000271-93000290_PCGF5_+	TKOv3	PCGF5	polycomb group ring finger 5	HGNC:28264	AAGATAGCAATGATTGCCCAAGG	1072005323	{0: 1, 1: 0, 2: 0, 3: 10, 4: 162}	seq_location_match	10	91240514	91240536	+	Human (GRCh38)					69	61	60
chr10:93024185-93024204_PCGF5_+	TKOv3	PCGF5	polycomb group ring finger 5	HGNC:28264	AAGTTGGATGTGCTGTGCAATGG	1072007243	{0: 2, 1: 0, 2: 0, 3: 8, 4: 177}	seq_location_match	10	91264428	91264450	+	Human (GRCh38)					0	62	67
chr10:105073982-105074001_PCGF6_-	TKOv3	PCGF6	polycomb group ring finger 6	HGNC:21156	TGGAGCAGTATCAAACTCTAAGG	1073407914	{0: 2, 1: 0, 2: 0, 3: 3, 4: 87}	seq_location_match	10	103314222	103314244	-	Human (GRCh38)					0	37	46
chr10:105106997-105107016_PCGF6_-	TKOv3	PCGF6	polycomb group ring finger 6	HGNC:21156	GGTCTAGAAGTACCTAAACCTGG	1073411661	{0: 1, 1: 0, 2: 0, 3: 6, 4: 51}	seq_location_match	10	103347237	103347259	-	Human (GRCh38)					87	60	7
chr10:105110789-105110808_PCGF6_-	TKOv3	PCGF6	polycomb group ring finger 6	HGNC:21156	GTGGTGACGGCGGGCAGCGTAGG	1073412145	{0: 1, 1: 0, 2: 0, 3: 13, 4: 121}	seq_location_match	10	103351029	103351051	-	Human (GRCh38)					67	42	64
chr10:105110817-105110836_PCGF6_-	TKOv3	PCGF6	polycomb group ring finger 6	HGNC:21156	GTCTCTCCCGACCATGGAGGGGG	1073412154	{0: 1, 1: 0, 2: 0, 3: 7, 4: 100}	seq_location_match	10	103351057	103351079	-	Human (GRCh38)					78	49	61
chr13:113839847-113839866_PCID2_-	TKOv3	PCID2	PCI domain containing 2	HGNC:25653	GTATAGAGGACTCTAAGAAGTGG	1113817652	{0: 1, 1: 0, 2: 1, 3: 7, 4: 109}	seq_location_match	13	113185530	113185552	-	Human (GRCh38)					76	63	33
chr13:113852566-113852585_PCID2_-	TKOv3	PCID2	PCI domain containing 2	HGNC:25653	AAATCAGATGGCCTCTCCAGAGG	1113819016	{0: 1, 1: 0, 2: 0, 3: 10, 4: 159}	seq_location_match	13	113198249	113198271	-	Human (GRCh38)					69	64	65
chr13:113854805-113854824_PCID2_-	TKOv3	PCID2	PCI domain containing 2	HGNC:25653	GAAGCCATCGACAGCAGAGATGG	1113819236	{0: 1, 1: 0, 2: 0, 3: 11, 4: 160}	seq_location_match	13	113200488	113200510	-	Human (GRCh38)					60	54	38
chr13:113862928-113862947_PCID2_+	TKOv3	PCID2	PCI domain containing 2	HGNC:25653	GTTAATGGTAATGTGCGCCATGG	1113820246	{0: 1, 1: 0, 2: 0, 3: 7, 4: 63}	seq_location_match	13	113208614	113208636	+	Human (GRCh38)					91	62	37
chr20:44567665-44567684_PCIF1_-	TKOv3	PCIF1	PDX1 C-terminal inhibiting factor 1	HGNC:16200	GCAGGGACGCTTCCTCCCGGGGG	1173808049	{0: 1, 1: 0, 2: 0, 3: 24, 4: 174}	seq_location_match	20	45939023	45939045	-	Human (GRCh38)					72	68	80
chr20:44567923-44567942_PCIF1_+	TKOv3	PCIF1	PDX1 C-terminal inhibiting factor 1	HGNC:16200	GATTCACCAACCAGTCCCTGTGG	1173808113	{0: 1, 1: 0, 2: 1, 3: 7, 4: 118}	seq_location_match	20	45939284	45939306	+	Human (GRCh38)					68	66	35
chr20:44569178-44569197_PCIF1_-	TKOv3	PCIF1	PDX1 C-terminal inhibiting factor 1	HGNC:16200	TCTGGGCTTGTTCTCAGCCGGGG	1173808303	{0: 1, 1: 0, 2: 2, 3: 5, 4: 157}	seq_location_match	20	45940536	45940558	-	Human (GRCh38)					72	51	72
chr20:44569470-44569489_PCIF1_-	TKOv3	PCIF1	PDX1 C-terminal inhibiting factor 1	HGNC:16200	GCTGGGCACCGACTGGCCTGTGG	1173808363	{0: 1, 1: 0, 2: 0, 3: 16, 4: 215}	seq_location_match	20	45940828	45940850	-	Human (GRCh38)					63	45	66
chr20:56136541-56136560_PCK1_-	TKOv3	PCK1	phosphoenolpyruvate carboxykinase 1	HGNC:8724	GAGAAACTCCCTCACTGCCTGGG	1175242696	{0: 1, 1: 0, 2: 0, 3: 17, 4: 148}	seq_location_match	20	57561482	57561504	-	Human (GRCh38)					67	51	42
chr20:56137148-56137167_PCK1_-	TKOv3	PCK1	phosphoenolpyruvate carboxykinase 1	HGNC:8724	CGATCCTGGCCACATCCCTGGGG	1175242786	{0: 1, 1: 0, 2: 1, 3: 12, 4: 142}	seq_location_match	20	57562089	57562111	-	Human (GRCh38)					63	69	45
chr20:56138116-56138135_PCK1_-	TKOv3	PCK1	phosphoenolpyruvate carboxykinase 1	HGNC:8724	TGGGCGATGAGCGTCAGCTCCGG	1175242936	{0: 1, 1: 0, 2: 0, 3: 3, 4: 77}	seq_location_match	20	57563057	57563079	-	Human (GRCh38)					84	45	62
chr20:56138623-56138642_PCK1_+	TKOv3	PCK1	phosphoenolpyruvate carboxykinase 1	HGNC:8724	TCTGGGTATAACCAACCCTGAGG	1175243025	{0: 1, 1: 0, 2: 0, 3: 5, 4: 91}	seq_location_match	20	57563567	57563589	+	Human (GRCh38)					82	72	60
chr14:24566177-24566196_PCK2_+	TKOv3	PCK2	phosphoenolpyruvate carboxykinase 2, mitochondrial	HGNC:8725	GATCTGGGCCAGCTTCCCACTGG	1114621144	{0: 1, 1: 0, 2: 1, 3: 15, 4: 172}	seq_location_match	14	24096968	24096990	+	Human (GRCh38)					0	50	57
chr14:24567546-24567565_PCK2_-	TKOv3	PCK2	phosphoenolpyruvate carboxykinase 2, mitochondrial	HGNC:8725	AGCTCGCTGGAAATCAGCTGGGG	1114621373	{0: 1, 1: 0, 2: 2, 3: 12, 4: 109}	seq_location_match	14	24098334	24098356	-	Human (GRCh38)					0	60	44
chr14:24567829-24567848_PCK2_-	TKOv3	PCK2	phosphoenolpyruvate carboxykinase 2, mitochondrial	HGNC:8725	TGACAAAGTCACCATCTCCCAGG	1114621435	{0: 1, 1: 0, 2: 1, 3: 38, 4: 239}	seq_location_match	14	24098617	24098639	-	Human (GRCh38)					0	55	5
chr14:24568303-24568322_PCK2_+	TKOv3	PCK2	phosphoenolpyruvate carboxykinase 2, mitochondrial	HGNC:8725	TTGGCCACGTGCCCGACCAGCGG	1114621529	{0: 1, 1: 0, 2: 0, 3: 5, 4: 49}	seq_location_match	14	24099094	24099116	+	Human (GRCh38)					0	58	80
chr15:64669052-64669071_KIAA0101_-	TKOv3	PCLAF	PCNA clamp associated factor	HGNC:28961	GCGTGCGCCCAACTCCCAAGTGG	1128019365	{0: 1, 1: 0, 2: 0, 3: 5, 4: 34}	seq_location_match	15	64376850	64376872	-	Human (GRCh38)					89	66	67
chr15:64669057-64669076_KIAA0101_+	TKOv3	PCLAF	PCNA clamp associated factor	HGNC:28961	GAGTTGGGCGCACGCAAACGGGG	1128019368	{0: 1, 1: 0, 2: 0, 3: 0, 4: 23}	seq_location_match	15	64376858	64376880	+	Human (GRCh38)					97	56	77
chr15:64673199-64673218_KIAA0101_+	TKOv3	PCLAF	PCNA clamp associated factor	HGNC:28961	AAGAACCAAGCACCTTTCTGGGG	1128019847	{0: 1, 1: 0, 2: 1, 3: 16, 4: 215}	seq_location_match	15	64381000	64381022	+	Human (GRCh38)					64	63	35
chr15:64673200-64673219_KIAA0101_+	TKOv3	PCLAF	PCNA clamp associated factor	HGNC:28961	AGAACCAAGCACCTTTCTGGGGG	1128019848	{0: 1, 1: 0, 2: 0, 3: 16, 4: 152}	seq_location_match	15	64381001	64381023	+	Human (GRCh38)					68	66	31
chr7:82595187-82595206_PCLO_+	TKOv3	PCLO	piccolo presynaptic cytomatrix protein	HGNC:13406	AAACTCTGAGGTGTGCCAGATGG	1027815556	{0: 1, 1: 0, 2: 0, 3: 13, 4: 160}	seq_location_match	7	82965871	82965893	+	Human (GRCh38)					75	61	45
chr7:82764212-82764231_PCLO_-	TKOv3	PCLO	piccolo presynaptic cytomatrix protein	HGNC:13406	CCTGGCCCACGACCTACCGCTGG	1027827488	{0: 1, 1: 0, 2: 0, 3: 3, 4: 85}	seq_location_match	7	83134893	83134915	-	Human (GRCh38)					91	54	25
chr7:82784596-82784615_PCLO_-	TKOv3	PCLO	piccolo presynaptic cytomatrix protein	HGNC:13406	AAGATTCCAGCTCAACAGGCAGG	1027829111	{0: 1, 1: 0, 2: 1, 3: 12, 4: 134}	seq_location_match	7	83155277	83155299	-	Human (GRCh38)					74	56	37
chr7:82791666-82791685_PCLO_+	TKOv3	PCLO	piccolo presynaptic cytomatrix protein	HGNC:13406	CATGGAAGGCGACTCCGCAGCGG	1027829661	{0: 1, 1: 0, 2: 0, 3: 4, 4: 67}	seq_location_match	7	83162350	83162372	+	Human (GRCh38)					89	64	75
chr8:17796252-17796271_PCM1_+	TKOv3	PCM1	pericentriolar material 1	HGNC:8727	AGCATTGGAAGTGATTCCCAAGG	1037349709	{0: 1, 1: 0, 2: 2, 3: 20, 4: 351}	seq_location_match	8	17938743	17938765	+	Human (GRCh38)					65	69	48
chr8:17814921-17814940_PCM1_-	TKOv3	PCM1	pericentriolar material 1	HGNC:8727	TCAGTCATACCTAAAGAAGGAGG	1037351100	{0: 1, 1: 0, 2: 1, 3: 16, 4: 161}	seq_location_match	8	17957409	17957431	-	Human (GRCh38)					75	69	55
chr8:17820627-17820646_PCM1_+	TKOv3	PCM1	pericentriolar material 1	HGNC:8727	AAGACATGAAATGTTGAGGGAGG	1037351506	{0: 1, 1: 0, 2: 1, 3: 28, 4: 294}	seq_location_match	8	17963118	17963140	+	Human (GRCh38)					52	66	67
chr8:17823604-17823623_PCM1_-	TKOv3	PCM1	pericentriolar material 1	HGNC:8727	AGAGCTCTGACACCCAACGAAGG	1037351723	{0: 1, 1: 0, 2: 0, 3: 1, 4: 68}	seq_location_match	8	17966092	17966114	-	Human (GRCh38)					92	72	46
chr6:150070905-150070924_PCMT1_+	TKOv3	PCMT1	protein-L-isoaspartate (D-aspartate) O-methyltransferase	HGNC:8728	TAACAGCGGCAGCTACAGCGGGG	1016969580	{0: 1, 1: 0, 2: 1, 3: 4, 4: 90}	seq_location_match	6	149749769	149749791	+	Human (GRCh38)					79	73	53
chr6:150071019-150071038_PCMT1_+	TKOv3	PCMT1	protein-L-isoaspartate (D-aspartate) O-methyltransferase	HGNC:8728	GCTCCGAGTGTGCTTAGCGATGG	1016969598	{0: 1, 1: 0, 2: 0, 3: 3, 4: 23}	seq_location_match	6	149749883	149749905	+	Human (GRCh38)					97	55	30
chr6:150071035-150071054_PCMT1_+	TKOv3	PCMT1	protein-L-isoaspartate (D-aspartate) O-methyltransferase	HGNC:8728	GCGATGGCCTGGAAATCCGGCGG	1016969602	{0: 1, 1: 0, 2: 0, 3: 0, 4: 61}	seq_location_match	6	149749899	149749921	+	Human (GRCh38)					93	67	77
chr6:150123339-150123358_PCMT1_+	TKOv3	PCMT1	protein-L-isoaspartate (D-aspartate) O-methyltransferase	HGNC:8728	ATAGATCAGTTAAAGCCCGGAGG	1016975345	{0: 1, 1: 0, 2: 0, 3: 3, 4: 49}	seq_location_match	6	149802203	149802225	+	Human (GRCh38)					93	76	58
chr8:52744012-52744031_PCMTD1_-	TKOv3	PCMTD1	protein-L-isoaspartate (D-aspartate) O-methyltransferase domain containing 1	HGNC:30483	AATGGCAAACCAGATTCTGTGGG	1040845331	{0: 1, 1: 1, 2: 1, 3: 17, 4: 160}	seq_location_match	8	51831449	51831471	-	Human (GRCh38)					47	66	25
chr8:52746188-52746207_PCMTD1_+	TKOv3	PCMTD1	protein-L-isoaspartate (D-aspartate) O-methyltransferase domain containing 1	HGNC:30483	GACTGTCAGAAGCTATCTGGAGG	1040845483	{0: 1, 1: 0, 2: 0, 3: 12, 4: 101}	seq_location_match	8	51833628	51833650	+	Human (GRCh38)					80	65	65
chr8:52758267-52758286_PCMTD1_-	TKOv3	PCMTD1	protein-L-isoaspartate (D-aspartate) O-methyltransferase domain containing 1	HGNC:30483	AGATGTGGTGGAATATGCCAAGG	1040846320	{0: 1, 1: 1, 2: 1, 3: 24, 4: 224}	seq_location_match	8	51845704	51845726	-	Human (GRCh38)					49	62	44
chr8:52773473-52773492_PCMTD1_-	TKOv3	PCMTD1	protein-L-isoaspartate (D-aspartate) O-methyltransferase domain containing 1	HGNC:30483	GAAGCATTGAAACTTCAACCAGG	1040847656	{0: 1, 1: 0, 2: 1, 3: 12, 4: 124}	seq_location_match	8	51860910	51860932	-	Human (GRCh38)					77	70	13
chr20:62891538-62891557_PCMTD2_+	TKOv3	PCMTD2	protein-L-isoaspartate (D-aspartate) O-methyltransferase domain containing 2	HGNC:15882	GAAGCCCTAGATCTGCAGCCTGG	1176274966	{0: 1, 1: 0, 2: 2, 3: 14, 4: 175}	seq_location_match	20	64260185	64260207	+	Human (GRCh38)					62	52	20
chr20:62891579-62891598_PCMTD2_-	TKOv3	PCMTD2	protein-L-isoaspartate (D-aspartate) O-methyltransferase domain containing 2	HGNC:15882	GATACCCAGTGCCACTGCCCAGG	1176274975	{0: 1, 1: 0, 2: 1, 3: 19, 4: 176}	seq_location_match	20	64260223	64260245	-	Human (GRCh38)					55	56	40
chr20:62896771-62896790_PCMTD2_-	TKOv3	PCMTD2	protein-L-isoaspartate (D-aspartate) O-methyltransferase domain containing 2	HGNC:15882	AATCTGACCTTCTCTTCCAGTGG	1176275558	{0: 1, 1: 0, 2: 0, 3: 8, 4: 181}	seq_location_match	20	64265415	64265437	-	Human (GRCh38)					67	65	45
chr20:62904868-62904887_PCMTD2_-	TKOv3	PCMTD2	protein-L-isoaspartate (D-aspartate) O-methyltransferase domain containing 2	HGNC:15882	CTGGCGTAGGAAGTTCACTGGGG	1176276513	{0: 1, 1: 1, 2: 0, 3: 3, 4: 109}	seq_location_match	20	64273512	64273534	-	Human (GRCh38)					54	66	60
chr20:5098258-5098277_PCNA_+	TKOv3	PCNA	proliferating cell nuclear antigen	HGNC:8729	ATACGTGCAAATTCACCAGAAGG	1169382170	{0: 1, 1: 0, 2: 0, 3: 4, 4: 64}	seq_location_match	20	5117612	5117634	+	Human (GRCh38)					69	64	37
chr20:5099419-5099438_PCNA_+	TKOv3	PCNA	proliferating cell nuclear antigen	HGNC:8729	TGCTTCAAATACTAGCGCCAAGG	1169382270	{0: 1, 1: 0, 2: 1, 3: 0, 4: 60}	seq_location_match	20	5118773	5118795	+	Human (GRCh38)					90	63	27
chr20:5100270-5100289_PCNA_+	TKOv3	PCNA	proliferating cell nuclear antigen	HGNC:8729	TGTCGAAGCCCTCAGACCGCAGG	1169382410	{0: 1, 1: 0, 2: 1, 3: 3, 4: 31}	seq_location_match	20	5119624	5119646	+	Human (GRCh38)					91	47	30
chr20:5100372-5100391_PCNA_-	TKOv3	PCNA	proliferating cell nuclear antigen	HGNC:8729	ACTCAAGGACCTCATCAACGAGG	1169382426	{0: 2, 1: 0, 2: 0, 3: 6, 4: 70}	seq_location_match	20	5119723	5119745	-	Human (GRCh38)					0	78	25
chr3:101293099-101293118_PCNP_+	TKOv3	PCNP	PEST proteolytic signal containing nuclear protein	HGNC:30023	TCGCAGCGAGCTGGAGCCGCCGG	959056667	{0: 1, 1: 0, 2: 1, 3: 7, 4: 105}	seq_location_match	3	101574255	101574277	+	Human (GRCh38)					73	48	80
chr3:101298774-101298793_PCNP_+	TKOv3	PCNP	PEST proteolytic signal containing nuclear protein	HGNC:30023	TCCAAGTTTGGATTTGCCATAGG	959057243	{0: 1, 1: 1, 2: 1, 3: 14, 4: 122}	seq_location_match	3	101579930	101579952	+	Human (GRCh38)					49	59	52
chr3:101309075-101309094_PCNP_+	TKOv3	PCNP	PEST proteolytic signal containing nuclear protein	HGNC:30023	TGCCTCCAGAAGCAAAGATGAGG	959058249	{0: 2, 1: 1, 2: 1, 3: 16, 4: 282}	seq_location_match	3	101590231	101590253	+	Human (GRCh38)					0	64	42
chr21:47754569-47754588_PCNT_+	TKOv3	PCNT	pericentrin	HGNC:16068	GACCACCAACCGGAACAGCGTGG	1180217475	{0: 1, 1: 0, 2: 2, 3: 8, 4: 42}	seq_location_match	21	46334655	46334677	+	Human (GRCh38)					85	69	20
chr21:47754608-47754627_PCNT_+	TKOv3	PCNT	pericentrin	HGNC:16068	GACCACACACCAGAACAGCGTGG	1180217480	{0: 1, 1: 2, 2: 3, 3: 5, 4: 97}	seq_location_match	21	46334694	46334716	+	Human (GRCh38)					38	71	9
chr21:47754661-47754680_PCNT_+	TKOv3	PCNT	pericentrin	HGNC:16068	ACAGCGTGGGATGTTCACAAAGG	1180217489	{0: 1, 1: 0, 2: 0, 3: 4, 4: 77}	seq_location_match	21	46334747	46334769	+	Human (GRCh38)					82	73	58
chr21:47836217-47836236_PCNT_+	TKOv3	PCNT	pericentrin	HGNC:16068	TGTGATGCCAATACAGCCACGGG	1180229179	{0: 1, 1: 0, 2: 1, 3: 6, 4: 121}	seq_location_match	21	46416303	46416325	+	Human (GRCh38)					80	55	59
chr14:71374656-71374675_PCNX_-	TKOv3	PCNX1	pecanex 1	HGNC:19740	GAGGTGCAGCGCGTTCACGAAGG	1119004014	{0: 1, 1: 0, 2: 0, 3: 2, 4: 37}	seq_location_match	14	70907936	70907958	-	Human (GRCh38)					95	67	58
chr14:71413795-71413814_PCNX_+	TKOv3	PCNX1	pecanex 1	HGNC:19740	AACAAGGCAACTGTTCAACCAGG	1119007714	{0: 1, 1: 0, 2: 1, 3: 5, 4: 95}	seq_location_match	14	70947078	70947100	+	Human (GRCh38)					83	64	40
chr14:71428964-71428983_PCNX_+	TKOv3	PCNX1	pecanex 1	HGNC:19740	AATGTCTGAGTTCATCCGAGAGG	1119008883	{0: 1, 1: 0, 2: 0, 3: 3, 4: 63}	seq_location_match	14	70962247	70962269	+	Human (GRCh38)					89	75	45
chr14:71444707-71444726_PCNX_-	TKOv3	PCNX1	pecanex 1	HGNC:19740	TGTGGGCAGAAGCTGTCCGATGG	1119010241	{0: 1, 1: 0, 2: 2, 3: 11, 4: 129}	seq_location_match	14	70977987	70978009	-	Human (GRCh38)					81	58	56
chr1:233394363-233394382_PCNXL2_-	TKOv3	PCNX2	pecanex 2	HGNC:8736	ACGCTGAGCCCACTAACCCAGGG	923365695	{0: 1, 1: 0, 2: 0, 3: 4, 4: 85}	seq_location_match	1	233258614	233258636	-	Human (GRCh38)					83	58	55
chr1:233397055-233397074_PCNXL2_-	TKOv3	PCNX2	pecanex 2	HGNC:8736	TGTGTAGGAGTTGTCAGCACAGG	923365929	{0: 1, 1: 0, 2: 0, 3: 13, 4: 100}	seq_location_match	1	233261306	233261328	-	Human (GRCh38)					75	56	71
chr1:233397774-233397793_PCNXL2_+	TKOv3	PCNX2	pecanex 2	HGNC:8736	GAAAGAAGACCACTAACCAATGG	923366003	{0: 1, 1: 0, 2: 0, 3: 14, 4: 192}	seq_location_match	1	233262028	233262050	+	Human (GRCh38)					72	65	46
chr1:233398737-233398756_PCNXL2_-	TKOv3	PCNX2	pecanex 2	HGNC:8736	AATAAAGACAAGGAGGCCAAAGG	923366069	{0: 1, 1: 0, 2: 1, 3: 34, 4: 520}	seq_location_match	1	233262988	233263010	-	Human (GRCh38)					43	63	66
chr11:65383795-65383814_PCNXL3_+	TKOv3	PCNX3	pecanex 3	HGNC:18760	GTGTTGCAGATCCTGCGCCAGGG	1083895217	{0: 1, 1: 0, 2: 0, 3: 3, 4: 97}	seq_location_match	11	65616324	65616346	+	Human (GRCh38)					83	53	60
chr11:65384443-65384462_PCNXL3_+	TKOv3	PCNX3	pecanex 3	HGNC:18760	TGGAGGAAGAGCCTGCCCAGGGG	1083895327	{0: 1, 1: 0, 2: 0, 3: 45, 4: 440}	seq_location_match	11	65616972	65616994	+	Human (GRCh38)					49	71	72
chr11:65384770-65384789_PCNXL3_-	TKOv3	PCNX3	pecanex 3	HGNC:18760	TGGGAGCTGCAGCGCACCGGGGG	1083895387	{0: 1, 1: 0, 2: 2, 3: 18, 4: 145}	seq_location_match	11	65617296	65617318	-	Human (GRCh38)					84	54	102
chr11:65384976-65384995_PCNXL3_-	TKOv3	PCNX3	pecanex 3	HGNC:18760	AGAGCAGCCACCTACCTCTAAGG	1083895429	{0: 1, 1: 0, 2: 0, 3: 10, 4: 108}	seq_location_match	11	65617502	65617524	-	Human (GRCh38)					81	35	55
chr14:60574671-60574690_PCNXL4_+	TKOv3	PCNX4	pecanex 4	HGNC:20349	AACCACGGATATCTTAGCAGAGG	1117862566	{0: 1, 1: 0, 2: 0, 3: 6, 4: 56}	seq_location_match	14	60107953	60107975	+	Human (GRCh38)					87	70	43
chr14:60581518-60581537_PCNXL4_-	TKOv3	PCNX4	pecanex 4	HGNC:20349	CATAAGAGAAGTGCATCGGGTGG	1117863189	{0: 1, 1: 0, 2: 0, 3: 6, 4: 62}	seq_location_match	14	60114797	60114819	-	Human (GRCh38)					78	65	52
chr14:60582467-60582486_PCNXL4_+	TKOv3	PCNX4	pecanex 4	HGNC:20349	CATTGGACAGTTCCTTACAAGGG	1117863260	{0: 1, 1: 0, 2: 0, 3: 18, 4: 82}	seq_location_match	14	60115749	60115771	+	Human (GRCh38)					80	61	46
chr14:60591757-60591776_PCNXL4_+	TKOv3	PCNX4	pecanex 4	HGNC:20349	TGTACTGGAAGAAATTGCCAAGG	1117863924	{0: 1, 1: 0, 2: 1, 3: 16, 4: 332}	seq_location_match	14	60125039	60125061	+	Human (GRCh38)					50	66	8
chr7:100201051-100201070_PCOLCE_+	TKOv3	PCOLCE	procollagen C-endopeptidase enhancer	HGNC:8738	AGACCCGTGTTCCTGTGCGGAGG	1029444122	{0: 1, 1: 0, 2: 0, 3: 4, 4: 50}	seq_location_match	7	100603428	100603450	+	Human (GRCh38)					89	55	46
chr7:100201589-100201608_PCOLCE_-	TKOv3	PCOLCE	procollagen C-endopeptidase enhancer	HGNC:8738	GAGGGACACAGTCTGGCCCTCGG	1029444253	{0: 1, 1: 0, 2: 0, 3: 28, 4: 259}	seq_location_match	7	100603963	100603985	-	Human (GRCh38)					58	54	71
chr7:100202795-100202814_PCOLCE_-	TKOv3	PCOLCE	procollagen C-endopeptidase enhancer	HGNC:8738	CCAGGAACAGCTGATGCCCGGGG	1029444637	{0: 1, 1: 0, 2: 0, 3: 15, 4: 187}	seq_location_match	7	100605169	100605191	-	Human (GRCh38)					78	55	70
chr7:100203414-100203433_PCOLCE_+	TKOv3	PCOLCE	procollagen C-endopeptidase enhancer	HGNC:8738	TCTGCGGCGACGCAGTCCCGGGG	1029444773	{0: 1, 1: 0, 2: 0, 3: 0, 4: 26}	seq_location_match	7	100605791	100605813	+	Human (GRCh38)					96	61	63
chr3:142539851-142539870_PCOLCE2_-	TKOv3	PCOLCE2	procollagen C-endopeptidase enhancer 2	HGNC:8739	ATCACAACCATCACTCGCGATGG	963221799	{0: 1, 1: 0, 2: 0, 3: 3, 4: 25}	seq_location_match	3	142821006	142821028	-	Human (GRCh38)					97	60	22
chr3:142557669-142557688_PCOLCE2_-	TKOv3	PCOLCE2	procollagen C-endopeptidase enhancer 2	HGNC:8739	TATGTGGCTGTGTTTAATGGCGG	963223701	{0: 1, 1: 0, 2: 1, 3: 22, 4: 235}	seq_location_match	3	142838824	142838846	-	Human (GRCh38)					63	62	62
chr3:142567103-142567122_PCOLCE2_-	TKOv3	PCOLCE2	procollagen C-endopeptidase enhancer 2	HGNC:8739	GATGCCAACACAGCTGGCAATGG	963224508	{0: 1, 1: 0, 2: 0, 3: 18, 4: 169}	seq_location_match	3	142848258	142848280	-	Human (GRCh38)					65	56	39
chr3:142567211-142567230_PCOLCE2_-	TKOv3	PCOLCE2	procollagen C-endopeptidase enhancer 2	HGNC:8739	GTGTACAATGGCCATGCCAATGG	963224525	{0: 1, 1: 0, 2: 0, 3: 10, 4: 99}	seq_location_match	3	142848366	142848388	-	Human (GRCh38)					75	62	57
chr19:7697349-7697368_PCP2_-	TKOv3	PCP2	Purkinje cell protein 2	HGNC:30209	GACATGCTGGCCAGTACCCAGGG	1161981447	{0: 1, 1: 0, 2: 1, 3: 12, 4: 176}	seq_location_match	19	7632460	7632482	-	Human (GRCh38)					71	56	50
chr19:7697350-7697369_PCP2_-	TKOv3	PCP2	Purkinje cell protein 2	HGNC:30209	GGACATGCTGGCCAGTACCCAGG	1161981448	{0: 1, 1: 0, 2: 0, 3: 11, 4: 137}	seq_location_match	19	7632461	7632483	-	Human (GRCh38)					80	53	31
chr19:7697369-7697388_PCP2_+	TKOv3	PCP2	Purkinje cell protein 2	HGNC:30209	CATGAGGCTGTCCATCTCGGGGG	1161981455	{0: 1, 1: 0, 2: 0, 3: 8, 4: 88}	seq_location_match	19	7632483	7632505	+	Human (GRCh38)					83	68	76
chr19:7697687-7697706_PCP2_+	TKOv3	PCP2	Purkinje cell protein 2	HGNC:30209	GAAGAAGCCCTCCTGGTCTGGGG	1161981538	{0: 1, 1: 0, 2: 0, 3: 16, 4: 203}	seq_location_match	19	7632801	7632823	+	Human (GRCh38)					67	63	51
chr21:41239415-41239434_PCP4_+	TKOv3	PCP4	Purkinje cell protein 4	HGNC:8742	AGTTAGAGCCAACATGAGTGAGG	1179273232	{0: 1, 1: 0, 2: 0, 3: 8, 4: 96}	seq_location_match	21	39867489	39867511	+	Human (GRCh38)					79	67	37
chr21:41300955-41300974_PCP4_+	TKOv3	PCP4	Purkinje cell protein 4	HGNC:8742	ACCAGAGACAGAACGTGCAGCGG	1179280375	{0: 1, 1: 0, 2: 1, 3: 16, 4: 240}	seq_location_match	21	39929030	39929052	+	Human (GRCh38)					74	66	53
chr21:41300958-41300977_PCP4_+	TKOv3	PCP4	Purkinje cell protein 4	HGNC:8742	AGAGACAGAACGTGCAGCGGTGG	1179280377	{0: 1, 1: 0, 2: 2, 3: 25, 4: 317}	seq_location_match	21	39929033	39929055	+	Human (GRCh38)					79	60	49
chr21:41301002-41301021_PCP4_+	TKOv3	PCP4	Purkinje cell protein 4	HGNC:8742	AATTCCAGAAGAAGAAGGCTGGG	1179280381	{0: 1, 1: 0, 2: 2, 3: 25, 4: 325}	seq_location_match	21	39929077	39929099	+	Human (GRCh38)					53	59	25
chr1:161228752-161228771_PCP4L1_+	TKOv3	PCP4L1	Purkinje cell protein 4 like 1	HGNC:20448	TCCGGCTGCGGAGATGAGCGAGG	916084531	{0: 1, 1: 0, 2: 0, 3: 7, 4: 82}	seq_location_match	1	161258962	161258984	+	Human (GRCh38)					84	66	49
chr1:161253476-161253495_PCP4L1_+	TKOv3	PCP4L1	Purkinje cell protein 4 like 1	HGNC:20448	CCAGCAACCAACCAGGCAGCTGG	916087792	{0: 1, 1: 0, 2: 2, 3: 17, 4: 227}	seq_location_match	1	161283686	161283708	+	Human (GRCh38)					57	47	22
chr1:161254136-161254155_PCP4L1_+	TKOv3	PCP4L1	Purkinje cell protein 4 like 1	HGNC:20448	TGGCAATGTCAAGAAGGCGGAGG	916087874	{0: 1, 1: 0, 2: 0, 3: 11, 4: 145}	seq_location_match	1	161284346	161284368	+	Human (GRCh38)					79	63	66
chr1:161254213-161254232_PCP4L1_-	TKOv3	PCP4L1	Purkinje cell protein 4 like 1	HGNC:20448	GAACTTGCCCTGAATAGCAAGGG	916087882	{0: 1, 1: 0, 2: 1, 3: 4, 4: 112}	seq_location_match	1	161284420	161284442	-	Human (GRCh38)					78	65	49
chr5:95748168-95748187_PCSK1_-	TKOv3	PCSK1	proprotein convertase subtilisin/kexin type 1	HGNC:8743	AATGCTGGATGGCATTGTGACGG	994147624	{0: 1, 1: 0, 2: 1, 3: 15, 4: 176}	seq_location_match	5	96412461	96412483	-	Human (GRCh38)					66	69	62
chr5:95759119-95759138_PCSK1_+	TKOv3	PCSK1	proprotein convertase subtilisin/kexin type 1	HGNC:8743	ATGAAGGTCCAGCTTGGGCAGGG	994148717	{0: 1, 1: 0, 2: 1, 3: 11, 4: 191}	seq_location_match	5	96423415	96423437	+	Human (GRCh38)					68	55	64
chr5:95761581-95761600_PCSK1_-	TKOv3	PCSK1	proprotein convertase subtilisin/kexin type 1	HGNC:8743	GAAGTAAACGTTCAGCTCTAAGG	994148942	{0: 1, 1: 0, 2: 0, 3: 7, 4: 102}	seq_location_match	5	96425874	96425896	-	Human (GRCh38)					75	32	40
chr5:95768596-95768615_PCSK1_-	TKOv3	PCSK1	proprotein convertase subtilisin/kexin type 1	HGNC:8743	AGCAGCCTCGGCCATCGCCGAGG	994149637	{0: 1, 1: 0, 2: 0, 3: 5, 4: 99}	seq_location_match	5	96432889	96432911	-	Human (GRCh38)					85	60	41
chrX:48689656-48689675_PCSK1N_+	TKOv3	PCSK1N	proprotein convertase subtilisin/kexin type 1 inhibitor	HGNC:17301	GATCCGGGCAGTGCTCAGGGTGG	1190266688	{0: 1, 1: 0, 2: 0, 3: 10, 4: 134}	seq_location_match	X	48831246	48831268	+	Human (GRCh38)					66	68	66
chrX:48689824-48689843_PCSK1N_-	TKOv3	PCSK1N	proprotein convertase subtilisin/kexin type 1 inhibitor	HGNC:17301	GCGGGAAGCGCGGACTCCGAGGG	1190266728	{0: 1, 1: 0, 2: 0, 3: 3, 4: 48}	seq_location_match	X	48831411	48831433	-	Human (GRCh38)					94	44	83
chrX:48690499-48690518_PCSK1N_+	TKOv3	PCSK1N	proprotein convertase subtilisin/kexin type 1 inhibitor	HGNC:17301	GAGCCGGATCAGAGTTGCGGGGG	1190266914	{0: 1, 1: 0, 2: 0, 3: 16, 4: 56}	seq_location_match	X	48832089	48832111	+	Human (GRCh38)					88	58	63
chrX:48690698-48690717_PCSK1N_+	TKOv3	PCSK1N	proprotein convertase subtilisin/kexin type 1 inhibitor	HGNC:17301	AGGAGCGCCAGTCTCAGCCAAGG	1190266957	{0: 1, 1: 0, 2: 2, 3: 16, 4: 161}	seq_location_match	X	48832288	48832310	+	Human (GRCh38)					67	59	44
chr20:17207988-17208007_PCSK2_-	TKOv3	PCSK2	proprotein convertase subtilisin/kexin type 2	HGNC:8744	GACACAGAAGAGGAACCCGGCGG	1170524868	{0: 1, 1: 0, 2: 0, 3: 18, 4: 195}	seq_location_match	20	17227340	17227362	-	Human (GRCh38)					74	78	70
chr20:17240892-17240911_PCSK2_-	TKOv3	PCSK2	proprotein convertase subtilisin/kexin type 2	HGNC:8744	GTGGTACAGACCTTCAGCAAAGG	1170527977	{0: 1, 1: 0, 2: 1, 3: 12, 4: 101}	seq_location_match	20	17260244	17260266	-	Human (GRCh38)					73	60	61
chr20:17341249-17341268_PCSK2_+	TKOv3	PCSK2	proprotein convertase subtilisin/kexin type 2	HGNC:8744	ACAGGGAAAGGTGTTACCATTGG	1170537988	{0: 1, 1: 0, 2: 1, 3: 14, 4: 147}	seq_location_match	20	17360604	17360626	+	Human (GRCh38)					71	56	58
chr20:17349901-17349920_PCSK2_-	TKOv3	PCSK2	proprotein convertase subtilisin/kexin type 2	HGNC:8744	AGTTGGAGGCCAGGTCCGGGTGG	1170538973	{0: 1, 1: 0, 2: 2, 3: 21, 4: 227}	seq_location_match	20	17369253	17369275	-	Human (GRCh38)					66	65	50
chr19:1487965-1487984_PCSK4_+	TKOv3	PCSK4	proprotein convertase subtilisin/kexin type 4	HGNC:8746	AGTTGGCCCAGAGGTCCGGGTGG	1160913966	{0: 1, 1: 0, 2: 0, 3: 13, 4: 140}	seq_location_match	19	1487966	1487988	+	Human (GRCh38)					78	70	52
chr19:1488228-1488247_PCSK4_-	TKOv3	PCSK4	proprotein convertase subtilisin/kexin type 4	HGNC:8746	GCGGGTGAAACGCTCTGTCGTGG	1160914030	{0: 1, 1: 0, 2: 0, 3: 0, 4: 12}	seq_location_match	19	1488226	1488248	-	Human (GRCh38)					99	59	69
chr19:1489867-1489886_PCSK4_-	TKOv3	PCSK4	proprotein convertase subtilisin/kexin type 4	HGNC:8746	ACGGGCAGTACTTTCACCTGCGG	1160914384	{0: 1, 1: 0, 2: 0, 3: 1, 4: 60}	seq_location_match	19	1489865	1489887	-	Human (GRCh38)					83	70	72
chr19:1490300-1490319_PCSK4_-	TKOv3	PCSK4	proprotein convertase subtilisin/kexin type 4	HGNC:8746	GCTGCGCCTGGTCTTGGCCCTGG	1160914515	{0: 1, 1: 0, 2: 2, 3: 23, 4: 212}	seq_location_match	19	1490298	1490320	-	Human (GRCh38)					64	41	35
chr9:78506146-78506165_PCSK5_+	TKOv3	PCSK5	proprotein convertase subtilisin/kexin type 5	HGNC:8747	TGCGTGCTGGCGCTGCTCGGGGG	1055397577	{0: 1, 1: 0, 2: 0, 3: 7, 4: 83}	seq_location_match	9	75891230	75891252	+	Human (GRCh38)					83	52	86
chr9:78547346-78547365_PCSK5_+	TKOv3	PCSK5	proprotein convertase subtilisin/kexin type 5	HGNC:8747	AGGTCAGTTATCTCGAGCAGAGG	1055401829	{0: 1, 1: 0, 2: 0, 3: 6, 4: 75}	seq_location_match	9	75932430	75932452	+	Human (GRCh38)					91	65	56
chr9:78682906-78682925_PCSK5_-	TKOv3	PCSK5	proprotein convertase subtilisin/kexin type 5	HGNC:8747	GCAGTGCGAATTGTTTGCAGCGG	1055414628	{0: 1, 1: 0, 2: 0, 3: 5, 4: 78}	seq_location_match	9	76067987	76068009	-	Human (GRCh38)					81	69	73
chr9:78710820-78710839_PCSK5_-	TKOv3	PCSK5	proprotein convertase subtilisin/kexin type 5	HGNC:8747	CCCAAACAAACACAGAGCCGAGG	1055417142	{0: 1, 1: 0, 2: 0, 3: 14, 4: 185}	seq_location_match	9	76095901	76095923	-	Human (GRCh38)					68	67	17
chr11:117094859-117094878_PCSK7_-	TKOv3	PCSK7	proprotein convertase subtilisin/kexin type 7	HGNC:8748	GTGGTAGCCAGTGGCAACGGAGG	1089261018	{0: 1, 1: 0, 2: 0, 3: 14, 4: 123}	seq_location_match	11	117224140	117224162	-	Human (GRCh38)					85	60	85
chr11:117097883-117097902_PCSK7_+	TKOv3	PCSK7	proprotein convertase subtilisin/kexin type 7	HGNC:8748	GCTCCCGTAGGCCACGCCCACGG	1089261532	{0: 1, 1: 0, 2: 0, 3: 11, 4: 171}	seq_location_match	11	117227167	117227189	+	Human (GRCh38)					71	63	65
chr11:117098998-117099017_PCSK7_-	TKOv3	PCSK7	proprotein convertase subtilisin/kexin type 7	HGNC:8748	AACGCAATGTGACTGGGCGAGGG	1089261724	{0: 1, 1: 0, 2: 1, 3: 2, 4: 47}	seq_location_match	11	117228279	117228301	-	Human (GRCh38)					89	50	60
chr11:117100479-117100498_PCSK7_+	TKOv3	PCSK7	proprotein convertase subtilisin/kexin type 7	HGNC:8748	GCCCGGCTAATTCCAGCCAGAGG	1089261977	{0: 1, 1: 0, 2: 2, 3: 6, 4: 85}	seq_location_match	11	117229763	117229785	+	Human (GRCh38)					74	67	73
chr1:55505512-55505531_PCSK9_+	TKOv3	PCSK9	proprotein convertase subtilisin/kexin type 9	HGNC:20001	TGGGCACCGTCAGCTCCAGGCGG	907523426	{0: 1, 1: 0, 2: 0, 3: 22, 4: 192}	seq_location_match	1	55039839	55039861	+	Human (GRCh38)					54	71	70
chr1:55509522-55509541_PCSK9_-	TKOv3	PCSK9	proprotein convertase subtilisin/kexin type 9	HGNC:20001	TAGGTGCCAGGCAACCTCCACGG	907524073	{0: 1, 1: 0, 2: 0, 3: 10, 4: 183}	seq_location_match	1	55043846	55043868	-	Human (GRCh38)					78	63	68
chr1:55512242-55512261_PCSK9_+	TKOv3	PCSK9	proprotein convertase subtilisin/kexin type 9	HGNC:20001	TCTTTGCCCAGAGCATCCCGTGG	907524535	{0: 1, 1: 0, 2: 2, 3: 15, 4: 155}	seq_location_match	1	55046569	55046591	+	Human (GRCh38)					69	66	44
chr1:55517946-55517965_PCSK9_+	TKOv3	PCSK9	proprotein convertase subtilisin/kexin type 9	HGNC:20001	GAAAGACGGAGGCAGCCTGGTGG	907525586	{0: 1, 1: 1, 2: 1, 3: 23, 4: 278}	seq_location_match	1	55052273	55052295	+	Human (GRCh38)					34	65	61
chr17:53828544-53828563_PCTP_-	TKOv3	PCTP	phosphatidylcholine transfer protein	HGNC:8752	TAGGAGCTGCCAGTCGGCCCCGG	1149347252	{0: 1, 1: 0, 2: 0, 3: 13, 4: 140}	seq_location_match	17	55751180	55751202	-	Human (GRCh38)					83	50	61
chr17:53828574-53828593_PCTP_-	TKOv3	PCTP	phosphatidylcholine transfer protein	HGNC:8752	CCGGTAGATGCTGATGCCCGAGG	1149347258	{0: 1, 1: 0, 2: 0, 3: 6, 4: 66}	seq_location_match	17	55751210	55751232	-	Human (GRCh38)					81	60	83
chr17:53851099-53851118_PCTP_+	TKOv3	PCTP	phosphatidylcholine transfer protein	HGNC:8752	GCAGCGGCGAGACCTGGACATGG	1149349607	{0: 1, 1: 0, 2: 0, 3: 6, 4: 146}	seq_location_match	17	55773738	55773760	+	Human (GRCh38)					68	58	49
chr17:53852161-53852180_PCTP_+	TKOv3	PCTP	phosphatidylcholine transfer protein	HGNC:8752	TATTACTTCGATAACCCGGGTGG	1149349749	{0: 1, 1: 0, 2: 0, 3: 0, 4: 22}	seq_location_match	17	55774800	55774822	+	Human (GRCh38)					95	77	47
chr2:70486623-70486642_PCYOX1_+	TKOv3	PCYOX1	prenylcysteine oxidase 1	HGNC:20588	GGGCAAGAATACGAGGCAGGAGG	932252890	{0: 1, 1: 0, 2: 0, 3: 18, 4: 191}	seq_location_match	2	70259491	70259513	+	Human (GRCh38)					66	69	69
chr2:70488474-70488493_PCYOX1_-	TKOv3	PCYOX1	prenylcysteine oxidase 1	HGNC:20588	CTACCCACATGTGCATACGGAGG	932253115	{0: 1, 1: 0, 2: 0, 3: 0, 4: 45}	seq_location_match	2	70261339	70261361	-	Human (GRCh38)					94	68	47
chr2:70502680-70502699_PCYOX1_-	TKOv3	PCYOX1	prenylcysteine oxidase 1	HGNC:20588	TGCCACCTTCTACTGCCCAAAGG	932254835	{0: 1, 1: 0, 2: 1, 3: 16, 4: 131}	seq_location_match	2	70275545	70275567	-	Human (GRCh38)					74	62	44
chr2:70504303-70504322_PCYOX1_-	TKOv3	PCYOX1	prenylcysteine oxidase 1	HGNC:20588	TAGTGAGGATATGCAAGCCATGG	932255018	{0: 1, 1: 0, 2: 0, 3: 8, 4: 109}	seq_location_match	2	70277168	70277190	-	Human (GRCh38)					75	63	55
chr5:148737648-148737667_PCYOX1L_-	TKOv3	PCYOX1L	prenylcysteine oxidase 1 like	HGNC:28477	GGTCAACGCGGCGAGCAGCGGGG	999140456	{0: 1, 1: 0, 2: 0, 3: 6, 4: 48}	seq_location_match	5	149358082	149358104	-	Human (GRCh38)					86	59	56
chr5:148742265-148742284_PCYOX1L_-	TKOv3	PCYOX1L	prenylcysteine oxidase 1 like	HGNC:28477	TACACGTCGATCTGCACCCGAGG	999141100	{0: 1, 1: 0, 2: 0, 3: 1, 4: 13}	seq_location_match	5	149362699	149362721	-	Human (GRCh38)					95	64	60
chr5:148743627-148743646_PCYOX1L_+	TKOv3	PCYOX1L	prenylcysteine oxidase 1 like	HGNC:28477	CAGGAGCGCCATCTTCGGCGGGG	999141289	{0: 1, 1: 0, 2: 0, 3: 6, 4: 31}	seq_location_match	5	149364064	149364086	+	Human (GRCh38)					97	67	59
chr5:148745526-148745545_PCYOX1L_-	TKOv3	PCYOX1L	prenylcysteine oxidase 1 like	HGNC:28477	CACCCGAGAAGGCATAGCCGTGG	999141590	{0: 1, 1: 0, 2: 0, 3: 4, 4: 45}	seq_location_match	5	149365960	149365982	-	Human (GRCh38)					91	61	20
chr3:195968942-195968961_PCYT1A_-	TKOv3	PCYT1A	phosphate cytidylyltransferase 1, choline, alpha	HGNC:8754	GCATGTTTGCTCCAACACAGAGG	968139110	{0: 1, 1: 0, 2: 0, 3: 6, 4: 109}	seq_location_match	3	196242068	196242090	-	Human (GRCh38)					79	73	48
chr3:195975167-195975186_PCYT1A_-	TKOv3	PCYT1A	phosphate cytidylyltransferase 1, choline, alpha	HGNC:8754	CCTGTGAGAGTTTATGCCGATGG	968140006	{0: 1, 1: 0, 2: 0, 3: 9, 4: 61}	seq_location_match	3	196248293	196248315	-	Human (GRCh38)					88	59	44
chr3:195984670-195984689_PCYT1A_-	TKOv3	PCYT1A	phosphate cytidylyltransferase 1, choline, alpha	HGNC:8754	ACTATGGAAGAAGCCAGCAGAGG	968141100	{0: 1, 1: 0, 2: 0, 3: 23, 4: 283}	seq_location_match	3	196257796	196257818	-	Human (GRCh38)					46	70	56
chr3:195997338-195997357_PCYT1A_-	TKOv3	PCYT1A	phosphate cytidylyltransferase 1, choline, alpha	HGNC:8754	AAAGAGGCGCCCGGACCCAACGG	968142531	{0: 1, 1: 0, 2: 0, 3: 2, 4: 69}	seq_location_match	3	196270464	196270486	-	Human (GRCh38)					87	50	70
chrX:24580432-24580451_PCYT1B_-	TKOv3	PCYT1B	phosphate cytidylyltransferase 1, choline, beta	HGNC:8755	TCTATCAGCAGCATGAGCGAGGG	1187960416	{0: 1, 1: 0, 2: 0, 3: 6, 4: 107}	seq_location_match	X	24562312	24562334	-	Human (GRCh38)					87	57	34
chrX:24597473-24597492_PCYT1B_-	TKOv3	PCYT1B	phosphate cytidylyltransferase 1, choline, beta	HGNC:8755	GCCCGACGTAACCTCCAGAGAGG	1187962416	{0: 1, 1: 0, 2: 0, 3: 2, 4: 27}	seq_location_match	X	24579353	24579375	-	Human (GRCh38)					88	71	52
chrX:24625951-24625970_PCYT1B_-	TKOv3	PCYT1B	phosphate cytidylyltransferase 1, choline, beta	HGNC:8755	CCTGTCAGAGTATACGCCGATGG	1187965545	{0: 1, 1: 0, 2: 0, 3: 2, 4: 20}	seq_location_match	X	24607831	24607853	-	Human (GRCh38)					99	63	48
chrX:24637109-24637128_PCYT1B_+	TKOv3	PCYT1B	phosphate cytidylyltransferase 1, choline, beta	HGNC:8755	TCCTAAGCGGGCCTGAGCAATGG	1187966681	{0: 1, 1: 0, 2: 2, 3: 96, 4: 2097}	seq_location_match	X	24618992	24619014	+	Human (GRCh38)					20	55	48
chr17:79864360-79864379_PCYT2_-	TKOv3	PCYT2	phosphate cytidylyltransferase 2, ethanolamine	HGNC:8756	AGAGAGGCCCTACATCATCGCGG	1152717367	{0: 1, 1: 0, 2: 1, 3: 6, 4: 68}	seq_location_match	17	81906481	81906503	-	Human (GRCh38)					86	71	26
chr17:79864628-79864647_PCYT2_+	TKOv3	PCYT2	phosphate cytidylyltransferase 2, ethanolamine	HGNC:8756	GAGGATACGGAACAGGTCGAAGG	1152717438	{0: 1, 1: 0, 2: 0, 3: 6, 4: 72}	seq_location_match	17	81906752	81906774	+	Human (GRCh38)					89	65	56
chr17:79866895-79866914_PCYT2_-	TKOv3	PCYT2	phosphate cytidylyltransferase 2, ethanolamine	HGNC:8756	GAGGAGATCGCCAAGCACAAGGG	1152717980	{0: 1, 1: 0, 2: 0, 3: 8, 4: 132}	seq_location_match	17	81909016	81909038	-	Human (GRCh38)					79	61	58
chr17:79867406-79867425_PCYT2_+	TKOv3	PCYT2	phosphate cytidylyltransferase 2, ethanolamine	HGNC:8756	TACGATGAGGTAGTCACCCATGG	1152718112	{0: 1, 1: 0, 2: 0, 3: 2, 4: 39}	seq_location_match	17	81909530	81909552	+	Human (GRCh38)					88	60	46
chr7:98995525-98995544_PDAP1_-	TKOv3	PDAP1	PDGFA associated protein 1	HGNC:14634	TGGCCATCATCCGGAAACAGCGG	1029274848	{0: 3, 1: 0, 2: 0, 3: 8, 4: 73}	seq_location_match	7	99397899	99397921	-	Human (GRCh38)					0	65	66
chr7:99001023-99001042_PDAP1_-	TKOv3	PDAP1	PDGFA associated protein 1	HGNC:14634	GGATGAAGAAGATGACTACCAGG	1029275749	{0: 1, 1: 0, 2: 1, 3: 15, 4: 185}	seq_location_match	7	99403397	99403419	-	Human (GRCh38)					73	60	32
chr7:99002529-99002548_PDAP1_-	TKOv3	PDAP1	PDGFA associated protein 1	HGNC:14634	GAGGCAGTATACAAGCCCTGAGG	1029276035	{0: 1, 1: 2, 2: 1, 3: 16, 4: 142}	seq_location_match	7	99404903	99404925	-	Human (GRCh38)					40	79	64
chr7:99006161-99006180_PDAP1_-	TKOv3	PDAP1	PDGFA associated protein 1	HGNC:14634	GGAGCCGCAATGCCTAAAGGAGG	1029276547	{0: 1, 1: 2, 2: 0, 3: 2, 4: 45}	seq_location_match	7	99408535	99408557	-	Human (GRCh38)					43	69	46
chr1:186413271-186413290_PDC_-	TKOv3	PDC	phosducin	HGNC:8759	ACACTGCTCATCTATAAAGGTGG	918607335	{0: 1, 1: 0, 2: 3, 3: 11, 4: 183}	seq_location_match	1	186444136	186444158	-	Human (GRCh38)					64	59	38
chr1:186413563-186413582_PDC_+	TKOv3	PDC	phosducin	HGNC:8759	ACTGTCTACGGTATTTACGAAGG	918607363	{0: 1, 1: 0, 2: 0, 3: 2, 4: 29}	seq_location_match	1	186444431	186444453	+	Human (GRCh38)					95	70	35
chr1:186415583-186415602_PDC_+	TKOv3	PDC	phosducin	HGNC:8759	TCTTTGCCATTCCTACTCTGAGG	918607523	{0: 1, 1: 0, 2: 1, 3: 15, 4: 236}	seq_location_match	1	186446451	186446473	+	Human (GRCh38)					63	68	42
chr1:186418533-186418552_PDC_-	TKOv3	PDC	phosducin	HGNC:8759	GAAGGACAGGCCACACATACAGG	918607739	{0: 1, 1: 0, 2: 0, 3: 15, 4: 139}	seq_location_match	1	186449398	186449420	-	Human (GRCh38)					82	47	58
chr2:242793245-242793264_PDCD1_+	TKOv3	PDCD1	programmed cell death 1	HGNC:8760	TCAGTGGCTGGGCACTCCGAGGG	949041291	{0: 1, 1: 0, 2: 0, 3: 2, 4: 107}	seq_location_match	2	241851093	241851115	+	Human (GRCh38)					90	51	81
chr2:242794437-242794456_PDCD1_-	TKOv3	PDCD1	programmed cell death 1	HGNC:8760	AGCCGGCCAGTTCCAAACCCTGG	949041606	{0: 1, 1: 0, 2: 1, 3: 3, 4: 101}	seq_location_match	2	241852282	241852304	-	Human (GRCh38)					77	58	37
chr2:242794776-242794795_PDCD1_+	TKOv3	PDCD1	programmed cell death 1	HGNC:8760	TCACCCTGAGCTCTGCCCGCAGG	949041707	{0: 1, 1: 0, 2: 1, 3: 28, 4: 301}	seq_location_match	2	241852624	241852646	+	Human (GRCh38)					58	48	38
chr2:242800978-242800997_PDCD1_-	TKOv3	PDCD1	programmed cell death 1	HGNC:8760	TCCAGGCATGCAGATCCCACAGG	949043213	{0: 1, 1: 0, 2: 1, 3: 16, 4: 188}	seq_location_match	2	241858823	241858845	-	Human (GRCh38)					67	52	59
chr3:167405387-167405406_PDCD10_+	TKOv3	PDCD10	programmed cell death 10	HGNC:8761	CTTCTACTAAACGTACCCTGCGG	965356979	{0: 1, 1: 0, 2: 2, 3: 3, 4: 34}	seq_location_match	3	167687599	167687621	+	Human (GRCh38)					90	79	50
chr3:167405405-167405424_PDCD10_-	TKOv3	PDCD10	programmed cell death 10	HGNC:8761	ATATCAATACCAGAACCGCAGGG	965356981	{0: 1, 1: 0, 2: 0, 3: 5, 4: 90}	seq_location_match	3	167687614	167687636	-	Human (GRCh38)					90	72	35
chr3:167437883-167437902_PDCD10_+	TKOv3	PDCD10	programmed cell death 10	HGNC:8761	GGGCATAGAAACCATGGATGTGG	965359464	{0: 1, 1: 0, 2: 0, 3: 7, 4: 229}	seq_location_match	3	167720095	167720117	+	Human (GRCh38)					69	59	41
chr3:167437897-167437916_PDCD10_-	TKOv3	PDCD10	programmed cell death 10	HGNC:8761	TGAAGCTGAGACCACATCCATGG	965359465	{0: 1, 1: 0, 2: 0, 3: 26, 4: 199}	seq_location_match	3	167720106	167720128	-	Human (GRCh38)					69	60	45
chr10:105158210-105158229_PDCD11_-	TKOv3	PDCD11	programmed cell death 11	HGNC:13408	TCTTTCTTGTACCTCCTCGGGGG	1073417748	{0: 1, 1: 0, 2: 1, 3: 7, 4: 88}	seq_location_match	10	103398450	103398472	-	Human (GRCh38)					86	67	66
chr10:105165819-105165838_PDCD11_+	TKOv3	PDCD11	programmed cell death 11	HGNC:13408	TCTGCCACTGCTGAAAGCCCAGG	1073418679	{0: 1, 1: 0, 2: 0, 3: 31, 4: 232}	seq_location_match	10	103406062	103406084	+	Human (GRCh38)					61	50	61
chr10:105166362-105166381_PDCD11_+	TKOv3	PDCD11	programmed cell death 11	HGNC:13408	ACAGGTGCTAAACTAAAGGTGGG	1073418765	{0: 1, 1: 0, 2: 0, 3: 12, 4: 89}	seq_location_match	10	103406605	103406627	+	Human (GRCh38)					78	67	57
chr10:105172986-105173005_PDCD11_-	TKOv3	PDCD11	programmed cell death 11	HGNC:13408	CATCATCCAGCACTGCTCCAAGG	1073419537	{0: 1, 1: 0, 2: 1, 3: 15, 4: 242}	seq_location_match	10	103413226	103413248	-	Human (GRCh38)					59	63	30
chr9:5522558-5522577_PDCD1LG2_-	TKOv3	PDCD1LG2	programmed cell death 1 ligand 2	HGNC:18731	CCAGGCTCAACATTAGCAGGAGG	1050427073	{0: 1, 1: 0, 2: 1, 3: 6, 4: 121}	seq_location_match	9	5522555	5522577	-	Human (GRCh38)					78	68	53
chr9:5534934-5534953_PDCD1LG2_-	TKOv3	PDCD1LG2	programmed cell death 1 ligand 2	HGNC:18731	GTGGAACGAGGCCTTCCCTAGGG	1050428276	{0: 1, 1: 0, 2: 0, 3: 6, 4: 73}	seq_location_match	9	5534931	5534953	-	Human (GRCh38)					83	57	63
chr9:5534935-5534954_PDCD1LG2_-	TKOv3	PDCD1LG2	programmed cell death 1 ligand 2	HGNC:18731	TGTGGAACGAGGCCTTCCCTAGG	1050428277	{0: 1, 1: 0, 2: 0, 3: 11, 4: 109}	seq_location_match	9	5534932	5534954	-	Human (GRCh38)					71	52	41
chr9:5549551-5549570_PDCD1LG2_+	TKOv3	PDCD1LG2	programmed cell death 1 ligand 2	HGNC:18731	TGTTCTGGAATACTCACGTGAGG	1050429630	{0: 1, 1: 0, 2: 0, 3: 8, 4: 70}	seq_location_match	9	5549551	5549573	+	Human (GRCh38)					88	71	52
chr6:170889164-170889183_PDCD2_-	TKOv3	PDCD2	programmed cell death 2	HGNC:8762	TGAGGAAGAACTGGATTCCATGG	1019232506	{0: 1, 1: 1, 2: 1, 3: 25, 4: 268}	seq_location_match	6	170580073	170580095	-	Human (GRCh38)					37	53	50
chr6:170892190-170892209_PDCD2_-	TKOv3	PDCD2	programmed cell death 2	HGNC:8762	AGAAGATGAGATTATGCCTGAGG	1019232821	{0: 1, 1: 1, 2: 0, 3: 25, 4: 296}	seq_location_match	6	170583099	170583121	-	Human (GRCh38)					37	66	54
chr6:170892592-170892611_PDCD2_-	TKOv3	PDCD2	programmed cell death 2	HGNC:8762	CAGGCTTGTGCACAACCAGGTGG	1019232850	{0: 1, 1: 0, 2: 1, 3: 16, 4: 149}	seq_location_match	6	170583501	170583523	-	Human (GRCh38)					75	64	61
chr6:170893438-170893457_PDCD2_+	TKOv3	PDCD2	programmed cell death 2	HGNC:8762	AGCGGTGGAAGGCGTCCGGGCGG	1019232966	{0: 1, 1: 0, 2: 0, 3: 3, 4: 87}	seq_location_match	6	170584350	170584372	+	Human (GRCh38)					90	68	82
chr19:34895400-34895419_PDCD2L_-	TKOv3	PDCD2L	programmed cell death 2 like	HGNC:28194	AGTCCAGGCACCCGGCCCTGTGG	1165233776	{0: 1, 1: 0, 2: 0, 3: 25, 4: 250}	seq_location_match	19	34404492	34404514	-	Human (GRCh38)					58	51	47
chr19:34895581-34895600_PDCD2L_+	TKOv3	PDCD2L	programmed cell death 2 like	HGNC:28194	AGGCCCGTGTGTCAGCGCTGCGG	1165233825	{0: 1, 1: 0, 2: 2, 3: 9, 4: 113}	seq_location_match	19	34404676	34404698	+	Human (GRCh38)					82	59	61
chr19:34895865-34895884_PDCD2L_+	TKOv3	PDCD2L	programmed cell death 2 like	HGNC:28194	GGTGCCAGAGAGAGAGGCGCAGG	1165233892	{0: 1, 1: 0, 2: 1, 3: 43, 4: 456}	seq_location_match	19	34404960	34404982	+	Human (GRCh38)					53	49	46
chr19:34900394-34900413_PDCD2L_-	TKOv3	PDCD2L	programmed cell death 2 like	HGNC:28194	TTGGGAAAGCAACTGATCCATGG	1165234483	{0: 1, 1: 0, 2: 0, 3: 22, 4: 170}	seq_location_match	19	34409486	34409508	-	Human (GRCh38)					66	59	51
chr10:112641146-112641165_PDCD4_+	TKOv3	PDCD4	programmed cell death 4	HGNC:8763	TCATCCCGGGACTCTGGCAGAGG	1074166465	{0: 1, 1: 0, 2: 0, 3: 10, 4: 129}	seq_location_match	10	110881388	110881410	+	Human (GRCh38)					71	50	52
chr10:112641214-112641233_PDCD4_+	TKOv3	PDCD4	programmed cell death 4	HGNC:8763	AACTGTGCCAACCAGTCCAAAGG	1074166474	{0: 1, 1: 0, 2: 0, 3: 6, 4: 91}	seq_location_match	10	110881456	110881478	+	Human (GRCh38)					82	54	48
chr10:112641219-112641238_PDCD4_+	TKOv3	PDCD4	programmed cell death 4	HGNC:8763	TGCCAACCAGTCCAAAGGGAAGG	1074166476	{0: 1, 1: 0, 2: 1, 3: 5, 4: 119}	seq_location_match	10	110881461	110881483	+	Human (GRCh38)					76	63	51
chr10:112647473-112647492_PDCD4_+	TKOv3	PDCD4	programmed cell death 4	HGNC:8763	GTTGGCAGTATCCTTAGCATTGG	1074166866	{0: 1, 1: 0, 2: 0, 3: 3, 4: 65}	seq_location_match	10	110887715	110887737	+	Human (GRCh38)					87	53	41
chr19:33072184-33072203_PDCD5_+	TKOv3	PDCD5	programmed cell death 5	HGNC:8764	TTGAGGCGCTGAGGAGACAGAGG	1164977053	{0: 1, 1: 0, 2: 0, 3: 22, 4: 304}	seq_location_match	19	32581278	32581300	+	Human (GRCh38)					51	60	85
chr19:33072212-33072231_PDCD5_+	TKOv3	PDCD5	programmed cell death 5	HGNC:8764	CGAGCTGCAGGCCAAACACGGGG	1164977059	{0: 1, 1: 0, 2: 0, 3: 0, 4: 70}	seq_location_match	19	32581306	32581328	+	Human (GRCh38)					90	62	52
chr19:33073117-33073136_PDCD5_+	TKOv3	PDCD5	programmed cell death 5	HGNC:8764	CCCAACAGGAAGCAAAGCACAGG	1164977260	{0: 3, 1: 0, 2: 1, 3: 30, 4: 310}	seq_location_match	19	32582211	32582233	+	Human (GRCh38)					0	59	46
chr19:33075889-33075908_PDCD5_+	TKOv3	PDCD5	programmed cell death 5	HGNC:8764	AGTTCTGGATCAGTCGGCCCGGG	1164977576	{0: 1, 1: 0, 2: 0, 3: 3, 4: 72}	seq_location_match	19	32584983	32585005	+	Human (GRCh38)					90	52	51
chr5:306744-306763_PDCD6_-	TKOv3	PDCD6	programmed cell death 6	HGNC:8765	GAACTCGCTGAAGTTCACGCCGG	985509799	{0: 1, 1: 0, 2: 0, 3: 4, 4: 50}	seq_location_match	5	306626	306648	-	Human (GRCh38)					92	76	29
chr5:311450-311469_PDCD6_+	TKOv3	PDCD6	programmed cell death 6	HGNC:8765	AGTTTGACAGGCAGGGACGGGGG	985510623	{0: 1, 1: 0, 2: 3, 3: 17, 4: 279}	seq_location_match	5	311335	311357	+	Human (GRCh38)					60	56	73
chr5:314591-314610_PDCD6_+	TKOv3	PDCD6	programmed cell death 6	HGNC:8765	GTACGAACAGTACCTGTCCATGG	985511129	{0: 1, 1: 0, 2: 0, 3: 5, 4: 49}	seq_location_match	5	314476	314498	+	Human (GRCh38)					83	60	31
chr5:314611-314630_PDCD6_-	TKOv3	PDCD6	programmed cell death 6	HGNC:8765	TCATACGATACTGAAGACCATGG	985511131	{0: 1, 1: 0, 2: 0, 3: 5, 4: 61}	seq_location_match	5	314493	314515	-	Human (GRCh38)					87	69	35
chr3:33840325-33840344_PDCD6IP_+	TKOv3	PDCD6IP	programmed cell death 6 interacting protein	HGNC:8766	GCAGGCCCAGTACTGCCGCGCGG	952484745	{0: 1, 1: 0, 2: 0, 3: 5, 4: 82}	seq_location_match	3	33798833	33798855	+	Human (GRCh38)					91	68	52
chr3:33866777-33866796_PDCD6IP_-	TKOv3	PDCD6IP	programmed cell death 6 interacting protein	HGNC:8766	GTGCCAGCATAATAAGACTGAGG	952487232	{0: 1, 1: 0, 2: 0, 3: 7, 4: 101}	seq_location_match	3	33825282	33825304	-	Human (GRCh38)					76	68	58
chr3:33870391-33870410_PDCD6IP_-	TKOv3	PDCD6IP	programmed cell death 6 interacting protein	HGNC:8766	AGACTGATGGTACTCAGCATTGG	952487464	{0: 1, 1: 0, 2: 1, 3: 8, 4: 112}	seq_location_match	3	33828896	33828918	-	Human (GRCh38)					76	57	47
chr3:33877726-33877745_PDCD6IP_-	TKOv3	PDCD6IP	programmed cell death 6 interacting protein	HGNC:8766	ACTGATGGGTACATTGACCGGGG	952488072	{0: 1, 1: 0, 2: 0, 3: 2, 4: 56}	seq_location_match	3	33836231	33836253	-	Human (GRCh38)					93	74	63
chr15:65411137-65411156_PDCD7_-	TKOv3	PDCD7	programmed cell death 7	HGNC:8767	GTGCCATCCGATCATCCCAAAGG	1128117419	{0: 1, 1: 0, 2: 0, 3: 4, 4: 62}	seq_location_match	15	65118796	65118818	-	Human (GRCh38)					79	65	68
chr15:65411760-65411779_PDCD7_+	TKOv3	PDCD7	programmed cell death 7	HGNC:8767	ACTGTCGGAAAGGCTCCAAGAGG	1128117464	{0: 1, 1: 0, 2: 1, 3: 3, 4: 66}	seq_location_match	15	65119422	65119444	+	Human (GRCh38)					87	72	51
chr15:65421372-65421391_PDCD7_-	TKOv3	PDCD7	programmed cell death 7	HGNC:8767	AAAGAGGCTGCAGCGAGGAAAGG	1128118557	{0: 1, 1: 0, 2: 1, 3: 32, 4: 391}	seq_location_match	15	65129031	65129053	-	Human (GRCh38)					65	56	59
chr15:65425588-65425607_PDCD7_+	TKOv3	PDCD7	programmed cell death 7	HGNC:8767	ATCGCGCGCGCACTTCGCCAAGG	1128119141	{0: 1, 1: 0, 2: 0, 3: 0, 4: 6}	seq_location_match	15	65133250	65133272	+	Human (GRCh38)					98	54	40
chr9:125582809-125582828_PDCL_-	TKOv3	PDCL	phosducin like	HGNC:8770	ATGCGGCAGCAGCTTCACAAGGG	1060346415	{0: 1, 1: 0, 2: 1, 3: 7, 4: 100}	seq_location_match	9	122820527	122820549	-	Human (GRCh38)					76	63	61
chr9:125585421-125585440_PDCL_-	TKOv3	PDCL	phosducin like	HGNC:8770	AGCAGTTGGAGACAGAGCAGAGG	1060346707	{0: 1, 1: 0, 2: 2, 3: 45, 4: 454}	seq_location_match	9	122823139	122823161	-	Human (GRCh38)					41	63	54
chr9:125588897-125588916_PDCL_-	TKOv3	PDCL	phosducin like	HGNC:8770	GAAGGCATCTCAGTTAACACAGG	1060347052	{0: 1, 1: 0, 2: 0, 3: 7, 4: 128}	seq_location_match	9	122826615	122826637	-	Human (GRCh38)					83	71	38
chr9:125588972-125588991_PDCL_-	TKOv3	PDCL	phosducin like	HGNC:8770	GACCACGAGGACAAGGACCGAGG	1060347064	{0: 1, 1: 0, 2: 0, 3: 16, 4: 93}	seq_location_match	9	122826690	122826712	-	Human (GRCh38)					82	69	44
chr4:56428577-56428596_PDCL2_-	TKOv3	PDCL2	phosducin like 2	HGNC:29524	TGGAGGGATAAATCTCAAGCTGG	973909195	{0: 1, 1: 0, 2: 0, 3: 9, 4: 101}	seq_location_match	4	55562407	55562429	-	Human (GRCh38)					84	57	34
chr4:56428733-56428752_PDCL2_+	TKOv3	PDCL2	phosducin like 2	HGNC:29524	TTGCTAGAAGACTAAGATGCTGG	973909206	{0: 1, 1: 0, 2: 0, 3: 7, 4: 123}	seq_location_match	4	55562566	55562588	+	Human (GRCh38)					79	50	39
chr4:56436010-56436029_PDCL2_-	TKOv3	PDCL2	phosducin like 2	HGNC:29524	GAAAGAAGCGGTTACAGGAATGG	973909945	{0: 2, 1: 0, 2: 2, 3: 18, 4: 200}	seq_location_match	4	55569840	55569862	-	Human (GRCh38)					0	51	47
chr4:56458273-56458292_PDCL2_-	TKOv3	PDCL2	phosducin like 2	HGNC:29524	GGCAGAGCAGCGCATCATGCAGG	973912135	{0: 1, 1: 1, 2: 0, 3: 7, 4: 139}	seq_location_match	4	55592103	55592125	-	Human (GRCh38)					58	49	25
chr2:101183078-101183097_PDCL3_-	TKOv3	PDCL3	phosducin like 3	HGNC:28860	ACTCACCCACTGACTGCTGGAGG	935165658	{0: 1, 1: 0, 2: 1, 3: 12, 4: 173}	seq_location_match	2	100566613	100566635	-	Human (GRCh38)					67	67	44
chr2:101183081-101183100_PDCL3_-	TKOv3	PDCL3	phosducin like 3	HGNC:28860	TGAACTCACCCACTGACTGCTGG	935165659	{0: 1, 1: 0, 2: 0, 3: 14, 4: 150}	seq_location_match	2	100566616	100566638	-	Human (GRCh38)					64	47	4
chr2:101186128-101186147_PDCL3_+	TKOv3	PDCL3	phosducin like 3	HGNC:28860	GAAGTTACCAAAGCTGGCGAGGG	1017098671	{0: 2, 1: 1, 2: 0, 3: 7, 4: 95}	seq_location_match	6	150827976	150827998	+	Human (GRCh38)					0	60	37
chr2:101192913-101192932_PDCL3_+	TKOv3	PDCL3	phosducin like 3	HGNC:28860	GCGCTCTGTCCTCATGAAGAGGG	935166798	{0: 2, 1: 1, 2: 1, 3: 14, 4: 123}	seq_location_match	2	100576451	100576473	+	Human (GRCh38)					0	58	54
chr6:165827127-165827146_PDE10A_+	TKOv3	PDE10A	phosphodiesterase 10A	HGNC:8772	CATGCACAGGATGTTCCGCGTGG	1018590375	{0: 1, 1: 0, 2: 0, 3: 1, 4: 38}	seq_location_match	6	165413639	165413661	+	Human (GRCh38)					96	76	61
chr6:165846601-165846620_PDE10A_-	TKOv3	PDE10A	phosphodiesterase 10A	HGNC:8772	CAGGATGAACGATTTCCAAGAGG	1018591738	{0: 1, 1: 0, 2: 0, 3: 4, 4: 81}	seq_location_match	6	165433110	165433132	-	Human (GRCh38)					83	66	38
chr6:165848779-165848798_PDE10A_+	TKOv3	PDE10A	phosphodiesterase 10A	HGNC:8772	GACGGTGGTGCCCTGAGTGATGG	1018591917	{0: 1, 1: 0, 2: 0, 3: 14, 4: 128}	seq_location_match	6	165435291	165435313	+	Human (GRCh38)					70	48	57
chr6:166075463-166075482_PDE10A_-	TKOv3	PDE10A	phosphodiesterase 10A	HGNC:8772	ATAATGCGAGCTGCTTCCGAAGG	1018612996	{0: 1, 1: 0, 2: 0, 3: 1, 4: 54}	seq_location_match	6	165661972	165661994	-	Human (GRCh38)					92	62	58
chr2:178592866-178592885_PDE11A_+	TKOv3	PDE11A	phosphodiesterase 11A	HGNC:8773	ATGGCAAGTTCTGACACCAGAGG	942609490	{0: 1, 1: 0, 2: 1, 3: 11, 4: 125}	seq_location_match	2	177728138	177728160	+	Human (GRCh38)					73	71	76
chr2:178740592-178740611_PDE11A_+	TKOv3	PDE11A	phosphodiesterase 11A	HGNC:8773	TCAGCATCAGCACTGCACTTTGG	942623656	{0: 1, 1: 0, 2: 0, 3: 25, 4: 185}	seq_location_match	2	177875865	177875887	+	Human (GRCh38)					67	44	33
chr2:178769858-178769877_PDE11A_+	TKOv3	PDE11A	phosphodiesterase 11A	HGNC:8773	AAAGAGCTGAGCGTTAGATATGG	942626368	{0: 1, 1: 0, 2: 1, 3: 8, 4: 122}	seq_location_match	2	177905131	177905153	+	Human (GRCh38)					85	48	31
chr2:178936687-178936706_PDE11A_-	TKOv3	PDE11A	phosphodiesterase 11A	HGNC:8773	ACGGAGGGCACTTCTCCGGAAGG	942642137	{0: 1, 1: 0, 2: 0, 3: 2, 4: 52}	seq_location_match	2	178071957	178071979	-	Human (GRCh38)					89	62	60
chr3:57542703-57542722_PDE12_+	TKOv3	PDE12	phosphodiesterase 12	HGNC:25386	GGAAGCCAAGCCCGGAGCGGCGG	955277126	{0: 1, 1: 0, 2: 0, 3: 23, 4: 299}	seq_location_match	3	57556976	57556998	+	Human (GRCh38)					66	47	66
chr3:57542747-57542766_PDE12_-	TKOv3	PDE12	phosphodiesterase 12	HGNC:25386	TGAGGAGGGAGACAATGACGAGG	955277136	{0: 1, 1: 0, 2: 1, 3: 25, 4: 341}	seq_location_match	3	57557017	57557039	-	Human (GRCh38)					68	71	49
chr3:57545325-57545344_PDE12_-	TKOv3	PDE12	phosphodiesterase 12	HGNC:25386	AACATGTCTTATGTGAGCCAAGG	955277432	{0: 1, 1: 0, 2: 0, 3: 17, 4: 143}	seq_location_match	3	57559595	57559617	-	Human (GRCh38)					71	61	36
chr3:57545658-57545677_PDE12_-	TKOv3	PDE12	phosphodiesterase 12	HGNC:25386	ACTAGGTAAGGCCTGGTGGGTGG	955277462	{0: 1, 1: 0, 2: 0, 3: 40, 4: 622}	seq_location_match	3	57559928	57559950	-	Human (GRCh38)					15	64	58
chr2:183050670-183050689_PDE1A_-	TKOv3	PDE1A	phosphodiesterase 1A	HGNC:8774	GAGTTTCAAGAACAACCTGGTGG	942989753	{0: 1, 1: 0, 2: 0, 3: 11, 4: 200}	seq_location_match	2	182185940	182185962	-	Human (GRCh38)					67	71	56
chr2:183053727-183053746_PDE1A_-	TKOv3	PDE1A	phosphodiesterase 1A	HGNC:8774	TTGTGATCGGAAGTCAACCATGG	942990003	{0: 1, 1: 0, 2: 0, 3: 2, 4: 57}	seq_location_match	2	182188997	182189019	-	Human (GRCh38)					87	70	53
chr2:183066175-183066194_PDE1A_+	TKOv3	PDE1A	phosphodiesterase 1A	HGNC:8774	AAACTCCTCCATTAGGGCCATGG	942990903	{0: 1, 1: 0, 2: 1, 3: 12, 4: 106}	seq_location_match	2	182201448	182201470	+	Human (GRCh38)					77	56	24
chr2:183066183-183066202_PDE1A_-	TKOv3	PDE1A	phosphodiesterase 1A	HGNC:8774	GTGGACCATGGCCCTAATGGAGG	942990904	{0: 1, 1: 0, 2: 0, 3: 5, 4: 51}	seq_location_match	2	182201453	182201475	-	Human (GRCh38)					90	63	69
chr12:54943681-54943700_PDE1B_-	TKOv3	PDE1B	phosphodiesterase 1B	HGNC:8775	GACTCCTCCAGCATCTCCGGAGG	1096863901	{0: 1, 1: 0, 2: 1, 3: 13, 4: 125}	seq_location_match	12	54549894	54549916	-	Human (GRCh38)					73	64	55
chr12:54962962-54962981_PDE1B_+	TKOv3	PDE1B	phosphodiesterase 1B	HGNC:8775	TCTCAGGCAAATCTTGGACACGG	1096866781	{0: 1, 1: 0, 2: 0, 3: 8, 4: 223}	seq_location_match	12	54569178	54569200	+	Human (GRCh38)					70	65	42
chr12:54963336-54963355_PDE1B_+	TKOv3	PDE1B	phosphodiesterase 1B	HGNC:8775	CCGGAGAACATACACCTCTGTGG	1096866857	{0: 1, 1: 0, 2: 0, 3: 6, 4: 56}	seq_location_match	12	54569552	54569574	+	Human (GRCh38)					82	68	54
chr12:54964068-54964087_PDE1B_+	TKOv3	PDE1B	phosphodiesterase 1B	HGNC:8775	CAGCAGATGACCATGCCCTGAGG	1096866958	{0: 1, 1: 0, 2: 1, 3: 24, 4: 225}	seq_location_match	12	54570284	54570306	+	Human (GRCh38)					62	69	56
chr7:31918639-31918658_PDE1C_+	TKOv3	PDE1C	phosphodiesterase 1C	HGNC:8776	TGAACGATGCTCTTGAACCGGGG	1022611499	{0: 1, 1: 0, 2: 0, 3: 1, 4: 25}	seq_location_match	7	31879026	31879048	+	Human (GRCh38)					92	59	41
chr7:32209478-32209497_PDE1C_+	TKOv3	PDE1C	phosphodiesterase 1C	HGNC:8776	TCATGGACAATTGTTGGCCTTGG	1022639639	{0: 1, 1: 0, 2: 0, 3: 3, 4: 97}	seq_location_match	7	32169866	32169888	+	Human (GRCh38)					82	35	35
chr7:32249097-32249116_PDE1C_+	TKOv3	PDE1C	phosphodiesterase 1C	HGNC:8776	TCACGAGAGAAGCGGGCCAGTGG	1022643486	{0: 1, 1: 0, 2: 0, 3: 10, 4: 72}	seq_location_match	7	32209485	32209507	+	Human (GRCh38)					85	60	69
chr7:32338246-32338265_PDE1C_+	TKOv3	PDE1C	phosphodiesterase 1C	HGNC:8776	GGGTGGAAAGTTCTCACCTATGG	1022653602	{0: 1, 1: 0, 2: 0, 3: 14, 4: 128}	seq_location_match	7	32298634	32298656	+	Human (GRCh38)					78	52	62
chr11:72307660-72307679_PDE2A_-	TKOv3	PDE2A	phosphodiesterase 2A	HGNC:8777	GCTAGCGGACAAGGAGGCTGGGG	1084937865	{0: 1, 1: 0, 2: 0, 3: 23, 4: 229}	seq_location_match	11	72596613	72596635	-	Human (GRCh38)					50	55	69
chr11:72308556-72308575_PDE2A_-	TKOv3	PDE2A	phosphodiesterase 2A	HGNC:8777	CCACTGGCTCCTGATACCCAAGG	1084938019	{0: 1, 1: 0, 2: 0, 3: 18, 4: 221}	seq_location_match	11	72597509	72597531	-	Human (GRCh38)					75	70	43
chr11:72316231-72316250_PDE2A_+	TKOv3	PDE2A	phosphodiesterase 2A	HGNC:8777	GCTGGGACTCACCATCCAGTAGG	1084939553	{0: 1, 1: 0, 2: 1, 3: 27, 4: 326}	seq_location_match	11	72605187	72605209	+	Human (GRCh38)					55	66	38
chr11:72319693-72319712_PDE2A_+	TKOv3	PDE2A	phosphodiesterase 2A	HGNC:8777	GGCGGGCACCTACCACTCGGGGG	1084940258	{0: 1, 1: 0, 2: 1, 3: 4, 4: 42}	seq_location_match	11	72608649	72608671	+	Human (GRCh38)					88	69	63
chr12:20522616-20522635_PDE3A_-	TKOv3	PDE3A	phosphodiesterase 3A	HGNC:8778	GAGACTGAAGAGCAGCGCCGAGG	1093547965	{0: 1, 1: 0, 2: 0, 3: 14, 4: 155}	seq_location_match	12	20369679	20369701	-	Human (GRCh38)					82	63	47
chr12:20709606-20709625_PDE3A_+	TKOv3	PDE3A	phosphodiesterase 3A	HGNC:8778	TCAGAATGGGACCACAAACGAGG	1093562358	{0: 1, 1: 0, 2: 0, 3: 4, 4: 73}	seq_location_match	12	20556672	20556694	+	Human (GRCh38)					89	67	39
chr12:20766445-20766464_PDE3A_-	TKOv3	PDE3A	phosphodiesterase 3A	HGNC:8778	GAAGAGAAGGGTCTGCCAGGAGG	1093566589	{0: 1, 1: 0, 2: 1, 3: 34, 4: 319}	seq_location_match	12	20613508	20613530	-	Human (GRCh38)					54	69	64
chr12:20769231-20769250_PDE3A_-	TKOv3	PDE3A	phosphodiesterase 3A	HGNC:8778	GGTGGGTAGACCTGTGGCCGAGG	1093566820	{0: 1, 1: 0, 2: 0, 3: 13, 4: 131}	seq_location_match	12	20616294	20616316	-	Human (GRCh38)					80	50	57
chr11:14665751-14665770_PDE3B_-	TKOv3	PDE3B	phosphodiesterase 3B	HGNC:8779	TGGAAGAAGAAGCCGCGCGGAGG	1078801046	{0: 1, 1: 0, 2: 0, 3: 5, 4: 73}	seq_location_match	11	14644202	14644224	-	Human (GRCh38)					89	65	52
chr11:14810668-14810687_PDE3B_+	TKOv3	PDE3B	phosphodiesterase 3B	HGNC:8779	GTTTGCCAACTCCACAGCTGAGG	1078812958	{0: 1, 1: 0, 2: 0, 3: 19, 4: 238}	seq_location_match	11	14789122	14789144	+	Human (GRCh38)					56	64	31
chr11:14825542-14825561_PDE3B_-	TKOv3	PDE3B	phosphodiesterase 3B	HGNC:8779	ACAGAAGATGACCTTTGCTTCGG	1078814345	{0: 1, 1: 0, 2: 0, 3: 21, 4: 214}	seq_location_match	11	14803993	14804015	-	Human (GRCh38)					64	42	41
chr11:14840725-14840744_PDE3B_+	TKOv3	PDE3B	phosphodiesterase 3B	HGNC:8779	GATGGTACAGATTGCTGCAGTGG	1078815619	{0: 1, 1: 0, 2: 1, 3: 10, 4: 135}	seq_location_match	11	14819179	14819201	+	Human (GRCh38)					71	57	51
chr19:10531462-10531481_PDE4A_-	TKOv3	PDE4A	phosphodiesterase 4A	HGNC:8780	AGAGACAGGCTCCTTTCCGAGGG	1162396563	{0: 1, 1: 0, 2: 0, 3: 18, 4: 119}	seq_location_match	19	10420783	10420805	-	Human (GRCh38)					83	60	44
chr19:10557062-10557081_PDE4A_+	TKOv3	PDE4A	phosphodiesterase 4A	HGNC:8780	GAACTCATCGGTCACCAGCGAGG	1162400969	{0: 1, 1: 0, 2: 0, 3: 5, 4: 25}	seq_location_match	19	10446386	10446408	+	Human (GRCh38)					89	70	47
chr19:10559770-10559789_PDE4A_-	TKOv3	PDE4A	phosphodiesterase 4A	HGNC:8780	AGTTGCTACGGACGCTCCGGAGG	1162401444	{0: 1, 1: 0, 2: 0, 3: 1, 4: 29}	seq_location_match	19	10449091	10449113	-	Human (GRCh38)					96	59	63
chr19:10561509-10561528_PDE4A_+	TKOv3	PDE4A	phosphodiesterase 4A	HGNC:8780	AACGTGTCAGCAGTTGGCCCGGG	1162401743	{0: 1, 1: 0, 2: 1, 3: 7, 4: 64}	seq_location_match	19	10450833	10450855	+	Human (GRCh38)					85	56	40
chr1:66458793-66458812_PDE4B_+	TKOv3	PDE4B	phosphodiesterase 4B	HGNC:8781	GCAGCGTCGTCGCTTCACTGTGG	908622027	{0: 1, 1: 0, 2: 0, 3: 0, 4: 18}	seq_location_match	1	65993110	65993132	+	Human (GRCh38)					96	72	45
chr1:66713248-66713267_PDE4B_-	TKOv3	PDE4B	phosphodiesterase 4B	HGNC:8781	AGAGAAATGACTCTCTGCGCTGG	908643173	{0: 1, 1: 0, 2: 0, 3: 9, 4: 95}	seq_location_match	1	66247562	66247584	-	Human (GRCh38)					88	60	30
chr1:66827455-66827474_PDE4B_+	TKOv3	PDE4B	phosphodiesterase 4B	HGNC:8781	AAATGAAGATCACCTGGCCAAGG	908653432	{0: 1, 1: 0, 2: 1, 3: 11, 4: 306}	seq_location_match	1	66361772	66361794	+	Human (GRCh38)					58	62	42
chr1:66831399-66831418_PDE4B_-	TKOv3	PDE4B	phosphodiesterase 4B	HGNC:8781	AGGATGATCAACGTCATGGATGG	908653787	{0: 1, 1: 0, 2: 1, 3: 6, 4: 95}	seq_location_match	1	66365713	66365735	-	Human (GRCh38)					74	60	49
chr19:18331703-18331722_PDE4C_+	TKOv3	PDE4C	phosphodiesterase 4C	HGNC:8782	GCTGGATGAAGGGTTTCCGACGG	1163595899	{0: 1, 1: 0, 2: 2, 3: 5, 4: 72}	seq_location_match	19	18220893	18220915	+	Human (GRCh38)					91	55	49
chr19:18332073-18332092_PDE4C_-	TKOv3	PDE4C	phosphodiesterase 4C	HGNC:8782	GATTGTGACGCCCTTTGCCCAGG	1163596015	{0: 1, 1: 0, 2: 0, 3: 9, 4: 76}	seq_location_match	19	18221260	18221282	-	Human (GRCh38)					79	55	32
chr19:18332959-18332978_PDE4C_+	TKOv3	PDE4C	phosphodiesterase 4C	HGNC:8782	GGAGTTCCGAGACATGGCCTTGG	1163596159	{0: 1, 1: 0, 2: 0, 3: 12, 4: 224}	seq_location_match	19	18222149	18222171	+	Human (GRCh38)					63	54	31
chr19:18343813-18343832_PDE4C_-	TKOv3	PDE4C	phosphodiesterase 4C	HGNC:8782	GCGAGAGGGACCTGAGCCCGCGG	1163598274	{0: 1, 1: 0, 2: 0, 3: 11, 4: 185}	seq_location_match	19	18233000	18233022	-	Human (GRCh38)					59	61	91
chr5:58287661-58287680_PDE4D_-	TKOv3	PDE4D	phosphodiesterase 4D	HGNC:8783	ACAAGAAGATGTCCTTGCCAAGG	990749021	{0: 1, 1: 0, 2: 2, 3: 39, 4: 688}	seq_location_match	5	58991831	58991853	-	Human (GRCh38)					50	64	34
chr5:58334689-58334708_PDE4D_+	TKOv3	PDE4D	phosphodiesterase 4D	HGNC:8783	GTTGGAGGCCATCTCACTGACGG	990752988	{0: 1, 1: 0, 2: 0, 3: 11, 4: 98}	seq_location_match	5	59038862	59038884	+	Human (GRCh38)					76	60	65
chr5:58511764-58511783_PDE4D_-	TKOv3	PDE4D	phosphodiesterase 4D	HGNC:8783	ACAATGGCACATCTGCGGGACGG	990768527	{0: 1, 1: 0, 2: 1, 3: 9, 4: 102}	seq_location_match	5	59215935	59215957	-	Human (GRCh38)					79	66	57
chr5:59064086-59064105_PDE4D_-	TKOv3	PDE4D	phosphodiesterase 4D	HGNC:8783	CAAACAGCGGCGTTTCACGGTGG	990814504	{0: 1, 1: 0, 2: 0, 3: 0, 4: 24}	seq_location_match	5	59768257	59768279	-	Human (GRCh38)					96	76	61
chr1:144906093-144906112_PDE4DIP_-	TKOv3	PDE4DIP	phosphodiesterase 4D interacting protein	HGNC:15580	GTTGCTTCAGTAGAATCCCAGGG	914576721	{0: 2, 1: 0, 2: 0, 3: 6, 4: 108}	multiple_matches	1	148978362	148978384	+	Human (GRCh38)					43	70	43
chr1:144911926-144911945_PDE4DIP_+	TKOv3	PDE4DIP	phosphodiesterase 4D interacting protein	HGNC:15580	GAAGTGCTATCATCTCTGGAAGG	914576240	{0: 3, 1: 0, 2: 0, 3: 14, 4: 118}	multiple_matches	1	148972526	148972548	-	Human (GRCh38)					0	66	27
chr1:144916642-144916661_PDE4DIP_-	TKOv3	PDE4DIP	phosphodiesterase 4D interacting protein	HGNC:15580	TGGAAACCAAATTTAGCCGTTGG	914575861	{0: 2, 1: 0, 2: 0, 3: 5, 4: 107}	multiple_matches	1	148967814	148967836	+	Human (GRCh38)					0	55	48
chr1:144931642-144931661_PDE4DIP_-	TKOv3	PDE4DIP	phosphodiesterase 4D interacting protein	HGNC:15580	GCGGCGCTGGATCTTCCACACGG	914574578	{0: 2, 1: 0, 2: 1, 3: 3, 4: 54}	multiple_matches	1	148952828	148952850	+	Human (GRCh38)					0	75	71
chr4:120428843-120428862_PDE5A_-	TKOv3	PDE5A	phosphodiesterase 5A	HGNC:8784	AAGGGCAATCAGATTCTCAGTGG	979339705	{0: 1, 1: 0, 2: 0, 3: 11, 4: 178}	seq_location_match	4	119507685	119507707	-	Human (GRCh38)					67	72	41
chr4:120463620-120463639_PDE5A_+	TKOv3	PDE5A	phosphodiesterase 5A	HGNC:8784	TGTGACCATTTGCTTGGCCATGG	979342456	{0: 1, 1: 0, 2: 1, 3: 13, 4: 144}	seq_location_match	4	119542465	119542487	+	Human (GRCh38)					72	52	34
chr4:120517742-120517761_PDE5A_+	TKOv3	PDE5A	phosphodiesterase 5A	HGNC:8784	TCAACTTCTGCATTGAACCGAGG	979346773	{0: 1, 1: 0, 2: 0, 3: 3, 4: 65}	seq_location_match	4	119596587	119596609	+	Human (GRCh38)					88	68	41
chr4:120528275-120528294_PDE5A_+	TKOv3	PDE5A	phosphodiesterase 5A	HGNC:8784	AAGAGGCCGGTCAAATTCAGAGG	979347628	{0: 1, 1: 0, 2: 0, 3: 2, 4: 73}	seq_location_match	4	119607120	119607142	+	Human (GRCh38)					85	63	79
chr5:149275945-149275964_PDE6A_-	TKOv3	PDE6A	phosphodiesterase 6A	HGNC:8785	GTATTATGAGCTCAAAGTGGTGG	999211834	{0: 1, 1: 0, 2: 1, 3: 12, 4: 146}	seq_location_match	5	149896379	149896401	-	Human (GRCh38)					67	63	56
chr5:149276318-149276337_PDE6A_-	TKOv3	PDE6A	phosphodiesterase 6A	HGNC:8785	AACCAGAGAGGTGTATGGGAAGG	999211888	{0: 1, 1: 0, 2: 1, 3: 18, 4: 201}	seq_location_match	5	149896752	149896774	-	Human (GRCh38)					66	59	44
chr5:149279059-149279078_PDE6A_+	TKOv3	PDE6A	phosphodiesterase 6A	HGNC:8785	ATCCATCCAGACTCATCCAGAGG	999212183	{0: 1, 1: 0, 2: 1, 3: 5, 4: 106}	seq_location_match	5	149899496	149899518	+	Human (GRCh38)					77	68	52
chr5:149324218-149324237_PDE6A_-	TKOv3	PDE6A	phosphodiesterase 6A	HGNC:8785	CATGGGCGAGGTGACAGCAGAGG	999217128	{0: 1, 1: 0, 2: 0, 3: 17, 4: 236}	seq_location_match	5	149944652	149944674	-	Human (GRCh38)					61	59	74
chr4:619862-619881_PDE6B_+	TKOv3	PDE6B	phosphodiesterase 6B	HGNC:8786	GAACGTCGAGGACGTGGCCGAGG	968441349	{0: 1, 1: 0, 2: 0, 3: 3, 4: 55}	seq_location_match	4	626073	626095	+	Human (GRCh38)					87	51	52
chr4:628540-628559_PDE6B_+	TKOv3	PDE6B	phosphodiesterase 6B	HGNC:8786	GAATGGCAAAGACGTCGTGGCGG	968443189	{0: 1, 1: 0, 2: 0, 3: 3, 4: 65}	seq_location_match	4	634751	634773	+	Human (GRCh38)					94	71	64
chr4:647754-647773_PDE6B_+	TKOv3	PDE6B	phosphodiesterase 6B	HGNC:8786	GGGCCTCCTGGACATGACCAAGG	968446283	{0: 1, 1: 0, 2: 1, 3: 16, 4: 183}	seq_location_match	4	653965	653987	+	Human (GRCh38)					72	65	55
chr4:649755-649774_PDE6B_-	TKOv3	PDE6B	phosphodiesterase 6B	HGNC:8786	GCTTGGAAGGCCGCTGGCCAGGG	968446750	{0: 1, 1: 0, 2: 1, 3: 19, 4: 138}	seq_location_match	4	655963	655985	-	Human (GRCh38)					70	41	42
chr10:95372484-95372503_PDE6C_-	TKOv3	PDE6C	phosphodiesterase 6C	HGNC:8787	AACTTGGTTGATCTCACCCATGG	1072254945	{0: 1, 1: 0, 2: 0, 3: 5, 4: 110}	seq_location_match	10	93612724	93612746	-	Human (GRCh38)					76	60	66
chr10:95381802-95381821_PDE6C_+	TKOv3	PDE6C	phosphodiesterase 6C	HGNC:8787	TGGACTGCTGGACATGACCAAGG	1072256139	{0: 1, 1: 0, 2: 0, 3: 17, 4: 163}	seq_location_match	10	93622045	93622067	+	Human (GRCh38)					73	66	49
chr10:95385380-95385399_PDE6C_+	TKOv3	PDE6C	phosphodiesterase 6C	HGNC:8787	AAAGGTCCAAAGACACCTGATGG	1072256406	{0: 1, 1: 0, 2: 0, 3: 18, 4: 276}	seq_location_match	10	93625623	93625645	+	Human (GRCh38)					61	59	51
chr10:95394643-95394662_PDE6C_+	TKOv3	PDE6C	phosphodiesterase 6C	HGNC:8787	GCATGATGAATACATTACCGAGG	1072257578	{0: 1, 1: 0, 2: 0, 3: 3, 4: 58}	seq_location_match	10	93634886	93634908	+	Human (GRCh38)					90	74	29
chr2:232603807-232603826_PDE6D_+	TKOv3	PDE6D	phosphodiesterase 6D	HGNC:8788	TACCTTCATGCTCCACACCAGGG	947645836	{0: 1, 1: 0, 2: 1, 3: 10, 4: 120}	seq_location_match	2	231739097	231739119	+	Human (GRCh38)					71	67	39
chr2:232603851-232603870_PDE6D_-	TKOv3	PDE6D	phosphodiesterase 6D	HGNC:8788	ACAGGGAAGATACTCTGGCAAGG	947645841	{0: 1, 1: 0, 2: 1, 3: 8, 4: 171}	seq_location_match	2	231739138	231739160	-	Human (GRCh38)					73	67	46
chr2:232645788-232645807_PDE6D_-	TKOv3	PDE6D	phosphodiesterase 6D	HGNC:8788	GCGGGCCAGGGAGATCCTGAGGG	947650329	{0: 1, 1: 0, 2: 1, 3: 32, 4: 261}	seq_location_match	2	231781075	231781097	-	Human (GRCh38)					61	54	53
chr2:232645815-232645834_PDE6D_-	TKOv3	PDE6D	phosphodiesterase 6D	HGNC:8788	CCGCCGCATCATGTCAGCCAAGG	947650337	{0: 1, 1: 0, 2: 0, 3: 2, 4: 44}	seq_location_match	2	231781102	231781124	-	Human (GRCh38)					88	62	59
chr17:79618142-79618161_PDE6G_+	TKOv3	PDE6G	phosphodiesterase 6G	HGNC:8789	GGTGGTTGAAGGCCTCCCAAGGG	1152677906	{0: 1, 1: 0, 2: 1, 3: 12, 4: 111}	seq_location_match	17	81651112	81651134	+	Human (GRCh38)					75	63	75
chr17:79620283-79620302_PDE6G_-	TKOv3	PDE6G	phosphodiesterase 6G	HGNC:8789	TCAGCCACCAGGGTGGCCGGGGG	1152678381	{0: 1, 1: 0, 2: 0, 3: 13, 4: 231}	seq_location_match	17	81653250	81653272	-	Human (GRCh38)					71	57	75
chr17:79620290-79620309_PDE6G_-	TKOv3	PDE6G	phosphodiesterase 6G	HGNC:8789	GTTCCGGTCAGCCACCAGGGTGG	1152678386	{0: 1, 1: 0, 2: 1, 3: 5, 4: 62}	seq_location_match	17	81653257	81653279	-	Human (GRCh38)					78	70	63
chr17:79620297-79620316_PDE6G_+	TKOv3	PDE6G	phosphodiesterase 6G	HGNC:8789	GGCTGACCGGAACTCAGCCTTGG	1152678389	{0: 1, 1: 0, 2: 0, 3: 8, 4: 94}	seq_location_match	17	81653267	81653289	+	Human (GRCh38)					79	39	38
chr12:15130968-15130987_PDE6H_+	TKOv3	PDE6H	phosphodiesterase 6H	HGNC:8790	CCTGCTCCAGCTTCAAACCAGGG	1093096515	{0: 1, 1: 0, 2: 1, 3: 19, 4: 246}	seq_location_match	12	14978034	14978056	+	Human (GRCh38)					61	58	39
chr12:15131003-15131022_PDE6H_-	TKOv3	PDE6H	phosphodiesterase 6H	HGNC:8790	ACTTGGGAGGGCCTTTGCGTGGG	1093096522	{0: 1, 1: 0, 2: 0, 3: 3, 4: 71}	seq_location_match	12	14978066	14978088	-	Human (GRCh38)					90	43	53
chr12:15131011-15131030_PDE6H_+	TKOv3	PDE6H	phosphodiesterase 6H	HGNC:8790	GCCCTCCCAAGTTCAAGCAGAGG	1093096524	{0: 1, 1: 0, 2: 2, 3: 16, 4: 141}	seq_location_match	12	14978077	14978099	+	Human (GRCh38)
chr12:15134371-15134390_PDE6H_-	TKOv3	PDE6H	phosphodiesterase 6H	HGNC:8790	CGAGCTCATGCAATTCCAGGTGG	1093096836	{0: 1, 1: 0, 2: 0, 3: 7, 4: 79}	seq_location_match	12	14981434	14981456	-	Human (GRCh38)					78	70	48
chr8:66639496-66639515_PDE7A_+	TKOv3	PDE7A	phosphodiesterase 7A	HGNC:8791	AAGCTCAGCAAGATATCCCAAGG	1042145659	{0: 1, 1: 0, 2: 1, 3: 13, 4: 493}	seq_location_match	8	65727261	65727283	+	Human (GRCh38)					49	63	54
chr8:66647073-66647092_PDE7A_-	TKOv3	PDE7A	phosphodiesterase 7A	HGNC:8791	CCATAACGCAGTCCACGCTGCGG	1042146423	{0: 1, 1: 0, 2: 0, 3: 4, 4: 39}	seq_location_match	8	65734835	65734857	-	Human (GRCh38)					92	72	61
chr8:66659995-66660014_PDE7A_-	TKOv3	PDE7A	phosphodiesterase 7A	HGNC:8791	TCTCTGCAAGGAATATCAGAAGG	1042147648	{0: 1, 1: 0, 2: 0, 3: 15, 4: 156}	seq_location_match	8	65747757	65747779	-	Human (GRCh38)					73	64	25
chr8:66753656-66753675_PDE7A_+	TKOv3	PDE7A	phosphodiesterase 7A	HGNC:8791	TGAAGCTGATGGCTCCTCGGCGG	1042155536	{0: 1, 1: 1, 2: 0, 3: 10, 4: 131}	seq_location_match	8	65841421	65841443	+	Human (GRCh38)					63	69	79
chr6:136429923-136429942_PDE7B_-	TKOv3	PDE7B	phosphodiesterase 7B	HGNC:8792	GCGGAAGTCAATGAATGGGTAGG	1015707950	{0: 1, 1: 0, 2: 0, 3: 4, 4: 89}	seq_location_match	6	136108782	136108804	-	Human (GRCh38)					76	63	62
chr6:136468483-136468502_PDE7B_+	TKOv3	PDE7B	phosphodiesterase 7B	HGNC:8792	CCACAGGTACAACATACTCAGGG	1015711574	{0: 1, 1: 0, 2: 2, 3: 4, 4: 89}	seq_location_match	6	136147345	136147367	+	Human (GRCh38)					79	61	17
chr6:136472340-136472359_PDE7B_-	TKOv3	PDE7B	phosphodiesterase 7B	HGNC:8792	GAAATGGTGAATGAGTCCATGGG	1015711900	{0: 1, 1: 0, 2: 0, 3: 12, 4: 160}	seq_location_match	6	136151199	136151221	-	Human (GRCh38)					71	77	76
chr6:136475262-136475281_PDE7B_+	TKOv3	PDE7B	phosphodiesterase 7B	HGNC:8792	TCACGCAGCCGACGTCACCCAGG	1015712174	{0: 1, 1: 0, 2: 0, 3: 1, 4: 44}	seq_location_match	6	136154124	136154146	+	Human (GRCh38)					89	66	20
chr15:85525531-85525550_PDE8A_-	TKOv3	PDE8A	phosphodiesterase 8A	HGNC:8793	ACTCCAAGAGGCCGGCGCCGCGG	1130564586	{0: 1, 1: 0, 2: 1, 3: 6, 4: 83}	seq_location_match	15	84982297	84982319	-	Human (GRCh38)					83	54	39
chr15:85610316-85610335_PDE8A_+	TKOv3	PDE8A	phosphodiesterase 8A	HGNC:8793	TAAGTGTACAGTTACCAAGGAGG	1130573173	{0: 1, 1: 0, 2: 0, 3: 6, 4: 137}	seq_location_match	15	85067085	85067107	+	Human (GRCh38)					80	74	54
chr15:85634313-85634332_PDE8A_+	TKOv3	PDE8A	phosphodiesterase 8A	HGNC:8793	GTCAGGTGAATTAATAGGGAAGG	1130575683	{0: 1, 1: 0, 2: 0, 3: 11, 4: 157}	seq_location_match	15	85091082	85091104	+	Human (GRCh38)					71	58	48
chr15:85652290-85652309_PDE8A_+	TKOv3	PDE8A	phosphodiesterase 8A	HGNC:8793	AGACAGGCAAACATAAAGACAGG	1130577953	{0: 1, 1: 0, 2: 1, 3: 53, 4: 644}	seq_location_match	15	85109059	85109081	+	Human (GRCh38)					52	57	38
chr5:76507035-76507054_PDE8B_+	TKOv3	PDE8B	phosphodiesterase 8B	HGNC:8794	CCACTGCTGCAGCAGCGCCGAGG	992487683	{0: 1, 1: 0, 2: 1, 3: 29, 4: 178}	seq_location_match	5	77211210	77211232	+	Human (GRCh38)					66	56	38
chr5:76621382-76621401_PDE8B_+	TKOv3	PDE8B	phosphodiesterase 8B	HGNC:8794	AAGGAAGATAGTCAGAGCGATGG	992499270	{0: 1, 1: 0, 2: 0, 3: 17, 4: 268}	seq_location_match	5	77325557	77325579	+	Human (GRCh38)					77	65	48
chr5:76624850-76624869_PDE8B_+	TKOv3	PDE8B	phosphodiesterase 8B	HGNC:8794	GCACACGGTGATCCTCGCAGTGG	992499606	{0: 1, 1: 0, 2: 0, 3: 2, 4: 39}	seq_location_match	5	77329025	77329047	+	Human (GRCh38)					94	73	56
chr5:76627263-76627282_PDE8B_+	TKOv3	PDE8B	phosphodiesterase 8B	HGNC:8794	TCTCCACGCAGGCTTCAACAGGG	992499885	{0: 1, 1: 0, 2: 0, 3: 5, 4: 94}	seq_location_match	5	77331438	77331460	+	Human (GRCh38)					82	70	43
chr21:44073956-44073975_PDE9A_-	TKOv3	PDE9A	phosphodiesterase 9A	HGNC:8795	GATGTCCAGGTAGATGGCCTTGG	1179626859	{0: 1, 1: 0, 2: 1, 3: 25, 4: 183}	seq_location_match	21	42653843	42653865	-	Human (GRCh38)					67	41	29
chr21:44106330-44106349_PDE9A_-	TKOv3	PDE9A	phosphodiesterase 9A	HGNC:8795	GAACAGGTCCATGATGTCGCTGG	1179632317	{0: 1, 1: 0, 2: 0, 3: 3, 4: 53}	seq_location_match	21	42686217	42686239	-	Human (GRCh38)					93	55	31
chr21:44108045-44108064_PDE9A_+	TKOv3	PDE9A	phosphodiesterase 9A	HGNC:8795	GCTGACCACCGACGACGCCATGG	1179632575	{0: 1, 1: 0, 2: 0, 3: 1, 4: 24}	seq_location_match	21	42687935	42687957	+	Human (GRCh38)
chr21:44119081-44119100_PDE9A_+	TKOv3	PDE9A	phosphodiesterase 9A	HGNC:8795	TCCGTACAAAGTGAGACCTGTGG	1179634506	{0: 1, 1: 0, 2: 0, 3: 3, 4: 71}	seq_location_match	21	42698971	42698993	+	Human (GRCh38)					80	72	64
chr16:69363966-69363985_PDF_-	TKOv3	PDF	peptide deformylase, mitochondrial	HGNC:30012	CCGCCTGGTCACCTTTCCCGAGG	1139778147	{0: 1, 1: 0, 2: 0, 3: 7, 4: 89}	seq_location_match	16	69330060	69330082	-	Human (GRCh38)					80	54	53
chr16:69364213-69364232_PDF_+	TKOv3	PDF	peptide deformylase, mitochondrial	HGNC:30012	TAGCTGCGCCCGCTCCACCGGGG	1139778203	{0: 1, 1: 0, 2: 0, 3: 4, 4: 70}	seq_location_match	16	69330310	69330332	+	Human (GRCh38)					86	59	80
chr16:69364268-69364287_PDF_+	TKOv3	PDF	peptide deformylase, mitochondrial	HGNC:30012	TGGCACACGTGCGAGAACGGCGG	1139778219	{0: 1, 1: 0, 2: 0, 3: 4, 4: 37}	seq_location_match	16	69330365	69330387	+	Human (GRCh38)					96	68	71
chr16:69364381-69364400_PDF_+	TKOv3	PDF	peptide deformylase, mitochondrial	HGNC:30012	GCTGCAAGCCCGGACACCGACGG	1139778246	{0: 1, 1: 0, 2: 0, 3: 5, 4: 51}	seq_location_match	16	69330478	69330500	+	Human (GRCh38)					91	58	69
chr7:550510-550529_PDGFA_-	TKOv3	PDGFA	platelet derived growth factor subunit A	HGNC:8799	GTGGAGGTGAAACGCTGCACCGG	1019341494	{0: 1, 1: 0, 2: 0, 3: 12, 4: 84}	seq_location_match	7	510870	510892	-	Human (GRCh38)					86	58	82
chr7:557094-557113_PDGFA_+	TKOv3	PDGFA	platelet derived growth factor subunit A	HGNC:8799	GCCTCTCGATCACCTCGCGGGGG	1019343032	{0: 1, 1: 0, 2: 0, 3: 0, 4: 28}	seq_location_match	7	517457	517479	+	Human (GRCh38)					94	70	50
chr7:558575-558594_PDGFA_+	TKOv3	PDGFA	platelet derived growth factor subunit A	HGNC:8799	CCTCGGCCAGAACATGGGCGAGG	1019343435	{0: 1, 1: 0, 2: 0, 3: 7, 4: 83}	seq_location_match	7	518938	518960	+	Human (GRCh38)					87	62	47
chr7:558590-558609_PDGFA_+	TKOv3	PDGFA	platelet derived growth factor subunit A	HGNC:8799	GGGCGAGGTATCCGCAGCCGAGG	1019343437	{0: 1, 1: 0, 2: 0, 3: 6, 4: 47}	seq_location_match	7	518953	518975	+	Human (GRCh38)					90	61	67
chr22:39627693-39627712_PDGFB_+	TKOv3	PDGFB	platelet derived growth factor subunit B	HGNC:8800	GCAGCGCTGCACCTCCACACAGG	1183662868	{0: 1, 1: 0, 2: 1, 3: 18, 4: 156}	seq_location_match	22	39231688	39231710	+	Human (GRCh38)					73	57	60
chr22:39629457-39629476_PDGFB_-	TKOv3	PDGFB	platelet derived growth factor subunit B	HGNC:8800	GAGCTGGAGAGCTTGGCTCGTGG	1183663178	{0: 1, 1: 0, 2: 2, 3: 23, 4: 236}	seq_location_match	22	39233449	39233471	-	Human (GRCh38)
chr22:39631807-39631826_PDGFB_+	TKOv3	PDGFB	platelet derived growth factor subunit B	HGNC:8800	GTTGGAGATCATCAAAGGAGCGG	1183663781	{0: 1, 1: 0, 2: 0, 3: 25, 4: 156}	seq_location_match	22	39235802	39235824	+	Human (GRCh38)					55	68	51
chr22:39639908-39639927_PDGFB_-	TKOv3	PDGFB	platelet derived growth factor subunit B	HGNC:8800	CCTGCGTCTGGTCAGCGCCGAGG	1183665504	{0: 1, 1: 0, 2: 0, 3: 4, 4: 66}	seq_location_match	22	39243900	39243922	-	Human (GRCh38)					90	64	56
chr4:157689119-157689138_PDGFC_-	TKOv3	PDGFC	platelet derived growth factor C	HGNC:8801	GGATCTGAACCTTCTAACAGAGG	982548674	{0: 1, 1: 0, 2: 0, 3: 4, 4: 79}	seq_location_match	4	156767964	156767986	-	Human (GRCh38)					82	69	35
chr4:157693920-157693939_PDGFC_-	TKOv3	PDGFC	platelet derived growth factor C	HGNC:8801	GATATCTTGAACCAGAGAGATGG	982548963	{0: 1, 1: 0, 2: 2, 3: 90, 4: 2237}	seq_location_match	4	156772765	156772787	-	Human (GRCh38)					18	63	31
chr4:157732137-157732156_PDGFC_-	TKOv3	PDGFC	platelet derived growth factor C	HGNC:8801	GAAGTTGAGGAACCCAGTGATGG	982551794	{0: 1, 1: 0, 2: 0, 3: 19, 4: 210}	seq_location_match	4	156810982	156811004	-	Human (GRCh38)					69	61	54
chr4:157892028-157892047_PDGFC_+	TKOv3	PDGFC	platelet derived growth factor C	HGNC:8801	TCAGCAGGAGAAGCCCGAAGAGG	982564391	{0: 1, 1: 0, 2: 1, 3: 10, 4: 183}	seq_location_match	4	156970876	156970898	+	Human (GRCh38)					76	68	64
chr11:103780476-103780495_PDGFD_+	TKOv3	PDGFD	platelet derived growth factor D	HGNC:30620	CTGGATGTCAACTAGAGCCATGG	1087924978	{0: 1, 1: 0, 2: 0, 3: 3, 4: 123}	seq_location_match	11	103909748	103909770	+	Human (GRCh38)					82	61	40
chr11:103797704-103797723_PDGFD_-	TKOv3	PDGFD	platelet derived growth factor D	HGNC:30620	TGTGGAGGAAATTGTGGCTGTGG	1087926694	{0: 1, 1: 0, 2: 2, 3: 34, 4: 377}	seq_location_match	11	103926973	103926995	-	Human (GRCh38)					48	60	53
chr11:103814338-103814357_PDGFD_+	TKOv3	PDGFD	platelet derived growth factor D	HGNC:30620	AGAGTGGGATCCGTTACTGATGG	1087928087	{0: 1, 1: 0, 2: 0, 3: 1, 4: 57}	seq_location_match	11	103943610	103943632	+	Human (GRCh38)					93	61	35
chr11:103866889-103866908_PDGFD_-	TKOv3	PDGFD	platelet derived growth factor D	HGNC:30620	GACACAAGGAAGTTCCTCCAAGG	1087932653	{0: 1, 1: 0, 2: 1, 3: 12, 4: 169}	seq_location_match	11	103996158	103996180	-	Human (GRCh38)					65	66	55
chr4:55127278-55127297_PDGFRA_-	TKOv3	PDGFRA	platelet derived growth factor receptor alpha	HGNC:8803	AGGGTAATGAAAGCTGGCAGAGG	973778000	{0: 1, 1: 0, 2: 1, 3: 19, 4: 207}	seq_location_match	4	54261108	54261130	-	Human (GRCh38)					61	59	61
chr4:55129868-55129887_PDGFRA_+	TKOv3	PDGFRA	platelet derived growth factor receptor alpha	HGNC:8803	GGATTATTTAGTCATCGTGGAGG	973778253	{0: 1, 1: 0, 2: 0, 3: 4, 4: 84}	seq_location_match	4	54263701	54263723	+	Human (GRCh38)					87	70	46
