## SupplementaryTable2 for "Minimal genome-wide human CRISPR-Cas9 library" (part 79 of 85)

### Sheet: Sheet1 (continued)
sgRNA_ID	Library	Approved_Symbol	Approved_Name	HGNC_ID	WGE_Sequence	WGE_ID	Off_Target	WGE_MatchComment	Chr	Start	End	Strand	Assembly	JACKS	RuleSet2	FORECAST	KS	CRISPOR_MIT_SpecificityScore	CRISPOR_Doench	CRISPOR_CrisprScan	polyT
chr4:55133538-55133557_PDGFRA_-	TKOv3	PDGFRA	platelet derived growth factor receptor alpha	HGNC:8803	ATCTCCACTGTCTTTCACCGTGG	973778629	{0: 1, 1: 0, 2: 0, 3: 17, 4: 149}	seq_location_match	4	54267368	54267390	-	Human (GRCh38)					79	70	25
chr4:55136825-55136844_PDGFRA_+	TKOv3	PDGFRA	platelet derived growth factor receptor alpha	HGNC:8803	CGTGCTAAGGAAGAAGACAGTGG	973778960	{0: 1, 1: 0, 2: 0, 3: 22, 4: 209}	seq_location_match	4	54270658	54270680	+	Human (GRCh38)					51	74	54
chr5:149513155-149513174_PDGFRB_-	TKOv3	PDGFRB	platelet derived growth factor receptor beta	HGNC:8804	AAAGGCCATCAACATCACCGTGG	999242086	{0: 1, 1: 0, 2: 2, 3: 6, 4: 88}	seq_location_match	5	150133589	150133611	-	Human (GRCh38)					81	81	36
chr5:149513434-149513453_PDGFRB_+	TKOv3	PDGFRB	platelet derived growth factor receptor beta	HGNC:8804	CCCACATTACTTCTTTGCGGGGG	999242153	{0: 1, 1: 0, 2: 1, 3: 3, 4: 66}	seq_location_match	5	150133871	150133893	+	Human (GRCh38)					87	63	39
chr5:149514554-149514573_PDGFRB_+	TKOv3	PDGFRB	platelet derived growth factor receptor beta	HGNC:8804	ATTAGGGAGGAAGCCCACGGTGG	999242300	{0: 1, 1: 0, 2: 2, 3: 23, 4: 212}	seq_location_match	5	150134991	150135013	+	Human (GRCh38)					64	72	69
chr5:149515165-149515184_PDGFRB_-	TKOv3	PDGFRB	platelet derived growth factor receptor beta	HGNC:8804	TGCACCCACAATGACTCCCGTGG	999242403	{0: 1, 1: 0, 2: 0, 3: 3, 4: 80}	seq_location_match	5	150135599	150135621	-	Human (GRCh38)					85	59	46
chr8:17434788-17434807_PDGFRL_+	TKOv3	PDGFRL	platelet derived growth factor receptor like	HGNC:8805	TCTGCTGGTGCACGAAGCGCTGG	1037313167	{0: 1, 1: 0, 2: 0, 3: 4, 4: 62}	seq_location_match	8	17577279	17577301	+	Human (GRCh38)					93	41	45
chr8:17447239-17447258_PDGFRL_-	TKOv3	PDGFRL	platelet derived growth factor receptor like	HGNC:8805	TAAAGGTGTCCAGATACGCAGGG	1037314658	{0: 1, 1: 0, 2: 0, 3: 7, 4: 79}	seq_location_match	8	17589727	17589749	-	Human (GRCh38)					90	69	47
chr8:17478650-17478669_PDGFRL_+	TKOv3	PDGFRL	platelet derived growth factor receptor like	HGNC:8805	CAGCGGCTACATCTGCAGGAAGG	1037318415	{0: 1, 1: 0, 2: 1, 3: 24, 4: 201}	seq_location_match	8	17621141	17621163	+	Human (GRCh38)					57	65	50
chr8:17486216-17486235_PDGFRL_+	TKOv3	PDGFRL	platelet derived growth factor receptor like	HGNC:8805	TGTGGTTTACTGCAGGGCGGAGG	1037319270	{0: 1, 1: 1, 2: 0, 3: 9, 4: 153}	seq_location_match	8	17628707	17628729	+	Human (GRCh38)					63	53	57
chrX:19362184-19362203_PDHA1_-	TKOv3	PDHA1	pyruvate dehydrogenase E1 alpha 1 subunit	HGNC:8806	AGAAGCGCCAGACAGCACGCGGG	1187443886	{0: 1, 1: 0, 2: 0, 3: 5, 4: 97}	seq_location_match	X	19344063	19344085	-	Human (GRCh38)					84	69	39
chrX:19368054-19368073_PDHA1_+	TKOv3	PDHA1	pyruvate dehydrogenase E1 alpha 1 subunit	HGNC:8806	GAAATGTGACCTTCACCGGCTGG	1187444574	{0: 1, 1: 0, 2: 0, 3: 2, 4: 71}	seq_location_match	X	19349936	19349958	+	Human (GRCh38)					91	53	13
chrX:19369467-19369486_PDHA1_+	TKOv3	PDHA1	pyruvate dehydrogenase E1 alpha 1 subunit	HGNC:8806	TCACGGCTTTACTTTCACCCGGG	1187444750	{0: 1, 1: 0, 2: 0, 3: 8, 4: 95}	seq_location_match	X	19351349	19351371	+	Human (GRCh38)					75	55	27
chrX:19373466-19373485_PDHA1_-	TKOv3	PDHA1	pyruvate dehydrogenase E1 alpha 1 subunit	HGNC:8806	AAGCTTCGAATATCTGGCCCTGG	1187445236	{0: 1, 1: 0, 2: 0, 3: 0, 4: 57}	seq_location_match	X	19355345	19355367	-	Human (GRCh38)					84	60	37
chr4:96761454-96761473_PDHA2_+	TKOv3	PDHA2	pyruvate dehydrogenase E1 alpha 2 subunit	HGNC:8807	TACAGTGCTCACTAGGGCGGAGG	977347857	{0: 1, 1: 0, 2: 0, 3: 2, 4: 58}	seq_location_match	4	95840303	95840325	+	Human (GRCh38)					93	51	67
chr4:96761574-96761593_PDHA2_-	TKOv3	PDHA2	pyruvate dehydrogenase E1 alpha 2 subunit	HGNC:8807	AAGCTTCCTGACCATCGCACAGG	977347867	{0: 1, 1: 0, 2: 0, 3: 9, 4: 87}	seq_location_match	4	95840420	95840442	-	Human (GRCh38)					89	62	56
chr4:96761626-96761645_PDHA2_-	TKOv3	PDHA2	pyruvate dehydrogenase E1 alpha 2 subunit	HGNC:8807	GATGTAATGACGTGATCCGAGGG	977347876	{0: 1, 1: 0, 2: 0, 3: 0, 4: 17}	seq_location_match	4	95840472	95840494	-	Human (GRCh38)					97	60	59
chr4:96762270-96762289_PDHA2_+	TKOv3	PDHA2	pyruvate dehydrogenase E1 alpha 2 subunit	HGNC:8807	AAACAGCAAGCTCGCCACTGTGG	977347960	{0: 1, 1: 0, 2: 0, 3: 15, 4: 173}	seq_location_match	4	95841119	95841141	+	Human (GRCh38)					82	71	60
chr3:58417460-58417479_PDHB_-	TKOv3	PDHB	pyruvate dehydrogenase E1 beta subunit	HGNC:8808	TATTGACACTCCCATATCAGAGG	955380130	{0: 1, 1: 0, 2: 0, 3: 7, 4: 72}	seq_location_match	3	58431730	58431752	-	Human (GRCh38)					84	66	40
chr3:58417617-58417636_PDHB_-	TKOv3	PDHB	pyruvate dehydrogenase E1 beta subunit	HGNC:8808	GAAGAAGTTGCCCAGTATGATGG	955380149	{0: 1, 1: 0, 2: 0, 3: 14, 4: 197}	seq_location_match	3	58431887	58431909	-	Human (GRCh38)					73	45	40
chr3:58419385-58419404_PDHB_+	TKOv3	PDHB	pyruvate dehydrogenase E1 beta subunit	HGNC:8808	AAAGCGCCTCTTCAGCAGCCCGG	955380376	{0: 1, 1: 0, 2: 0, 3: 9, 4: 93}	seq_location_match	3	58433658	58433680	+	Human (GRCh38)					79	56	49
chr3:58419530-58419549_PDHB_-	TKOv3	PDHB	pyruvate dehydrogenase E1 beta subunit	HGNC:8808	GGACACGACCAAGATGGCGGCGG	955380410	{0: 1, 1: 0, 2: 1, 3: 5, 4: 105}	seq_location_match	3	58433800	58433822	-	Human (GRCh38)					72	67	48
chr11:34938333-34938352_PDHX_+	TKOv3	PDHX	pyruvate dehydrogenase complex component X	HGNC:21350	GATGGTTTCACAGCACGCAGTGG	1080728057	{0: 1, 1: 0, 2: 0, 3: 6, 4: 103}	seq_location_match	11	34916786	34916808	+	Human (GRCh38)					83	67	49
chr11:34969087-34969106_PDHX_+	TKOv3	PDHX	pyruvate dehydrogenase complex component X	HGNC:21350	AATTGAGACTGACAAAGCTGTGG	1080730546	{0: 1, 1: 0, 2: 1, 3: 18, 4: 248}	seq_location_match	11	34947540	34947562	+	Human (GRCh38)					58	72	39
chr11:34982026-34982045_PDHX_+	TKOv3	PDHX	pyruvate dehydrogenase complex component X	HGNC:21350	AGGGCACAGCCACTGGCCCTCGG	1080731549	{0: 1, 1: 0, 2: 0, 3: 68, 4: 324}	seq_location_match	11	34960479	34960501	+	Human (GRCh38)					46	37	73
chr11:34988314-34988333_PDHX_-	TKOv3	PDHX	pyruvate dehydrogenase complex component X	HGNC:21350	ACTGGTGGGATCACAGGCCGGGG	1080732047	{0: 1, 1: 0, 2: 0, 3: 20, 4: 416}	seq_location_match	11	34966764	34966786	-	Human (GRCh38)					38	56	80
chr16:333305-333324_PDIA2_+	TKOv3	PDIA2	protein disulfide isomerase family A member 2	HGNC:14180	GTGCTGAGCCGCCACACCCTGGG	1132500657	{0: 1, 1: 0, 2: 1, 3: 10, 4: 101}	seq_location_match	16	283305	283327	+	Human (GRCh38)					76	44	62
chr16:334423-334442_PDIA2_-	TKOv3	PDIA2	protein disulfide isomerase family A member 2	HGNC:14180	AGCTGCCTTGCTGTACTCGGGGG	1132500938	{0: 1, 1: 0, 2: 0, 3: 5, 4: 89}	seq_location_match	16	284420	284442	-	Human (GRCh38)					90	62	70
chr16:334677-334696_PDIA2_+	TKOv3	PDIA2	protein disulfide isomerase family A member 2	HGNC:14180	GCATTGCCGAGTGGCTGCGACGG	1132501001	{0: 1, 1: 0, 2: 0, 3: 3, 4: 60}	seq_location_match	16	284677	284699	+	Human (GRCh38)					88	60	58
chr16:334930-334949_PDIA2_-	TKOv3	PDIA2	protein disulfide isomerase family A member 2	HGNC:14180	GAGGCCAAAGGTCATGTCCAGGG	1132501075	{0: 1, 1: 0, 2: 2, 3: 11, 4: 242}	seq_location_match	16	284927	284949	-	Human (GRCh38)					64	63	57
chr15:44038767-44038786_PDIA3_-	TKOv3	PDIA3	protein disulfide isomerase family A member 3	HGNC:4606	CAAGAAGCAGCGCCACACCCGGG	1125950381	{0: 2, 1: 0, 2: 1, 3: 11, 4: 167}	seq_location_match	15	43746566	43746588	-	Human (GRCh38)					42	55	52
chr15:44038770-44038789_PDIA3_+	TKOv3	PDIA3	protein disulfide isomerase family A member 3	HGNC:4606	TGTGGCGCTGCTTCTTGCCGCGG	1125937477	{0: 2, 1: 0, 2: 1, 3: 8, 4: 88}	seq_location_match	15	43649155	43649177	+	Human (GRCh38)					46	61	40
chr15:44046079-44046098_PDIA3_+	TKOv3	PDIA3	protein disulfide isomerase family A member 3	HGNC:4606	AGGAATAGTCCCATTAGCAAAGG	1125951244	{0: 2, 1: 0, 2: 0, 3: 12, 4: 178}	seq_location_match	15	43753881	43753903	+	Human (GRCh38)					0	61	39
chr15:44062491-44062510_PDIA3_-	TKOv3	PDIA3	protein disulfide isomerase family A member 3	HGNC:4606	AGAAGGCACATCATTGGCTGTGG	1125953065	{0: 2, 1: 0, 2: 1, 3: 28, 4: 200}	seq_location_match	15	43770290	43770312	-	Human (GRCh38)					0	60	54
chr7:148709353-148709372_PDIA4_+	TKOv3	PDIA4	protein disulfide isomerase family A member 4	HGNC:30167	GGTGGCGTCGACCTTTGCCAGGG	1034164038	{0: 1, 1: 0, 2: 0, 3: 3, 4: 39}	seq_location_match	7	149012261	149012283	+	Human (GRCh38)					91	58	39
chr7:148712015-148712034_PDIA4_-	TKOv3	PDIA4	protein disulfide isomerase family A member 4	HGNC:30167	TGATGCAGATATCATTCTGGTGG	1034164501	{0: 1, 1: 0, 2: 1, 3: 12, 4: 114}	seq_location_match	7	149014920	149014942	-	Human (GRCh38)					72	65	39
chr7:148716104-148716123_PDIA4_-	TKOv3	PDIA4	protein disulfide isomerase family A member 4	HGNC:30167	GGGCAGGCTGTAGACTACGAGGG	1034165035	{0: 1, 1: 0, 2: 0, 3: 4, 4: 83}	seq_location_match	7	149019009	149019031	-	Human (GRCh38)					94	71	62
chr7:148725472-148725491_PDIA4_+	TKOv3	PDIA4	protein disulfide isomerase family A member 4	HGNC:30167	AGGAGCAGGAAGGCTTTCCGGGG	1034166418	{0: 1, 1: 0, 2: 0, 3: 17, 4: 246}	seq_location_match	7	149028380	149028402	+	Human (GRCh38)					65	62	52
chr3:122786030-122786049_PDIA5_-	TKOv3	PDIA5	protein disulfide isomerase family A member 5	HGNC:24811	ATTGCCAGCAGCAGCCACGCCGG	960960458	{0: 1, 1: 0, 2: 1, 3: 13, 4: 160}	seq_location_match	3	123067180	123067202	-	Human (GRCh38)					68	48	48
chr3:122808040-122808059_PDIA5_-	TKOv3	PDIA5	protein disulfide isomerase family A member 5	HGNC:24811	GAGCGAGGAGACCTTTGCAGAGG	960963513	{0: 1, 1: 0, 2: 0, 3: 10, 4: 137}	seq_location_match	3	123089190	123089212	-	Human (GRCh38)					75	68	63
chr3:122811221-122811240_PDIA5_+	TKOv3	PDIA5	protein disulfide isomerase family A member 5	HGNC:24811	TCTCAGGTTACTGTCCACAGTGG	960964057	{0: 1, 1: 0, 2: 0, 3: 10, 4: 166}	seq_location_match	3	123092374	123092396	+	Human (GRCh38)					72	78	62
chr3:122821291-122821310_PDIA5_+	TKOv3	PDIA5	protein disulfide isomerase family A member 5	HGNC:24811	GAAAGTTGACCTGAGCCCGAAGG	960965619	{0: 1, 1: 0, 2: 0, 3: 8, 4: 74}	seq_location_match	3	123102444	123102466	+	Human (GRCh38)					86	66	61
chr2:10929044-10929063_PDIA6_+	TKOv3	PDIA6	protein disulfide isomerase family A member 6	HGNC:30168	GCACAGCCACAACACAGAGCTGG	926200101	{0: 1, 1: 0, 2: 2, 3: 38, 4: 269}	seq_location_match	2	10788918	10788940	+	Human (GRCh38)					51	55	12
chr2:10929967-10929986_PDIA6_-	TKOv3	PDIA6	protein disulfide isomerase family A member 6	HGNC:30168	TCAGAAAGGCGAGTCTCCTGTGG	926200178	{0: 1, 1: 1, 2: 1, 3: 10, 4: 116}	seq_location_match	2	10789838	10789860	-	Human (GRCh38)					53	62	45
chr2:10933288-10933307_PDIA6_+	TKOv3	PDIA6	protein disulfide isomerase family A member 6	HGNC:30168	ACTCAGCGCAGCATCTACAATGG	926200532	{0: 1, 1: 0, 2: 0, 3: 4, 4: 74}	seq_location_match	2	10793162	10793184	+	Human (GRCh38)					84	64	40
chr2:10937209-10937228_PDIA6_-	TKOv3	PDIA6	protein disulfide isomerase family A member 6	HGNC:30168	AACAGACCAGAAGATTACCAAGG	926200951	{0: 1, 1: 0, 2: 0, 3: 31, 4: 372}	seq_location_match	2	10797080	10797102	-	Human (GRCh38)					56	72	33
chr1:26440952-26440971_PDIK1L_-	TKOv3	PDIK1L	PDLIM1 interacting kinase 1 like	HGNC:18981	TTAGTGCCCAGAACTCACGAAGG	903822654	{0: 1, 1: 0, 2: 0, 3: 5, 4: 68}	seq_location_match	1	26114458	26114480	-	Human (GRCh38)					91	74	18
chr1:26441057-26441076_PDIK1L_-	TKOv3	PDIK1L	PDLIM1 interacting kinase 1 like	HGNC:18981	AAAGGGAAGAATTAGAGCCGTGG	903822666	{0: 1, 1: 0, 2: 1, 3: 17, 4: 226}	seq_location_match	1	26114563	26114585	-	Human (GRCh38)					73	59	23
chr1:26448528-26448547_PDIK1L_-	TKOv3	PDIK1L	PDLIM1 interacting kinase 1 like	HGNC:18981	TATCAGGCTTAAGATCTCGGTGG	903823416	{0: 1, 1: 0, 2: 0, 3: 2, 4: 51}	seq_location_match	1	26122034	26122056	-	Human (GRCh38)					92	73	47
chr1:26448991-26449010_PDIK1L_-	TKOv3	PDIK1L	PDLIM1 interacting kinase 1 like	HGNC:18981	AAAGCATCTGGACGATCCTGAGG	903823472	{0: 1, 1: 0, 2: 1, 3: 5, 4: 114}	seq_location_match	1	26122497	26122519	-	Human (GRCh38)					82	59	57
chr16:20386208-20386227_PDILT_+	TKOv3	PDILT	protein disulfide isomerase like, testis expressed	HGNC:27338	ATGACTCCAAACGTTAGCTCTGG	1135193484	{0: 1, 1: 0, 2: 1, 3: 2, 4: 55}	seq_location_match	16	20374886	20374908	+	Human (GRCh38)					91	53	29
chr16:20387393-20387412_PDILT_+	TKOv3	PDILT	protein disulfide isomerase like, testis expressed	HGNC:27338	GAAGAAGCCAACGATGACCAAGG	1135193611	{0: 1, 1: 0, 2: 1, 3: 9, 4: 144}	seq_location_match	16	20376071	20376093	+	Human (GRCh38)					76	62	30
chr16:20396057-20396076_PDILT_-	TKOv3	PDILT	protein disulfide isomerase like, testis expressed	HGNC:27338	AGTGGACATTACCATAGAGAAGG	1135194688	{0: 1, 1: 0, 2: 2, 3: 17, 4: 149}	seq_location_match	16	20384732	20384754	-	Human (GRCh38)					70	63	38
chr16:20410502-20410521_PDILT_-	TKOv3	PDILT	protein disulfide isomerase like, testis expressed	HGNC:27338	CAAGCCTGTGCACATCCTGGAGG	1135196481	{0: 1, 1: 0, 2: 0, 3: 21, 4: 235}	seq_location_match	16	20399177	20399199	-	Human (GRCh38)					67	73	50
chr2:173423463-173423482_PDK1_-	TKOv3	PDK1	pyruvate dehydrogenase kinase 1	HGNC:8809	TTGCCGCAGAAACATAAATGAGG	942098898	{0: 1, 1: 0, 2: 0, 3: 10, 4: 85}	seq_location_match	2	172558732	172558754	-	Human (GRCh38)					75	63	47
chr2:173429341-173429360_PDK1_-	TKOv3	PDK1	pyruvate dehydrogenase kinase 1	HGNC:8809	AAAGTACTGAACATTCTGGCTGG	942099432	{0: 1, 1: 0, 2: 0, 3: 19, 4: 208}	seq_location_match	2	172564610	172564632	-	Human (GRCh38)					60	58	19
chr2:173433476-173433495_PDK1_+	TKOv3	PDK1	pyruvate dehydrogenase kinase 1	HGNC:8809	ACCAGGACAGCCAATACAAGTGG	942099789	{0: 1, 1: 0, 2: 0, 3: 9, 4: 107}	seq_location_match	2	172568748	172568770	+	Human (GRCh38)					80	64	33
chr2:173435472-173435491_PDK1_+	TKOv3	PDK1	pyruvate dehydrogenase kinase 1	HGNC:8809	ATGGAACACCATGCCAACAGAGG	942099955	{0: 1, 1: 0, 2: 1, 3: 9, 4: 127}	seq_location_match	2	172570744	172570766	+	Human (GRCh38)					79	69	76
chr17:48182765-48182784_PDK2_+	TKOv3	PDK2	pyruvate dehydrogenase kinase 2	HGNC:8810	GTTCCTGGACAAGGATCCCGAGG	1148777795	{0: 1, 1: 0, 2: 0, 3: 5, 4: 66}	seq_location_match	17	50105401	50105423	+	Human (GRCh38)					90	68	49
chr17:48183273-48183292_PDK2_+	TKOv3	PDK2	pyruvate dehydrogenase kinase 2	HGNC:8810	CCGGAACCGGCACAACGACGTGG	1148777919	{0: 1, 1: 0, 2: 0, 3: 1, 4: 21}	seq_location_match	17	50105909	50105931	+	Human (GRCh38)					95	66	62
chr17:48184446-48184465_PDK2_-	TKOv3	PDK2	pyruvate dehydrogenase kinase 2	HGNC:8810	CAGGAGCTTAGCCATGTCGTAGG	1148778121	{0: 1, 1: 0, 2: 0, 3: 4, 4: 73}	seq_location_match	17	50107079	50107101	-	Human (GRCh38)					91	66	51
chr17:48185756-48185775_PDK2_-	TKOv3	PDK2	pyruvate dehydrogenase kinase 2	HGNC:8810	GGACAGATCTTCCTCACCCAAGG	1148778344	{0: 1, 1: 0, 2: 2, 3: 9, 4: 151}	seq_location_match	17	50108389	50108411	-	Human (GRCh38)					67	61	44
chrX:24483568-24483587_PDK3_+	TKOv3	PDK3	pyruvate dehydrogenase kinase 3	HGNC:8811	CGAGGATGCGGCTGTTCCGGTGG	1187950452	{0: 1, 1: 0, 2: 0, 3: 2, 4: 52}	seq_location_match	X	24465451	24465473	+	Human (GRCh38)					90	58	74
chrX:24512974-24512993_PDK3_-	TKOv3	PDK3	pyruvate dehydrogenase kinase 3	HGNC:8811	GAACCAATCCCACTGAAGGGCGG	1187953677	{0: 1, 1: 0, 2: 1, 3: 22, 4: 76}	seq_location_match	X	24494854	24494876	-	Human (GRCh38)					66	68	48
chrX:24521593-24521612_PDK3_-	TKOv3	PDK3	pyruvate dehydrogenase kinase 3	HGNC:8811	CATGCGGAAAGAGATGCGGTTGG	1187954505	{0: 1, 1: 0, 2: 1, 3: 3, 4: 74}	seq_location_match	X	24503473	24503495	-	Human (GRCh38)					80	65	51
chrX:24523378-24523397_PDK3_+	TKOv3	PDK3	pyruvate dehydrogenase kinase 3	HGNC:8811	TATCGATCCCACCTGTAACGTGG	1187954650	{0: 1, 1: 0, 2: 0, 3: 2, 4: 23}	seq_location_match	X	24505261	24505283	+	Human (GRCh38)					94	63	24
chr7:95221832-95221851_PDK4_-	TKOv3	PDK4	pyruvate dehydrogenase kinase 4	HGNC:8812	TAACTGTGATGTGGTAGCAGTGG	1028855839	{0: 1, 1: 0, 2: 1, 3: 18, 4: 159}	seq_location_match	7	95592517	95592539	-	Human (GRCh38)					70	67	44
chr7:95222057-95222076_PDK4_+	TKOv3	PDK4	pyruvate dehydrogenase kinase 4	HGNC:8812	GATGAGCTAACTTACTGTGCTGG	1028855854	{0: 1, 1: 0, 2: 0, 3: 6, 4: 73}	seq_location_match	7	95592745	95592767	+	Human (GRCh38)					87	56	17
chr7:95224399-95224418_PDK4_-	TKOv3	PDK4	pyruvate dehydrogenase kinase 4	HGNC:8812	GAGACTCGCCAACATTCTGAAGG	1028855987	{0: 1, 1: 0, 2: 1, 3: 4, 4: 62}	seq_location_match	7	95595084	95595106	-	Human (GRCh38)					82	62	25
chr7:95225599-95225618_PDK4_-	TKOv3	PDK4	pyruvate dehydrogenase kinase 4	HGNC:8812	GGTGGGCGTCAAGATGAAGGCGG	1028856118	{0: 1, 1: 0, 2: 1, 3: 17, 4: 208}	seq_location_match	7	95596284	95596306	-	Human (GRCh38)					65	71	66
chr10:96997768-96997787_PDLIM1_-	TKOv3	PDLIM1	PDZ and LIM domain 1	HGNC:2067	GAAGGGCCATTTCTTTGTGGAGG	1072414758	{0: 1, 1: 0, 2: 1, 3: 16, 4: 210}	seq_location_match	10	95238008	95238030	-	Human (GRCh38)					62	55	60
chr10:97007010-97007029_PDLIM1_+	TKOv3	PDLIM1	PDZ and LIM domain 1	HGNC:2067	AAAGACGTGGACTGTTTCGGGGG	1072415987	{0: 1, 1: 0, 2: 0, 3: 5, 4: 42}	seq_location_match	10	95247253	95247275	+	Human (GRCh38)					94	64	57
chr10:97007085-97007104_PDLIM1_+	TKOv3	PDLIM1	PDZ and LIM domain 1	HGNC:2067	TCGATGACAAGGCTGCTTGGAGG	1072415992	{0: 1, 1: 1, 2: 1, 3: 6, 4: 66}	seq_location_match	10	95247328	95247350	+	Human (GRCh38)					68	53	60
chr10:97023645-97023664_PDLIM1_-	TKOv3	PDLIM1	PDZ and LIM domain 1	HGNC:2067	GAGTCAAAGACTGCTGCCAGCGG	1072417857	{0: 1, 1: 0, 2: 1, 3: 13, 4: 145}	seq_location_match	10	95263885	95263907	-	Human (GRCh38)					72	60	80
chr8:22438111-22438130_PDLIM2_+	TKOv3	PDLIM2	PDZ and LIM domain 2	HGNC:13992	CTCAGGTATGGCGTTGACGGTGG	1037882697	{0: 1, 1: 0, 2: 0, 3: 1, 4: 35}	seq_location_match	8	22580598	22580620	+	Human (GRCh38)					97	56	73
chr8:22438969-22438988_PDLIM2_+	TKOv3	PDLIM2	PDZ and LIM domain 2	HGNC:13992	GGAGGGCATGCTGCATGCCGAGG	1037882880	{0: 1, 1: 0, 2: 2, 3: 17, 4: 190}	seq_location_match	8	22581456	22581478	+	Human (GRCh38)					71	57	61
chr8:22442564-22442583_PDLIM2_-	TKOv3	PDLIM2	PDZ and LIM domain 2	HGNC:13992	GGAGTAGGAGGACCTTAAGGAGG	1037883586	{0: 1, 1: 0, 2: 1, 3: 15, 4: 228}	seq_location_match	8	22585048	22585070	-	Human (GRCh38)					77	68	56
chr8:22442869-22442888_PDLIM2_-	TKOv3	PDLIM2	PDZ and LIM domain 2	HGNC:13992	GTAGGACAGGCGGTCAGCAGCGG	1037883664	{0: 1, 1: 0, 2: 0, 3: 17, 4: 167}	seq_location_match	8	22585353	22585375	-	Human (GRCh38)					75	58	70
chr4:186425677-186425696_PDLIM3_-	TKOv3	PDLIM3	PDZ and LIM domain 3	HGNC:20767	AAAGTCCATGGCGGTTCAGGCGG	985003037	{0: 1, 1: 0, 2: 1, 3: 5, 4: 63}	seq_location_match	4	185504520	185504542	-	Human (GRCh38)					82	54	60
chr4:186427678-186427697_PDLIM3_-	TKOv3	PDLIM3	PDZ and LIM domain 3	HGNC:20767	GGAATGGTGGACGATGGCTCTGG	985003295	{0: 1, 1: 0, 2: 0, 3: 8, 4: 113}	seq_location_match	4	185506521	185506543	-	Human (GRCh38)					81	51	48
chr4:186436031-186436050_PDLIM3_-	TKOv3	PDLIM3	PDZ and LIM domain 3	HGNC:20767	GTACAGGAATTCAAACCCATTGG	985004042	{0: 1, 1: 0, 2: 1, 3: 7, 4: 83}	seq_location_match	4	185514874	185514896	-	Human (GRCh38)					73	57	44
chr4:186456498-186456517_PDLIM3_-	TKOv3	PDLIM3	PDZ and LIM domain 3	HGNC:20767	CCAGCCTTTGGTCATCACCAGGG	985005899	{0: 1, 1: 0, 2: 0, 3: 13, 4: 152}	seq_location_match	4	185535341	185535363	-	Human (GRCh38)					71	69	41
chr5:131598398-131598417_PDLIM4_+	TKOv3	PDLIM4	PDZ and LIM domain 4	HGNC:16501	GAGGCACAGAACCGCATCAAGGG	997234082	{0: 1, 1: 0, 2: 0, 3: 3, 4: 98}	seq_location_match	5	132262705	132262727	+	Human (GRCh38)					88	52	90
chr5:131606703-131606722_PDLIM4_-	TKOv3	PDLIM4	PDZ and LIM domain 4	HGNC:16501	TGTGAGGGACTGGAAAGCGAGGG	997235717	{0: 1, 1: 0, 2: 2, 3: 19, 4: 291}	seq_location_match	5	132271007	132271029	-	Human (GRCh38)					64	64	64
chr5:131607135-131607154_PDLIM4_+	TKOv3	PDLIM4	PDZ and LIM domain 4	HGNC:16501	GGCATGCTAGAGGCCGGCGAGGG	997235815	{0: 1, 1: 0, 2: 0, 3: 3, 4: 58}	seq_location_match	5	132271442	132271464	+	Human (GRCh38)					93	55	72
chr5:131607526-131607545_PDLIM4_-	TKOv3	PDLIM4	PDZ and LIM domain 4	HGNC:16501	AGCGCCCAGCTTGCTGGCCGTGG	997235926	{0: 1, 1: 0, 2: 1, 3: 10, 4: 104}	seq_location_match	5	132271830	132271852	-	Human (GRCh38)					77	36	48
chr4:95444880-95444899_PDLIM5_+	TKOv3	PDLIM5	PDZ and LIM domain 5	HGNC:17468	AGATGGCGGCAAGGCAGCCCAGG	977237260	{0: 1, 1: 0, 2: 0, 3: 21, 4: 273}	seq_location_match	4	94523729	94523751	+	Human (GRCh38)					55	45	44
chr4:95496972-95496991_PDLIM5_-	TKOv3	PDLIM5	PDZ and LIM domain 5	HGNC:17468	GGGAGGAGTGACGGCAGCCACGG	977241500	{0: 1, 1: 0, 2: 2, 3: 37, 4: 389}	seq_location_match	4	94575818	94575840	-	Human (GRCh38)					56	44	72
chr4:95539318-95539337_PDLIM5_+	TKOv3	PDLIM5	PDZ and LIM domain 5	HGNC:17468	AGCTGGCAACGGCCAAACCAAGG	977244753	{0: 1, 1: 0, 2: 0, 3: 14, 4: 110}	seq_location_match	4	94618167	94618189	+	Human (GRCh38)					75	56	36
chr4:95561436-95561455_PDLIM5_-	TKOv3	PDLIM5	PDZ and LIM domain 5	HGNC:17468	GCTGTTTGAGATTCTTCCAGTGG	977246737	{0: 1, 1: 0, 2: 1, 3: 10, 4: 137}	seq_location_match	4	94640282	94640304	-	Human (GRCh38)					56	65	48
chr5:176916393-176916412_PDLIM7_-	TKOv3	PDLIM7	PDZ and LIM domain 7	HGNC:22958	AGTGCCACAAGGTCATCCGGTGG	1002193170	{0: 1, 1: 0, 2: 0, 3: 8, 4: 75}	seq_location_match	5	177489389	177489411	-	Human (GRCh38)					88	65	57
chr5:176918089-176918108_PDLIM7_-	TKOv3	PDLIM7	PDZ and LIM domain 7	HGNC:22958	GCGGCTGATGGAGAACACAGAGG	1002193603	{0: 1, 1: 0, 2: 0, 3: 21, 4: 142}	seq_location_match	5	177491085	177491107	-	Human (GRCh38)					64	78	66
chr5:176918883-176918902_PDLIM7_+	TKOv3	PDLIM7	PDZ and LIM domain 7	HGNC:22958	GGTGCAAAGGTGTACCGCGGAGG	1002193827	{0: 1, 1: 0, 2: 0, 3: 1, 4: 30}	seq_location_match	5	177491882	177491904	+	Human (GRCh38)					98	57	71
chr5:176919619-176919638_PDLIM7_+	TKOv3	PDLIM7	PDZ and LIM domain 7	HGNC:22958	GCTCAGCACCCAGTCACCCACGG	1002194022	{0: 1, 1: 0, 2: 1, 3: 28, 4: 233}	seq_location_match	5	177492618	177492640	+	Human (GRCh38)					55	63	41
chr8:94934939-94934958_PDP1_+	TKOv3	PDP1	pyruvate dehyrogenase phosphatase catalytic subunit 1	HGNC:9279	GAGCTTATAGACCTCAACACTGG	1044592039	{0: 1, 1: 0, 2: 1, 3: 2, 4: 45}	seq_location_match	8	93922711	93922733	+	Human (GRCh38)					86	68	52
chr8:94935121-94935140_PDP1_-	TKOv3	PDP1	pyruvate dehyrogenase phosphatase catalytic subunit 1	HGNC:9279	GAAGGTCAACACCATCCACATGG	1044592059	{0: 1, 1: 0, 2: 1, 3: 8, 4: 140}	seq_location_match	8	93922890	93922912	-	Human (GRCh38)					69	59	31
chr8:94935499-94935518_PDP1_-	TKOv3	PDP1	pyruvate dehyrogenase phosphatase catalytic subunit 1	HGNC:9279	TATCCTGTGGCCTTAATCGGTGG	1044592099	{0: 1, 1: 0, 2: 0, 3: 3, 4: 37}	seq_location_match	8	93923268	93923290	-	Human (GRCh38)					95	63	50
chr8:94935512-94935531_PDP1_-	TKOv3	PDP1	pyruvate dehyrogenase phosphatase catalytic subunit 1	HGNC:9279	AACACCAGAAACTTATCCTGTGG	1044592102	{0: 1, 1: 0, 2: 2, 3: 16, 4: 188}	seq_location_match	8	93923281	93923303	-	Human (GRCh38)					65	67	38
chr16:66918346-66918365_PDP2_-	TKOv3	PDP2	pyruvate dehyrogenase phosphatase catalytic subunit 2	HGNC:30263	ACAGAGTAAAGCCACCACATGGG	1139426622	{0: 1, 1: 0, 2: 0, 3: 20, 4: 193}	seq_location_match	16	66884440	66884462	-	Human (GRCh38)					67	68	60
chr16:66918585-66918604_PDP2_-	TKOv3	PDP2	pyruvate dehyrogenase phosphatase catalytic subunit 2	HGNC:30263	GATGCCAAACATCAGTCCATTGG	1139426651	{0: 1, 1: 0, 2: 0, 3: 5, 4: 96}	seq_location_match	16	66884679	66884701	-	Human (GRCh38)					83	54	51
chr16:66918748-66918767_PDP2_+	TKOv3	PDP2	pyruvate dehyrogenase phosphatase catalytic subunit 2	HGNC:30263	GCATTGGCTCAAGCACCCAGGGG	1139426679	{0: 1, 1: 0, 2: 1, 3: 4, 4: 133}	seq_location_match	16	66884845	66884867	+	Human (GRCh38)					62	72	68
chr16:66919171-66919190_PDP2_+	TKOv3	PDP2	pyruvate dehyrogenase phosphatase catalytic subunit 2	HGNC:30263	GGACAGGACGATCATCATGGAGG	1139426744	{0: 1, 1: 0, 2: 0, 3: 7, 4: 87}	seq_location_match	16	66885268	66885290	+	Human (GRCh38)					80	75	33
chr16:2607839-2607858_PDPK1_+	TKOv3	PDPK1	3-phosphoinositide dependent protein kinase 1	HGNC:8816	ACTGCAGCCGAGCCTCGGCCCGG	1132950261	{0: 2, 1: 0, 2: 0, 3: 9, 4: 205}	seq_location_match	16	2557838	2557860	+	Human (GRCh38)					39	39	45
chr16:2633560-2633579_PDPK1_+	TKOv3	PDPK1	3-phosphoinositide dependent protein kinase 1	HGNC:8816	GAAGACGACGAGGACTGCTATGG	1132954342	{0: 2, 1: 0, 2: 0, 3: 3, 4: 65}	seq_location_match	16	2583559	2583581	+	Human (GRCh38)					47	60	49
chr16:2645818-2645837_PDPK1_+	TKOv3	PDPK1	3-phosphoinositide dependent protein kinase 1	HGNC:8816	AATACTAAAGATGGGCCCAGTGG	1132956290	{0: 1, 1: 0, 2: 1, 3: 24, 4: 236}	seq_location_match	16	2595817	2595839	+	Human (GRCh38)					53	72	60
chr16:2647222-2647241_PDPK1_+	TKOv3	PDPK1	3-phosphoinositide dependent protein kinase 1	HGNC:8816	GTCACAAGAACTTCGACCAGAGG	1132956522	{0: 1, 1: 0, 2: 0, 3: 2, 4: 53}	seq_location_match	16	2597221	2597243	+	Human (GRCh38)					95	66	42
chr1:13910313-13910332_PDPN_-	TKOv3	PDPN	podoplanin	HGNC:29602	GCAGTTGAGAACTTTCCGAGCGG	902053746	{0: 1, 1: 0, 2: 1, 3: 4, 4: 74}	seq_location_match	1	13583815	13583837	-	Human (GRCh38)					82	75	57
chr1:13910369-13910388_PDPN_+	TKOv3	PDPN	podoplanin	HGNC:29602	TCGGGCACCCTCCCTCTCCGGGG	902053758	{0: 1, 1: 0, 2: 0, 3: 6, 4: 119}	seq_location_match	1	13583874	13583896	+	Human (GRCh38)					71	67	43
chr1:13933697-13933716_PDPN_+	TKOv3	PDPN	podoplanin	HGNC:29602	GAGACTACAGGTTTGGAAGGCGG	902056770	{0: 1, 1: 0, 2: 2, 3: 13, 4: 212}	seq_location_match	1	13607202	13607224	+	Human (GRCh38)					62	65	60
chr1:13936971-13936990_PDPN_+	TKOv3	PDPN	podoplanin	HGNC:29602	AAGCGCCACAGCCTCAAACGTGG	902057115	{0: 1, 1: 0, 2: 1, 3: 3, 4: 50}	seq_location_match	1	13610476	13610498	+	Human (GRCh38)					88	68	56
chr16:70154520-70154539_PDPR_-	TKOv3	PDPR	pyruvate dehydrogenase phosphatase regulatory subunit	HGNC:30264	ACAGATGACCACCTGTGCCTGGG	1139872752	{0: 1, 1: 1, 2: 1, 3: 16, 4: 232}	seq_location_match	16	70120614	70120636	-	Human (GRCh38)					44	52	47
chr16:70162895-70162914_PDPR_-	TKOv3	PDPR	pyruvate dehydrogenase phosphatase regulatory subunit	HGNC:30264	GAAGCTCGGCCACTTTCTTGGGG	1139873813	{0: 2, 1: 0, 2: 0, 3: 5, 4: 99}	seq_location_match	16	70128989	70129011	-	Human (GRCh38)					41	50	35
chr16:70166080-70166099_PDPR_+	TKOv3	PDPR	pyruvate dehydrogenase phosphatase regulatory subunit	HGNC:30264	TATATTCGGAACTGGCAGGGTGG	1139874194	{0: 2, 1: 0, 2: 0, 3: 1, 4: 77}	seq_location_match	16	70132177	70132199	+	Human (GRCh38)					44	71	60
chr16:70170102-70170121_PDPR_-	TKOv3	PDPR	pyruvate dehydrogenase phosphatase regulatory subunit	HGNC:30264	CTCAGAAGGGAACTCAACAGAGG	1139874693	{0: 2, 1: 0, 2: 0, 3: 11, 4: 155}	seq_location_match	16	70136196	70136218	-	Human (GRCh38)					42	67	61
chr20:30534326-30534345_PDRG1_-	TKOv3	PDRG1	p53 and DNA damage regulated 1	HGNC:16119	GCGGAAGCAACTTAAAGTGAAGG	1172025661	{0: 1, 1: 0, 2: 0, 3: 3, 4: 60}	seq_location_match	20	31946520	31946542	-	Human (GRCh38)					82	62	41
chr20:30539701-30539720_PDRG1_-	TKOv3	PDRG1	p53 and DNA damage regulated 1	HGNC:16119	AGTGGAGGAGCTCGCCGAGGAGG	1172026427	{0: 1, 1: 0, 2: 1, 3: 10, 4: 186}	seq_location_match	20	31951895	31951917	-	Human (GRCh38)					78	61	85
chr20:30539704-30539723_PDRG1_-	TKOv3	PDRG1	p53 and DNA damage regulated 1	HGNC:16119	AGAAGTGGAGGAGCTCGCCGAGG	1172026428	{0: 1, 1: 0, 2: 0, 3: 16, 4: 146}	seq_location_match	20	31951898	31951920	-	Human (GRCh38)					84	69	58
chr20:30539752-30539771_PDRG1_-	TKOv3	PDRG1	p53 and DNA damage regulated 1	HGNC:16119	GGGCGCTATGCTATCACCCGAGG	1172026435	{0: 1, 1: 0, 2: 0, 3: 0, 4: 13}	seq_location_match	20	31951946	31951968	-	Human (GRCh38)					98	62	75
chr4:39864971-39864990_PDS5A_+	TKOv3	PDS5A	PDS5 cohesin associated factor A	HGNC:29088	ACAGAGCTGAAACTGTTCTGGGG	972521617	{0: 1, 1: 0, 2: 2, 3: 14, 4: 208}	seq_location_match	4	39863351	39863373	+	Human (GRCh38)					65	73	61
chr4:39868521-39868540_PDS5A_+	TKOv3	PDS5A	PDS5 cohesin associated factor A	HGNC:29088	ACATCGCTGATAATAACCGAAGG	972521942	{0: 1, 1: 0, 2: 0, 3: 3, 4: 31}	seq_location_match	4	39866901	39866923	+	Human (GRCh38)					96	65	38
chr4:39911876-39911895_PDS5A_-	TKOv3	PDS5A	PDS5 cohesin associated factor A	HGNC:29088	GAATCACCCAGATTTAGCGAAGG	972525833	{0: 1, 1: 0, 2: 0, 3: 3, 4: 52}	seq_location_match	4	39910253	39910275	-	Human (GRCh38)					96	66	28
chr4:39978086-39978105_PDS5A_-	TKOv3	PDS5A	PDS5 cohesin associated factor A	HGNC:29088	GATCACCGACAAGATCACCACGG	972532737	{0: 1, 1: 0, 2: 0, 3: 6, 4: 58}	seq_location_match	4	39976463	39976485	-	Human (GRCh38)					83	78	23
chr13:33241912-33241931_PDS5B_+	TKOv3	PDS5B	PDS5 cohesin associated factor B	HGNC:20418	GCAAGCATATGATTTGGCAAAGG	1106743044	{0: 1, 1: 0, 2: 1, 3: 8, 4: 144}	seq_location_match	13	32667775	32667797	+	Human (GRCh38)					68	62	42
chr13:33252999-33253018_PDS5B_-	TKOv3	PDS5B	PDS5 cohesin associated factor B	HGNC:20418	CAAATTTCACACATTCCAGGCGG	1106743864	{0: 1, 1: 0, 2: 2, 3: 13, 4: 212}	seq_location_match	13	32678859	32678881	-	Human (GRCh38)					61	71	36
chr13:33258025-33258044_PDS5B_+	TKOv3	PDS5B	PDS5 cohesin associated factor B	HGNC:20418	AGTGAGGTCACATGACCCTGAGG	1106744359	{0: 1, 1: 0, 2: 2, 3: 14, 4: 196}	seq_location_match	13	32683888	32683910	+	Human (GRCh38)					59	71	67
chr13:33306283-33306302_PDS5B_-	TKOv3	PDS5B	PDS5 cohesin associated factor B	HGNC:20418	TGGCATATTTGGCTTGACGGGGG	1106748596	{0: 1, 1: 0, 2: 0, 3: 5, 4: 55}	seq_location_match	13	32732143	32732165	-	Human (GRCh38)					92	57	74
chr10:26986670-26986689_PDSS1_+	TKOv3	PDSS1	decaprenyl diphosphate synthase subunit 1	HGNC:17759	CGGCTGCTCCTGGAAGCCGGCGG	1065533628	{0: 1, 1: 0, 2: 0, 3: 25, 4: 256}	seq_location_match	10	26697741	26697763	+	Human (GRCh38)					62	64	88
chr10:27009229-27009248_PDSS1_+	TKOv3	PDSS1	decaprenyl diphosphate synthase subunit 1	HGNC:17759	GACGATGCAAGTTCTCGAAGAGG	1065536524	{0: 1, 1: 1, 2: 0, 3: 4, 4: 25}	seq_location_match	10	26720300	26720322	+	Human (GRCh38)					58	62	28
chr10:27024177-27024196_PDSS1_+	TKOv3	PDSS1	decaprenyl diphosphate synthase subunit 1	HGNC:17759	TCTAGGATGTCCCGACCCAGTGG	1065538219	{0: 1, 1: 1, 2: 0, 3: 3, 4: 46}	seq_location_match	10	26735248	26735270	+	Human (GRCh38)					50	67	70
chr10:27035347-27035366_PDSS1_-	TKOv3	PDSS1	decaprenyl diphosphate synthase subunit 1	HGNC:17759	AATGAGGGCATCTCTTTCTGGGG	1065539436	{0: 1, 1: 1, 2: 0, 3: 16, 4: 239}	seq_location_match	10	26746415	26746437	-	Human (GRCh38)					40	59	68
chr6:107531645-107531664_PDSS2_-	TKOv3	PDSS2	decaprenyl diphosphate synthase subunit 2	HGNC:23041	GTGGATTAAACAGATCGGAGAGG	1013128681	{0: 1, 1: 0, 2: 0, 3: 9, 4: 70}	seq_location_match	6	107210438	107210460	-	Human (GRCh38)					91	71	50
chr6:107533390-107533409_PDSS2_-	TKOv3	PDSS2	decaprenyl diphosphate synthase subunit 2	HGNC:23041	AAAGAGCTGCCAAGCTGCAATGG	1013128835	{0: 1, 1: 0, 2: 1, 3: 26, 4: 201}	seq_location_match	6	107212183	107212205	-	Human (GRCh38)					64	54	33
chr6:107595274-107595293_PDSS2_+	TKOv3	PDSS2	decaprenyl diphosphate synthase subunit 2	HGNC:23041	CTAGAAGAAAGTCTCCACTCAGG	1013135048	{0: 1, 1: 0, 2: 1, 3: 11, 4: 113}	seq_location_match	6	107274070	107274092	+	Human (GRCh38)					77	65	58
chr6:107780370-107780389_PDSS2_+	TKOv3	PDSS2	decaprenyl diphosphate synthase subunit 2	HGNC:23041	ACCACGCCAAGAGCCCACCGAGG	1013152378	{0: 1, 1: 0, 2: 0, 3: 2, 4: 57}	seq_location_match	6	107459166	107459188	+	Human (GRCh38)					86	71	48
chr13:28494508-28494527_PDX1_-	TKOv3	PDX1	pancreatic and duodenal homeobox 1	HGNC:6107	GTGGTGAAGGTGCGCCACCGCGG	1106242039	{0: 1, 1: 0, 2: 0, 3: 3, 4: 57}	seq_location_match	13	27920368	27920390	-	Human (GRCh38)					91	47	80
chr13:28494643-28494662_PDX1_+	TKOv3	PDX1	pancreatic and duodenal homeobox 1	HGNC:6107	AGTCTACCAAAGCTCACGCGTGG	1106242080	{0: 1, 1: 0, 2: 0, 3: 5, 4: 33}	seq_location_match	13	27920506	27920528	+	Human (GRCh38)					96	66	41
chr13:28498596-28498615_PDX1_+	TKOv3	PDX1	pancreatic and duodenal homeobox 1	HGNC:6107	GAGGAGGACAAGAAGCGCGGCGG	1106242855	{0: 1, 1: 0, 2: 1, 3: 14, 4: 262}	seq_location_match	13	27924459	27924481	+	Human (GRCh38)					81	67	75
chr13:28498599-28498618_PDX1_+	TKOv3	PDX1	pancreatic and duodenal homeobox 1	HGNC:6107	GAGGACAAGAAGCGCGGCGGCGG	1106242856	{0: 1, 1: 0, 2: 0, 3: 8, 4: 102}	seq_location_match	13	27924462	27924484	+	Human (GRCh38)					80	40	79
chr16:15069070-15069089_PDXDC1_-	TKOv3	PDXDC1	pyridoxal dependent decarboxylase domain containing 1	HGNC:28995	CCCGGCACGGACCTTCTCCAGGG	1134529921	{0: 1, 1: 1, 2: 0, 3: 1, 4: 82}	seq_location_match	16	14975210	14975232	-	Human (GRCh38)					45	58	46
chr16:15092237-15092256_PDXDC1_+	TKOv3	PDXDC1	pyridoxal dependent decarboxylase domain containing 1	HGNC:28995	GATATTCCAGGCCCACTCCAGGG	1134532854	{0: 2, 1: 1, 2: 0, 3: 12, 4: 163}	seq_location_match	16	14998380	14998402	+	Human (GRCh38)					0	61	55
chr16:15100419-15100438_PDXDC1_-	TKOv3	PDXDC1	pyridoxal dependent decarboxylase domain containing 1	HGNC:28995	GATTACAAAGGTATTGGCCCAGG	1134533694	{0: 2, 1: 0, 2: 0, 3: 10, 4: 74}	seq_location_match	16	15006559	15006581	-	Human (GRCh38)					0	59	21
chr16:15102653-15102672_PDXDC1_-	TKOv3	PDXDC1	pyridoxal dependent decarboxylase domain containing 1	HGNC:28995	AGGGTACACGGCACAAGCAGGGG	1134533901	{0: 2, 1: 0, 2: 1, 3: 10, 4: 112}	seq_location_match	16	15008793	15008815	-	Human (GRCh38)					0	61	77
chr21:45139203-45139222_PDXK_+	TKOv3	PDXK	pyridoxal kinase	HGNC:8819	ATACAGAGCCACGTCATCCGCGG	1179783947	{0: 1, 1: 0, 2: 1, 3: 2, 4: 35}	seq_location_match	21	43719322	43719344	+	Human (GRCh38)					93	65	41
chr21:45153952-45153971_PDXK_+	TKOv3	PDXK	pyridoxal kinase	HGNC:8819	TTTGGGATTTGAGATTGACGCGG	1179786650	{0: 1, 1: 0, 2: 1, 3: 6, 4: 122}	seq_location_match	21	43734071	43734093	+	Human (GRCh38)
chr21:45161558-45161577_PDXK_-	TKOv3	PDXK	pyridoxal kinase	HGNC:8819	TCAGCACTTGGCCCTTCCAGTGG	1179788314	{0: 1, 1: 0, 2: 0, 3: 12, 4: 182}	seq_location_match	21	43741674	43741696	-	Human (GRCh38)					68	57	50
chr21:45163615-45163634_PDXK_+	TKOv3	PDXK	pyridoxal kinase	HGNC:8819	GGACAAGTCGTTCCTGGCCATGG	1179788773	{0: 1, 1: 0, 2: 0, 3: 5, 4: 90}	seq_location_match	21	43743734	43743756	+	Human (GRCh38)					75	49	40
chr22:38055310-38055329_PDXP_+	TKOv3	PDXP	pyridoxal phosphatase	HGNC:30259	TGGCCACCGACCGTGACCCATGG	1183411813	{0: 1, 1: 0, 2: 1, 3: 4, 4: 51}	seq_location_match	22	37659303	37659325	+	Human (GRCh38)
chr22:38055327-38055346_PDXP_+	TKOv3	PDXP	pyridoxal phosphatase	HGNC:30259	CCATGGCACCCGCTGAGCGACGG	1183411819	{0: 1, 1: 0, 2: 0, 3: 5, 4: 79}	seq_location_match	22	37659320	37659342	+	Human (GRCh38)					87	57	53
chr22:38061613-38061632_PDXP_-	TKOv3	PDXP	pyridoxal phosphatase	HGNC:30259	GCTGGGCTTGCCCACCACCAGGG	1183412845	{0: 1, 1: 0, 2: 1, 3: 14, 4: 211}	seq_location_match	22	37665603	37665625	-	Human (GRCh38)					63	54	66
chr22:38061842-38061861_PDXP_+	TKOv3	PDXP	pyridoxal phosphatase	HGNC:30259	GAGCATCGCAGACTTGACAGAGG	1183412888	{0: 1, 1: 0, 2: 0, 3: 3, 4: 53}	seq_location_match	22	37665835	37665857	+	Human (GRCh38)					90	72	65
chr20:1961028-1961047_PDYN_-	TKOv3	PDYN	prodynorphin	HGNC:8820	TCTCCGGCGCCAGTTCAAGGTGG	1168977673	{0: 1, 1: 0, 2: 0, 3: 4, 4: 47}	seq_location_match	20	1980379	1980401	-	Human (GRCh38)					89	69	48
chr20:1961276-1961295_PDYN_-	TKOv3	PDYN	prodynorphin	HGNC:8820	AGGGATGCCCAGCTGAACGATGG	1168977725	{0: 1, 1: 0, 2: 0, 3: 12, 4: 112}	seq_location_match	20	1980627	1980649	-	Human (GRCh38)					88	69	46
chr20:1961382-1961401_PDYN_-	TKOv3	PDYN	prodynorphin	HGNC:8820	TCTCCCAAGTATCTCAACAAAGG	1168977742	{0: 1, 1: 0, 2: 0, 3: 13, 4: 123}	seq_location_match	20	1980733	1980755	-	Human (GRCh38)					80	63	48
chr20:1963627-1963646_PDYN_-	TKOv3	PDYN	prodynorphin	HGNC:8820	TGTGCTGTAAAGACCCAGGATGG	1168978098	{0: 1, 1: 0, 2: 0, 3: 20, 4: 188}	seq_location_match	20	1982978	1983000	-	Human (GRCh38)					58	69	56
chrX:69507973-69507992_PDZD11_+	TKOv3	PDZD11	PDZ domain containing 11	HGNC:28034	GATGAAGATGCCTAGCTGGGAGG	1192344213	{0: 2, 1: 0, 2: 0, 3: 16, 4: 132}	seq_location_match	X	70288123	70288145	+	Human (GRCh38)					0	69	57
chrX:69508004-69508023_PDZD11_-	TKOv3	PDZD11	PDZ domain containing 11	HGNC:28034	TTGGGATTTAACATCCGAGGAGG	1192344217	{0: 1, 1: 1, 2: 0, 3: 8, 4: 84}	seq_location_match	X	70288151	70288173	-	Human (GRCh38)					78	68	72
chrX:69509123-69509142_PDZD11_-	TKOv3	PDZD11	PDZ domain containing 11	HGNC:28034	CCTATGAGAATCCTCCAGCATGG	1192344372	{0: 1, 1: 1, 2: 0, 3: 8, 4: 114}	seq_location_match	X	70289270	70289292	-	Human (GRCh38)					58	64	42
chrX:69509158-69509177_PDZD11_-	TKOv3	PDZD11	PDZ domain containing 11	HGNC:28034	TCCTTATGATGACTACCCGGTGG	1119047352	{0: 2, 1: 0, 2: 0, 3: 3, 4: 31}	seq_location_match	14	71330722	71330744	-	Human (GRCh38)					0	71	57
chr5:31799445-31799464_PDZD2_+	TKOv3	PDZD2	PDZ domain containing 2	HGNC:18486	GGAGCAGCGGCTCTGCCAGGCGG	988503050	{0: 1, 1: 0, 2: 0, 3: 31, 4: 373}	seq_location_match	5	31799338	31799360	+	Human (GRCh38)					49	56	67
chr5:31983392-31983411_PDZD2_-	TKOv3	PDZD2	PDZ domain containing 2	HGNC:18486	AGTTCGGTCACCCAGCTCCAAGG	988525464	{0: 1, 1: 0, 2: 1, 3: 9, 4: 63}	seq_location_match	5	31983283	31983305	-	Human (GRCh38)					71	60	42
chr5:31995709-31995728_PDZD2_+	TKOv3	PDZD2	PDZ domain containing 2	HGNC:18486	GAGCTGCTCAAAGAATCGGATGG	988526958	{0: 1, 1: 0, 2: 0, 3: 8, 4: 113}	seq_location_match	5	31995603	31995625	+	Human (GRCh38)					90	61	41
chr5:32000346-32000365_PDZD2_-	TKOv3	PDZD2	PDZ domain containing 2	HGNC:18486	CACAAGCTGCACCATTCCCGTGG	988527575	{0: 1, 1: 0, 2: 0, 3: 6, 4: 82}	seq_location_match	5	32000237	32000259	-	Human (GRCh38)					87	62	34
chr11:119057378-119057397_PDZD3_+	TKOv3	PDZD3	PDZ domain containing 3	HGNC:19891	GGAACACGAAGACTATGCGGTGG	1089540487	{0: 1, 1: 0, 2: 0, 3: 1, 4: 33}	seq_location_match	11	119186669	119186691	+	Human (GRCh38)					97	76	49
chr11:119058009-119058028_PDZD3_-	TKOv3	PDZD3	PDZ domain containing 3	HGNC:19891	AATACTGTCAGCAACACCCGAGG	1089540607	{0: 1, 1: 0, 2: 0, 3: 4, 4: 55}	seq_location_match	11	119187297	119187319	-	Human (GRCh38)					86	66	42
chr11:119058388-119058407_PDZD3_+	TKOv3	PDZD3	PDZ domain containing 3	HGNC:19891	TCACAACCAACTCACCAGGAAGG	1089540693	{0: 1, 1: 0, 2: 1, 3: 25, 4: 169}	seq_location_match	11	119187679	119187701	+	Human (GRCh38)					67	66	52
chr11:119058832-119058851_PDZD3_+	TKOv3	PDZD3	PDZ domain containing 3	HGNC:19891	AAGGGCCTTGACGGTCGCCCTGG	1089540813	{0: 1, 1: 0, 2: 0, 3: 7, 4: 53}	seq_location_match	11	119188123	119188145	+	Human (GRCh38)					91	51	49
chrX:153072250-153072269_PDZD4_+	TKOv3	PDZD4	PDZ domain containing 4	HGNC:21167	TCAGGCCCAGCTTGTCCCGGTGG	1200124470	{0: 1, 1: 0, 2: 1, 3: 17, 4: 148}	seq_location_match	X	153806795	153806817	+	Human (GRCh38)					82	62	64
chrX:153072793-153072812_PDZD4_-	TKOv3	PDZD4	PDZ domain containing 4	HGNC:21167	CCATGAGTATTATGACCCGGCGG	1200124596	{0: 1, 1: 0, 2: 0, 3: 1, 4: 38}	seq_location_match	X	153807335	153807357	-	Human (GRCh38)					94	75	79
chrX:153073987-153074006_PDZD4_-	TKOv3	PDZD4	PDZ domain containing 4	HGNC:21167	GCAGGCCCTGCGCTCCTCCAAGG	1200124891	{0: 1, 1: 0, 2: 1, 3: 24, 4: 292}	seq_location_match	X	153808529	153808551	-	Human (GRCh38)					57	46	67
chrX:153095720-153095739_PDZD4_-	TKOv3	PDZD4	PDZ domain containing 4	HGNC:21167	GTGCGTGGTCCAGAAACCGGAGG	1200128776	{0: 1, 1: 0, 2: 0, 3: 3, 4: 41}	seq_location_match	X	153830262	153830284	-	Human (GRCh38)					92	71	88
chr10:102782016-102782035_PDZD7_+	TKOv3	PDZD7	PDZ domain containing 7	HGNC:26257	GCCCAGGCAGAAGTCGTCGGAGG	1073104072	{0: 1, 1: 0, 2: 0, 3: 14, 4: 147}	seq_location_match	10	101022259	101022281	+	Human (GRCh38)					89	66	73
chr10:102783349-102783368_PDZD7_-	TKOv3	PDZD7	PDZ domain containing 7	HGNC:26257	GAGCGGGCTGGCCTGTGCGTGGG	1073104319	{0: 1, 1: 0, 2: 1, 3: 10, 4: 127}	seq_location_match	10	101023589	101023611	-	Human (GRCh38)					76	39	75
chr10:102783744-102783763_PDZD7_-	TKOv3	PDZD7	PDZ domain containing 7	HGNC:26257	CTGGGCTTCAGCGTGCGCGGGGG	1073104401	{0: 1, 1: 0, 2: 0, 3: 6, 4: 97}	seq_location_match	10	101023984	101024006	-	Human (GRCh38)					89	57	62
chr10:102789793-102789812_PDZD7_+	TKOv3	PDZD7	PDZ domain containing 7	HGNC:26257	ATGAGGCTCGGATTCCGCGGGGG	1073105440	{0: 1, 1: 0, 2: 0, 3: 3, 4: 34}	seq_location_match	10	101030036	101030058	+	Human (GRCh38)					96	52	89
chr10:119043170-119043189_PDZD8_-	TKOv3	PDZD8	PDZ domain containing 8	HGNC:26974	ATTGGTCGTGATCTGTACAGGGG	1074835051	{0: 1, 1: 0, 2: 1, 3: 3, 4: 34}	seq_location_match	10	117283656	117283678	-	Human (GRCh38)					89	73	78
chr10:119049723-119049742_PDZD8_-	TKOv3	PDZD8	PDZ domain containing 8	HGNC:26974	GCAATTGCAGATCTTCAGCGGGG	1074835618	{0: 1, 1: 0, 2: 0, 3: 1, 4: 63}	seq_location_match	10	117290209	117290231	-	Human (GRCh38)					87	76	40
chr10:119100527-119100546_PDZD8_-	TKOv3	PDZD8	PDZ domain containing 8	HGNC:26974	CAACAATGGGCACTTACTGAAGG	1074839945	{0: 1, 1: 0, 2: 2, 3: 12, 4: 123}	seq_location_match	10	117341013	117341035	-	Human (GRCh38)					76	61	20
chr10:119134140-119134159_PDZD8_-	TKOv3	PDZD8	PDZ domain containing 8	HGNC:26974	GCGGAGGTGGAGTACAACGGGGG	1074843057	{0: 1, 1: 0, 2: 0, 3: 2, 4: 71}	seq_location_match	10	117374626	117374648	-	Human (GRCh38)					93	68	96
chr16:21995859-21995878_PDZD9_+	TKOv3	PDZD9	PDZ domain containing 9	HGNC:28740	GGGTGATGCACAGTTGACCACGG	1135379657	{0: 1, 1: 0, 2: 0, 3: 7, 4: 289}	seq_location_match	16	21984538	21984560	+	Human (GRCh38)					0	70	53
chr16:22007679-22007698_PDZD9_-	TKOv3	PDZD9	PDZ domain containing 9	HGNC:28740	GATCACCCACCTCATCAGGAAGG	1135381041	{0: 1, 1: 0, 2: 0, 3: 6, 4: 99}	seq_location_match	16	21996355	21996377	-	Human (GRCh38)					0	61	20
chr16:22007751-22007770_PDZD9_-	TKOv3	PDZD9	PDZ domain containing 9	HGNC:28740	ACAGCAGACCAAACTCACTGTGG	1135381056	{0: 1, 1: 0, 2: 0, 3: 23, 4: 186}	seq_location_match	16	21996427	21996449	-	Human (GRCh38)					0	69	13
chr16:22012348-22012367_PDZD9_+	TKOv3	PDZD9	PDZ domain containing 9	HGNC:28740	TTTGTGGGAGGCCTTCTGCATGG	1135381663	{0: 1, 1: 0, 2: 0, 3: 24, 4: 218}	seq_location_match	16	22001027	22001049	+	Human (GRCh38)					0	57	48
chr1:145747176-145747195_PDZK1_+	TKOv3	PDZK1	PDZ domain containing 1	HGNC:8821	GAGAAGGCTGGCCTTCAAGATGG	914221741	{0: 1, 1: 0, 2: 1, 3: 26, 4: 198}	seq_match	1	145687867	145687889	-	Human (GRCh38)					66	53	45
chr1:145748527-145748546_PDZK1_-	TKOv3	PDZK1	PDZ domain containing 1	HGNC:8821	TTCACGAGATAGCAGAGCCGGGG	914474121	{0: 2, 1: 0, 2: 0, 3: 1, 4: 36}	seq_location_match	1	148009384	148009406	+	Human (GRCh38)					48	66	48
chr1:145761205-145761224_PDZK1_+	TKOv3	PDZK1	PDZ domain containing 1	HGNC:8821	CAAAGTCAAGAACTGCCCAATGG	914220135	{0: 2, 1: 0, 2: 0, 3: 14, 4: 182}	multiple_matches	1	145673832	145673854	-	Human (GRCh38)					42	64	59
chr1:145762244-145762263_PDZK1_-	TKOv3	PDZK1	PDZ domain containing 1	HGNC:8821	GGTGTCAAGTGGATCAGCCAGGG	914220013	{0: 2, 1: 0, 2: 0, 3: 7, 4: 102}	multiple_matches	1	145672796	145672818	+	Human (GRCh38)					44	61	52
chr1:47649678-47649697_PDZK1IP1_-	TKOv3	PDZK1IP1	PDZK1 interacting protein 1	HGNC:16887	TGCCTATGAGAATGTGCCCGAGG	906607866	{0: 1, 1: 0, 2: 0, 3: 10, 4: 62}	seq_location_match	1	47184003	47184025	-	Human (GRCh38)					86	68	47
chr1:47650690-47650709_PDZK1IP1_-	TKOv3	PDZK1IP1	PDZK1 interacting protein 1	HGNC:16887	AGATGGAAGGTACTCTTCGATGG	906608115	{0: 1, 1: 0, 2: 0, 3: 3, 4: 71}	seq_location_match	1	47185015	47185037	-	Human (GRCh38)					91	62	37
chr1:47650743-47650762_PDZK1IP1_-	TKOv3	PDZK1IP1	PDZK1 interacting protein 1	HGNC:16887	GCACACATGATCCTGACCGTCGG	906608126	{0: 1, 1: 0, 2: 1, 3: 3, 4: 49}	seq_location_match	1	47185068	47185090	-	Human (GRCh38)					92	65	55
chr1:47653058-47653077_PDZK1IP1_-	TKOv3	PDZK1IP1	PDZK1 interacting protein 1	HGNC:16887	GATGCAGGGCCTTATCGCGGTGG	906608579	{0: 1, 1: 0, 2: 0, 3: 0, 4: 28}	seq_location_match	1	47187383	47187405	-	Human (GRCh38)					98	66	47
chr3:73453337-73453356_PDZRN3_+	TKOv3	PDZRN3	PDZ domain containing ring finger 3	HGNC:17704	GGGAGAGGACATCTTAGTGAGGG	956869648	{0: 1, 1: 0, 2: 1, 3: 15, 4: 199}	seq_location_match	3	73404186	73404208	+	Human (GRCh38)					71	64	62
chr3:73651602-73651621_PDZRN3_-	TKOv3	PDZRN3	PDZ domain containing ring finger 3	HGNC:17704	AACCCAAAGGATAACCACGATGG	956889912	{0: 1, 1: 0, 2: 0, 3: 5, 4: 78}	seq_location_match	3	73602448	73602470	-	Human (GRCh38)					90	65	46
chr3:73657739-73657758_PDZRN3_+	TKOv3	PDZRN3	PDZ domain containing ring finger 3	HGNC:17704	ATTAACATACCACACTCGGCCGG	956890515	{0: 1, 1: 0, 2: 0, 3: 2, 4: 74}	seq_location_match	3	73608588	73608610	+	Human (GRCh38)					88	60	27
chr3:73673382-73673401_PDZRN3_-	TKOv3	PDZRN3	PDZ domain containing ring finger 3	HGNC:17704	GAAGCGCGAGAAGTCGCTGGTGG	956892220	{0: 1, 1: 0, 2: 0, 3: 3, 4: 55}	seq_location_match	3	73624228	73624250	-	Human (GRCh38)					93	66	59
chr12:41582465-41582484_PDZRN4_-	TKOv3	PDZRN4	PDZ domain containing ring finger 4	HGNC:30552	TTCTGGATGAGGCTGCGCAGCGG	1095349126	{0: 1, 1: 0, 2: 0, 3: 13, 4: 179}	seq_location_match	12	41188660	41188682	-	Human (GRCh38)					73	61	64
chr12:41900362-41900381_PDZRN4_+	TKOv3	PDZRN4	PDZ domain containing ring finger 4	HGNC:30552	TAGTAGACCAGCCTATGGGATGG	1095374181	{0: 1, 1: 0, 2: 0, 3: 5, 4: 66}	seq_location_match	12	41506560	41506582	+	Human (GRCh38)					84	65	40
chr12:41957367-41957386_PDZRN4_+	TKOv3	PDZRN4	PDZ domain containing ring finger 4	HGNC:30552	CCAGAATCGAGAAGAAGCAGTGG	1095378751	{0: 1, 1: 0, 2: 0, 3: 11, 4: 186}	seq_location_match	12	41563565	41563587	+	Human (GRCh38)					63	68	37
chr12:41961674-41961693_PDZRN4_+	TKOv3	PDZRN4	PDZ domain containing ring finger 4	HGNC:30552	GCAGCCCACTGCCAATGAGGTGG	1095379100	{0: 1, 1: 0, 2: 1, 3: 17, 4: 156}	seq_location_match	12	41567872	41567894	+	Human (GRCh38)					71	61	45
chr1:160181355-160181374_PEA15_-	TKOv3	PEA15	proliferation and apoptosis adaptor protein 15	HGNC:8822	TGTTGGTCAGGTCTTGCAGGAGG	915954632	{0: 1, 1: 0, 2: 0, 3: 7, 4: 135}	seq_location_match	1	160211562	160211584	-	Human (GRCh38)					76	55	50
chr1:160182940-160182959_PEA15_-	TKOv3	PEA15	proliferation and apoptosis adaptor protein 15	HGNC:8822	TAGTGAGTAGGTCAGGACGGCGG	915954849	{0: 1, 1: 0, 2: 1, 3: 7, 4: 171}	seq_location_match	1	160213147	160213169	-	Human (GRCh38)					79	66	78
chr1:160182982-160183001_PEA15_+	TKOv3	PEA15	proliferation and apoptosis adaptor protein 15	HGNC:8822	TGTGCTGAAGATCTCTGAGGAGG	915954858	{0: 1, 1: 0, 2: 1, 3: 17, 4: 163}	seq_location_match	1	160213192	160213214	+	Human (GRCh38)					62	68	63
chr1:160183262-160183281_PEA15_-	TKOv3	PEA15	proliferation and apoptosis adaptor protein 15	HGNC:8822	CTTGCTCAGGCCTTCTTCGGTGG	915954908	{0: 1, 1: 0, 2: 1, 3: 14, 4: 75}	seq_location_match	1	160213469	160213491	-	Human (GRCh38)					85	45	60
chr15:77406710-77406729_PEAK1_+	TKOv3	PEAK1	pseudopodium enriched atypical kinase 1	HGNC:29431	TCTGGAAGAGATCTTCGCGGGGG	1129617885	{0: 1, 1: 0, 2: 0, 3: 3, 4: 42}	seq_location_match	15	77114368	77114390	+	Human (GRCh38)					96	76	50
chr15:77426044-77426063_PEAK1_-	TKOv3	PEAK1	pseudopodium enriched atypical kinase 1	HGNC:29431	AAGCAGCCACGACAGCCCAAGGG	1129619818	{0: 1, 1: 0, 2: 0, 3: 7, 4: 115}	seq_location_match	15	77133699	77133721	-	Human (GRCh38)					81	63	71
chr15:77450982-77451001_PEAK1_+	TKOv3	PEAK1	pseudopodium enriched atypical kinase 1	HGNC:29431	ACAACAGTTCTTGGATCCCGAGG	1129622245	{0: 1, 1: 0, 2: 0, 3: 8, 4: 64}	seq_location_match	15	77158640	77158662	+	Human (GRCh38)					87	67	61
chr15:77471636-77471655_PEAK1_+	TKOv3	PEAK1	pseudopodium enriched atypical kinase 1	HGNC:29431	GAAGAAGTAGAGCGTGGCGGGGG	1129624153	{0: 1, 1: 0, 2: 0, 3: 11, 4: 184}	seq_location_match	15	77179294	77179316	+	Human (GRCh38)					77	51	69
chr19:2275679-2275698_C19orf35_+	TKOv3	PEAK3	PEAK family member 3	HGNC:24793	TCAGTCCCACAGCAGCGCCAGGG	1161073868	{0: 1, 1: 0, 2: 1, 3: 18, 4: 173}	seq_location_match	19	2275680	2275702	+	Human (GRCh38)					71	62	38
chr19:2275729-2275748_C19orf35_-	TKOv3	PEAK3	PEAK family member 3	HGNC:24793	GTGTTGCGAATACCTGGCCGAGG	1161073881	{0: 1, 1: 0, 2: 0, 3: 2, 4: 20}	seq_location_match	19	2275727	2275749	-	Human (GRCh38)					94	59	46
chr19:2278675-2278694_C19orf35_+	TKOv3	PEAK3	PEAK family member 3	HGNC:24793	GGAGGCGGAAGCTGTGGCCGGGG	1161074464	{0: 1, 1: 0, 2: 1, 3: 64, 4: 611}	seq_location_match	19	2278676	2278698	+	Human (GRCh38)					46	48	68
chr19:2278801-2278820_C19orf35_-	TKOv3	PEAK3	PEAK family member 3	HGNC:24793	CCGCGATCTGCACAGCCCGGAGG	1161074496	{0: 1, 1: 0, 2: 0, 3: 2, 4: 48}	seq_location_match	19	2278799	2278821	-	Human (GRCh38)					88	63	88
chr1:156873763-156873782_PEAR1_-	TKOv3	PEAR1	platelet endothelial aggregation receptor 1	HGNC:33631	TGAGAGTTCCAGCCAGCCGCAGG	915597503	{0: 1, 1: 0, 2: 0, 3: 10, 4: 143}	seq_location_match	1	156903968	156903990	-	Human (GRCh38)					75	49	41
chr1:156874551-156874570_PEAR1_-	TKOv3	PEAR1	platelet endothelial aggregation receptor 1	HGNC:33631	GGAGTGGGACTCCTTGGTGGTGG	915597678	{0: 1, 1: 0, 2: 2, 3: 17, 4: 177}	seq_location_match	1	156904756	156904778	-	Human (GRCh38)					65	54	73
chr1:156875161-156875180_PEAR1_-	TKOv3	PEAR1	platelet endothelial aggregation receptor 1	HGNC:33631	AGCACTGCAGGCGCTGGCGGTGG	915597807	{0: 1, 1: 0, 2: 2, 3: 18, 4: 262}	seq_location_match	1	156905366	156905388	-	Human (GRCh38)					67	37	54
chr1:156876093-156876112_PEAR1_-	TKOv3	PEAR1	platelet endothelial aggregation receptor 1	HGNC:33631	TGGGTGCCACACAACGGCCATGG	915598002	{0: 1, 1: 0, 2: 0, 3: 4, 4: 119}	seq_location_match	1	156906298	156906320	-	Human (GRCh38)					88	53	56
chr12:118574002-118574021_PEBP1_+	TKOv3	PEBP1	phosphatidylethanolamine binding protein 1	HGNC:8630	GCTTGGCCTCGCCATGCCGGTGG	1103096393	{0: 1, 1: 1, 2: 0, 3: 4, 4: 74}	seq_location_match	12	118136197	118136219	+	Human (GRCh38)					48	53	64
chr12:118574086-118574105_PEBP1_+	TKOv3	PEBP1	phosphatidylethanolamine binding protein 1	HGNC:8630	GCTGCATGTCACCTACGCCGGGG	1103096411	{0: 1, 1: 1, 2: 1, 3: 9, 4: 47}	seq_location_match	12	118136281	118136303	+	Human (GRCh38)					67	74	45
chr12:118582462-118582481_PEBP1_+	TKOv3	PEBP1	phosphatidylethanolamine binding protein 1	HGNC:8630	AACCGATCTGGAGACCACCGTGG	1103097612	{0: 2, 1: 0, 2: 1, 3: 1, 4: 42}	seq_location_match	12	118144657	118144679	+	Human (GRCh38)					0	77	56
chr12:118582532-118582551_PEBP1_-	TKOv3	PEBP1	phosphatidylethanolamine binding protein 1	HGNC:8630	GTAACACGTGCCAGCCACCGGGG	1103097625	{0: 2, 1: 0, 2: 0, 3: 4, 4: 91}	seq_location_match	12	118144724	118144746	-	Human (GRCh38)					0	73	62
chr8:22582430-22582449_PEBP4_+	TKOv3	PEBP4	phosphatidylethanolamine binding protein 4	HGNC:28319	TGGAAGCCACTGTGTGCCGGTGG	1037907655	{0: 1, 1: 0, 2: 0, 3: 12, 4: 158}	seq_location_match	8	22724917	22724939	+	Human (GRCh38)					81	55	67
chr8:22777708-22777727_PEBP4_-	TKOv3	PEBP4	phosphatidylethanolamine binding protein 4	HGNC:28319	GCCGATAGTCAAGTTCCCGGGGG	1037936779	{0: 1, 1: 0, 2: 0, 3: 0, 4: 13}	seq_location_match	8	22920192	22920214	-	Human (GRCh38)					98	73	55
chr8:22777732-22777751_PEBP4_-	TKOv3	PEBP4	phosphatidylethanolamine binding protein 4	HGNC:28319	ACAGAAGATCACCTCCTGGATGG	1037936785	{0: 1, 1: 0, 2: 1, 3: 10, 4: 179}	seq_location_match	8	22920216	22920238	-	Human (GRCh38)					68	59	46
chr8:22785105-22785124_PEBP4_+	TKOv3	PEBP4	phosphatidylethanolamine binding protein 4	HGNC:28319	GAGGGTGTCCTCGTCCAAGAGGG	1037937891	{0: 1, 1: 0, 2: 0, 3: 5, 4: 90}	seq_location_match	8	22927592	22927614	+	Human (GRCh38)					86	64	69
chr2:216908712-216908731_PECR_+	TKOv3	PECR	peroxisomal trans-2-enoyl-CoA reductase	HGNC:18281	CAGTAGGAAGCAGACCACAGAGG	945951580	{0: 1, 1: 0, 2: 1, 3: 34, 4: 291}	seq_location_match	2	216043989	216044011	+	Human (GRCh38)					51	71	70
chr2:216913994-216914013_PECR_+	TKOv3	PECR	peroxisomal trans-2-enoyl-CoA reductase	HGNC:18281	GAACACCAATTCGTTTAGCGGGG	945952128	{0: 1, 1: 0, 2: 0, 3: 0, 4: 17}	seq_location_match	2	216049271	216049293	+	Human (GRCh38)					98	66	29
chr2:216930090-216930109_PECR_-	TKOv3	PECR	peroxisomal trans-2-enoyl-CoA reductase	HGNC:18281	AACACATCAGTTCTAAGGGATGG	945953686	{0: 1, 1: 0, 2: 1, 3: 11, 4: 128}	seq_location_match	2	216065364	216065386	-	Human (GRCh38)					74	60	50
chr2:216946391-216946410_PECR_-	TKOv3	PECR	peroxisomal trans-2-enoyl-CoA reductase	HGNC:18281	CAAGTGGCCATCGTCACCGGCGG	945955358	{0: 1, 1: 0, 2: 0, 3: 1, 4: 30}	seq_location_match	2	216081665	216081687	-	Human (GRCh38)					98	52	79
chr1:32096382-32096401_PEF1_+	TKOv3	PEF1	penta-EF-hand domain containing 1	HGNC:30009	GTAGCGGGAGACCAGAAGCTGGG	904593871	{0: 1, 1: 0, 2: 1, 3: 8, 4: 101}	seq_location_match	1	31630781	31630803	+	Human (GRCh38)					75	59	65
chr1:32098184-32098203_PEF1_-	TKOv3	PEF1	penta-EF-hand domain containing 1	HGNC:30009	TCTACGGCTTCTCAGCCCTGTGG	904594158	{0: 2, 1: 0, 2: 0, 3: 16, 4: 169}	seq_location_match	1	31632580	31632602	-	Human (GRCh38)					0	68	49
chr1:32098814-32098833_PEF1_-	TKOv3	PEF1	penta-EF-hand domain containing 1	HGNC:30009	GAAGGAGCTAAAGCAGGCCCTGG	904594275	{0: 1, 1: 0, 2: 0, 3: 31, 4: 289}	seq_location_match	1	31633210	31633232	-	Human (GRCh38)					53	56	40
chr1:32100888-32100907_PEF1_-	TKOv3	PEF1	penta-EF-hand domain containing 1	HGNC:30009	TATGGCGGTGCAGCTCCCGGGGG	904594555	{0: 1, 1: 0, 2: 0, 3: 6, 4: 57}	seq_location_match	1	31635284	31635306	-	Human (GRCh38)					84	72	85
chr7:94293269-94293288_PEG10_-	TKOv3	PEG10	paternally expressed 10	HGNC:14005	GGAGCGCTCCAGCTTTGCTGAGG	1028774714	{0: 1, 1: 0, 2: 0, 3: 9, 4: 129}	seq_location_match	7	94663954	94663976	-	Human (GRCh38)					75	56	31
chr7:94293376-94293395_PEG10_+	TKOv3	PEG10	paternally expressed 10	HGNC:14005	AAGATCAGACGCCTGCGCCAAGG	1028774726	{0: 1, 1: 0, 2: 0, 3: 4, 4: 69}	seq_location_match	7	94664064	94664086	+	Human (GRCh38)					86	55	43
chr7:94293632-94293651_PEG10_-	TKOv3	PEG10	paternally expressed 10	HGNC:14005	GTGAGGCAACACCAGCGCCCGGG	1028774767	{0: 1, 1: 0, 2: 0, 3: 12, 4: 131}	seq_location_match	7	94664317	94664339	-	Human (GRCh38)					80	53	56
chr7:94293669-94293688_PEG10_+	TKOv3	PEG10	paternally expressed 10	HGNC:14005	GGTAGATCCAACCGAGCCGGTGG	1028774775	{0: 1, 1: 0, 2: 0, 3: 1, 4: 18}	seq_location_match	7	94664357	94664379	+	Human (GRCh38)					96	55	72
chr19:57326166-57326185_PEG3_+	TKOv3	PEG3	paternally expressed 3	HGNC:8826	TCTGCAGCACGATTCCTCCGTGG	1168491527	{0: 1, 1: 0, 2: 0, 3: 2, 4: 63}	seq_location_match	19	56814798	56814820	+	Human (GRCh38)					88	69	47
chr19:57329185-57329204_PEG3_-	TKOv3	PEG3	paternally expressed 3	HGNC:8826	GTGCAGCTTGCTGAAGACGATGG	1168491885	{0: 1, 1: 0, 2: 1, 3: 9, 4: 131}	seq_location_match	19	56817814	56817836	-	Human (GRCh38)					77	68	68
chr19:57335920-57335939_PEG3_-	TKOv3	PEG3	paternally expressed 3	HGNC:8826	AAGGAGCCGGATGTCATCATAGG	1168492829	{0: 1, 1: 0, 2: 0, 3: 3, 4: 84}	seq_location_match	19	56824549	56824571	-	Human (GRCh38)					86	49	74
chr19:57335939-57335958_PEG3_-	TKOv3	PEG3	paternally expressed 3	HGNC:8826	GCTAGACAGTGACTTGACTAAGG	1168492831	{0: 1, 1: 0, 2: 0, 3: 3, 4: 120}	seq_location_match	19	56824568	56824590	-	Human (GRCh38)					79	55	42
chr2:64322071-64322090_PELI1_+	TKOv3	PELI1	pellino E3 ubiquitin protein ligase 1	HGNC:8827	GGACCAACAGACCTACACATAGG	931610558	{0: 1, 1: 0, 2: 0, 3: 6, 4: 65}	seq_location_match	2	64094937	64094959	+	Human (GRCh38)					85	67	38
chr2:64323365-64323384_PELI1_-	TKOv3	PELI1	pellino E3 ubiquitin protein ligase 1	HGNC:8827	CTTGTGATGCATCCACGCAATGG	931610674	{0: 1, 1: 0, 2: 0, 3: 18, 4: 133}	seq_location_match	2	64096228	64096250	-	Human (GRCh38)					71	58	44
chr2:64323433-64323452_PELI1_-	TKOv3	PELI1	pellino E3 ubiquitin protein ligase 1	HGNC:8827	ACTAGGAGAAGGCTGCCAAATGG	931610681	{0: 1, 1: 0, 2: 1, 3: 11, 4: 141}	seq_location_match	2	64096296	64096318	-	Human (GRCh38)					66	51	52
chr2:64323587-64323606_PELI1_+	TKOv3	PELI1	pellino E3 ubiquitin protein ligase 1	HGNC:8827	TAAATCCGTGCTGTAAAGGGAGG	931610692	{0: 1, 1: 0, 2: 0, 3: 6, 4: 50}	seq_location_match	2	64096453	64096475	+	Human (GRCh38)					86	65	64
chr14:56585417-56585436_PELI2_+	TKOv3	PELI2	pellino E3 ubiquitin protein ligase family member 2	HGNC:8828	TAAGGAGCCAGTGAAATACGGGG	1117478286	{0: 1, 1: 0, 2: 2, 3: 9, 4: 118}	seq_location_match	14	56118699	56118721	+	Human (GRCh38)					67	77	59
chr14:56645070-56645089_PELI2_+	TKOv3	PELI2	pellino E3 ubiquitin protein ligase family member 2	HGNC:8828	CCAATGGAGATAGAGGACGGAGG	1117484272	{0: 1, 1: 0, 2: 0, 3: 8, 4: 133}	seq_location_match	14	56178352	56178374	+	Human (GRCh38)					83	79	65
chr14:56746438-56746457_PELI2_+	TKOv3	PELI2	pellino E3 ubiquitin protein ligase family member 2	HGNC:8828	AAGGAATCAGACTGTGGTGGTGG	1117493765	{0: 1, 1: 0, 2: 0, 3: 23, 4: 283}	seq_location_match	14	56279720	56279742	+	Human (GRCh38)					54	54	86
chr14:56755318-56755337_PELI2_-	TKOv3	PELI2	pellino E3 ubiquitin protein ligase family member 2	HGNC:8828	TTTGGAAGAGTCAAATCCGGCGG	1117494433	{0: 1, 1: 0, 2: 0, 3: 7, 4: 66}	seq_location_match	14	56288597	56288619	-	Human (GRCh38)					89	68	78
chr11:66235639-66235658_PELI3_+	TKOv3	PELI3	pellino E3 ubiquitin protein ligase family member 3	HGNC:30010	ACCTCAGACCTCCAGCACCGGGG	1084028721	{0: 1, 1: 0, 2: 1, 3: 13, 4: 214}	seq_location_match	11	66468168	66468190	+	Human (GRCh38)
chr11:66240847-66240866_PELI3_-	TKOv3	PELI3	pellino E3 ubiquitin protein ligase family member 3	HGNC:30010	TAGATGCGGGCAGTATAGGGTGG	1084029558	{0: 1, 1: 0, 2: 0, 3: 7, 4: 56}	seq_location_match	11	66473373	66473395	-	Human (GRCh38)					90	69	65
chr11:66241314-66241333_PELI3_-	TKOv3	PELI3	pellino E3 ubiquitin protein ligase family member 3	HGNC:30010	GATCTCCCGCCAGACACCCGGGG	1084029660	{0: 1, 1: 0, 2: 0, 3: 2, 4: 47}	seq_location_match	11	66473840	66473862	-	Human (GRCh38)					90	65	59
chr11:66243128-66243147_PELI3_+	TKOv3	PELI3	pellino E3 ubiquitin protein ligase family member 3	HGNC:30010	ACTGCTGTGGCGCACACCGGCGG	1084029973	{0: 1, 1: 0, 2: 0, 3: 8, 4: 75}	seq_location_match	11	66475657	66475679	+	Human (GRCh38)					80	48	77
chr5:52096237-52096256_PELO_+	TKOv3	PELO	pelota mRNA surveillance and ribosome rescue factor	HGNC:8829	CGTGAGGAAGAACATCGAGAAGG	990149499	{0: 1, 1: 0, 2: 0, 3: 12, 4: 106}	seq_location_match	5	52800403	52800425	+	Human (GRCh38)					84	65	29
chr5:52096713-52096732_PELO_-	TKOv3	PELO	pelota mRNA surveillance and ribosome rescue factor	HGNC:8829	AGGGATGTTCACCTCCACCTTGG	990149590	{0: 1, 1: 0, 2: 0, 3: 14, 4: 145}	seq_location_match	5	52800876	52800898	-	Human (GRCh38)					69	56	48
chr5:52097256-52097275_PELO_-	TKOv3	PELO	pelota mRNA surveillance and ribosome rescue factor	HGNC:8829	CAGGGAGTACTTGTGTCCGGAGG	990149650	{0: 1, 1: 0, 2: 1, 3: 3, 4: 72}	seq_location_match	5	52801419	52801441	-	Human (GRCh38)					90	63	91
chr5:52097433-52097452_PELO_-	TKOv3	PELO	pelota mRNA surveillance and ribosome rescue factor	HGNC:8829	GAGCAATGTGTCAATTGCCATGG	990149675	{0: 1, 1: 0, 2: 1, 3: 13, 4: 140}	seq_location_match	5	52801596	52801618	-	Human (GRCh38)					61	66	42
chr17:4579703-4579722_PELP1_-	TKOv3	PELP1	proline, glutamate and leucine rich protein 1	HGNC:30134	GCAGGAGCTACACAGTCTGCTGG	1143130915	{0: 1, 1: 0, 2: 1, 3: 27, 4: 217}	seq_location_match	17	4676405	4676427	-	Human (GRCh38)					63	54	13
chr17:4585853-4585872_PELP1_-	TKOv3	PELP1	proline, glutamate and leucine rich protein 1	HGNC:30134	ACAGTGTGAGCAGTCAGCATTGG	1143131696	{0: 1, 1: 0, 2: 2, 3: 10, 4: 157}	seq_location_match	17	4682555	4682577	-	Human (GRCh38)					70	56	62
chr17:4586172-4586191_PELP1_+	TKOv3	PELP1	proline, glutamate and leucine rich protein 1	HGNC:30134	GCAGCTGGGCTGCATATCGGAGG	1143131766	{0: 1, 1: 0, 2: 0, 3: 7, 4: 113}	seq_location_match	17	4682877	4682899	+	Human (GRCh38)					92	60	66
chr17:4607439-4607458_PELP1_+	TKOv3	PELP1	proline, glutamate and leucine rich protein 1	HGNC:30134	ATGACGCAAACACACCGCGACGG	1143134532	{0: 1, 1: 0, 2: 0, 3: 0, 4: 17}	seq_location_match	17	4704144	4704166	+	Human (GRCh38)
chr17:17412836-17412855_PEMT_-	TKOv3	PEMT	phosphatidylethanolamine N-methyltransferase	HGNC:8830	TTACTTCGGGATCCTCAAGGAGG	1144727561	{0: 1, 1: 0, 2: 0, 3: 4, 4: 60}	seq_location_match	17	17509519	17509541	-	Human (GRCh38)					82	75	50
chr17:17415896-17415915_PEMT_+	TKOv3	PEMT	phosphatidylethanolamine N-methyltransferase	HGNC:8830	GAGGCCCAGGCTGTAGGCCGCGG	1144728282	{0: 1, 1: 0, 2: 0, 3: 48, 4: 435}	seq_location_match	17	17512582	17512604	+	Human (GRCh38)					60	41	77
chr17:17425701-17425720_PEMT_-	TKOv3	PEMT	phosphatidylethanolamine N-methyltransferase	HGNC:8830	TCACGGTTTAGGTTGCACGATGG	1144730343	{0: 1, 1: 0, 2: 0, 3: 1, 4: 11}	seq_location_match	17	17522384	17522406	-	Human (GRCh38)					98	69	27
chr17:17480267-17480286_PEMT_+	TKOv3	PEMT	phosphatidylethanolamine N-methyltransferase	HGNC:8830	GATGACGGCAGCCACAAAGCTGG	1144740097	{0: 1, 1: 1, 2: 0, 3: 15, 4: 139}	seq_location_match	17	17576953	17576975	+	Human (GRCh38)					42	47	34
chr8:57353920-57353939_PENK_-	TKOv3	PENK	proenkephalin	HGNC:8831	TTTCCTGAAGCGCTTTGCCGAGG	1041304011	{0: 1, 1: 0, 2: 0, 3: 2, 4: 80}	seq_location_match	8	56441358	56441380	-	Human (GRCh38)					91	57	22
chr8:57354255-57354274_PENK_-	TKOv3	PENK	proenkephalin	HGNC:8831	GAGCCAGAAGAAGAGGCCAATGG	1041304064	{0: 1, 1: 0, 2: 2, 3: 41, 4: 423}	seq_location_match	8	56441693	56441715	-	Human (GRCh38)					42	62	72
chr8:57354277-57354296_PENK_-	TKOv3	PENK	proenkephalin	HGNC:8831	AATGGATGAGCTTTATCCCATGG	1041304068	{0: 1, 1: 0, 2: 0, 3: 6, 4: 128}	seq_location_match	8	56441715	56441737	-	Human (GRCh38)					74	61	35
chr8:57358492-57358511_PENK_+	TKOv3	PENK	proenkephalin	HGNC:8831	AAGTGTCAGGAACCGCGCCATGG	1041304451	{0: 1, 1: 0, 2: 1, 3: 8, 4: 58}	seq_location_match	8	56445933	56445955	+	Human (GRCh38)					92	59	53
chr19:33954880-33954899_PEPD_+	TKOv3	PEPD	peptidase D	HGNC:8840	GTGCCTGACTTACCTCACGGTGG	1165104993	{0: 1, 1: 0, 2: 0, 3: 2, 4: 81}	seq_location_match	19	33463974	33463996	+	Human (GRCh38)					90	63	46
chr19:33991870-33991889_PEPD_-	TKOv3	PEPD	peptidase D	HGNC:8840	CTTCAAGGAGAAGTATGCCGTGG	1165110803	{0: 2, 1: 0, 2: 1, 3: 5, 4: 78}	seq_location_match	19	33500961	33500983	-	Human (GRCh38)					0	68	38
chr19:34003516-34003535_PEPD_-	TKOv3	PEPD	peptidase D	HGNC:8840	GCGCTACTGCACCGACACCGGGG	1165112896	{0: 1, 1: 1, 2: 0, 3: 2, 4: 36}	seq_location_match	19	33512607	33512629	-	Human (GRCh38)					83	75	64
chr19:34012634-34012653_PEPD_+	TKOv3	PEPD	peptidase D	HGNC:8840	GAGGCGCAGCACTCACCCGGTGG	1165114649	{0: 1, 1: 0, 2: 0, 3: 6, 4: 80}	seq_location_match	19	33521728	33521750	+	Human (GRCh38)					85	69	73
chr17:8053141-8053160_PER1_-	TKOv3	PER1	period circadian regulator 1	HGNC:8845	GGAGGGCGAGCCTTGCTCCATGG	1143633074	{0: 1, 1: 0, 2: 0, 3: 9, 4: 126}	seq_location_match	17	8149820	8149842	-	Human (GRCh38)					75	49	49
chr17:8053427-8053446_PER1_-	TKOv3	PER1	period circadian regulator 1	HGNC:8845	CAGCAGTGAACAGTCAGCCCGGG	1143633129	{0: 1, 1: 0, 2: 1, 3: 18, 4: 227}	seq_location_match	17	8150106	8150128	-	Human (GRCh38)					65	56	59
chr17:8053591-8053610_PER1_+	TKOv3	PER1	period circadian regulator 1	HGNC:8845	TAGGCAATGGAACTGCTGGGTGG	1143633168	{0: 1, 1: 0, 2: 1, 3: 19, 4: 174}	seq_location_match	17	8150273	8150295	+	Human (GRCh38)					54	61	63
chr17:8053782-8053801_PER1_+	TKOv3	PER1	period circadian regulator 1	HGNC:8845	TGAGTCCTTGCCGTTGCCTGAGG	1143633196	{0: 1, 1: 1, 2: 0, 3: 8, 4: 125}	seq_location_match	17	8150464	8150486	+	Human (GRCh38)					56	54	67
chr2:239176779-239176798_PER2_+	TKOv3	PER2	period circadian regulator 2	HGNC:8846	CAGGTAGGGCGTCATGCGGAAGG	948483940	{0: 1, 1: 0, 2: 0, 3: 12, 4: 62}	seq_location_match	2	238268138	238268160	+	Human (GRCh38)					86	48	76
chr2:239181758-239181777_PER2_-	TKOv3	PER2	period circadian regulator 2	HGNC:8846	AGACGTGCCCTCCTACACCGTGG	948484730	{0: 1, 1: 0, 2: 1, 3: 7, 4: 47}	seq_location_match	2	238273114	238273136	-	Human (GRCh38)					83	78	37
chr2:239184429-239184448_PER2_-	TKOv3	PER2	period circadian regulator 2	HGNC:8846	CAAGGGCAAGGCCAGTACGCTGG	948485112	{0: 1, 1: 0, 2: 0, 3: 8, 4: 117}	seq_location_match	2	238275785	238275807	-	Human (GRCh38)					91	55	26
chr2:239186471-239186490_PER2_-	TKOv3	PER2	period circadian regulator 2	HGNC:8846	GAAGATGTGGACATGAGCAGTGG	948485400	{0: 1, 1: 0, 2: 1, 3: 24, 4: 418}	seq_location_match	2	238277827	238277849	-	Human (GRCh38)					52	67	53
chr1:7845044-7845063_PER3_+	TKOv3	PER3	period circadian regulator 3	HGNC:8847	AATTGGCGGACAGCAGCCACAGG	901251898	{0: 1, 1: 0, 2: 0, 3: 6, 4: 82}	seq_location_match	1	7784984	7785006	+	Human (GRCh38)					75	57	71
chr1:7846825-7846844_PER3_-	TKOv3	PER3	period circadian regulator 3	HGNC:8847	TACATGCTCACATCTGCCTGAGG	901252085	{0: 1, 1: 0, 2: 0, 3: 16, 4: 181}	seq_location_match	1	7786762	7786784	-	Human (GRCh38)					60	69	51
chr1:7863117-7863136_PER3_-	TKOv3	PER3	period circadian regulator 3	HGNC:8847	TGAGGTAGGTAACCCAGCAAAGG	901253763	{0: 1, 1: 0, 2: 1, 3: 11, 4: 156}	seq_location_match	1	7803054	7803076	-	Human (GRCh38)					72	64	67
chr1:7863775-7863794_PER3_-	TKOv3	PER3	period circadian regulator 3	HGNC:8847	ATGGGAGAATGTTCAAAGGGAGG	901253835	{0: 1, 1: 0, 2: 0, 3: 15, 4: 215}	seq_location_match	1	7803712	7803734	-	Human (GRCh38)					70	66	72
chr1:911606-911625_C1orf170_+	TKOv3	PERM1	PPARGC1 and ESRR induced regulator, muscle 1	HGNC:28208	GAAGTAGCGGATGGCAGAGATGG	900104418	{0: 1, 1: 0, 2: 1, 3: 17, 4: 262}	seq_location_match	1	976226	976248	+	Human (GRCh38)					50	56	62
chr1:914652-914671_C1orf170_+	TKOv3	PERM1	PPARGC1 and ESRR induced regulator, muscle 1	HGNC:28208	GAACTCGTAGGCCTCCGGGAGGG	900105508	{0: 1, 1: 0, 2: 0, 3: 3, 4: 48}	seq_location_match	1	979272	979294	+	Human (GRCh38)					89	68	58
chr1:914666-914685_C1orf170_-	TKOv3	PERM1	PPARGC1 and ESRR induced regulator, muscle 1	HGNC:28208	CTTTGCCGTGACCCTCCCGGAGG	900105510	{0: 1, 1: 0, 2: 0, 3: 3, 4: 61}	seq_location_match	1	979283	979305	-	Human (GRCh38)					90	69	64
chr1:915734-915753_C1orf170_-	TKOv3	PERM1	PPARGC1 and ESRR induced regulator, muscle 1	HGNC:28208	GATGGCCAAAGCCGGGCAGGAGG	900105748	{0: 1, 1: 0, 2: 1, 3: 23, 4: 252}	seq_location_match	1	980351	980373	-	Human (GRCh38)					62	59	74
chr6:138413203-138413222_PERP_-	TKOv3	PERP	p53 apoptosis effector related to PMP22	HGNC:17637	TTCTGGGCAATGCCAAGCCCAGG	1015903492	{0: 1, 1: 0, 2: 1, 3: 21, 4: 192}	seq_location_match	6	138092063	138092085	-	Human (GRCh38)					59	56	39
chr6:138417497-138417516_PERP_-	TKOv3	PERP	p53 apoptosis effector related to PMP22	HGNC:17637	GATTGGAGGTCTCCTTGCCTTGG	1015903902	{0: 2, 1: 0, 2: 0, 3: 10, 4: 126}	seq_location_match	6	138096357	138096379	-	Human (GRCh38)					0	44	33
chr6:138428311-138428330_PERP_-	TKOv3	PERP	p53 apoptosis effector related to PMP22	HGNC:17637	AAATGCTCCCAAGAGGGCGGCGG	1015904898	{0: 1, 1: 0, 2: 1, 3: 16, 4: 125}	seq_location_match	6	138107171	138107193	-	Human (GRCh38)					74	57	64
chr6:138428318-138428337_PERP_-	TKOv3	PERP	p53 apoptosis effector related to PMP22	HGNC:17637	GTGGTGGAAATGCTCCCAAGAGG	1015904901	{0: 1, 1: 0, 2: 0, 3: 23, 4: 149}	seq_location_match	6	138107178	138107200	-	Human (GRCh38)					38	67	69
chr22:30977557-30977576_PES1_+	TKOv3	PES1	pescadillo ribosomal biogenesis factor 1	HGNC:8848	GTTGACAAAGCCCAGCAGCGTGG	1182476945	{0: 1, 1: 0, 2: 1, 3: 10, 4: 143}	seq_location_match	22	30581570	30581592	+	Human (GRCh38)					68	71	40
chr22:30980367-30980386_PES1_+	TKOv3	PES1	pescadillo ribosomal biogenesis factor 1	HGNC:8848	ATAGGGAGTGATCCACACGATGG	1182477539	{0: 1, 1: 0, 2: 1, 3: 3, 4: 42}	seq_location_match	22	30584380	30584402	+	Human (GRCh38)					89	71	45
chr22:30980568-30980587_PES1_+	TKOv3	PES1	pescadillo ribosomal biogenesis factor 1	HGNC:8848	TGAACTCCACAGTGAGCCGGCGG	1182477587	{0: 1, 1: 0, 2: 0, 3: 3, 4: 120}	seq_location_match	22	30584581	30584603	+	Human (GRCh38)					78	63	81
chr22:30983361-30983380_PES1_-	TKOv3	PES1	pescadillo ribosomal biogenesis factor 1	HGNC:8848	GTTCGTCCGGAAGCTCCGGAAGG	1182478045	{0: 1, 1: 0, 2: 0, 3: 1, 4: 20}	seq_location_match	22	30587371	30587393	-	Human (GRCh38)					93	63	47
chr19:7694704-7694723_PET100_+	TKOv3	PET100	PET100 cytochrome c oxidase chaperone	HGNC:40038	GACCGGGAGAAACGAGATGGGGG	1161980891	{0: 1, 1: 0, 2: 0, 3: 9, 4: 107}	seq_location_match	19	7629818	7629840	+	Human (GRCh38)
chr19:7695464-7695483_PET100_+	TKOv3	PET100	PET100 cytochrome c oxidase chaperone	HGNC:40038	AATCTACCTCACTTTCCCTGTGG	1161981050	{0: 2, 1: 0, 2: 0, 3: 14, 4: 171}	seq_location_match	19	7630578	7630600	+	Human (GRCh38)					0	70	36
chr19:7695724-7695743_PET100_-	TKOv3	PET100	PET100 cytochrome c oxidase chaperone	HGNC:40038	AGATCACTTACCTTCTCAGGTGG	1161981103	{0: 1, 1: 0, 2: 0, 3: 10, 4: 129}	seq_location_match	19	7630835	7630857	-	Human (GRCh38)					70	65	38
chr19:7696381-7696400_PET100_+	TKOv3	PET100	PET100 cytochrome c oxidase chaperone	HGNC:40038	AAGAGAGGTTACGGAAGCGGCGG	1161981238	{0: 1, 1: 0, 2: 0, 3: 5, 4: 101}	seq_location_match	19	7631495	7631517	+	Human (GRCh38)					74	62	87
chr20:18118599-18118618_PET117_+	TKOv3	PET117	PET117 cytochrome c oxidase chaperone	HGNC:40045	GATGTCTAGGAGCTCGAAGGTGG	1170639343	{0: 1, 1: 0, 2: 0, 3: 10, 4: 76}	seq_location_match	20	18137955	18137977	+	Human (GRCh38)					86	61	71
chr20:18118629-18118648_PET117_+	TKOv3	PET117	PET117 cytochrome c oxidase chaperone	HGNC:40045	CCTCTCGGTGCTGCTGACGGCGG	1170639349	{0: 1, 1: 0, 2: 1, 3: 8, 4: 144}	seq_location_match	20	18137985	18138007	+	Human (GRCh38)					77	65	74
chr20:18118664-18118683_PET117_+	TKOv3	PET117	PET117 cytochrome c oxidase chaperone	HGNC:40045	GCGTACATGTGAAGCAGCAGTGG	1170639354	{0: 1, 1: 0, 2: 0, 3: 11, 4: 97}	seq_location_match	20	18138020	18138042	+	Human (GRCh38)					68	57	41
chr20:18118674-18118693_PET117_+	TKOv3	PET117	PET117 cytochrome c oxidase chaperone	HGNC:40045	GAAGCAGCAGTGGGACCAGCAGG	1170639356	{0: 1, 1: 0, 2: 3, 3: 41, 4: 457}	seq_location_match	20	18138030	18138052	+	Human (GRCh38)					51	49	45
chr7:92134118-92134137_PEX1_+	TKOv3	PEX1	peroxisomal biogenesis factor 1	HGNC:8850	TGAGGTCAAGGTCATCCAGCAGG	1028591804	{0: 1, 1: 0, 2: 0, 3: 25, 4: 183}	seq_location_match	7	92504804	92504826	+	Human (GRCh38)					63	57	45
chr7:92136370-92136389_PEX1_+	TKOv3	PEX1	peroxisomal biogenesis factor 1	HGNC:8850	GAGACAAAGGGCGTCCCAGGAGG	1028591990	{0: 1, 1: 0, 2: 2, 3: 14, 4: 129}	seq_location_match	7	92507056	92507078	+	Human (GRCh38)					72	63	84
chr7:92146927-92146946_PEX1_+	TKOv3	PEX1	peroxisomal biogenesis factor 1	HGNC:8850	GACGCGTTATATATACTAGGAGG	1028592967	{0: 1, 1: 0, 2: 0, 3: 0, 4: 8}	seq_location_match	7	92517613	92517635	+	Human (GRCh38)					95	69	52
chr7:92157663-92157682_PEX1_+	TKOv3	PEX1	peroxisomal biogenesis factor 1	HGNC:8850	GAGGAAGCAGTCGCGAGCGTTGG	1028593938	{0: 1, 1: 0, 2: 1, 3: 2, 4: 50}	seq_location_match	7	92528349	92528371	+	Human (GRCh38)					95	56	56
chr1:2337959-2337978_PEX10_+	TKOv3	PEX10	peroxisomal biogenesis factor 10	HGNC:8851	GAACAGGTGGCCGCAGGGCGTGG	900385005	{0: 1, 1: 0, 2: 1, 3: 37, 4: 1174}	seq_location_match	1	2406520	2406542	+	Human (GRCh38)					38	43	67
chr1:2338177-2338196_PEX10_-	TKOv3	PEX10	peroxisomal biogenesis factor 10	HGNC:8851	AAGGAGTGGAGGCTGCACCGCGG	900385060	{0: 1, 1: 0, 2: 0, 3: 31, 4: 233}	seq_location_match	1	2406735	2406757	-	Human (GRCh38)					63	76	55
chr1:2340228-2340247_PEX10_+	TKOv3	PEX10	peroxisomal biogenesis factor 10	HGNC:8851	GAGGGCACATGTATCCGCGATGG	900385502	{0: 1, 1: 0, 2: 0, 3: 1, 4: 33}	seq_location_match	1	2408789	2408811	+	Human (GRCh38)					96	59	58
chr1:2343874-2343893_PEX10_-	TKOv3	PEX10	peroxisomal biogenesis factor 10	HGNC:8851	AAGGACGAGTACTACCGCGGTGG	900386270	{0: 1, 1: 0, 2: 0, 3: 0, 4: 14}	seq_location_match	1	2412432	2412454	-	Human (GRCh38)					99	68	71
chr15:90226727-90226746_PEX11A_+	TKOv3	PEX11A	peroxisomal biogenesis factor 11 alpha	HGNC:8852	AAGGGTTCAGGATATCACAAAGG	1131100312	{0: 1, 1: 0, 2: 2, 3: 7, 4: 141}	seq_location_match	15	89683496	89683518	+	Human (GRCh38)					72	71	59
chr15:90229663-90229682_PEX11A_+	TKOv3	PEX11A	peroxisomal biogenesis factor 11 alpha	HGNC:8852	TTTACGACCAGTGCTCACACTGG	1131100601	{0: 1, 1: 0, 2: 0, 3: 1, 4: 41}	seq_location_match	15	89686432	89686454	+	Human (GRCh38)					91	61	30
chr15:90233810-90233829_PEX11A_+	TKOv3	PEX11A	peroxisomal biogenesis factor 11 alpha	HGNC:8852	GAAGAGTCGGTCCCGGCCCTGGG	1131101061	{0: 1, 1: 0, 2: 1, 3: 3, 4: 65}	seq_location_match	15	89690579	89690601	+	Human (GRCh38)					89	44	67
chr15:90233843-90233862_PEX11A_+	TKOv3	PEX11A	peroxisomal biogenesis factor 11 alpha	HGNC:8852	GAAGCGGGTGAAGGCGTCCATGG	1131101071	{0: 1, 1: 0, 2: 0, 3: 8, 4: 88}	seq_location_match	15	89690612	89690634	+	Human (GRCh38)					82	50	75
chr1:145517278-145517297_PEX11B_-	TKOv3	PEX11B	peroxisomal biogenesis factor 11 beta	HGNC:8853	AAGAGAGCAAGCATACTGGGCGG	914250420	{0: 1, 1: 0, 2: 0, 3: 22, 4: 169}	seq_match	1	145917792	145917814	+	Human (GRCh38)					76	75	59
chr1:145518188-145518207_PEX11B_+	TKOv3	PEX11B	peroxisomal biogenesis factor 11 beta	HGNC:8853	TCGCCTGTGACAATGTCCTGTGG	914250306	{0: 1, 1: 0, 2: 0, 3: 11, 4: 106}	seq_match	1	145916879	145916901	-	Human (GRCh38)					69	61	39
chr1:145522803-145522822_PEX11B_-	TKOv3	PEX11B	peroxisomal biogenesis factor 11 beta	HGNC:8853	CAGAGGCCTAGTTTGTCCAGAGG	914249780	{0: 1, 1: 0, 2: 1, 3: 9, 4: 102}	seq_match	1	145912258	145912280	+	Human (GRCh38)					82	68	76
chr1:145522899-145522918_PEX11B_-	TKOv3	PEX11B	peroxisomal biogenesis factor 11 beta	HGNC:8853	CAGGGCTTGAGTCGTAGCCAGGG	914249761	{0: 1, 1: 0, 2: 0, 3: 13, 4: 141}	seq_match	1	145912162	145912184	+	Human (GRCh38)					84	63	50
chr19:7542273-7542292_PEX11G_-	TKOv3	PEX11G	peroxisomal biogenesis factor 11 gamma	HGNC:20208	GGAGGCGCAGATGCAGTCGGAGG	1161952857	{0: 1, 1: 0, 2: 1, 3: 20, 4: 165}	seq_location_match	19	7477384	7477406	-	Human (GRCh38)					83	66	72
chr19:7546975-7546994_PEX11G_-	TKOv3	PEX11G	peroxisomal biogenesis factor 11 gamma	HGNC:20208	TCCACGTGGACTCTTCTCGGTGG	1161953806	{0: 1, 1: 0, 2: 0, 3: 2, 4: 45}	seq_location_match	19	7482086	7482108	-	Human (GRCh38)					93	70	51
chr19:7550733-7550752_PEX11G_-	TKOv3	PEX11G	peroxisomal biogenesis factor 11 gamma	HGNC:20208	ACACTAAGCAATATGGCCTGGGG	1161954523	{0: 1, 1: 0, 2: 0, 3: 5, 4: 94}	seq_location_match	19	7485844	7485866	-	Human (GRCh38)					81	64	48
chr19:7553876-7553895_PEX11G_+	TKOv3	PEX11G	peroxisomal biogenesis factor 11 gamma	HGNC:20208	CAGGCCGCTCAGCGACGCCATGG	1161955035	{0: 1, 1: 0, 2: 0, 3: 6, 4: 75}	seq_location_match	19	7488990	7489012	+	Human (GRCh38)					92	52	56
chr17:33902930-33902949_PEX12_+	TKOv3	PEX12	peroxisomal biogenesis factor 12	HGNC:8854	AAGAACAGTATCATTCACCCGGG	1146771828	{0: 1, 1: 1, 2: 1, 3: 14, 4: 137}	seq_location_match	17	35575911	35575933	+	Human (GRCh38)					58	68	37
chr17:33904059-33904078_PEX12_-	TKOv3	PEX12	peroxisomal biogenesis factor 12	HGNC:8854	TGATGCAGCAACCAGCCAGGAGG	1146771933	{0: 1, 1: 0, 2: 0, 3: 25, 4: 224}	seq_location_match	17	35577037	35577059	-	Human (GRCh38)					60	72	50
chr17:33904974-33904993_PEX12_-	TKOv3	PEX12	peroxisomal biogenesis factor 12	HGNC:8854	CCAGCCATCCATCTTTGAGGTGG	1146772027	{0: 1, 1: 0, 2: 0, 3: 7, 4: 119}	seq_location_match	17	35577952	35577974	-	Human (GRCh38)					78	66	42
chr17:33905029-33905048_PEX12_-	TKOv3	PEX12	peroxisomal biogenesis factor 12	HGNC:8854	AGGAAACTATGGCTGAGCACGGG	1146772033	{0: 1, 1: 0, 2: 1, 3: 14, 4: 194}	seq_location_match	17	35578007	35578029	-	Human (GRCh38)					65	48	53
chr2:61244928-61244947_PEX13_-	TKOv3	PEX13	peroxisomal biogenesis factor 13	HGNC:8855	GGAATTCGGCGGGTCTCCCAGGG	931304797	{0: 1, 1: 0, 2: 0, 3: 2, 4: 57}	seq_location_match	2	61017790	61017812	-	Human (GRCh38)					85	51	58
chr2:61258785-61258804_PEX13_-	TKOv3	PEX13	peroxisomal biogenesis factor 13	HGNC:8855	GTGGAAGATCATCTACACGGAGG	931306252	{0: 1, 1: 0, 2: 0, 3: 2, 4: 39}	seq_location_match	2	61031647	61031669	-	Human (GRCh38)					95	80	63
chr2:61272938-61272957_PEX13_+	TKOv3	PEX13	peroxisomal biogenesis factor 13	HGNC:8855	GAAGAAATTTCTTTCCGGGCTGG	931307580	{0: 1, 1: 0, 2: 0, 3: 12, 4: 141}	seq_location_match	2	61045803	61045825	+	Human (GRCh38)					80	52	31
chr2:61275787-61275806_PEX13_-	TKOv3	PEX13	peroxisomal biogenesis factor 13	HGNC:8855	ATCCAAAGAATCAGCAACCGTGG	931307787	{0: 1, 1: 0, 2: 0, 3: 13, 4: 111}	seq_location_match	2	61048649	61048671	-	Human (GRCh38)					82	66	32
chr1:10596277-10596296_PEX14_-	TKOv3	PEX14	peroxisomal biogenesis factor 14	HGNC:8856	CTGTAGAAACTTCACTGCCGTGG	901615483	{0: 1, 1: 0, 2: 0, 3: 3, 4: 76}	seq_location_match	1	10536217	10536239	-	Human (GRCh38)					86	62	40
chr1:10659402-10659421_PEX14_-	TKOv3	PEX14	peroxisomal biogenesis factor 14	HGNC:8856	TATGGCTGAGATATGAGGTGAGG	901622425	{0: 1, 1: 0, 2: 1, 3: 15, 4: 202}	seq_location_match	1	10599342	10599364	-	Human (GRCh38)					67	67	59
chr1:10678386-10678405_PEX14_+	TKOv3	PEX14	peroxisomal biogenesis factor 14	HGNC:8856	TAGGTCCCGCAGGCTCCCGATGG	901624904	{0: 1, 1: 0, 2: 0, 3: 1, 4: 71}	seq_location_match	1	10618329	10618351	+	Human (GRCh38)					88	59	61
chr1:10689943-10689962_PEX14_+	TKOv3	PEX14	peroxisomal biogenesis factor 14	HGNC:8856	GTGCAGAGGGAGGACCGCCGGGG	901626927	{0: 1, 1: 0, 2: 1, 3: 11, 4: 159}	seq_location_match	1	10629886	10629908	+	Human (GRCh38)					78	51	84
chr11:45936220-45936239_PEX16_-	TKOv3	PEX16	peroxisomal biogenesis factor 16	HGNC:8857	CTAGATGGTGACCACAGCCCTGG	1081811135	{0: 1, 1: 0, 2: 1, 3: 39, 4: 174}	seq_location_match	11	45914666	45914688	-	Human (GRCh38)					53	50	59
chr11:45937336-45937355_PEX16_-	TKOv3	PEX16	peroxisomal biogenesis factor 16	HGNC:8857	GAGCGTGCTGGAGTGCGTGGAGG	1081811340	{0: 1, 1: 0, 2: 2, 3: 17, 4: 189}	seq_location_match	11	45915782	45915804	-	Human (GRCh38)					71	68	101
chr11:45937761-45937780_PEX16_+	TKOv3	PEX16	peroxisomal biogenesis factor 16	HGNC:8857	CTTGGCAGAATTCTCACCACAGG	1081811409	{0: 1, 1: 0, 2: 2, 3: 10, 4: 124}	seq_location_match	11	45916210	45916232	+	Human (GRCh38)					71	57	73
chr11:45939317-45939336_PEX16_+	TKOv3	PEX16	peroxisomal biogenesis factor 16	HGNC:8857	TCACGTACTCCTGGTAGCGGAGG	1081811685	{0: 1, 1: 0, 2: 0, 3: 1, 4: 29}	seq_location_match	11	45917766	45917788	+	Human (GRCh38)					95	63	44
chr1:160249898-160249917_PEX19_-	TKOv3	PEX19	peroxisomal biogenesis factor 19	HGNC:9713	AGACAGTGAAACCACTCAAAAGG	915962671	{0: 1, 1: 0, 2: 0, 3: 24, 4: 245}	seq_location_match	1	160280105	160280127	-	Human (GRCh38)					67	51	32
chr1:160251960-160251979_PEX19_-	TKOv3	PEX19	peroxisomal biogenesis factor 19	HGNC:9713	GTCGGAAGAAGAGCTGACCAAGG	915962923	{0: 1, 1: 0, 2: 1, 3: 12, 4: 163}	seq_location_match	1	160282167	160282189	-	Human (GRCh38)					64	69	41
chr1:160252810-160252829_PEX19_+	TKOv3	PEX19	peroxisomal biogenesis factor 19	HGNC:9713	TGCCTTCTCGAACTCCGCAGTGG	915963017	{0: 1, 1: 0, 2: 0, 3: 3, 4: 64}	seq_location_match	1	160283020	160283042	+	Human (GRCh38)					91	61	55
chr1:160254888-160254907_PEX19_+	TKOv3	PEX19	peroxisomal biogenesis factor 19	HGNC:9713	ACTACAGCCTTCCTCAGCGGCGG	915963367	{0: 1, 1: 0, 2: 0, 3: 13, 4: 94}	seq_location_match	1	160285098	160285120	+	Human (GRCh38)					79	73	56
chr8:77895696-77895715_PEX2_-	TKOv3	PEX2	peroxisomal biogenesis factor 2	HGNC:9717	GACAATACATTAGCCACCAGTGG	1043172552	{0: 2, 1: 0, 2: 0, 3: 3, 4: 102}	seq_location_match	8	76983457	76983479	-	Human (GRCh38)					0	67	49
chr8:77896257-77896276_PEX2_+	TKOv3	PEX2	peroxisomal biogenesis factor 2	HGNC:9717	TCAAAGCGAGCTAACAGCCCAGG	1043172601	{0: 1, 1: 0, 2: 0, 3: 3, 4: 61}	seq_location_match	8	76984021	76984043	+	Human (GRCh38)					89	59	47
chr8:77896310-77896329_PEX2_+	TKOv3	PEX2	peroxisomal biogenesis factor 2	HGNC:9717	GGACCAAACTAGCTGCTCCAGGG	1043172608	{0: 1, 1: 0, 2: 0, 3: 6, 4: 73}	seq_location_match	8	76984074	76984096	+	Human (GRCh38)					81	62	29
chr8:77896330-77896349_PEX2_-	TKOv3	PEX2	peroxisomal biogenesis factor 2	HGNC:9717	ACTTGAACTAAACAAGGCCCTGG	1043172610	{0: 1, 1: 0, 2: 1, 3: 5, 4: 126}	seq_location_match	8	76984091	76984113	-	Human (GRCh38)					73	63	19
chr22:18561280-18561299_PEX26_+	TKOv3	PEX26	peroxisomal biogenesis factor 26	HGNC:22965	GGTGCACCTGGACTTCCGGGCGG	1180744545	{0: 1, 1: 0, 2: 1, 3: 15, 4: 627}	seq_location_match	22	18078514	18078536	+	Human (GRCh38)					31	77	69
chr22:18562703-18562722_PEX26_+	TKOv3	PEX26	peroxisomal biogenesis factor 26	HGNC:22965	GTGGCAAGAAGTCCTCTCCTGGG	1180744787	{0: 1, 1: 0, 2: 0, 3: 14, 4: 148}	seq_location_match	22	18079937	18079959	+	Human (GRCh38)
chr22:18566342-18566361_PEX26_-	TKOv3	PEX26	peroxisomal biogenesis factor 26	HGNC:22965	GCCTCCGATAAGCAGCCCAGAGG	1180745177	{0: 1, 1: 0, 2: 0, 3: 6, 4: 65}	seq_location_match	22	18083573	18083595	-	Human (GRCh38)
chr22:18570768-18570787_PEX26_+	TKOv3	PEX26	peroxisomal biogenesis factor 26	HGNC:22965	AGCTGGCCCAGCTCTTCCGCTGG	1180745777	{0: 1, 1: 0, 2: 0, 3: 15, 4: 175}	seq_location_match	22	18088002	18088024	+	Human (GRCh38)					78	49	21
chr6:143772248-143772267_PEX3_-	TKOv3	PEX3	peroxisomal biogenesis factor 3	HGNC:8858	CACGTTGTCACCCACCTCCAAGG	1016378766	{0: 1, 1: 0, 2: 1, 3: 10, 4: 122}	seq_location_match	6	143451108	143451130	-	Human (GRCh38)					67	61	42
chr6:143792565-143792584_PEX3_+	TKOv3	PEX3	peroxisomal biogenesis factor 3	HGNC:8858	ATTCAGCACCTACTTGGAGATGG	1016380339	{0: 1, 1: 0, 2: 2, 3: 23, 4: 191}	seq_location_match	6	143471428	143471450	+	Human (GRCh38)					67	61	24
chr6:143795927-143795946_PEX3_-	TKOv3	PEX3	peroxisomal biogenesis factor 3	HGNC:8858	GTCTCGAGGAGAAAGTCCACAGG	1016380622	{0: 1, 1: 0, 2: 1, 3: 2, 4: 73}	seq_location_match	6	143474787	143474809	-	Human (GRCh38)					84	63	34
chr6:143810273-143810292_PEX3_+	TKOv3	PEX3	peroxisomal biogenesis factor 3	HGNC:8858	TTGCTAGGATCTGTTGACAATGG	1016381605	{0: 1, 1: 0, 2: 0, 3: 17, 4: 175}	seq_location_match	6	143489136	143489158	+	Human (GRCh38)					70	59	69
chr12:7343030-7343049_PEX5_+	TKOv3	PEX5	peroxisomal biogenesis factor 5	HGNC:9719	GCTCGCCGGGCACTTCACCCAGG	1092295038	{0: 1, 1: 0, 2: 0, 3: 4, 4: 48}	seq_location_match	12	7190434	7190456	+	Human (GRCh38)					89	60	34
chr12:7343496-7343515_PEX5_-	TKOv3	PEX5	peroxisomal biogenesis factor 5	HGNC:9719	TCTTCAGAAGCTACTCCCAAAGG	1092295115	{0: 2, 1: 0, 2: 0, 3: 8, 4: 120}	seq_location_match	12	7190897	7190919	-	Human (GRCh38)					0	62	45
chr12:7344168-7344187_PEX5_-	TKOv3	PEX5	peroxisomal biogenesis factor 5	HGNC:9719	GGCCAAGTCTGCCACACCAGGGG	1092295216	{0: 1, 1: 1, 2: 0, 3: 9, 4: 106}	seq_location_match	12	7191569	7191591	-	Human (GRCh38)					46	62	69
chr12:7351688-7351707_PEX5_+	TKOv3	PEX5	peroxisomal biogenesis factor 5	HGNC:9719	AGGGAACAGCCACCGATCGCTGG	1092295785	{0: 1, 1: 0, 2: 0, 3: 2, 4: 47}	seq_location_match	12	7199092	7199114	+	Human (GRCh38)					96	52	34
chr3:179597883-179597902_PEX5L_+	TKOv3	PEX5L	peroxisomal biogenesis factor 5 like	HGNC:30024	GTCGAGGAGATCTAAGCCAGTGG	966435581	{0: 1, 1: 0, 2: 1, 3: 3, 4: 52}	seq_location_match	3	179880095	179880117	+	Human (GRCh38)					82	68	78
chr3:179605523-179605542_PEX5L_+	TKOv3	PEX5L	peroxisomal biogenesis factor 5 like	HGNC:30024	TCGATGGAGGGACTCAGGAGGGG	966436266	{0: 1, 1: 0, 2: 1, 3: 10, 4: 138}	seq_location_match	3	179887735	179887757	+	Human (GRCh38)					62	64	77
chr3:179615977-179615996_PEX5L_-	TKOv3	PEX5L	peroxisomal biogenesis factor 5 like	HGNC:30024	GGTGATGAAGGAGATACCGAGGG	966436980	{0: 1, 1: 0, 2: 0, 3: 11, 4: 177}	seq_location_match	3	179898186	179898208	-	Human (GRCh38)					86	68	51
chr3:179754380-179754399_PEX5L_-	TKOv3	PEX5L	peroxisomal biogenesis factor 5 like	HGNC:30024	AACCGAAGCAGAATGTACCAGGG	966448954	{0: 1, 1: 0, 2: 0, 3: 9, 4: 98}	seq_location_match	3	180036589	180036611	-	Human (GRCh38)					78	74	18
chr6:42936060-42936079_PEX6_+	TKOv3	PEX6	peroxisomal biogenesis factor 6	HGNC:8859	ACGCAGCACAGCCATCACACGGG	1007582607	{0: 1, 1: 0, 2: 1, 3: 4, 4: 128}	seq_location_match	6	42968322	42968344	+	Human (GRCh38)					76	68	61
chr6:42936639-42936658_PEX6_+	TKOv3	PEX6	peroxisomal biogenesis factor 6	HGNC:8859	ACAGGCAGCAGCAACTACTGTGG	1007582736	{0: 1, 1: 0, 2: 1, 3: 21, 4: 253}	seq_location_match	6	42968901	42968923	+	Human (GRCh38)					60	72	39
chr6:42937408-42937427_PEX6_-	TKOv3	PEX6	peroxisomal biogenesis factor 6	HGNC:8859	TGAAGCCTCGCCTCCAGCCAGGG	1007582886	{0: 1, 1: 0, 2: 2, 3: 12, 4: 200}	seq_location_match	6	42969667	42969689	-	Human (GRCh38)					52	54	56
chr6:42946334-42946353_PEX6_+	TKOv3	PEX6	peroxisomal biogenesis factor 6	HGNC:8859	AAAGGAGGACACCACGGGCGGGG	1007584130	{0: 1, 1: 0, 2: 1, 3: 7, 4: 90}	seq_location_match	6	42978596	42978618	+	Human (GRCh38)					87	40	78
chr6:137143801-137143820_PEX7_+	TKOv3	PEX7	peroxisomal biogenesis factor 7	HGNC:8860	GGGATGAGTGCGGTGTGCGGTGG	1015776778	{0: 1, 1: 0, 2: 0, 3: 12, 4: 231}	seq_location_match	6	136822663	136822685	+	Human (GRCh38)					74	56	65
chr6:137143857-137143876_PEX7_-	TKOv3	PEX7	peroxisomal biogenesis factor 7	HGNC:8860	AGAACTCGGCGGCGTAGCCGTGG	1015776786	{0: 1, 1: 0, 2: 0, 3: 2, 4: 34}	seq_location_match	6	136822716	136822738	-	Human (GRCh38)					95	54	44
chr6:137166762-137166781_PEX7_+	TKOv3	PEX7	peroxisomal biogenesis factor 7	HGNC:8860	GTTGATTGGAGCCAAACCAGAGG	1015779120	{0: 1, 1: 0, 2: 0, 3: 4, 4: 72}	seq_location_match	6	136845624	136845646	+	Human (GRCh38)					82	70	69
chr6:137191097-137191116_PEX7_-	TKOv3	PEX7	peroxisomal biogenesis factor 7	HGNC:8860	TGACCAAGAAGTTCAAACACTGG	1015781385	{0: 1, 1: 0, 2: 1, 3: 13, 4: 162}	seq_location_match	6	136869956	136869978	-	Human (GRCh38)					61	66	32
chr4:74847636-74847655_PF4_-	TKOv3	PF4	platelet factor 4	HGNC:8861	GGGTTCTGCGCCTCACGCCCCGG	975405316	{0: 1, 1: 0, 2: 0, 3: 5, 4: 97}	seq_location_match	4	73981916	73981938	-	Human (GRCh38)					81	41	43
chr4:74847641-74847660_PF4_+	TKOv3	PF4	platelet factor 4	HGNC:8861	TGAGGCGCAGAACCCGGCTGCGG	975405318	{0: 1, 1: 0, 2: 2, 3: 22, 4: 204}	seq_location_match	4	73981924	73981946	+	Human (GRCh38)					63	49	68
chr4:74719117-74719136_PF4V1_-	TKOv3	PF4V1	platelet factor 4 variant 1	HGNC:8862	GAACAGCATCTCCTGGCGGGTGG	975393925	{0: 1, 1: 0, 2: 0, 3: 9, 4: 143}	seq_location_match	4	73853397	73853419	-	Human (GRCh38)					75	62	54
chr4:74719120-74719139_PF4V1_-	TKOv3	PF4V1	platelet factor 4 variant 1	HGNC:8862	CAAGAACAGCATCTCCTGGCGGG	975393926	{0: 1, 1: 0, 2: 2, 3: 32, 4: 230}	seq_location_match	4	73853400	73853422	-	Human (GRCh38)					56	54	56
chr4:74719121-74719140_PF4V1_-	TKOv3	PF4V1	platelet factor 4 variant 1	HGNC:8862	CCAAGAACAGCATCTCCTGGCGG	975393927	{0: 1, 1: 0, 2: 2, 3: 13, 4: 203}	seq_location_match	4	73853401	73853423	-	Human (GRCh38)					62	66	45
chr4:74719124-74719143_PF4V1_-	TKOv3	PF4V1	platelet factor 4 variant 1	HGNC:8862	ACGCCAAGAACAGCATCTCCTGG	975393929	{0: 1, 1: 0, 2: 0, 3: 8, 4: 125}	seq_location_match	4	73853404	73853426	-	Human (GRCh38)					68	52	24
chr17:8157317-8157336_PFAS_+	TKOv3	PFAS	phosphoribosylformylglycinamidine synthase	HGNC:8863	ACACTCGGAGGAAACTGCAAGGG	1143649367	{0: 1, 1: 0, 2: 1, 3: 6, 4: 114}	seq_location_match	17	8253999	8254021	+	Human (GRCh38)					76	68	49
chr17:8158435-8158454_PFAS_-	TKOv3	PFAS	phosphoribosylformylglycinamidine synthase	HGNC:8863	TCACCGAGAGCCGGTAGCGCCGG	1143649560	{0: 1, 1: 0, 2: 0, 3: 2, 4: 41}	seq_location_match	17	8255114	8255136	-	Human (GRCh38)					95	50	32
chr17:8158854-8158873_PFAS_-	TKOv3	PFAS	phosphoribosylformylglycinamidine synthase	HGNC:8863	GTGCAGGGTAGCCAGAGCAATGG	1143649629	{0: 1, 1: 0, 2: 1, 3: 24, 4: 210}	seq_location_match	17	8255533	8255555	-	Human (GRCh38)					55	63	76
chr17:8159178-8159197_PFAS_+	TKOv3	PFAS	phosphoribosylformylglycinamidine synthase	HGNC:8863	ACAGCGGAACCCGAGCACTGTGG	1143649695	{0: 1, 1: 0, 2: 0, 3: 2, 4: 72}	seq_location_match	17	8255860	8255882	+	Human (GRCh38)					86	71	47
chr5:139625561-139625580_PFDN1_-	TKOv3	PFDN1	prefoldin subunit 1	HGNC:8866	GATGGCACGAAGGGCCCAGTAGG	998217164	{0: 2, 1: 0, 2: 1, 3: 10, 4: 102}	seq_location_match	5	140245973	140245995	-	Human (GRCh38)					0	53	62
chr5:139625603-139625622_PFDN1_-	TKOv3	PFDN1	prefoldin subunit 1	HGNC:8866	GCGAAGCGTTAAGGAAGCTGAGG	998217171	{0: 1, 1: 0, 2: 0, 3: 5, 4: 83}	seq_location_match	5	140246015	140246037	-	Human (GRCh38)					63	65	60
chr5:139680144-139680163_PFDN1_+	TKOv3	PFDN1	prefoldin subunit 1	HGNC:8866	TTTGGCTTGAAGCTCTGTGAAGG	998222762	{0: 1, 1: 1, 2: 1, 3: 20, 4: 244}	seq_location_match	5	140300559	140300581	+	Human (GRCh38)					32	59	39
chr5:139682629-139682648_PFDN1_+	TKOv3	PFDN1	prefoldin subunit 1	HGNC:8866	CTTCAGCTCTAGATCCACGGGGG	998222993	{0: 1, 1: 0, 2: 0, 3: 6, 4: 72}	seq_location_match	5	140303044	140303066	+	Human (GRCh38)					90	76	77
chr1:161070607-161070626_PFDN2_-	TKOv3	PFDN2	prefoldin subunit 2	HGNC:8867	GACACAGCAGCTTCAGGCAAAGG	916061365	{0: 1, 1: 0, 2: 1, 3: 22, 4: 236}	seq_location_match	1	161100814	161100836	-	Human (GRCh38)					58	56	30
chr1:161071909-161071928_PFDN2_-	TKOv3	PFDN2	prefoldin subunit 2	HGNC:8867	AACTCGTAAGTGCTACCGCATGG	916061533	{0: 1, 1: 0, 2: 0, 3: 0, 4: 28}	seq_location_match	1	161102116	161102138	-	Human (GRCh38)					96	61	44
chr1:161072123-161072142_PFDN2_+	TKOv3	PFDN2	prefoldin subunit 2	HGNC:8867	GGCCTCGCTGTTCCTGCCGAAGG	916061564	{0: 1, 1: 0, 2: 0, 3: 6, 4: 114}	seq_location_match	1	161102333	161102355	+	Human (GRCh38)					83	47	61
chr1:161087794-161087813_PFDN2_-	TKOv3	PFDN2	prefoldin subunit 2	HGNC:8867	GCGGAGAACAGCGGTCGCGCCGG	916063452	{0: 1, 1: 0, 2: 0, 3: 4, 4: 30}	seq_location_match	1	161118001	161118023	-	Human (GRCh38)					92	58	44
chr20:52824639-52824658_PFDN4_+	TKOv3	PFDN4	prefoldin subunit 4	HGNC:8868	GATGGCGGCCACCATGAAGAAGG	1174873955	{0: 1, 1: 0, 2: 0, 3: 11, 4: 111}	seq_location_match	20	54208100	54208122	+	Human (GRCh38)					72	53	54
chr20:52824650-52824669_PFDN4_-	TKOv3	PFDN4	prefoldin subunit 4	HGNC:8868	ACTCACCGCCTTCTTCATGGTGG	1174873957	{0: 1, 1: 0, 2: 0, 3: 8, 4: 92}	seq_location_match	20	54208108	54208130	-	Human (GRCh38)					74	70	41
chr20:52835578-52835597_PFDN4_+	TKOv3	PFDN4	prefoldin subunit 4	HGNC:8868	TGACGCCTTAGAATCCAGAGTGG	1174875101	{0: 1, 1: 1, 2: 1, 3: 8, 4: 72}	seq_location_match	20	54219039	54219061	+	Human (GRCh38)					43	72	40
chr20:52835595-52835614_PFDN4_-	TKOv3	PFDN4	prefoldin subunit 4	HGNC:8868	TCGCTGAATTGATTCCACTCTGG	1174875103	{0: 1, 1: 0, 2: 2, 3: 2, 4: 53}	seq_location_match	20	54219053	54219075	-	Human (GRCh38)					84	57	52
chr12:53689642-53689661_PFDN5_-	TKOv3	PFDN5	prefoldin subunit 5	HGNC:8869	TTTGAGCTGAGCAATGGACGTGG	1096687179	{0: 1, 1: 0, 2: 1, 3: 8, 4: 91}	seq_location_match	12	53295855	53295877	-	Human (GRCh38)					87	61	43
chr12:53691663-53691682_PFDN5_+	TKOv3	PFDN5	prefoldin subunit 5	HGNC:8869	GGAACACGTGCTCATCGATGTGG	1096687429	{0: 1, 1: 0, 2: 0, 3: 0, 4: 33}	seq_location_match	12	53297879	53297901	+	Human (GRCh38)					95	67	37
chr12:53691825-53691844_PFDN5_+	TKOv3	PFDN5	prefoldin subunit 5	HGNC:8869	GTAGACAGCTGAGGATGCCAAGG	1096687455	{0: 1, 1: 0, 2: 1, 3: 15, 4: 184}	seq_location_match	12	53298041	53298063	+	Human (GRCh38)					61	60	31
chr12:53693078-53693097_PFDN5_+	TKOv3	PFDN5	prefoldin subunit 5	HGNC:8869	GATTCAGCAGCTCACAGCCCTGG	1096687606	{0: 1, 1: 0, 2: 1, 3: 14, 4: 240}	seq_location_match	12	53299294	53299316	+	Human (GRCh38)					50	43	22
chr6:33257635-33257654_PFDN6_-	TKOv3	PFDN6	prefoldin subunit 6	HGNC:4926	CTTCTGGATCAGCTCCGCCATGG	1006315636	{0: 1, 1: 0, 2: 0, 3: 8, 4: 115}	seq_location_match	6	33289855	33289877	-	Human (GRCh38)					80	53	51
chr6:33258128-33258147_PFDN6_-	TKOv3	PFDN6	prefoldin subunit 6	HGNC:4926	CAGAAGTTTAAAGACCACGTTGG	1006315723	{0: 1, 1: 0, 2: 0, 3: 15, 4: 221}	seq_location_match	6	33290348	33290370	-	Human (GRCh38)					76	68	36
chr6:33258526-33258545_PFDN6_+	TKOv3	PFDN6	prefoldin subunit 6	HGNC:4926	GCGGCAGTCAGAGCAACAGAGGG	1006315790	{0: 1, 1: 0, 2: 0, 3: 16, 4: 214}	seq_location_match	6	33290749	33290771	+	Human (GRCh38)					51	65	60
chr6:33258582-33258601_PFDN6_+	TKOv3	PFDN6	prefoldin subunit 6	HGNC:4926	GGGCCCAGGCAGCAAAGGCAGGG	1006315800	{0: 1, 1: 0, 2: 3, 3: 41, 4: 427}	seq_location_match	6	33290805	33290827	+	Human (GRCh38)					50	40	51
chrX:54982605-54982624_PFKFB1_-	TKOv3	PFKFB1	6-phosphofructo-2-kinase/fructose-2,6-biphosphatase 1	HGNC:8872	TGAGGTCAACTACCAACCCTTGG	1190931935	{0: 1, 1: 0, 2: 0, 3: 2, 4: 86}	seq_location_match	X	54956169	54956191	-	Human (GRCh38)					79	54	56
chrX:54984757-54984776_PFKFB1_+	TKOv3	PFKFB1	6-phosphofructo-2-kinase/fructose-2,6-biphosphatase 1	HGNC:8872	TATGCCAGGGTCATTACAAATGG	1190932175	{0: 1, 1: 0, 2: 0, 3: 11, 4: 116}	seq_location_match	X	54958324	54958346	+	Human (GRCh38)					69	48	35
chrX:54985326-54985345_PFKFB1_-	TKOv3	PFKFB1	6-phosphofructo-2-kinase/fructose-2,6-biphosphatase 1	HGNC:8872	CCAACACTACCAGAGAACGACGG	1190932235	{0: 1, 1: 0, 2: 0, 3: 3, 4: 80}	seq_location_match	X	54958890	54958912	-	Human (GRCh38)					88	79	38
chrX:55020376-55020395_PFKFB1_-	TKOv3	PFKFB1	6-phosphofructo-2-kinase/fructose-2,6-biphosphatase 1	HGNC:8872	ATCTGGATTCCACACAGCAGCGG	1190935256	{0: 1, 1: 0, 2: 2, 3: 14, 4: 175}	seq_location_match	X	54993940	54993962	-	Human (GRCh38)					59	63	49
chr1:207235325-207235344_PFKFB2_-	TKOv3	PFKFB2	6-phosphofructo-2-kinase/fructose-2,6-biphosphatase 2	HGNC:8873	AATCATAACGATCAGAGTCGGGG	920576119	{0: 1, 1: 0, 2: 1, 3: 3, 4: 44}	seq_location_match	1	207061977	207061999	-	Human (GRCh38)					91	68	43
chr1:207236023-207236042_PFKFB2_+	TKOv3	PFKFB2	6-phosphofructo-2-kinase/fructose-2,6-biphosphatase 2	HGNC:8873	CTTTCGGCATGACAATGAGGAGG	920576217	{0: 1, 1: 0, 2: 1, 3: 3, 4: 84}	seq_location_match	1	207062678	207062700	+	Human (GRCh38)					77	66	46
chr1:207242847-207242866_PFKFB2_+	TKOv3	PFKFB2	6-phosphofructo-2-kinase/fructose-2,6-biphosphatase 2	HGNC:8873	TATCTGTATCGATATCCTGGTGG	920577096	{0: 1, 1: 0, 2: 0, 3: 7, 4: 76}	seq_location_match	1	207069502	207069524	+	Human (GRCh38)					81	64	16
chr1:207245606-207245625_PFKFB2_-	TKOv3	PFKFB2	6-phosphofructo-2-kinase/fructose-2,6-biphosphatase 2	HGNC:8873	ATTGTATTCGAACTGGACAGAGG	920577487	{0: 1, 1: 0, 2: 0, 3: 8, 4: 110}	seq_location_match	1	207072258	207072280	-	Human (GRCh38)					79	66	60
chr10:6255616-6255635_PFKFB3_-	TKOv3	PFKFB3	6-phosphofructo-2-kinase/fructose-2,6-biphosphatase 3	HGNC:8874	GCCCACCATGACGATGACGGTGG	1063460746	{0: 1, 1: 0, 2: 0, 3: 7, 4: 53}	seq_location_match	10	6213650	6213672	-	Human (GRCh38)					92	62	49
chr10:6262763-6262782_PFKFB3_+	TKOv3	PFKFB3	6-phosphofructo-2-kinase/fructose-2,6-biphosphatase 3	HGNC:8874	GAGAACGAGCACAACCTCCAGGG	1063461978	{0: 1, 1: 0, 2: 0, 3: 10, 4: 120}	seq_location_match	10	6220800	6220822	+	Human (GRCh38)					75	63	56
chr10:6263412-6263431_PFKFB3_+	TKOv3	PFKFB3	6-phosphofructo-2-kinase/fructose-2,6-biphosphatase 3	HGNC:8874	GCTGAAGAGCACCATCCAGACGG	1063462082	{0: 1, 1: 0, 2: 0, 3: 16, 4: 171}	seq_location_match	10	6221449	6221471	+	Human (GRCh38)					72	62	40
chr10:6263633-6263652_PFKFB3_+	TKOv3	PFKFB3	6-phosphofructo-2-kinase/fructose-2,6-biphosphatase 3	HGNC:8874	GATCAGGGACACCTACCCTGAGG	1063462134	{0: 1, 1: 0, 2: 1, 3: 13, 4: 430}	seq_location_match	10	6221670	6221692	+	Human (GRCh38)					70	77	65
chr3:48576705-48576724_PFKFB4_+	TKOv3	PFKFB4	6-phosphofructo-2-kinase/fructose-2,6-biphosphatase 4	HGNC:8875	GACCTCAGGATCCACACAGATGG	954127334	{0: 1, 1: 0, 2: 2, 3: 18, 4: 234}	seq_location_match	3	48539272	48539294	+	Human (GRCh38)					61	61	34
chr3:48581039-48581058_PFKFB4_+	TKOv3	PFKFB4	6-phosphofructo-2-kinase/fructose-2,6-biphosphatase 4	HGNC:8875	GGAACCGCCGGACGTCACGGAGG	954128022	{0: 1, 1: 0, 2: 0, 3: 2, 4: 15}	seq_location_match	3	48543606	48543628	+	Human (GRCh38)					98	66	41
chr3:48587307-48587326_PFKFB4_+	TKOv3	PFKFB4	6-phosphofructo-2-kinase/fructose-2,6-biphosphatase 4	HGNC:8875	TCAGGCCCTCTTCATTGTCGGGG	954128933	{0: 1, 1: 0, 2: 0, 3: 5, 4: 72}	seq_location_match	3	48549874	48549896	+	Human (GRCh38)					90	61	55
chr3:48594116-48594135_PFKFB4_-	TKOv3	PFKFB4	6-phosphofructo-2-kinase/fructose-2,6-biphosphatase 4	HGNC:8875	CTGCACGCTTGCCAGCGCGGTGG	954130170	{0: 1, 1: 0, 2: 0, 3: 4, 4: 62}	seq_location_match	3	48556680	48556702	-	Human (GRCh38)					90	57	64
chr21:45730909-45730928_PFKL_+	TKOv3	PFKL	phosphofructokinase, liver type	HGNC:8876	GGGAGGTGAGAACATCAAGCAGG	1179885232	{0: 1, 1: 0, 2: 1, 3: 28, 4: 257}	seq_location_match	21	44311026	44311048	+	Human (GRCh38)					67	61	40
chr21:45732017-45732036_PFKL_+	TKOv3	PFKL	phosphofructokinase, liver type	HGNC:8876	CAAGGCCTTTACCACCAGGGAGG	1179885391	{0: 1, 1: 0, 2: 1, 3: 9, 4: 115}	seq_location_match	21	44312134	44312156	+	Human (GRCh38)					67	63	72
chr21:45732927-45732946_PFKL_-	TKOv3	PFKL	phosphofructokinase, liver type	HGNC:8876	GCCGCAGAAGTCGTTATCGATGG	1179885600	{0: 1, 1: 0, 2: 0, 3: 1, 4: 11}	seq_location_match	21	44313041	44313063	-	Human (GRCh38)					97	58	38
chr21:45736150-45736169_PFKL_+	TKOv3	PFKL	phosphofructokinase, liver type	HGNC:8876	GAACATCATCATCATCGCTGAGG	1179886477	{0: 1, 1: 0, 2: 1, 3: 9, 4: 147}	seq_location_match	21	44316267	44316289	+	Human (GRCh38)					71	66	31
chr12:48516610-48516629_PFKM_-	TKOv3	PFKM	phosphofructokinase, muscle	HGNC:8877	ACCAGAGGTTAAGACAGCAATGG	1096000174	{0: 1, 1: 1, 2: 0, 3: 14, 4: 202}	seq_location_match	12	48122824	48122846	-	Human (GRCh38)
chr12:48525145-48525164_PFKM_-	TKOv3	PFKM	phosphofructokinase, muscle	HGNC:8877	CATCGAAACGCTCTCCCAGGTGG	1096001108	{0: 1, 1: 0, 2: 0, 3: 1, 4: 41}	seq_location_match	12	48131359	48131381	-	Human (GRCh38)					84	65	61
chr12:48526677-48526696_PFKM_-	TKOv3	PFKM	phosphofructokinase, muscle	HGNC:8877	GTTCCCGAAAGTCCTTGCACCGG	1096001304	{0: 1, 1: 0, 2: 0, 3: 6, 4: 62}	seq_location_match	12	48132891	48132913	-	Human (GRCh38)					88	56	31
chr12:48528051-48528070_PFKM_-	TKOv3	PFKM	phosphofructokinase, muscle	HGNC:8877	GAGGATCTTACCCACAGTGGCGG	1096001504	{0: 1, 1: 0, 2: 0, 3: 10, 4: 135}	seq_location_match	12	48134265	48134287	-	Human (GRCh38)					70	65	70
chr10:3109832-3109851_PFKP_+	TKOv3	PFKP	phosphofructokinase, platelet	HGNC:8878	GTTCCTGGAGCACCTCTCCGGGG	1063115169	{0: 1, 1: 0, 2: 1, 3: 13, 4: 157}	seq_location_match	10	3067640	3067662	+	Human (GRCh38)					70	64	46
chr10:3124584-3124603_PFKP_+	TKOv3	PFKP	phosphofructokinase, platelet	HGNC:8878	GAACGCTGCCGTCCGTGCCGTGG	1063117517	{0: 1, 1: 0, 2: 0, 3: 0, 4: 21}	seq_location_match	10	3082392	3082414	+	Human (GRCh38)					97	60	41
chr10:3141487-3141506_PFKP_+	TKOv3	PFKP	phosphofructokinase, platelet	HGNC:8878	CGGAGGCTCAAACATCGCAGAGG	1063120061	{0: 1, 1: 0, 2: 1, 3: 6, 4: 30}	seq_location_match	10	3099295	3099317	+	Human (GRCh38)					91	70	57
chr10:3143583-3143602_PFKP_+	TKOv3	PFKP	phosphofructokinase, platelet	HGNC:8878	GTGCCAGGCCTTCCGCACGCGGG	1063120325	{0: 1, 1: 0, 2: 1, 3: 7, 4: 89}	seq_location_match	10	3101391	3101413	+	Human (GRCh38)					90	63	68
chr17:4849239-4849258_PFN1_+	TKOv3	PFN1	profilin 1	HGNC:8881	TCTTGTTGATCAAACCACCGTGG	1143173953	{0: 2, 1: 0, 2: 1, 3: 2, 4: 36}	seq_location_match	17	4945944	4945966	+	Human (GRCh38)					0	75	31
chr17:4849967-4849986_PFN1_-	TKOv3	PFN1	profilin 1	HGNC:8881	CTTCGTACCAAGAGCACCGGTGG	1143174059	{0: 1, 1: 0, 2: 0, 3: 6, 4: 28}	seq_location_match	17	4946669	4946691	-	Human (GRCh38)					89	54	62
chr17:4851669-4851688_PFN1_+	TKOv3	PFN1	profilin 1	HGNC:8881	GTAGGCGTTCCACCCGGCCATGG	1143174472	{0: 1, 1: 0, 2: 0, 3: 1, 4: 36}	seq_location_match	17	4948374	4948396	+	Human (GRCh38)					92	54	41
chr17:4851681-4851700_PFN1_-	TKOv3	PFN1	profilin 1	HGNC:8881	GTAGCAGCGCCATGGCCGGGTGG	1143174473	{0: 1, 1: 1, 2: 1, 3: 8, 4: 82}	seq_location_match	17	4948383	4948405	-	Human (GRCh38)					45	68	61
chr3:149684320-149684339_PFN2_-	TKOv3	PFN2	profilin 2	HGNC:8882	TGGAGGCGGATTGAATAAGAAGG	963826992	{0: 1, 1: 0, 2: 0, 3: 8, 4: 94}	seq_location_match	3	149966530	149966552	-	Human (GRCh38)					83	58	74
chr3:149686189-149686208_PFN2_-	TKOv3	PFN2	profilin 2	HGNC:8882	ATCCGGACAAAGAGTCAAGGTGG	963827104	{0: 1, 1: 0, 2: 0, 3: 8, 4: 83}	seq_location_match	3	149968399	149968421	-	Human (GRCh38)					77	63	37
chr3:149688563-149688582_PFN2_+	TKOv3	PFN2	profilin 2	HGNC:8882	GTCGCAGTAGCCGACAATGGCGG	963827471	{0: 1, 1: 0, 2: 0, 3: 6, 4: 35}	seq_location_match	3	149970776	149970798	+	Human (GRCh38)					91	62	62
chr3:149688589-149688608_PFN2_-	TKOv3	PFN2	profilin 2	HGNC:8882	GTGCGATGGCTGCTGCCAGGAGG	963827474	{0: 1, 1: 0, 2: 0, 3: 12, 4: 165}	seq_location_match	3	149970799	149970821	-	Human (GRCh38)					64	64	78
chr5:176827349-176827368_PFN3_+	TKOv3	PFN3	profilin 3	HGNC:18627	GGTCGCGGATGACGCAGCAGCGG	1002175778	{0: 1, 1: 0, 2: 0, 3: 2, 4: 50}	seq_location_match	5	177400348	177400370	+	Human (GRCh38)					89	64	66
chr5:176827383-176827402_PFN3_+	TKOv3	PFN3	profilin 3	HGNC:18627	GCTCAGGCCCGCCTGCAGGAAGG	1002175787	{0: 1, 1: 0, 2: 2, 3: 18, 4: 220}	seq_location_match	5	177400382	177400404	+	Human (GRCh38)					57	54	48
chr5:176827397-176827416_PFN3_-	TKOv3	PFN3	profilin 3	HGNC:18627	GGACAGGCACACCTTCCTGCAGG	1002175790	{0: 1, 1: 0, 2: 0, 3: 29, 4: 213}	seq_location_match	5	177400393	177400415	-	Human (GRCh38)					58	54	14
chr5:176827520-176827539_PFN3_-	TKOv3	PFN3	profilin 3	HGNC:18627	GGACCAGCGCATCGACGACGTGG	1002175821	{0: 1, 1: 0, 2: 0, 3: 0, 4: 29}	seq_location_match	5	177400516	177400538	-	Human (GRCh38)					93	69	36
chr2:24342540-24342559_PFN4_-	TKOv3	PFN4	profilin family member 4	HGNC:31103	TATACAGGAGAACACTGGTGTGG	927566696	{0: 1, 1: 0, 2: 1, 3: 12, 4: 131}	seq_location_match	2	24119667	24119689	-	Human (GRCh38)					69	67	69
chr2:24344103-24344122_PFN4_-	TKOv3	PFN4	profilin family member 4	HGNC:31103	CCTTTGCAAGCCCGAAGAGAAGG	927566863	{0: 1, 1: 0, 2: 0, 3: 9, 4: 137}	seq_location_match	2	24121230	24121252	-	Human (GRCh38)					74	56	38
chr2:24344139-24344158_PFN4_-	TKOv3	PFN4	profilin family member 4	HGNC:31103	GATGTCCGAACACTGGTGAATGG	927566868	{0: 1, 1: 0, 2: 1, 3: 8, 4: 107}	seq_location_match	2	24121266	24121288	-	Human (GRCh38)					70	54	39
chr2:24345354-24345373_PFN4_-	TKOv3	PFN4	profilin family member 4	HGNC:31103	CCTCTTGGGAACCAAGCATGTGG	927567006	{0: 1, 1: 0, 2: 2, 3: 11, 4: 145}	seq_location_match	2	24122481	24122503	-	Human (GRCh38)					69	66	53
chr7:44102407-44102426_PGAM2_+	TKOv3	PGAM2	phosphoglycerate mutase 2	HGNC:8889	GCACCGTTTCCTCATCACCCAGG	1023835018	{0: 1, 1: 0, 2: 1, 3: 9, 4: 112}	seq_location_match	7	44062808	44062830	+	Human (GRCh38)					66	69	13
chr7:44104584-44104603_PGAM2_-	TKOv3	PGAM2	phosphoglycerate mutase 2	HGNC:8889	GTACGCAGGCCTGAAGCCCGGGG	1023835465	{0: 1, 1: 0, 2: 1, 3: 4, 4: 72}	seq_location_match	7	44064982	44065004	-	Human (GRCh38)					80	66	65
chr7:44104703-44104722_PGAM2_+	TKOv3	PGAM2	phosphoglycerate mutase 2	HGNC:8889	AAGGCAGCCCACCTTGCTAATGG	1023835499	{0: 1, 1: 0, 2: 1, 3: 9, 4: 98}	seq_location_match	7	44065104	44065126	+	Human (GRCh38)					70	44	50
chr7:44104919-44104938_PGAM2_+	TKOv3	PGAM2	phosphoglycerate mutase 2	HGNC:8889	GATGGCCCAGAGGGTGCGGATGG	1023835548	{0: 1, 1: 0, 2: 0, 3: 20, 4: 233}	seq_location_match	7	44065320	44065342	+	Human (GRCh38)					68	53	52
chrX:77224547-77224566_PGAM4_+	TKOv3	PGAM4	phosphoglycerate mutase family member 4	HGNC:21731	CATGCTTGGCAATGCCCTGGAGG	1193135733	{0: 1, 1: 0, 2: 1, 3: 18, 4: 152}	seq_location_match	X	77969050	77969072	+	Human (GRCh38)					66	51	70
chr12:133287521-133287540_PGAM5_-	TKOv3	PGAM5	PGAM family member 5, mitochondrial serine/threonine protein phosphatase	HGNC:28763	CACGGCCGAGAAGAGCACGGCGG	1105004196	{0: 1, 1: 0, 2: 1, 3: 4, 4: 70}	seq_location_match	12	132710932	132710954	-	Human (GRCh38)					84	73	69
chr12:133291542-133291561_PGAM5_-	TKOv3	PGAM5	PGAM family member 5, mitochondrial serine/threonine protein phosphatase	HGNC:28763	GATGAGGAAGATGTGCCGCGTGG	1105004802	{0: 1, 1: 0, 2: 1, 3: 9, 4: 105}	seq_location_match	12	132714953	132714975	-	Human (GRCh38)					88	75	55
chr12:133294124-133294143_PGAM5_-	TKOv3	PGAM5	PGAM family member 5, mitochondrial serine/threonine protein phosphatase	HGNC:28763	GTGCCGGCTGATGATATCGGTGG	1105005273	{0: 1, 1: 0, 2: 0, 3: 0, 4: 28}	seq_location_match	12	132717535	132717557	-	Human (GRCh38)					97	67	84
chr12:133294305-133294324_PGAM5_+	TKOv3	PGAM5	PGAM family member 5, mitochondrial serine/threonine protein phosphatase	HGNC:28763	AAGTCAGCACAGATCTGCTGCGG	1105005313	{0: 1, 1: 0, 2: 0, 3: 20, 4: 205}	seq_location_match	12	132717719	132717741	+	Human (GRCh38)					68	61	52
chr2:197706040-197706059_PGAP1_+	TKOv3	PGAP1	post-GPI attachment to proteins 1	HGNC:25712	GCAATCACACCAACAGCCAGAGG	944176973	{0: 1, 1: 0, 2: 1, 3: 15, 4: 175}	seq_location_match	2	196841316	196841338	+	Human (GRCh38)					61	61	39
chr2:197711818-197711837_PGAP1_+	TKOv3	PGAP1	post-GPI attachment to proteins 1	HGNC:25712	AGAGAATCAAGGATATCAGGGGG	944177344	{0: 1, 1: 0, 2: 1, 3: 19, 4: 238}	seq_location_match	2	196847094	196847116	+	Human (GRCh38)					67	68	57
chr2:197763033-197763052_PGAP1_+	TKOv3	PGAP1	post-GPI attachment to proteins 1	HGNC:25712	TAACTTACCACACAATGGAGAGG	944181354	{0: 1, 1: 0, 2: 0, 3: 4, 4: 102}	seq_location_match	2	196898309	196898331	+	Human (GRCh38)					75	69	39
chr2:197781209-197781228_PGAP1_-	TKOv3	PGAP1	post-GPI attachment to proteins 1	HGNC:25712	GAACTGGTGGCTTTGTATGGTGG	944183035	{0: 1, 1: 0, 2: 1, 3: 18, 4: 261}	seq_location_match	2	196916482	196916504	-	Human (GRCh38)					62	63	50
chr11:3819175-3819194_PGAP2_+	TKOv3	PGAP2	post-GPI attachment to proteins 2	HGNC:17893	GCTCGGGCCAATCAGAGGGACGG	1077628988	{0: 1, 1: 0, 2: 2, 3: 11, 4: 126}	seq_location_match	11	3797945	3797967	+	Human (GRCh38)					57	61	43
chr11:3832531-3832550_PGAP2_+	TKOv3	PGAP2	post-GPI attachment to proteins 2	HGNC:17893	GGTACGGCTCCGCTTCACCATGG	1077631069	{0: 1, 1: 0, 2: 0, 3: 2, 4: 31}	seq_location_match	11	3811301	3811323	+	Human (GRCh38)					89	58	31
chr11:3845133-3845152_PGAP2_+	TKOv3	PGAP2	post-GPI attachment to proteins 2	HGNC:17893	GGTGAGCTCAGCCATCGGCGGGG	1077633023	{0: 1, 1: 0, 2: 1, 3: 9, 4: 110}	seq_location_match	11	3823903	3823925	+	Human (GRCh38)					92	70	49
chr11:3845542-3845561_PGAP2_-	TKOv3	PGAP2	post-GPI attachment to proteins 2	HGNC:17893	GGTGAGGAGCATGTGCCCGAGGG	1077633100	{0: 1, 1: 0, 2: 0, 3: 6, 4: 114}	seq_location_match	11	3824309	3824331	-	Human (GRCh38)					87	65	79
chr17:37830266-37830285_PGAP3_+	TKOv3	PGAP3	post-GPI attachment to proteins 3	HGNC:23719	TGAGTGTAGGATGACAGTGGAGG	1147326919	{0: 1, 1: 0, 2: 0, 3: 25, 4: 185}	seq_location_match	17	39674013	39674035	+	Human (GRCh38)					66	74	78
chr17:37840957-37840976_PGAP3_-	TKOv3	PGAP3	post-GPI attachment to proteins 3	HGNC:23719	TCAAGAGCCGGCATCGGCCGTGG	1147328881	{0: 1, 1: 0, 2: 0, 3: 3, 4: 30}	seq_location_match	17	39684701	39684723	-	Human (GRCh38)					96	46	48
chr17:37842206-37842225_PGAP3_-	TKOv3	PGAP3	post-GPI attachment to proteins 3	HGNC:23719	GTTGGGCTCTACCTCCAGGAAGG	1147329083	{0: 1, 1: 0, 2: 2, 3: 15, 4: 194}	seq_location_match	17	39685950	39685972	-	Human (GRCh38)					58	67	60
chr17:37844141-37844160_PGAP3_-	TKOv3	PGAP3	post-GPI attachment to proteins 3	HGNC:23719	CGAAGAGCAGAACTGCTCTGGGG	1147329364	{0: 1, 1: 0, 2: 2, 3: 14, 4: 133}	seq_location_match	17	39687885	39687907	-	Human (GRCh38)					63	66	44
chr6:28251647-28251666_PGBD1_+	TKOv3	PGBD1	piggyBac transposable element derived 1	HGNC:19398	GAAGGAGGAAGATCCCACCTGGG	1005689007	{0: 1, 1: 0, 2: 2, 3: 19, 4: 210}	seq_location_match	6	28283870	28283892	+	Human (GRCh38)					70	73	63
chr6:28253431-28253450_PGBD1_-	TKOv3	PGBD1	piggyBac transposable element derived 1	HGNC:19398	TGGAGGTTCACACTTCAGGGTGG	1005689211	{0: 1, 1: 0, 2: 0, 3: 7, 4: 128}	seq_location_match	6	28285651	28285673	-	Human (GRCh38)					78	67	54
chr6:28254870-28254889_PGBD1_-	TKOv3	PGBD1	piggyBac transposable element derived 1	HGNC:19398	CCTGGAGATGAGCTGATCCGTGG	1005689328	{0: 1, 1: 0, 2: 0, 3: 3, 4: 137}	seq_location_match	6	28287090	28287112	-	Human (GRCh38)					84	54	55
chr6:28264589-28264608_PGBD1_+	TKOv3	PGBD1	piggyBac transposable element derived 1	HGNC:19398	TTAGACATTGGTGAAGACTGAGG	1005690112	{0: 1, 1: 0, 2: 0, 3: 17, 4: 224}	seq_location_match	6	28296812	28296834	+	Human (GRCh38)					57	64	68
chr1:249211188-249211207_PGBD2_+	TKOv3	PGBD2	piggyBac transposable element derived 2	HGNC:19399	AAGCCAAGAGCTGAGTCCCGTGG	924954932	{0: 1, 1: 0, 2: 0, 3: 18, 4: 132}	seq_location_match	1	248916989	248917011	+	Human (GRCh38)					74	57	58
chr1:249211568-249211587_PGBD2_-	TKOv3	PGBD2	piggyBac transposable element derived 2	HGNC:19399	AAAGCTGTAGAACTCTTCCAAGG	924954967	{0: 1, 1: 0, 2: 0, 3: 23, 4: 154}	seq_location_match	1	248917366	248917388	-	Human (GRCh38)					64	58	42
chr1:249212312-249212331_PGBD2_-	TKOv3	PGBD2	piggyBac transposable element derived 2	HGNC:19399	GAAGGCAAGGAGGTCCACCTGGG	924955061	{0: 1, 1: 0, 2: 1, 3: 16, 4: 164}	seq_location_match	1	248918110	248918132	-	Human (GRCh38)					78	65	71
chr1:249212366-249212385_PGBD2_+	TKOv3	PGBD2	piggyBac transposable element derived 2	HGNC:19399	ATGCTGACACAACATCTCAAGGG	924955071	{0: 1, 1: 0, 2: 0, 3: 7, 4: 131}	seq_location_match	1	248918167	248918189	+	Human (GRCh38)					76	63	53
chr10:50723728-50723747_PGBD3_-	TKOv3	PGBD3	piggyBac transposable element derived 3	HGNC:19400	AAGTATCGGGCATCAATCCGTGG	1067819505	{0: 1, 1: 0, 2: 2, 3: 1, 4: 18}	seq_location_match	10	49515679	49515701	-	Human (GRCh38)					92	64	61
chr10:50723850-50723869_PGBD3_+	TKOv3	PGBD3	piggyBac transposable element derived 3	HGNC:19400	GTAACGACTGACAAGACACAGGG	1067819516	{0: 1, 1: 0, 2: 0, 3: 3, 4: 64}	seq_location_match	10	49515804	49515826	+	Human (GRCh38)					80	65	37
chr10:50723851-50723870_PGBD3_+	TKOv3	PGBD3	piggyBac transposable element derived 3	HGNC:19400	TAACGACTGACAAGACACAGGGG	1067819517	{0: 1, 1: 0, 2: 1, 3: 8, 4: 102}	seq_location_match	10	49515805	49515827	+	Human (GRCh38)					66	82	59
chr10:50724143-50724162_PGBD3_+	TKOv3	PGBD3	piggyBac transposable element derived 3	HGNC:19400	TAAGTGCCTCACTAAACTGAAGG	1067819539	{0: 1, 1: 2, 2: 0, 3: 5, 4: 96}	seq_location_match	10	49516097	49516119	+	Human (GRCh38)					50	61	33
chr15:34394979-34394998_PGBD4_-	TKOv3	PGBD4	piggyBac transposable element derived 4	HGNC:19401	GTAAAGTCATACCTTTGACGTGG	1124929235	{0: 1, 1: 0, 2: 0, 3: 11, 4: 252}	seq_location_match	15	34102775	34102797	-	Human (GRCh38)					81	68	18
chr15:34395682-34395701_PGBD4_-	TKOv3	PGBD4	piggyBac transposable element derived 4	HGNC:19401	GCCAAGAAGGTCATTGACCAAGG	1124929293	{0: 1, 1: 0, 2: 1, 3: 9, 4: 118}	seq_location_match	15	34103478	34103500	-	Human (GRCh38)					77	66	40
chr15:34395704-34395723_PGBD4_-	TKOv3	PGBD4	piggyBac transposable element derived 4	HGNC:19401	CGAGGAAGACACAATACCCTTGG	1124929297	{0: 1, 1: 0, 2: 0, 3: 3, 4: 103}	seq_location_match	15	34103500	34103522	-	Human (GRCh38)					79	56	35
chr15:34395887-34395906_PGBD4_+	TKOv3	PGBD4	piggyBac transposable element derived 4	HGNC:19401	GAAATGGTGTGACGGCAAGGAGG	1124929315	{0: 1, 1: 0, 2: 0, 3: 12, 4: 138}	seq_location_match	15	34103686	34103708	+	Human (GRCh38)					84	79	61
chr1:230461094-230461113_PGBD5_+	TKOv3	PGBD5	piggyBac transposable element derived 5	HGNC:19405	GTGAGCGGCAAACGCCTCCACGG	923041853	{0: 1, 1: 0, 2: 0, 3: 2, 4: 41}	seq_location_match	1	230325348	230325370	+	Human (GRCh38)					93	60	72
chr1:230468712-230468731_PGBD5_+	TKOv3	PGBD5	piggyBac transposable element derived 5	HGNC:19405	GGGTTGGTCAGCATGGACAGTGG	923042967	{0: 1, 1: 0, 2: 0, 3: 20, 4: 216}	seq_location_match	1	230332966	230332988	+	Human (GRCh38)					62	56	64
chr1:230486742-230486761_PGBD5_-	TKOv3	PGBD5	piggyBac transposable element derived 5	HGNC:19405	AAAGCGGAAATTCAGCCTCTGGG	923045285	{0: 1, 1: 0, 2: 1, 3: 11, 4: 122}	seq_location_match	1	230350993	230351015	-	Human (GRCh38)					72	59	43
chr1:230492778-230492797_PGBD5_+	TKOv3	PGBD5	piggyBac transposable element derived 5	HGNC:19405	GCGGGCCTGGCTCATGACGAGGG	923046143	{0: 1, 1: 0, 2: 1, 3: 6, 4: 75}	seq_location_match	1	230357032	230357054	+	Human (GRCh38)					87	62	70
chr6:41708289-41708308_PGC_-	TKOv3	PGC	progastricsin	HGNC:8890	GTGGATAGCAGCCTGTACACGGG	1007424904	{0: 1, 1: 0, 2: 0, 3: 8, 4: 91}	seq_location_match	6	41740548	41740570	-	Human (GRCh38)					86	56	52
chr6:41710030-41710049_PGC_+	TKOv3	PGC	progastricsin	HGNC:8890	GCTGAGGTAGACGCTGAAGACGG	1007425249	{0: 1, 1: 0, 2: 0, 3: 14, 4: 209}	seq_location_match	6	41742292	41742314	+	Human (GRCh38)					68	57	51
chr6:41711060-41711079_PGC_+	TKOv3	PGC	progastricsin	HGNC:8890	CAGGGAGAAGGTCTGCCCATTGG	1007425428	{0: 1, 1: 0, 2: 2, 3: 15, 4: 167}	seq_location_match	6	41743322	41743344	+	Human (GRCh38)					71	56	80
chr6:41712390-41712409_PGC_+	TKOv3	PGC	progastricsin	HGNC:8890	ACTCACATCCATGTAGGCCATGG	1007425722	{0: 1, 1: 0, 2: 1, 3: 12, 4: 105}	seq_location_match	6	41744652	41744674	+	Human (GRCh38)					81	54	18
chr1:10459176-10459195_PGD_-	TKOv3	PGD	phosphogluconate dehydrogenase	HGNC:8891	GCGAGTCACTCACTGGGCCATGG	901597800	{0: 1, 1: 0, 2: 0, 3: 7, 4: 99}	seq_location_match	1	10399116	10399138	-	Human (GRCh38)					74	49	57
chr1:10459752-10459771_PGD_-	TKOv3	PGD	phosphogluconate dehydrogenase	HGNC:8891	CGCCGCTTACCACAAAGCCGTGG	901597952	{0: 1, 1: 0, 2: 0, 3: 1, 4: 12}	seq_location_match	1	10399692	10399714	-	Human (GRCh38)					96	68	16
chr1:10460570-10460589_PGD_-	TKOv3	PGD	phosphogluconate dehydrogenase	HGNC:8891	ACCAGGAGGATGATCCGCCGGGG	901598079	{0: 1, 1: 1, 2: 0, 3: 1, 4: 44}	seq_location_match	1	10400510	10400532	-	Human (GRCh38)					73	68	63
chr1:10463146-10463165_PGD_+	TKOv3	PGD	phosphogluconate dehydrogenase	HGNC:8891	GGTGACATCATCATTGACGGAGG	901598402	{0: 1, 1: 1, 2: 0, 3: 4, 4: 73}	seq_location_match	1	10403089	10403111	+	Human (GRCh38)					78	73	41
chr14:75409418-75409437_PGF_-	TKOv3	PGF	placental growth factor	HGNC:8893	GGTGCGGCGATGCTGTTCCCCGG	1119478102	{0: 1, 1: 0, 2: 0, 3: 2, 4: 56}	seq_location_match	14	74942712	74942734	-	Human (GRCh38)					83	54	63
chr14:75412968-75412987_PGF_-	TKOv3	PGF	placental growth factor	HGNC:8893	TTATTGCAGGAGGAGACCCAAGG	1119478605	{0: 1, 1: 0, 2: 0, 3: 9, 4: 146}	seq_location_match	14	74946262	74946284	-	Human (GRCh38)					66	64	49
chr14:75415233-75415252_PGF_+	TKOv3	PGF	placental growth factor	HGNC:8893	AGAGAACGTCAGCTCCACGTAGG	1119479071	{0: 1, 1: 0, 2: 0, 3: 8, 4: 102}	seq_location_match	14	74948530	74948552	+	Human (GRCh38)					79	72	59
chr14:75416086-75416105_PGF_-	TKOv3	PGF	placental growth factor	HGNC:8893	GAATCTGCACTGTGTGCCGGTGG	1119479224	{0: 1, 1: 0, 2: 0, 3: 5, 4: 85}	seq_location_match	14	74949380	74949402	-	Human (GRCh38)					86	65	57
chr11:289842-289861_ATHL1_-	TKOv3	PGGHG	protein-glucosylgalactosylhydroxylysine glucosidase	HGNC:26210	AGAGTGGGCAGCAAACGTGGTGG	1076994082	{0: 1, 1: 0, 2: 1, 3: 16, 4: 153}	seq_location_match	11	289839	289861	-	Human (GRCh38)					81	64	78
chr11:290418-290437_ATHL1_-	TKOv3	PGGHG	protein-glucosylgalactosylhydroxylysine glucosidase	HGNC:26210	ACTGGGAGGCCCGGAAGCGGGGG	1076994228	{0: 1, 1: 0, 2: 0, 3: 12, 4: 265}	seq_location_match	11	290415	290437	-	Human (GRCh38)					73	52	73
chr11:290779-290798_ATHL1_+	TKOv3	PGGHG	protein-glucosylgalactosylhydroxylysine glucosidase	HGNC:26210	AAGGTGAGGAGGCTAGGACGTGG	1076994329	{0: 1, 1: 0, 2: 0, 3: 17, 4: 284}	seq_location_match	11	290779	290801	+	Human (GRCh38)					71	47	59
chr11:292035-292054_ATHL1_+	TKOv3	PGGHG	protein-glucosylgalactosylhydroxylysine glucosidase	HGNC:26210	GGAGTACCGCATCCGCACGCTGG	1076994616	{0: 1, 1: 0, 2: 0, 3: 2, 4: 37}	seq_location_match	11	292035	292057	+	Human (GRCh38)					96	63	29
chr5:114566690-114566709_PGGT1B_-	TKOv3	PGGT1B	protein geranylgeranyltransferase type I subunit beta	HGNC:8895	AATGGACTGGCACAGGGAGCTGG	995730198	{0: 3, 1: 0, 2: 0, 3: 15, 4: 316}	seq_location_match	5	115230990	115231012	-	Human (GRCh38)					0	43	39
chr5:114566696-114566715_PGGT1B_-	TKOv3	PGGT1B	protein geranylgeranyltransferase type I subunit beta	HGNC:8895	TATGACAATGGACTGGCACAGGG	995730199	{0: 3, 1: 0, 2: 0, 3: 13, 4: 190}	seq_location_match	5	115230996	115231018	-	Human (GRCh38)					0	68	48
chr5:114577285-114577304_PGGT1B_-	TKOv3	PGGT1B	protein geranylgeranyltransferase type I subunit beta	HGNC:8895	GGATCAAATCTAAATCGCTGTGG	995730984	{0: 1, 1: 1, 2: 1, 3: 3, 4: 68}	seq_location_match	5	115241585	115241607	-	Human (GRCh38)					45	68	10
chr5:114598418-114598437_PGGT1B_+	TKOv3	PGGT1B	protein geranylgeranyltransferase type I subunit beta	HGNC:8895	TCGAGTGAAGAATAGCGCTCCGG	995732652	{0: 2, 1: 0, 2: 1, 3: 0, 4: 20}	seq_location_match	5	115262721	115262743	+	Human (GRCh38)					0	62	71
chrX:77373602-77373621_PGK1_+	TKOv3	PGK1	phosphoglycerate kinase 1	HGNC:8896	GGAGCTGAACTACTTTGCAAAGG	1193150314	{0: 1, 1: 0, 2: 3, 3: 9, 4: 125}	seq_location_match	X	78118105	78118127	+	Human (GRCh38)					75	64	22
chrX:77378780-77378799_PGK1_-	TKOv3	PGK1	phosphoglycerate kinase 1	HGNC:8896	AGTGACAAAGTCAACAGGCAAGG	1193150868	{0: 1, 1: 1, 2: 0, 3: 18, 4: 226}	seq_location_match	X	78123280	78123302	-	Human (GRCh38)					50	65	36
chrX:77380508-77380527_PGK1_+	TKOv3	PGK1	phosphoglycerate kinase 1	HGNC:8896	GGTGGTGAAAGCCACTTCTAGGG	1193151049	{0: 2, 1: 0, 2: 0, 3: 7, 4: 109}	seq_location_match	X	78125011	78125033	+	Human (GRCh38)					44	52	52
chrX:77381282-77381301_PGK1_+	TKOv3	PGK1	phosphoglycerate kinase 1	HGNC:8896	AACAGGTAAAGTCCTTCCTGGGG	1193151162	{0: 1, 1: 0, 2: 0, 3: 15, 4: 131}	seq_location_match	X	78125785	78125807	+	Human (GRCh38)					69	71	53
chr6:49753658-49753677_PGK2_+	TKOv3	PGK2	phosphoglycerate kinase 2	HGNC:8898	TGAGGGCCTCTACTCCAGGAAGG	1008296580	{0: 1, 1: 0, 2: 0, 3: 12, 4: 149}	seq_location_match	6	49785945	49785967	+	Human (GRCh38)					71	65	60
chr6:49753807-49753826_PGK2_-	TKOv3	PGK2	phosphoglycerate kinase 2	HGNC:8898	ATTGTGAAAGCCACTTCCAAGGG	1008296599	{0: 1, 1: 0, 2: 1, 3: 11, 4: 197}	seq_location_match	6	49786091	49786113	-	Human (GRCh38)					70	57	60
chr6:49753808-49753827_PGK2_-	TKOv3	PGK2	phosphoglycerate kinase 2	HGNC:8898	AATTGTGAAAGCCACTTCCAAGG	1008296600	{0: 1, 1: 0, 2: 1, 3: 22, 4: 185}	seq_location_match	6	49786092	49786114	-	Human (GRCh38)					63	55	33
chr6:49753853-49753872_PGK2_-	TKOv3	PGK2	phosphoglycerate kinase 2	HGNC:8898	TGAATGGGATGCCTTTGCTAAGG	1008296607	{0: 1, 1: 0, 2: 0, 3: 9, 4: 118}	seq_location_match	6	49786137	49786159	-	Human (GRCh38)					78	51	40
chr19:17622498-17622517_PGLS_-	TKOv3	PGLS	6-phosphogluconolactonase	HGNC:8903	GAACACCGAGATGAGGCCCGGGG	1163473492	{0: 1, 1: 0, 2: 0, 3: 5, 4: 79}	seq_location_match	19	17511686	17511708	-	Human (GRCh38)					82	66	67
chr19:17622565-17622584_PGLS_-	TKOv3	PGLS	6-phosphogluconolactonase	HGNC:8903	CCAGGCAGCATGCTGCGCGCTGG	1163473505	{0: 1, 1: 0, 2: 0, 3: 24, 4: 260}	seq_location_match	19	17511753	17511775	-	Human (GRCh38)					78	28	21
chr19:17628564-17628583_PGLS_-	TKOv3	PGLS	6-phosphogluconolactonase	HGNC:8903	AGGGTCACACGCTGTGGCGGTGG	1163474629	{0: 1, 1: 0, 2: 0, 3: 15, 4: 590}	seq_location_match	19	17517752	17517774	-	Human (GRCh38)					67	53	62
chr19:17631850-17631869_PGLS_-	TKOv3	PGLS	6-phosphogluconolactonase	HGNC:8903	GAAGGGCACGGTCAGGAGGCGGG	1163475057	{0: 1, 1: 1, 2: 0, 3: 35, 4: 389}	seq_location_match	19	17521038	17521060	-	Human (GRCh38)					32	45	61
chr19:46522634-46522653_PGLYRP1_+	TKOv3	PGLYRP1	peptidoglycan recognition protein 1	HGNC:8904	TAGACCCTGGGCTGCCCGGATGG	1166895442	{0: 1, 1: 0, 2: 0, 3: 21, 4: 141}	seq_location_match	19	46019376	46019398	+	Human (GRCh38)					71	45	68
chr19:46522873-46522892_PGLYRP1_-	TKOv3	PGLYRP1	peptidoglycan recognition protein 1	HGNC:8904	GAAGACGGGCTCGTATACGAGGG	1166895501	{0: 1, 1: 0, 2: 0, 3: 0, 4: 15}	seq_location_match	19	46019612	46019634	-	Human (GRCh38)					99	69	58
chr19:46526093-46526112_PGLYRP1_-	TKOv3	PGLYRP1	peptidoglycan recognition protein 1	HGNC:8904	TGTGGTGGTATCGCACACGGCGG	1166896117	{0: 1, 1: 0, 2: 0, 3: 4, 4: 32}	seq_location_match	19	46022832	46022854	-	Human (GRCh38)					94	71	87
chr19:46526216-46526235_PGLYRP1_+	TKOv3	PGLYRP1	peptidoglycan recognition protein 1	HGNC:8904	GAGCCGCTCCGAGTCGAAGGAGG	1166896145	{0: 1, 1: 0, 2: 0, 3: 1, 4: 30}	seq_location_match	19	46022958	46022980	+	Human (GRCh38)					93	55	81
chr19:15580622-15580641_PGLYRP2_-	TKOv3	PGLYRP2	peptidoglycan recognition protein 2	HGNC:30013	CATAGTGGGCAACTACACCGCGG	1163161888	{0: 1, 1: 0, 2: 0, 3: 1, 4: 51}	seq_location_match	19	15469808	15469830	-	Human (GRCh38)					94	77	64
chr19:15582815-15582834_PGLYRP2_+	TKOv3	PGLYRP2	peptidoglycan recognition protein 2	HGNC:30013	TGCACGTACAAGAATCCCAGCGG	1163162326	{0: 1, 1: 0, 2: 0, 3: 3, 4: 91}	seq_location_match	19	15472004	15472026	+	Human (GRCh38)					82	75	56
chr19:15586605-15586624_PGLYRP2_-	TKOv3	PGLYRP2	peptidoglycan recognition protein 2	HGNC:30013	TGAGCCGGACTCCTGAGCCCCGG	1163162837	{0: 1, 1: 0, 2: 0, 3: 21, 4: 224}	seq_location_match	19	15475791	15475813	-	Human (GRCh38)					58	62	43
chr19:15590175-15590194_PGLYRP2_-	TKOv3	PGLYRP2	peptidoglycan recognition protein 2	HGNC:30013	AATCCTGCAACAATGGCCCAGGG	1163163414	{0: 1, 1: 0, 2: 0, 3: 7, 4: 102}	seq_location_match	19	15479361	15479383	-	Human (GRCh38)					69	67	48
chr1:153271700-153271719_PGLYRP3_-	TKOv3	PGLYRP3	peptidoglycan recognition protein 3	HGNC:30014	TCCTGACCTAAGCTTCCTGGTGG	915074812	{0: 1, 1: 0, 2: 1, 3: 7, 4: 150}	seq_location_match	1	153299221	153299243	-	Human (GRCh38)					65	56	31
chr1:153274984-153275003_PGLYRP3_-	TKOv3	PGLYRP3	peptidoglycan recognition protein 3	HGNC:30014	GTCATCATCATCCACACCGCTGG	915075194	{0: 1, 1: 0, 2: 0, 3: 9, 4: 103}	seq_location_match	1	153302505	153302527	-	Human (GRCh38)					84	54	26
chr1:153276423-153276442_PGLYRP3_-	TKOv3	PGLYRP3	peptidoglycan recognition protein 3	HGNC:30014	GATCTCCTATGCCATCCAGAAGG	915075346	{0: 1, 1: 0, 2: 1, 3: 12, 4: 114}	seq_location_match	1	153303944	153303966	-	Human (GRCh38)					70	58	20
chr1:153279655-153279674_PGLYRP3_+	TKOv3	PGLYRP3	peptidoglycan recognition protein 3	HGNC:30014	GATGATGTAGGCCACAGGCAGGG	915075757	{0: 1, 1: 0, 2: 1, 3: 20, 4: 201}	seq_location_match	1	153307179	153307201	+	Human (GRCh38)					58	67	58
chr1:153309768-153309787_PGLYRP4_-	TKOv3	PGLYRP4	peptidoglycan recognition protein 4	HGNC:30015	GTGGTCCTCTAGCTTCCTGGTGG	915078832	{0: 1, 1: 0, 2: 0, 3: 12, 4: 173}	seq_location_match	1	153337289	153337311	-	Human (GRCh38)					65	58	46
chr1:153312952-153312971_PGLYRP4_-	TKOv3	PGLYRP4	peptidoglycan recognition protein 4	HGNC:30015	TCATTATCCACACTGCCGGGAGG	915079263	{0: 1, 1: 0, 2: 0, 3: 6, 4: 65}	seq_location_match	1	153340473	153340495	-	Human (GRCh38)					89	74	45
chr1:153314108-153314127_PGLYRP4_+	TKOv3	PGLYRP4	peptidoglycan recognition protein 4	HGNC:30015	TTCAGGCTTGTCTTCTGCCGAGG	915079418	{0: 1, 1: 0, 2: 0, 3: 9, 4: 141}	seq_location_match	1	153341632	153341654	+	Human (GRCh38)					73	50	49
chr1:153317835-153317854_PGLYRP4_-	TKOv3	PGLYRP4	peptidoglycan recognition protein 4	HGNC:30015	TCCCACAGATGTCTCCACCACGG	915079960	{0: 1, 1: 0, 2: 0, 3: 16, 4: 191}	seq_location_match	1	153345356	153345378	-	Human (GRCh38)					69	70	47
chr1:64059279-64059298_PGM1_+	TKOv3	PGM1	phosphoglucomutase 1	HGNC:8905	CCAGAGTATCATCTCCACCGTGG	908380550	{0: 1, 1: 0, 2: 0, 3: 3, 4: 68}	seq_location_match	1	63593608	63593630	+	Human (GRCh38)					90	74	46
chr1:64095139-64095158_PGM1_-	TKOv3	PGM1	phosphoglucomutase 1	HGNC:8905	AATGATGCAGGATACAGCAGGGG	908384637	{0: 1, 1: 0, 2: 0, 3: 21, 4: 226}	seq_location_match	1	63629465	63629487	-	Human (GRCh38)					62	71	66
chr1:64100528-64100547_PGM1_-	TKOv3	PGM1	phosphoglucomutase 1	HGNC:8905	GGGCACCGAGTTCTTCACAGAGG	908385205	{0: 1, 1: 0, 2: 0, 3: 4, 4: 84}	seq_location_match	1	63634854	63634876	-	Human (GRCh38)					79	79	64
chr1:64102018-64102037_PGM1_-	TKOv3	PGM1	phosphoglucomutase 1	HGNC:8905	GCATGCTCCGTGCAAAGCCGCGG	908385381	{0: 1, 1: 0, 2: 1, 3: 5, 4: 81}	seq_location_match	1	63636344	63636366	-	Human (GRCh38)					84	59	48
chr4:37828398-37828417_PGM2_+	TKOv3	PGM2	phosphoglucomutase 2	HGNC:8906	TGGACCAGGAGACCGCCCAGTGG	972305564	{0: 1, 1: 0, 2: 0, 3: 11, 4: 135}	seq_location_match	4	37826776	37826798	+	Human (GRCh38)					81	71	72
chr4:37831690-37831709_PGM2_-	TKOv3	PGM2	phosphoglucomutase 2	HGNC:8906	CAGGTCCCATAGCAGCTCGGAGG	972305946	{0: 1, 1: 0, 2: 0, 3: 3, 4: 135}	seq_location_match	4	37830065	37830087	-	Human (GRCh38)					82	69	66
chr4:37836309-37836328_PGM2_+	TKOv3	PGM2	phosphoglucomutase 2	HGNC:8906	GCCCGAGCTCATCCATCCAGTGG	972306436	{0: 1, 1: 0, 2: 1, 3: 4, 4: 91}	seq_location_match	4	37834687	37834709	+	Human (GRCh38)					80	53	50
chr4:37839231-37839250_PGM2_-	TKOv3	PGM2	phosphoglucomutase 2	HGNC:8906	GAAATGGCTACTTACCACAAAGG	972306707	{0: 1, 1: 0, 2: 1, 3: 13, 4: 112}	seq_location_match	4	37837606	37837628	-	Human (GRCh38)					76	60	45
chr11:74049515-74049534_PGM2L1_-	TKOv3	PGM2L1	phosphoglucomutase 2 like 1	HGNC:20898	TGTGTGCGTCACCTGACCAGAGG	1085160444	{0: 1, 1: 0, 2: 0, 3: 3, 4: 78}	seq_location_match	11	74338467	74338489	-	Human (GRCh38)					85	67	69
chr11:74058343-74058362_PGM2L1_+	TKOv3	PGM2L1	phosphoglucomutase 2 like 1	HGNC:20898	TGTGTGCACAAATTTCAAGGTGG	1085161176	{0: 1, 1: 0, 2: 2, 3: 13, 4: 183}	seq_location_match	11	74347298	74347320	+	Human (GRCh38)					70	77	39
chr11:74062480-74062499_PGM2L1_-	TKOv3	PGM2L1	phosphoglucomutase 2 like 1	HGNC:20898	GCTGAAGAGAGACCCTCTGCAGG	1085161495	{0: 1, 1: 0, 2: 1, 3: 17, 4: 197}	seq_location_match	11	74351432	74351454	-	Human (GRCh38)					61	50	30
chr11:74109102-74109121_PGM2L1_+	TKOv3	PGM2L1	phosphoglucomutase 2 like 1	HGNC:20898	CCAGCGGAGCCACTGCCCGATGG	1085165715	{0: 1, 1: 0, 2: 1, 3: 8, 4: 90}	seq_location_match	11	74398057	74398079	+	Human (GRCh38)					83	60	47
chr6:83891554-83891573_PGM3_-	TKOv3	PGM3	phosphoglucomutase 3	HGNC:8907	AATGGAACACTACTTCTCACAGG	1011053613	{0: 1, 1: 0, 2: 0, 3: 7, 4: 126}	seq_location_match	6	83181832	83181854	-	Human (GRCh38)					76	57	27
chr6:83896741-83896760_PGM3_-	TKOv3	PGM3	phosphoglucomutase 3	HGNC:8907	GATGGTGTGACTGTTCTAGGAGG	1011054085	{0: 1, 1: 0, 2: 0, 3: 9, 4: 99}	seq_location_match	6	83187019	83187041	-	Human (GRCh38)					82	69	61
chr6:83898460-83898479_PGM3_-	TKOv3	PGM3	phosphoglucomutase 3	HGNC:8907	AATGTTGGCACCATCCTGGGAGG	1011054233	{0: 1, 1: 0, 2: 0, 3: 8, 4: 120}	seq_location_match	6	83188738	83188760	-	Human (GRCh38)					72	72	71
chr6:83900530-83900549_PGM3_-	TKOv3	PGM3	phosphoglucomutase 3	HGNC:8907	AACAGCGTCCCACAATCCTGAGG	1011054384	{0: 1, 1: 0, 2: 0, 3: 7, 4: 94}	seq_location_match	6	83190808	83190830	-	Human (GRCh38)					85	69	52
chr9:70972274-70972293_PGM5_+	TKOv3	PGM5	phosphoglucomutase 5	HGNC:8908	GATCGTGGTGCAGATGGCCGCGG	1054695711	{0: 2, 1: 0, 2: 0, 3: 8, 4: 97}	seq_location_match	9	68357358	68357380	+	Human (GRCh38)					0	53	63
chr9:71002419-71002438_PGM5_-	TKOv3	PGM5	phosphoglucomutase 5	HGNC:8908	GAAAGTCAAAGATGGTCCGAAGG	1054698467	{0: 1, 1: 1, 2: 0, 3: 10, 4: 126}	seq_location_match	9	68387500	68387522	-	Human (GRCh38)					75	66	64
chr9:71007363-71007382_PGM5_+	TKOv3	PGM5	phosphoglucomutase 5	HGNC:8908	TATGCCAACCAGCATGGCCCTGG	1054698929	{0: 2, 1: 0, 2: 0, 3: 16, 4: 246}	seq_location_match	9	68392447	68392469	+	Human (GRCh38)					0	49	14
chr9:71080049-71080068_PGM5_-	TKOv3	PGM5	phosphoglucomutase 5	HGNC:8908	GAGAAGAATCTCCATCCAGCTGG	1054706241	{0: 1, 1: 0, 2: 0, 3: 15, 4: 120}	seq_location_match	9	68465130	68465152	-	Human (GRCh38)					75	51	12
chr16:2264011-2264030_PGP_+	TKOv3	PGP	phosphoglycolate phosphatase	HGNC:8909	GCGCTGGGCGGCCATCTCCACGG	1132893041	{0: 1, 1: 0, 2: 0, 3: 14, 4: 136}	seq_location_match	16	2214010	2214032	+	Human (GRCh38)					68	57	65
chr16:2264031-2264050_PGP_-	TKOv3	PGP	phosphoglycolate phosphatase	HGNC:8909	CGGGTGTCTGGTCCGAGCCGTGG	1132893044	{0: 1, 1: 0, 2: 1, 3: 3, 4: 69}	seq_location_match	16	2214027	2214049	-	Human (GRCh38)					89	57	62
chr16:2264407-2264426_PGP_+	TKOv3	PGP	phosphoglycolate phosphatase	HGNC:8909	CAGCACGTAGGCCTTGGGCGCGG	1132893151	{0: 1, 1: 0, 2: 0, 3: 7, 4: 112}	seq_location_match	16	2214406	2214428	+	Human (GRCh38)					83	43	61
chr16:2264680-2264699_PGP_+	TKOv3	PGP	phosphoglycolate phosphatase	HGNC:8909	GAACAGCAGCGTGTCCACGTCGG	1132893212	{0: 1, 1: 0, 2: 0, 3: 11, 4: 81}	seq_location_match	16	2214679	2214701	+	Human (GRCh38)					84	74	62
chr19:18466796-18466815_PGPEP1_-	TKOv3	PGPEP1	pyroglutamyl-peptidase I	HGNC:13568	ACTGTGCTTCTCCCACAGGGCGG	1163620348	{0: 1, 1: 0, 2: 0, 3: 14, 4: 168}	seq_location_match	19	18355983	18356005	-	Human (GRCh38)					68	62	60
chr19:18468251-18468270_PGPEP1_+	TKOv3	PGPEP1	pyroglutamyl-peptidase I	HGNC:13568	GACACAACAAGGGCTACAAGGGG	1163620578	{0: 1, 1: 0, 2: 0, 3: 13, 4: 106}	seq_location_match	19	18357441	18357463	+	Human (GRCh38)					77	67	48
chr19:18468363-18468382_PGPEP1_+	TKOv3	PGPEP1	pyroglutamyl-peptidase I	HGNC:13568	GTGCAAGCGAGTCACCACGTTGG	1163620594	{0: 1, 1: 0, 2: 0, 3: 3, 4: 37}	seq_location_match	19	18357553	18357575	+	Human (GRCh38)					90	68	59
chr19:18468393-18468412_PGPEP1_+	TKOv3	PGPEP1	pyroglutamyl-peptidase I	HGNC:13568	TGTGTCGGTGACCATCTCGCAGG	1163620600	{0: 1, 1: 0, 2: 0, 3: 1, 4: 37}	seq_location_match	19	18357583	18357605	+	Human (GRCh38)					96	67	56
chr15:99511842-99511861_PGPEP1L_-	TKOv3	PGPEP1L	pyroglutamyl-peptidase I like	HGNC:27080	ATGTCCCTCCACTATCGCGCGGG	1132093989	{0: 1, 1: 0, 2: 1, 3: 1, 4: 24}	seq_location_match	15	98968610	98968632	-	Human (GRCh38)					97	60	36
chr15:99512833-99512852_PGPEP1L_+	TKOv3	PGPEP1L	pyroglutamyl-peptidase I like	HGNC:27080	CAGAATGATCGCCTTGGCGGCGG	1132094143	{0: 1, 1: 0, 2: 0, 3: 5, 4: 55}	seq_location_match	15	98969604	98969626	+	Human (GRCh38)					91	51	75
chr15:99514301-99514320_PGPEP1L_-	TKOv3	PGPEP1L	pyroglutamyl-peptidase I like	HGNC:27080	ATTACAGGGAGGCTAAGCGGAGG	1132094392	{0: 1, 1: 0, 2: 0, 3: 5, 4: 133}	seq_location_match	15	98971069	98971091	-	Human (GRCh38)					86	69	64
chr15:99514312-99514331_PGPEP1L_-	TKOv3	PGPEP1L	pyroglutamyl-peptidase I like	HGNC:27080	GCTGCCTGTAGATTACAGGGAGG	1132094395	{0: 1, 1: 0, 2: 1, 3: 11, 4: 115}	seq_location_match	15	98971080	98971102	-	Human (GRCh38)					79	80	55
chr11:100912809-100912828_PGR_+	TKOv3	PGR	progesterone receptor	HGNC:8910	TGACTTCGTAGCCCTTCCAAAGG	1087665491	{0: 1, 1: 0, 2: 0, 3: 7, 4: 57}	seq_location_match	11	101042078	101042100	+	Human (GRCh38)					86	60	47
chr11:100920713-100920732_PGR_+	TKOv3	PGR	progesterone receptor	HGNC:8910	TGAAGCTTGACAAACTCCTGTGG	1087666103	{0: 1, 1: 0, 2: 1, 3: 9, 4: 139}	seq_location_match	11	101049982	101050004	+	Human (GRCh38)					69	62	24
chr11:100996757-100996776_PGR_+	TKOv3	PGR	progesterone receptor	HGNC:8910	GAAGACCTTACAGCTCCCACAGG	1087672550	{0: 1, 1: 0, 2: 0, 3: 10, 4: 120}	seq_location_match	11	101126026	101126048	+	Human (GRCh38)					75	66	49
chr11:100998887-100998906_PGR_+	TKOv3	PGR	progesterone receptor	HGNC:8910	GTGGATGAAATCCATCACCGTGG	1087672904	{0: 1, 1: 0, 2: 0, 3: 4, 4: 62}	seq_location_match	11	101128156	101128178	+	Human (GRCh38)					90	80	52
chrX:118370587-118370606_PGRMC1_-	TKOv3	PGRMC1	progesterone receptor membrane component 1	HGNC:16090	TGATGGCCATGAGTATGCGCGGG	1196765233	{0: 1, 1: 0, 2: 0, 3: 3, 4: 88}	seq_location_match	X	119236621	119236643	-	Human (GRCh38)					92	60	34
chrX:118370612-118370631_PGRMC1_+	TKOv3	PGRMC1	progesterone receptor membrane component 1	HGNC:16090	AAGGTGTTCGATGTGACCAAAGG	1196765238	{0: 1, 1: 0, 2: 0, 3: 6, 4: 72}	seq_location_match	X	119236649	119236671	+	Human (GRCh38)					85	62	74
chrX:118374292-118374311_PGRMC1_+	TKOv3	PGRMC1	progesterone receptor membrane component 1	HGNC:16090	GCTGGAAGAGATGCATCCAGGGG	1196765681	{0: 1, 1: 0, 2: 2, 3: 21, 4: 206}	seq_location_match	X	119240329	119240351	+	Human (GRCh38)					62	68	72
chrX:118377110-118377129_PGRMC1_+	TKOv3	PGRMC1	progesterone receptor membrane component 1	HGNC:16090	CCAGTCAAGTATCATCACGTGGG	1196765958	{0: 1, 1: 0, 2: 0, 3: 2, 4: 52}	seq_location_match	X	119243147	119243169	+	Human (GRCh38)					90	74	46
chr4:129193633-129193652_PGRMC2_-	TKOv3	PGRMC2	progesterone receptor membrane component 2	HGNC:16089	GCTGGTAGGGATGCCTCCAGAGG	980073857	{0: 1, 1: 0, 2: 0, 3: 14, 4: 135}	seq_location_match	4	128272475	128272497	-	Human (GRCh38)					74	66	84
chr4:129208551-129208570_PGRMC2_-	TKOv3	PGRMC2	progesterone receptor membrane component 2	HGNC:16089	AAAGTCTTCGACGTGACCAAAGG	980075193	{0: 1, 1: 0, 2: 0, 3: 3, 4: 44}	seq_location_match	4	128287393	128287415	-	Human (GRCh38)					89	61	67
chr4:129208611-129208630_PGRMC2_-	TKOv3	PGRMC2	progesterone receptor membrane component 2	HGNC:16089	GAGCAGCTGCGCCAGTACGACGG	980075203	{0: 1, 1: 0, 2: 0, 3: 1, 4: 67}	seq_location_match	4	128287453	128287475	-	Human (GRCh38)					94	59	60
chr4:129208878-129208897_PGRMC2_-	TKOv3	PGRMC2	progesterone receptor membrane component 2	HGNC:16089	AGCGAGAGCAGCAACGACGGCGG	980075274	{0: 1, 1: 0, 2: 0, 3: 3, 4: 81}	seq_location_match	4	128287720	128287742	-	Human (GRCh38)					92	55	81
chr17:76374731-76374750_PGS1_+	TKOv3	PGS1	phosphatidylglycerophosphate synthase 1	HGNC:30029	GAAGCGGCGAGTCTCCATGGCGG	1152114734	{0: 1, 1: 0, 2: 0, 3: 2, 4: 68}	seq_location_match	17	78378650	78378672	+	Human (GRCh38)					81	77	82
chr17:76388564-76388583_PGS1_-	TKOv3	PGS1	phosphatidylglycerophosphate synthase 1	HGNC:30029	AAGGGAGCCAATAACAGCCATGG	1152116718	{0: 1, 1: 0, 2: 2, 3: 8, 4: 180}	seq_location_match	17	78392480	78392502	-	Human (GRCh38)					68	63	50
chr17:76392394-76392413_PGS1_+	TKOv3	PGS1	phosphatidylglycerophosphate synthase 1	HGNC:30029	GATAAGAGTAGCCAAGAGGCGGG	1152117283	{0: 1, 1: 0, 2: 0, 3: 13, 4: 179}	seq_location_match	17	78396313	78396335	+	Human (GRCh38)					61	57	37
chr17:76394401-76394420_PGS1_+	TKOv3	PGS1	phosphatidylglycerophosphate synthase 1	HGNC:30029	CATTCTCTTAGACTTCACGCGGG	1152117608	{0: 1, 1: 0, 2: 0, 3: 4, 4: 51}	seq_location_match	17	78398320	78398342	+	Human (GRCh38)					92	65	16
chr6:12749924-12749943_PHACTR1_+	TKOv3	PHACTR1	phosphatase and actin regulator 1	HGNC:20990	CGGAGGATGATATAGACCGGCGG	1004114081	{0: 1, 1: 0, 2: 0, 3: 0, 4: 30}	seq_location_match	6	12749692	12749714	+	Human (GRCh38)					95	75	79
chr6:13053670-13053689_PHACTR1_-	TKOv3	PHACTR1	phosphatase and actin regulator 1	HGNC:20990	TGGCAAACTTACTTCTCCTGCGG	1004144610	{0: 1, 1: 0, 2: 0, 3: 22, 4: 160}	seq_location_match	6	13053435	13053457	-	Human (GRCh38)					62	62	73
chr6:13160468-13160487_PHACTR1_+	TKOv3	PHACTR1	phosphatase and actin regulator 1	HGNC:20990	AGAGAAGAGCTGATAAAGCGAGG	1004155077	{0: 1, 1: 0, 2: 1, 3: 16, 4: 165}	seq_location_match	6	13160236	13160258	+	Human (GRCh38)					78	65	45
chr6:13182845-13182864_PHACTR1_+	TKOv3	PHACTR1	phosphatase and actin regulator 1	HGNC:20990	GGAGCCAGTCCCAATGCCCAGGG	1004157422	{0: 1, 1: 0, 2: 0, 3: 23, 4: 216}	seq_location_match	6	13182613	13182635	+	Human (GRCh38)					67	65	44
chr6:144070153-144070172_PHACTR2_+	TKOv3	PHACTR2	phosphatase and actin regulator 2	HGNC:20956	TAGAGAGGAGCTGATAAGAAGGG	1016407839	{0: 1, 1: 0, 2: 1, 3: 22, 4: 297}	seq_location_match	6	143749016	143749038	+	Human (GRCh38)					59	43	68
chr6:144074942-144074961_PHACTR2_-	TKOv3	PHACTR2	phosphatase and actin regulator 2	HGNC:20956	TCGGGTAGATTCCTCTCCGATGG	1016408172	{0: 1, 1: 0, 2: 0, 3: 1, 4: 49}	seq_location_match	6	143753802	143753824	-	Human (GRCh38)					93	49	70
chr6:144086759-144086778_PHACTR2_-	TKOv3	PHACTR2	phosphatase and actin regulator 2	HGNC:20956	TAATGCACTGATCCTCAAGAGGG	1016409357	{0: 1, 1: 0, 2: 1, 3: 14, 4: 118}	seq_location_match	6	143765619	143765641	-	Human (GRCh38)					67	69	43
chr6:144093447-144093466_PHACTR2_-	TKOv3	PHACTR2	phosphatase and actin regulator 2	HGNC:20956	GAAGATTCGCCCATCAGCCCAGG	1016409944	{0: 1, 1: 0, 2: 0, 3: 3, 4: 59}	seq_location_match	6	143772307	143772329	-	Human (GRCh38)					87	55	39
chr20:58318182-58318201_PHACTR3_-	TKOv3	PHACTR3	phosphatase and actin regulator 3	HGNC:15833	AGATATTCAGGACGCGCCGGGGG	1175540119	{0: 1, 1: 0, 2: 0, 3: 4, 4: 79}	seq_location_match	20	59743124	59743146	-	Human (GRCh38)					95	65	73
chr20:58322816-58322835_PHACTR3_+	TKOv3	PHACTR3	phosphatase and actin regulator 3	HGNC:15833	TGGAGAAGAAGATGGCCGGCAGG	1175541030	{0: 1, 1: 0, 2: 1, 3: 12, 4: 248}	seq_location_match	20	59747761	59747783	+	Human (GRCh38)					70	49	60
chr20:58330357-58330376_PHACTR3_-	TKOv3	PHACTR3	phosphatase and actin regulator 3	HGNC:15833	GGAGACCTGGTCCGTCCCAGTGG	1175542283	{0: 1, 1: 0, 2: 1, 3: 6, 4: 127}	seq_location_match	20	59755299	59755321	-	Human (GRCh38)					84	63	57
chr20:58342308-58342327_PHACTR3_+	TKOv3	PHACTR3	phosphatase and actin regulator 3	HGNC:15833	GCTCTCCCAAGCCTTAGCTGGGG	1175544127	{0: 1, 1: 0, 2: 0, 3: 17, 4: 133}	seq_location_match	20	59767253	59767275	+	Human (GRCh38)					80	65	46
chr1:28785698-28785717_PHACTR4_+	TKOv3	PHACTR4	phosphatase and actin regulator 4	HGNC:25793	TTGGCAAGATCTTCAAGCCCTGG	904153077	{0: 1, 1: 0, 2: 1, 3: 9, 4: 127}	seq_location_match	1	28459187	28459209	+	Human (GRCh38)					73	49	29
chr1:28792229-28792248_PHACTR4_-	TKOv3	PHACTR4	phosphatase and actin regulator 4	HGNC:25793	GGTATGGCCATTCTTTAACATGG	904153831	{0: 1, 1: 0, 2: 0, 3: 6, 4: 78}	seq_location_match	1	28465715	28465737	-	Human (GRCh38)					85	59	29
chr1:28800281-28800300_PHACTR4_-	TKOv3	PHACTR4	phosphatase and actin regulator 4	HGNC:25793	GGAGGTATATGAGTAGGCAGTGG	904154773	{0: 1, 1: 0, 2: 0, 3: 18, 4: 224}	seq_location_match	1	28473766	28473788	-	Human (GRCh38)					68	58	57
chr1:28802700-28802719_PHACTR4_+	TKOv3	PHACTR4	phosphatase and actin regulator 4	HGNC:25793	ATTACCACAGTGTCTACGGGAGG	904155070	{0: 1, 1: 0, 2: 0, 3: 5, 4: 38}	seq_location_match	1	28476188	28476210	+	Human (GRCh38)					94	70	48
chr5:125936642-125936661_PHAX_+	TKOv3	PHAX	phosphorylated adaptor for RNA export	HGNC:10241	GCACCGCGGGAAGATGGCGTTGG	996717682	{0: 1, 1: 0, 2: 1, 3: 5, 4: 77}	seq_location_match	5	126600950	126600972	+	Human (GRCh38)					87	59	45
chr5:125939813-125939832_PHAX_+	TKOv3	PHAX	phosphorylated adaptor for RNA export	HGNC:10241	AGGTCGATACGAGATCACAGCGG	996718152	{0: 1, 1: 1, 2: 0, 3: 0, 4: 42}	seq_location_match	5	126604121	126604143	+	Human (GRCh38)					47	84	53
chr5:125952948-125952967_PHAX_+	TKOv3	PHAX	phosphorylated adaptor for RNA export	HGNC:10241	AGTCGAAGAAGAACACCAGGTGG	996719592	{0: 1, 1: 0, 2: 0, 3: 6, 4: 126}	seq_location_match	5	126617256	126617278	+	Human (GRCh38)					75	73	42
chr5:125960464-125960483_PHAX_+	TKOv3	PHAX	phosphorylated adaptor for RNA export	HGNC:10241	ACATGCAGAAGCCAAGTTGGAGG	996720431	{0: 1, 1: 0, 2: 0, 3: 18, 4: 197}	seq_location_match	5	126624772	126624794	+	Human (GRCh38)					66	56	49
chr17:47484203-47484222_PHB_-	TKOv3	PHB	prohibitin	HGNC:8912	CCTTAGACACATCTGACCTTCGG	1148670528	{0: 1, 1: 0, 2: 0, 3: 18, 4: 120}	seq_location_match	17	49406838	49406860	-	Human (GRCh38)					63	45	40
chr17:47486400-47486419_PHB_+	TKOv3	PHB	prohibitin	HGNC:8912	TTACCAAGGACACGTCATCCAGG	1148670857	{0: 1, 1: 0, 2: 0, 3: 4, 4: 54}	seq_location_match	17	49409038	49409060	+	Human (GRCh38)					86	60	25
chr17:47486507-47486526_PHB_-	TKOv3	PHB	prohibitin	HGNC:8912	AACCAGGCTCGCTTTGATGCTGG	1148670873	{0: 1, 1: 0, 2: 0, 3: 3, 4: 76}	seq_location_match	17	49409142	49409164	-	Human (GRCh38)					86	43	15
chr17:47486686-47486705_PHB_+	TKOv3	PHB	prohibitin	HGNC:8912	CACTCACCACCACTGACTTGAGG	1148670911	{0: 1, 1: 0, 2: 1, 3: 9, 4: 158}	seq_location_match	17	49409324	49409346	+	Human (GRCh38)					70	58	34
chr12:7077715-7077734_PHB2_+	TKOv3	PHB2	prohibitin 2	HGNC:30306	GGGTCGAGACAACACTCGCAGGG	1092264174	{0: 1, 1: 0, 2: 0, 3: 1, 4: 20}	seq_location_match	12	6968552	6968574	+	Human (GRCh38)					94	65	46
chr12:7078644-7078663_PHB2_+	TKOv3	PHB2	prohibitin 2	HGNC:30306	CAAGTGCTCAGACCTACCTTTGG	1092264295	{0: 1, 1: 0, 2: 0, 3: 5, 4: 110}	seq_location_match	12	6969481	6969503	+	Human (GRCh38)					81	46	40
chr12:7079375-7079394_PHB2_-	TKOv3	PHB2	prohibitin 2	HGNC:30306	GCAGGACACTATCCTGGCCGAGG	1092264425	{0: 1, 1: 0, 2: 0, 3: 10, 4: 89}	seq_location_match	12	6970209	6970231	-	Human (GRCh38)					79	51	40
chr12:7079593-7079612_PHB2_+	TKOv3	PHB2	prohibitin 2	HGNC:30306	TTCGCGCACACCGTAGGCCACGG	1092264477	{0: 1, 1: 0, 2: 0, 3: 0, 4: 15}	seq_location_match	12	6970430	6970452	+	Human (GRCh38)					97	56	48
chr12:9070308-9070327_PHC1_-	TKOv3	PHC1	polyhomeotic homolog 1	HGNC:3182	TGAGCTAGAACTCCCATTGGTGG	1092487829	{0: 2, 1: 0, 2: 1, 3: 7, 4: 133}	seq_location_match	12	8917709	8917731	-	Human (GRCh38)					0	53	45
chr12:9073648-9073667_PHC1_-	TKOv3	PHC1	polyhomeotic homolog 1	HGNC:3182	ACTCACCGAGGCCTGGGTGGTGG	1092488193	{0: 1, 1: 0, 2: 0, 3: 25, 4: 329}	seq_location_match	12	8921049	8921071	-	Human (GRCh38)					55	48	69
chr12:9074222-9074241_PHC1_-	TKOv3	PHC1	polyhomeotic homolog 1	HGNC:3182	GGATCGGCTGATGAGCTGGGCGG	1096946604	{0: 2, 1: 0, 2: 1, 3: 9, 4: 111}	seq_location_match	12	55414386	55414408	+	Human (GRCh38)					0	74	74
chr12:9075266-9075285_PHC1_-	TKOv3	PHC1	polyhomeotic homolog 1	HGNC:3182	TAGAGGCACATTCCGACCCAGGG	1092488403	{0: 2, 1: 0, 2: 1, 3: 4, 4: 46}	seq_location_match	12	8922667	8922689	-	Human (GRCh38)					0	64	71
chr1:33834125-33834144_PHC2_+	TKOv3	PHC2	polyhomeotic homolog 2	HGNC:3183	TGGAGTCCTCACCTGGGCGGGGG	904840387	{0: 1, 1: 0, 2: 0, 3: 13, 4: 150}	seq_location_match	1	33368524	33368546	+	Human (GRCh38)					68	46	90
chr1:33836094-33836113_PHC2_+	TKOv3	PHC2	polyhomeotic homolog 2	HGNC:3183	AGCCTGCTGAGCGATGCCTGAGG	904840766	{0: 1, 1: 0, 2: 0, 3: 12, 4: 129}	seq_location_match	1	33370493	33370515	+	Human (GRCh38)					79	57	64
chr1:33836615-33836634_PHC2_+	TKOv3	PHC2	polyhomeotic homolog 2	HGNC:3183	CACCGAAGATGACTGGGCCGGGG	904840866	{0: 1, 1: 0, 2: 0, 3: 1, 4: 58}	seq_location_match	1	33371014	33371036	+	Human (GRCh38)					88	56	39
chr1:33841079-33841098_PHC2_-	TKOv3	PHC2	polyhomeotic homolog 2	HGNC:3183	TGTGCCACCAGCAGTACCAGCGG	904841614	{0: 1, 1: 0, 2: 0, 3: 26, 4: 130}	seq_location_match	1	33375475	33375497	-	Human (GRCh38)					74	58	53
chr3:169866964-169866983_PHC3_+	TKOv3	PHC3	polyhomeotic homolog 3	HGNC:15682	GCTGGTAGAACTGGAAGCCTGGG	965568652	{0: 1, 1: 0, 2: 1, 3: 20, 4: 196}	seq_location_match	3	170149176	170149198	+	Human (GRCh38)					65	58	63
chr3:169889201-169889220_PHC3_-	TKOv3	PHC3	polyhomeotic homolog 3	HGNC:15682	AGACCATCTACATCTCCCACAGG	965570868	{0: 1, 1: 0, 2: 0, 3: 5, 4: 108}	seq_location_match	3	170171410	170171432	-	Human (GRCh38)					74	65	45
chr3:169890452-169890471_PHC3_+	TKOv3	PHC3	polyhomeotic homolog 3	HGNC:15682	GGTACTGAGCAGCTGAGCTGGGG	965570944	{0: 1, 1: 0, 2: 1, 3: 29, 4: 282}	seq_location_match	3	170172664	170172686	+	Human (GRCh38)					49	56	41
chr3:169896704-169896723_PHC3_-	TKOv3	PHC3	polyhomeotic homolog 3	HGNC:15682	TAAGGACCATAGTACAGCTATGG	965571602	{0: 1, 1: 0, 2: 0, 3: 5, 4: 94}	seq_location_match	3	170178913	170178935	-	Human (GRCh38)					78	56	46
chr12:111800483-111800502_FAM109A_-	TKOv3	PHETA1	PH domain containing endocytic trafficking adaptor 1	HGNC:26509	AGCAGCCGGGTCCAGCCCTGAGG	1102247107	{0: 1, 1: 0, 2: 1, 3: 23, 4: 237}	seq_location_match	12	111362676	111362698	-	Human (GRCh38)					56	59	73
chr12:111800992-111801011_FAM109A_+	TKOv3	PHETA1	PH domain containing endocytic trafficking adaptor 1	HGNC:26509	AGCGAAGGCGAACTCCTCGGCGG	1102247261	{0: 1, 1: 0, 2: 0, 3: 5, 4: 39}	seq_location_match	12	111363188	111363210	+	Human (GRCh38)					91	72	85
chr12:111801108-111801127_FAM109A_+	TKOv3	PHETA1	PH domain containing endocytic trafficking adaptor 1	HGNC:26509	GCAGCACGAACCAGCGCCGGTGG	1102247281	{0: 1, 1: 0, 2: 0, 3: 4, 4: 64}	seq_location_match	12	111363304	111363326	+	Human (GRCh38)					92	57	84
chr12:111801163-111801182_FAM109A_+	TKOv3	PHETA1	PH domain containing endocytic trafficking adaptor 1	HGNC:26509	GAAGCCTGCATTGTCCACCGGGG	1102247294	{0: 1, 1: 0, 2: 0, 3: 4, 4: 109}	seq_location_match	12	111363359	111363381	+	Human (GRCh38)					86	80	74
chr22:42473347-42473366_FAM109B_-	TKOv3	PHETA2	PH domain containing endocytic trafficking adaptor 2	HGNC:27161	GAAGCCCATGTGGTCCGCTGGGG	1184060261	{0: 1, 1: 0, 2: 1, 3: 6, 4: 85}	seq_location_match	22	42077340	42077362	-	Human (GRCh38)					87	63	81
chr22:42473807-42473826_FAM109B_+	TKOv3	PHETA2	PH domain containing endocytic trafficking adaptor 2	HGNC:27161	GAATGGCCACTGCCTCTCCAAGG	1184060371	{0: 1, 1: 0, 2: 0, 3: 20, 4: 191}	seq_location_match	22	42077803	42077825	+	Human (GRCh38)					64	59	35
chr22:42473962-42473981_FAM109B_-	TKOv3	PHETA2	PH domain containing endocytic trafficking adaptor 2	HGNC:27161	ATGCAGGGTAGAGAAGCAGGAGG	1184060409	{0: 1, 1: 0, 2: 2, 3: 40, 4: 441}	seq_location_match	22	42077955	42077977	-	Human (GRCh38)					38	72	80
chr22:42474019-42474038_FAM109B_+	TKOv3	PHETA2	PH domain containing endocytic trafficking adaptor 2	HGNC:27161	GTTGGCAGAAGAGGGCCCAGGGG	1184060424	{0: 1, 1: 0, 2: 1, 3: 31, 4: 307}	seq_location_match	22	42078015	42078037	+	Human (GRCh38)					51	63	67
chrX:22051191-22051210_PHEX_-	TKOv3	PHEX	phosphate regulating endopeptidase homolog X-linked	HGNC:8918	GCCACCGACAAACACGACCAGGG	1187708778	{0: 1, 1: 0, 2: 0, 3: 2, 4: 37}	seq_location_match	X	22033070	22033092	-	Human (GRCh38)					93	66	47
chrX:22065296-22065315_PHEX_-	TKOv3	PHEX	phosphate regulating endopeptidase homolog X-linked	HGNC:8918	TCAACATTATGTCTCAGCCAAGG	1187710383	{0: 1, 1: 0, 2: 1, 3: 7, 4: 139}	seq_location_match	X	22047175	22047197	-	Human (GRCh38)					69	64	22
chrX:22095655-22095674_PHEX_-	TKOv3	PHEX	phosphate regulating endopeptidase homolog X-linked	HGNC:8918	TAGATTCAAGCACGGGCCAGCGG	1187713474	{0: 1, 1: 0, 2: 0, 3: 7, 4: 52}	seq_location_match	X	22077534	22077556	-	Human (GRCh38)					90	63	81
chrX:22108569-22108588_PHEX_-	TKOv3	PHEX	phosphate regulating endopeptidase homolog X-linked	HGNC:8918	GTAGTCTTCCCTCACGGCCAGGG	1187714595	{0: 1, 1: 0, 2: 1, 3: 3, 4: 70}	seq_location_match	X	22090448	22090470	-	Human (GRCh38)					86	54	36
chr6:33380056-33380075_PHF1_-	TKOv3	PHF1	PHD finger protein 1	HGNC:8919	GCACCAGAGCGGCTCAGCCGGGG	1006334271	{0: 1, 1: 0, 2: 0, 3: 5, 4: 102}	seq_location_match	6	33412276	33412298	-	Human (GRCh38)					81	30	44
chr6:33380345-33380364_PHF1_+	TKOv3	PHF1	PHD finger protein 1	HGNC:8919	CTATGGAAAGACATTAGCCCTGG	1006334328	{0: 1, 1: 0, 2: 1, 3: 6, 4: 129}	seq_location_match	6	33412568	33412590	+	Human (GRCh38)					79	58	16
chr6:33380482-33380501_PHF1_-	TKOv3	PHF1	PHD finger protein 1	HGNC:8919	AGAGGAGTTCCTCTCCAGGGAGG	1006334348	{0: 1, 1: 0, 2: 2, 3: 30, 4: 167}	seq_location_match	6	33412702	33412724	-	Human (GRCh38)					59	69	62
chr6:33381046-33381065_PHF1_-	TKOv3	PHF1	PHD finger protein 1	HGNC:8919	CGATCGCAAAGACACACTGGCGG	1006334447	{0: 1, 1: 0, 2: 0, 3: 4, 4: 35}	seq_location_match	6	33413266	33413288	-	Human (GRCh38)					84	73	56
chr6:170114869-170114888_PHF10_-	TKOv3	PHF10	PHD finger protein 10	HGNC:18250	AAAGGTCAGTTCTTACCCAGTGG	1019111107	{0: 2, 1: 0, 2: 1, 3: 8, 4: 138}	seq_location_match	6	169714770	169714792	-	Human (GRCh38)					0	70	71
chr6:170114887-170114906_PHF10_-	TKOv3	PHF10	PHD finger protein 10	HGNC:18250	TTTGCCAACAGAGCGAACAAAGG	1019111109	{0: 1, 1: 1, 2: 0, 3: 4, 4: 114}	seq_location_match	6	169714788	169714810	-	Human (GRCh38)					60	66	38
chr6:170121163-170121182_PHF10_-	TKOv3	PHF10	PHD finger protein 10	HGNC:18250	ATGGGACCCAGCCATCCAAAAGG	1019111569	{0: 2, 1: 0, 2: 1, 3: 20, 4: 164}	seq_location_match	6	169721064	169721086	-	Human (GRCh38)					0	57	52
chr6:170123963-170123982_PHF10_+	TKOv3	PHF10	PHD finger protein 10	HGNC:18250	GTGGCTGGGTCGCTGTCGCACGG	1019111885	{0: 2, 1: 0, 2: 0, 3: 6, 4: 73}	seq_location_match	6	169723867	169723889	+	Human (GRCh38)					0	48	72
chr13:50070125-50070144_PHF11_+	TKOv3	PHF11	PHD finger protein 11	HGNC:17024	CTGCAGCACAGTCATGGCCCAGG	1108340657	{0: 1, 1: 0, 2: 1, 3: 34, 4: 256}	seq_location_match	13	49495989	49496011	+	Human (GRCh38)					60	53	57
chr13:50070204-50070223_PHF11_-	TKOv3	PHF11	PHD finger protein 11	HGNC:17024	AGGAGGAGCGCCTCCTGCGCGGG	1108340680	{0: 1, 1: 0, 2: 1, 3: 4, 4: 128}	seq_location_match	13	49496065	49496087	-	Human (GRCh38)					83	45	55
chr13:50070205-50070224_PHF11_-	TKOv3	PHF11	PHD finger protein 11	HGNC:17024	AAGGAGGAGCGCCTCCTGCGCGG	1108340681	{0: 1, 1: 0, 2: 0, 3: 9, 4: 117}	seq_location_match	13	49496066	49496088	-	Human (GRCh38)					76	53	68
chr13:50092247-50092266_PHF11_+	TKOv3	PHF11	PHD finger protein 11	HGNC:17024	GACGCAGTTCCACAGTCTGATGG	1108343224	{0: 1, 1: 0, 2: 1, 3: 4, 4: 73}	seq_location_match	13	49518111	49518133	+	Human (GRCh38)					79	60	34
chr17:27251010-27251029_PHF12_+	TKOv3	PHF12	PHD finger protein 12	HGNC:20816	TCAAAGGGCCGCCTCAGCTGGGG	1145966701	{0: 1, 1: 0, 2: 1, 3: 10, 4: 107}	seq_location_match	17	28923992	28924014	+	Human (GRCh38)					68	53	63
chr17:27254031-27254050_PHF12_+	TKOv3	PHF12	PHD finger protein 12	HGNC:20816	TGACACATCCACTCTCCAGGAGG	1145967076	{0: 1, 1: 0, 2: 0, 3: 9, 4: 119}	seq_location_match	17	28927013	28927035	+	Human (GRCh38)					74	74	40
chr17:27277170-27277189_PHF12_+	TKOv3	PHF12	PHD finger protein 12	HGNC:20816	GTGGCCCTGCCGCTTCTCCGGGG	1145969780	{0: 1, 1: 0, 2: 0, 3: 8, 4: 127}	seq_location_match	17	28950152	28950174	+	Human (GRCh38)					79	65	55
chr17:27277925-27277944_PHF12_-	TKOv3	PHF12	PHD finger protein 12	HGNC:20816	ACGACTTGGACACATCAGGGGGG	1145969967	{0: 1, 1: 0, 2: 1, 3: 3, 4: 73}	seq_location_match	17	28950904	28950926	-	Human (GRCh38)					80	82	67
chr1:6676878-6676897_PHF13_-	TKOv3	PHF13	PHD finger protein 13	HGNC:22983	GCCAGCATAGGCCAAGACAAAGG	901087009	{0: 1, 1: 0, 2: 1, 3: 22, 4: 185}	seq_location_match	1	6616815	6616837	-	Human (GRCh38)					61	67	57
chr1:6676894-6676913_PHF13_+	TKOv3	PHF13	PHD finger protein 13	HGNC:22983	TGGCTACATCCCTTATCCGAAGG	901087011	{0: 1, 1: 0, 2: 0, 3: 2, 4: 45}	seq_location_match	1	6616834	6616856	+	Human (GRCh38)					95	63	65
chr1:6680310-6680329_PHF13_+	TKOv3	PHF13	PHD finger protein 13	HGNC:22983	AAACGGACTATCGTCCGGCAGGG	901087488	{0: 1, 1: 0, 2: 0, 3: 0, 4: 9}	seq_location_match	1	6620250	6620272	+	Human (GRCh38)					99	66	61
chr1:6681649-6681668_PHF13_-	TKOv3	PHF13	PHD finger protein 13	HGNC:22983	TCCGCGAGCGGTTGGAACGGCGG	901087688	{0: 1, 1: 0, 2: 0, 3: 0, 4: 14}	seq_location_match	1	6621586	6621608	-	Human (GRCh38)					97	57	75
chr7:11014462-11014481_PHF14_+	TKOv3	PHF14	PHD finger protein 14	HGNC:22203	TGGATCGCAGCTCCAAGAGGAGG	1020660481	{0: 1, 1: 0, 2: 0, 3: 5, 4: 103}	seq_location_match	7	10974835	10974857	+	Human (GRCh38)					79	63	69
chr7:11022441-11022460_PHF14_-	TKOv3	PHF14	PHD finger protein 14	HGNC:22203	GAAGTGGTCGGTTTCGTCGAAGG	1020661031	{0: 1, 1: 0, 2: 0, 3: 2, 4: 13}	seq_location_match	7	10982811	10982833	-	Human (GRCh38)					97	49	56
chr7:11030453-11030472_PHF14_+	TKOv3	PHF14	PHD finger protein 14	HGNC:22203	TGTGGCATTACAGTCCATGAAGG	1020661599	{0: 1, 1: 0, 2: 1, 3: 8, 4: 158}	seq_location_match	7	10990826	10990848	+	Human (GRCh38)					72	61	41
chr7:11053484-11053503_PHF14_+	TKOv3	PHF14	PHD finger protein 14	HGNC:22203	GAACTGTGTCCTAATCAGGATGG	1020663772	{0: 1, 1: 0, 2: 1, 3: 5, 4: 130}	seq_location_match	7	11013857	11013879	+	Human (GRCh38)					74	64	23
chr9:123629194-123629213_PHF19_-	TKOv3	PHF19	PHD finger protein 19	HGNC:24566	GTGCAGGCAGTGGTTCCACGAGG	1060104809	{0: 1, 1: 0, 2: 1, 3: 9, 4: 120}	seq_location_match	9	120866913	120866935	-	Human (GRCh38)					78	70	56
chr9:123631533-123631552_PHF19_-	TKOv3	PHF19	PHD finger protein 19	HGNC:24566	GGTGCTGTCCTACCAGCCCGAGG	1060105283	{0: 1, 1: 0, 2: 0, 3: 6, 4: 104}	seq_location_match	9	120869252	120869274	-	Human (GRCh38)					80	63	50
chr9:123632142-123632161_PHF19_+	TKOv3	PHF19	PHD finger protein 19	HGNC:24566	ATGCAGCGTCGGCAGAACCAAGG	1060105389	{0: 1, 1: 0, 2: 0, 3: 2, 4: 64}	seq_location_match	9	120869864	120869886	+	Human (GRCh38)					81	64	51
chr9:123636924-123636943_PHF19_+	TKOv3	PHF19	PHD finger protein 19	HGNC:24566	GTTGTTCTTGACCTTCGCCAGGG	1060106121	{0: 1, 1: 0, 2: 1, 3: 1, 4: 74}	seq_location_match	9	120874646	120874668	+	Human (GRCh38)					88	62	46
chr9:96339043-96339062_PHF2_+	TKOv3	PHF2	PHD finger protein 2	HGNC:8920	GCGGCGCGGCAACATGGCGACGG	1057259708	{0: 1, 1: 0, 2: 0, 3: 0, 4: 35}	seq_location_match	9	93576761	93576783	+	Human (GRCh38)					94	50	63
chr9:96392323-96392342_PHF2_-	TKOv3	PHF2	PHD finger protein 2	HGNC:8920	CTTACAGGTGGACTTCCCATGGG	1057267683	{0: 1, 1: 1, 2: 1, 3: 5, 4: 90}	seq_location_match	9	93630038	93630060	-	Human (GRCh38)					60	55	68
chr9:96398708-96398727_PHF2_+	TKOv3	PHF2	PHD finger protein 2	HGNC:8920	CCTGGCACAAACACGGCCCGGGG	1057268958	{0: 1, 1: 0, 2: 0, 3: 3, 4: 86}	seq_location_match	9	93636426	93636448	+	Human (GRCh38)					89	56	69
chr9:96408038-96408057_PHF2_-	TKOv3	PHF2	PHD finger protein 2	HGNC:8920	ACGTCACTGACATAGAACGTGGG	1057270107	{0: 1, 1: 0, 2: 0, 3: 4, 4: 35}	seq_location_match	9	93645753	93645775	-	Human (GRCh38)					93	69	50
chr20:34389468-34389487_PHF20_+	TKOv3	PHF20	PHD finger protein 20	HGNC:16098	ACGAGGAATCAGCTTTGAAGTGG	1172551195	{0: 1, 1: 0, 2: 0, 3: 10, 4: 109}	seq_location_match	20	35801546	35801568	+	Human (GRCh38)					73	58	41
chr20:34430567-34430586_PHF20_-	TKOv3	PHF20	PHD finger protein 20	HGNC:16098	AGAACCACTCATCATAACGATGG	1172556087	{0: 1, 1: 0, 2: 0, 3: 6, 4: 52}	seq_location_match	20	35842642	35842664	-	Human (GRCh38)					91	71	21
chr20:34435328-34435347_PHF20_-	TKOv3	PHF20	PHD finger protein 20	HGNC:16098	TAACAGCAGTGACTTTGGCCGGG	1172556596	{0: 1, 1: 0, 2: 2, 3: 18, 4: 219}	seq_location_match	20	35847403	35847425	-	Human (GRCh38)					62	58	46
chr20:34459022-34459041_PHF20_+	TKOv3	PHF20	PHD finger protein 20	HGNC:16098	AGACACGTTGTCTAGTACCAAGG	1172559228	{0: 1, 1: 0, 2: 0, 3: 4, 4: 55}	seq_location_match	20	35871100	35871122	+	Human (GRCh38)					90	59	37
chr8:133811070-133811089_PHF20L1_+	TKOv3	PHF20L1	PHD finger protein 20 like 1	HGNC:24280	GCACATTAAAGCCATGCCCGAGG	1048245895	{0: 1, 1: 0, 2: 1, 3: 2, 4: 57}	seq_location_match	8	132798824	132798846	+	Human (GRCh38)					88	69	45
chr8:133811359-133811378_PHF20L1_-	TKOv3	PHF20L1	PHD finger protein 20 like 1	HGNC:24280	ATAGGACAACACCAGCTTAGTGG	1048245923	{0: 1, 1: 0, 2: 0, 3: 5, 4: 88}	seq_location_match	8	132799110	132799132	-	Human (GRCh38)					82	50	43
chr8:133829299-133829318_PHF20L1_+	TKOv3	PHF20L1	PHD finger protein 20 like 1	HGNC:24280	GCAAGAATCTTCAGTACCAGAGG	1048247060	{0: 1, 1: 0, 2: 2, 3: 7, 4: 93}	seq_location_match	8	132817054	132817076	+	Human (GRCh38)					78	64	50
chr8:133829687-133829706_PHF20L1_+	TKOv3	PHF20L1	PHD finger protein 20 like 1	HGNC:24280	TTACCGTAATGAATGTCCCAGGG	1048247084	{0: 1, 1: 0, 2: 0, 3: 2, 4: 62}	seq_location_match	8	132817442	132817464	+	Human (GRCh38)					85	66	42
chr11:45987144-45987163_PHF21A_-	TKOv3	PHF21A	PHD finger protein 21A	HGNC:24156	ATAGGTTCGACCCAAGCCTGTGG	1081818240	{0: 1, 1: 0, 2: 0, 3: 0, 4: 44}	seq_location_match	11	45965590	45965612	-	Human (GRCh38)					87	65	67
chr11:45991367-45991386_PHF21A_+	TKOv3	PHF21A	PHD finger protein 21A	HGNC:24156	TGTGGAAGAAAGTTTGGACGTGG	1081818733	{0: 1, 1: 0, 2: 0, 3: 98, 4: 1378}	seq_location_match	11	45969816	45969838	+	Human (GRCh38)					45	62	42
chr11:45992793-45992812_PHF21A_+	TKOv3	PHF21A	PHD finger protein 21A	HGNC:24156	GATGGCGGTCACCATAGCAATGG	1081818858	{0: 1, 1: 0, 2: 0, 3: 4, 4: 62}	seq_location_match	11	45971242	45971264	+	Human (GRCh38)					89	65	57
chr11:46105749-46105768_PHF21A_-	TKOv3	PHF21A	PHD finger protein 21A	HGNC:24156	GGAGTTGCAGACTCTACAGGAGG	1081828548	{0: 1, 1: 0, 2: 0, 3: 19, 4: 150}	seq_location_match	11	46084195	46084217	-	Human (GRCh38)					68	71	50
chr22:45309776-45309795_PHF21B_-	TKOv3	PHF21B	PHD finger protein 21B	HGNC:25161	AGAGTCGCGGCCGCCCACAGAGG	1184507618	{0: 1, 1: 0, 2: 0, 3: 9, 4: 162}	seq_location_match	22	44913893	44913915	-	Human (GRCh38)					75	65	77
chr22:45312361-45312380_PHF21B_+	TKOv3	PHF21B	PHD finger protein 21B	HGNC:25161	GCTGACAGTGTTGTTGGCGGTGG	1184508102	{0: 1, 1: 0, 2: 1, 3: 21, 4: 201}	seq_location_match	22	44916481	44916503	+	Human (GRCh38)					80	43	59
chr22:45316261-45316280_PHF21B_+	TKOv3	PHF21B	PHD finger protein 21B	HGNC:25161	GCCCGAGGGCTGCTTACCTGAGG	1184508888	{0: 1, 1: 0, 2: 0, 3: 17, 4: 151}	seq_location_match	22	44920381	44920403	+	Human (GRCh38)					73	57	63
chr22:45404453-45404472_PHF21B_-	TKOv3	PHF21B	PHD finger protein 21B	HGNC:25161	AGCTCCACGAAAGGCAGCCGCGG	1184523421	{0: 1, 1: 0, 2: 0, 3: 3, 4: 88}	seq_location_match	22	45008569	45008591	-	Human (GRCh38)					82	54	43
chr17:7138989-7139008_PHF23_-	TKOv3	PHF23	PHD finger protein 23	HGNC:28428	ATGCAAGGAACTGAGGCCAGAGG	1143482481	{0: 1, 1: 0, 2: 1, 3: 27, 4: 343}	seq_location_match	17	7235667	7235689	-	Human (GRCh38)					41	68	87
chr17:7139862-7139881_PHF23_+	TKOv3	PHF23	PHD finger protein 23	HGNC:28428	AAGCAAGGTAGCACTGTCGGGGG	1143482670	{0: 1, 1: 0, 2: 1, 3: 5, 4: 61}	seq_location_match	17	7236543	7236565	+	Human (GRCh38)					92	69	84
chr17:7140955-7140974_PHF23_+	TKOv3	PHF23	PHD finger protein 23	HGNC:28428	TCTGGCTTAAGGGTCGGAGGTGG	1143482856	{0: 1, 1: 0, 2: 0, 3: 8, 4: 139}	seq_location_match	17	7237636	7237658	+	Human (GRCh38)					82	56	58
chr17:7142567-7142586_PHF23_-	TKOv3	PHF23	PHD finger protein 23	HGNC:28428	ATGGCGGAGCCCAGTCCCGAAGG	1143483338	{0: 1, 1: 0, 2: 0, 3: 4, 4: 67}	seq_location_match	17	7239245	7239267	-	Human (GRCh38)					90	59	64
chr9:34971618-34971637_KIAA1045_-	TKOv3	PHF24	PHD finger protein 24	HGNC:29180	GTCATCATCCAGCTTCCGGGTGG	1053052251	{0: 1, 1: 0, 2: 1, 3: 10, 4: 271}	seq_location_match	9	34971618	34971640	-	Human (GRCh38)					74	57	37
chr9:34972459-34972478_KIAA1045_+	TKOv3	PHF24	PHD finger protein 24	HGNC:29180	CCAAGGAGACAGTGCAGCGGAGG	1053052378	{0: 1, 1: 0, 2: 0, 3: 18, 4: 237}	seq_location_match	9	34972462	34972484	+	Human (GRCh38)					70	59	64
chr9:34976568-34976587_KIAA1045_+	TKOv3	PHF24	PHD finger protein 24	HGNC:29180	GCCACCAAGCAGCCAAGCGGGGG	1053052910	{0: 1, 1: 0, 2: 0, 3: 9, 4: 106}	seq_location_match	9	34976571	34976593	+	Human (GRCh38)					83	52	43
chr9:34977162-34977181_KIAA1045_+	TKOv3	PHF24	PHD finger protein 24	HGNC:29180	TCAGTGAGGCAGAGTGCCGCCGG	1053053026	{0: 1, 1: 0, 2: 1, 3: 5, 4: 120}	seq_location_match	9	34977165	34977187	+	Human (GRCh38)					87	51	42
chr6:64395553-64395572_PHF3_+	TKOv3	PHF3	PHD finger protein 3	HGNC:8921	AAGGAAGAGCTTGAACACCCAGG	1009441520	{0: 1, 1: 0, 2: 0, 3: 22, 4: 217}	seq_location_match	6	63685652	63685674	+	Human (GRCh38)					67	67	65
chr6:64401693-64401712_PHF3_+	TKOv3	PHF3	PHD finger protein 3	HGNC:8921	TCAAGCACAGCAGATGGGCGAGG	1009442035	{0: 1, 1: 0, 2: 1, 3: 13, 4: 167}	seq_location_match	6	63691803	63691825	+	Human (GRCh38)					71	57	54
chr6:64416089-64416108_PHF3_-	TKOv3	PHF3	PHD finger protein 3	HGNC:8921	GCAGGAGAGAACGTTGACTTTGG	1009443132	{0: 1, 1: 0, 2: 0, 3: 10, 4: 168}	seq_location_match	6	63706196	63706218	-	Human (GRCh38)					78	45	50
chr6:64423080-64423099_PHF3_-	TKOv3	PHF3	PHD finger protein 3	HGNC:8921	AGAGGACCCATCATACGCTGTGG	1009443651	{0: 1, 1: 0, 2: 0, 3: 3, 4: 53}	seq_location_match	6	63713181	63713203	-	Human (GRCh38)					92	71	57
chr22:41863442-41863461_PHF5A_+	TKOv3	PHF5A	PHD finger protein 5A	HGNC:18000	GTACACTTACGTCCTTCTCCTGG	1183969651	{0: 1, 1: 0, 2: 1, 3: 2, 4: 72}	seq_location_match	22	41467438	41467460	+	Human (GRCh38)					76	49
chr22:41863446-41863465_PHF5A_+	TKOv3	PHF5A	PHD finger protein 5A	HGNC:18000	ACTTACGTCCTTCTCCTGGATGG	1183969652	{0: 1, 1: 0, 2: 0, 3: 5, 4: 81}	seq_location_match	22	41467442	41467464	+	Human (GRCh38)					77	59	45
chr22:41863557-41863576_PHF5A_+	TKOv3	PHF5A	PHD finger protein 5A	HGNC:18000	ACATATGCGCACCAGAGTGCAGG	1183969668	{0: 1, 1: 1, 2: 1, 3: 6, 4: 69}	seq_location_match	22	41467553	41467575	+	Human (GRCh38)					54	51	29
chrX:133527633-133527652_PHF6_+	TKOv3	PHF6	PHD finger protein 6	HGNC:18145	ATACGAGAGAAACCTTCACAAGG	1198198785	{0: 1, 1: 0, 2: 0, 3: 4, 4: 84}	seq_location_match	X	134393603	134393625	+	Human (GRCh38)					76	72	26
chrX:133547883-133547902_PHF6_+	TKOv3	PHF6	PHD finger protein 6	HGNC:18145	AGTGACACCAGGCCTAAATGTGG	1198200603	{0: 1, 1: 0, 2: 0, 3: 8, 4: 125}	seq_location_match	X	134413853	134413875	+	Human (GRCh38)					78	63	31
chrX:133549118-133549137_PHF6_+	TKOv3	PHF6	PHD finger protein 6	HGNC:18145	GTACTTCAGGAGATTAAACGAGG	1198200674	{0: 1, 1: 0, 2: 0, 3: 8, 4: 82}	seq_location_match	X	134415088	134415110	+	Human (GRCh38)					80	73	27
chrX:133551259-133551278_PHF6_+	TKOv3	PHF6	PHD finger protein 6	HGNC:18145	AAGACTTACCATTACCACTGTGG	1198200847	{0: 1, 1: 0, 2: 0, 3: 7, 4: 117}	seq_location_match	X	134417229	134417251	+	Human (GRCh38)					79	73	58
chr3:52448023-52448042_PHF7_+	TKOv3	PHF7	PHD finger protein 7	HGNC:18458	AGACTAGGAGGGTAACCCAGAGG	954694470	{0: 1, 1: 0, 2: 0, 3: 9, 4: 88}	seq_location_match	3	52414007	52414029	+	Human (GRCh38)					83	76	77
chr3:52453853-52453872_PHF7_+	TKOv3	PHF7	PHD finger protein 7	HGNC:18458	TATCTAGTAAGCTGCCTCAGAGG	954695079	{0: 1, 1: 0, 2: 0, 3: 5, 4: 102}	seq_location_match	3	52419837	52419859	+	Human (GRCh38)					77	63	54
chr3:52455040-52455059_PHF7_-	TKOv3	PHF7	PHD finger protein 7	HGNC:18458	TAGATGGCTTGACTACAACACGG	954695241	{0: 1, 1: 0, 2: 0, 3: 4, 4: 93}	seq_location_match	3	52421021	52421043	-	Human (GRCh38)					83	69	43
chr3:52456244-52456263_PHF7_+	TKOv3	PHF7	PHD finger protein 7	HGNC:18458	TGCCTGGGAACTCGAGCCAGGGG	954695436	{0: 1, 1: 0, 2: 0, 3: 10, 4: 159}	seq_location_match	3	52422228	52422250	+	Human (GRCh38)					79	58	87
chrX:54040885-54040904_PHF8_+	TKOv3	PHF8	PHD finger protein 8	HGNC:20672	GAGGCAGTACTTCTGTACATTGG	1190825500	{0: 1, 1: 0, 2: 0, 3: 4, 4: 86}	seq_location_match	X	54014452	54014474	+	Human (GRCh38)					83	58	53
chrX:54044114-54044133_PHF8_+	TKOv3	PHF8	PHD finger protein 8	HGNC:20672	CTCACAGTGAATGATGGCGAGGG	1190825892	{0: 1, 1: 0, 2: 0, 3: 10, 4: 108}	seq_location_match	X	54017681	54017703	+	Human (GRCh38)					84	63	60
chrX:54048775-54048794_PHF8_-	TKOv3	PHF8	PHD finger protein 8	HGNC:20672	AACGCCGTGGATCTTCAAAGGGG	1190826446	{0: 1, 1: 0, 2: 0, 3: 2, 4: 24}	seq_location_match	X	54022339	54022361	-	Human (GRCh38)					94	73	54
chrX:54069135-54069154_PHF8_+	TKOv3	PHF8	PHD finger protein 8	HGNC:20672	GAGGCAATACACCGGCACCGAGG	1190828773	{0: 1, 1: 0, 2: 0, 3: 1, 4: 25}	seq_location_match	X	54042702	54042724	+	Human (GRCh38)					96	72	47
chr1:120254741-120254760_PHGDH_+	TKOv3	PHGDH	phosphoglycerate dehydrogenase	HGNC:8923	AAAGCAGAACCTTAGCAAAGAGG	913527951	{0: 1, 1: 0, 2: 0, 3: 23, 4: 262}	seq_location_match	1	119712118	119712140	+	Human (GRCh38)					62	64	30
chr1:120263827-120263846_PHGDH_-	TKOv3	PHGDH	phosphoglycerate dehydrogenase	HGNC:8923	GATGACATCAGCGGTCACCTTGG	913529149	{0: 1, 1: 0, 2: 1, 3: 6, 4: 75}	seq_location_match	1	119721201	119721223	-	Human (GRCh38)					87	62	30
chr1:120269500-120269519_PHGDH_+	TKOv3	PHGDH	phosphoglycerate dehydrogenase	HGNC:8923	TGAAGGACGGCAAATGGGAGCGG	913529971	{0: 1, 1: 1, 2: 0, 3: 17, 4: 224}	seq_location_match	1	119726877	119726899	+	Human (GRCh38)					38	55	51
chr1:120269658-120269677_PHGDH_-	TKOv3	PHGDH	phosphoglycerate dehydrogenase	HGNC:8923	GCCCAGGCCAAGAATTCCCAGGG	913530000	{0: 1, 1: 0, 2: 1, 3: 18, 4: 184}	seq_location_match	1	119727032	119727054	-	Human (GRCh38)					68	59	41
chr15:40648303-40648322_PHGR1_-	TKOv3	PHGR1	proline, histidine and glycine rich 1	HGNC:37226	GCCCGCAGTGACCTGGAGGATGG	1125522482	{0: 1, 1: 0, 2: 0, 3: 19, 4: 237}	seq_location_match	15	40356099	40356121	-	Human (GRCh38)					53	53	41
chr15:40648307-40648326_PHGR1_-	TKOv3	PHGR1	proline, histidine and glycine rich 1	HGNC:37226	GGTGGCCCGCAGTGACCTGGAGG	1125522483	{0: 1, 1: 0, 2: 0, 3: 17, 4: 172}	seq_location_match	15	40356103	40356125	-	Human (GRCh38)					68	62	72
chr15:40648461-40648480_PHGR1_-	TKOv3	PHGR1	proline, histidine and glycine rich 1	HGNC:37226	GTGACCTGGGCCATGGCCAGGGG	1125522554	{0: 1, 1: 0, 2: 5, 3: 31, 4: 297}	seq_location_match	15	40356257	40356279	-	Human (GRCh38)					51	33	83
chr15:40648489-40648508_PHGR1_-	TKOv3	PHGR1	proline, histidine and glycine rich 1	HGNC:37226	TTCCTCAGTGATGTGGACCAGGG	1125522566	{0: 1, 1: 0, 2: 1, 3: 24, 4: 188}	seq_location_match	15	40356285	40356307	-	Human (GRCh38)					65	56	60
chr6:79735837-79735856_PHIP_-	TKOv3	PHIP	pleckstrin homology domain interacting protein	HGNC:15673	TATGGGCAACAGATGATGGGAGG	1010699548	{0: 1, 1: 0, 2: 1, 3: 11, 4: 138}	seq_location_match	6	79026117	79026139	-	Human (GRCh38)					68	69	66
chr6:79770215-79770234_PHIP_+	TKOv3	PHIP	pleckstrin homology domain interacting protein	HGNC:15673	TAGTTAACTGGTGACTCAGGTGG	1010701951	{0: 1, 1: 0, 2: 0, 3: 7, 4: 94}	seq_location_match	6	79060498	79060520	+	Human (GRCh38)					75	66	71
chr6:79787422-79787441_PHIP_-	TKOv3	PHIP	pleckstrin homology domain interacting protein	HGNC:15673	GATCCGCGAGGTGGCCGAGAAGG	1010703287	{0: 1, 1: 0, 2: 0, 3: 2, 4: 46}	seq_location_match	6	79077702	79077724	-	Human (GRCh38)					89	54	73
chr6:79787583-79787602_PHIP_-	TKOv3	PHIP	pleckstrin homology domain interacting protein	HGNC:15673	GGAAGATGGACCCTGTCAGCAGG	1010703334	{0: 1, 1: 0, 2: 2, 3: 12, 4: 148}	seq_location_match	6	79077863	79077885	-	Human (GRCh38)					76	49	35
chrX:71904395-71904414_PHKA1_+	TKOv3	PHKA1	phosphorylase kinase regulatory subunit alpha 1	HGNC:8925	AATTGACTTCATCTAGGCTGTGG	1192621860	{0: 2, 1: 0, 2: 0, 3: 17, 4: 162}	seq_location_match	X	72684545	72684567	+	Human (GRCh38)					0	58	53
chrX:71915625-71915644_PHKA1_+	TKOv3	PHKA1	phosphorylase kinase regulatory subunit alpha 1	HGNC:8925	TTGATCATCACCCACTACAGTGG	1192622760	{0: 2, 1: 0, 2: 0, 3: 7, 4: 101}	seq_location_match	X	72695775	72695797	+	Human (GRCh38)					0	68	55
chrX:71932629-71932648_PHKA1_-	TKOv3	PHKA1	phosphorylase kinase regulatory subunit alpha 1	HGNC:8925	TAAGGCAAAGGCCTATGAATTGG	1192624376	{0: 2, 1: 0, 2: 0, 3: 14, 4: 132}	seq_location_match	X	72712784	72712806	-	Human (GRCh38)					0	41	38
chrX:71933707-71933726_PHKA1_-	TKOv3	PHKA1	phosphorylase kinase regulatory subunit alpha 1	HGNC:8925	GAGGAGCCGGAGTAACTCCGGGG	910777820	{0: 2, 1: 0, 2: 0, 3: 6, 4: 53}	seq_location_match	1	90893588	90893610	-	Human (GRCh38)					0	73	70
chrX:18969258-18969277_PHKA2_+	TKOv3	PHKA2	phosphorylase kinase regulatory subunit alpha 2	HGNC:8926	GAGAGGTGGCATCCACCTGGAGG	1187400027	{0: 1, 1: 0, 2: 2, 3: 21, 4: 212}	seq_location_match	X	18951140	18951162	+	Human (GRCh38)					63	70	68
chrX:18970640-18970659_PHKA2_-	TKOv3	PHKA2	phosphorylase kinase regulatory subunit alpha 2	HGNC:8926	AACGTGGTGAAGCTGATGCGAGG	1187400186	{0: 1, 1: 0, 2: 0, 3: 4, 4: 48}	seq_location_match	X	18952519	18952541	-	Human (GRCh38)					90	64	53
chrX:18972380-18972399_PHKA2_-	TKOv3	PHKA2	phosphorylase kinase regulatory subunit alpha 2	HGNC:8926	CAAGGCCAAGGCCTACGAGCTGG	1187400366	{0: 1, 1: 0, 2: 0, 3: 14, 4: 119}	seq_location_match	X	18954259	18954281	-	Human (GRCh38)					88	47	29
chrX:19002029-19002048_PHKA2_-	TKOv3	PHKA2	phosphorylase kinase regulatory subunit alpha 2	HGNC:8926	GCGGAGCAGGAGCAATTCCGGGG	1187403590	{0: 1, 1: 0, 2: 0, 3: 1, 4: 76}	seq_location_match	X	18983908	18983930	-	Human (GRCh38)					90	64	63
chr16:47533784-47533803_PHKB_-	TKOv3	PHKB	phosphorylase kinase regulatory subunit beta	HGNC:8927	GTATGCAAGAGCCAAAGCCCAGG	1137331325	{0: 1, 1: 0, 2: 0, 3: 10, 4: 122}	seq_location_match	16	47499870	47499892	-	Human (GRCh38)					73	59	25
chr16:47536917-47536936_PHKB_+	TKOv3	PHKB	phosphorylase kinase regulatory subunit beta	HGNC:8927	CAAGGGAAGGACCCATGAGCTGG	1137331541	{0: 1, 1: 0, 2: 0, 3: 11, 4: 194}	seq_location_match	16	47503006	47503028	+	Human (GRCh38)					63	51	32
chr16:47545600-47545619_PHKB_-	TKOv3	PHKB	phosphorylase kinase regulatory subunit beta	HGNC:8927	TGAAGACATGTTGTTGGGCGTGG	1137332370	{0: 1, 1: 0, 2: 0, 3: 8, 4: 172}	seq_location_match	16	47511686	47511708	-	Human (GRCh38)					76	53	64
chr16:47581391-47581410_PHKB_-	TKOv3	PHKB	phosphorylase kinase regulatory subunit beta	HGNC:8927	AGACACCAAAGTCAGGCACACGG	1137335815	{0: 1, 1: 0, 2: 0, 3: 16, 4: 260}	seq_location_match	16	47547477	47547499	-	Human (GRCh38)					63	70	43
chr7:56149897-56149916_PHKG1_+	TKOv3	PHKG1	phosphorylase kinase catalytic subunit gamma 1	HGNC:8930	GGAGCACTCGATAATCTCAGGGG	1025093716	{0: 1, 1: 0, 2: 0, 3: 7, 4: 60}	seq_location_match	7	56082204	56082226	+	Human (GRCh38)					81	76	52
chr7:56155389-56155408_PHKG1_-	TKOv3	PHKG1	phosphorylase kinase catalytic subunit gamma 1	HGNC:8930	AAGGTCATCGACGTCACCGGTGG	1025094639	{0: 1, 1: 2, 2: 0, 3: 1, 4: 25}	seq_location_match	7	56087693	56087715	-	Human (GRCh38)					60	62	75
chr7:56156558-56156577_PHKG1_-	TKOv3	PHKG1	phosphorylase kinase catalytic subunit gamma 1	HGNC:8930	TATGAGCCCAAAGAGATCCTGGG	1025094839	{0: 1, 1: 0, 2: 2, 3: 7, 4: 162}	seq_location_match	7	56088862	56088884	-	Human (GRCh38)					69	62	48
chr7:56156622-56156641_PHKG1_-	TKOv3	PHKG1	phosphorylase kinase catalytic subunit gamma 1	HGNC:8930	TCTGAGCATGACCCGGGACGAGG	1025094846	{0: 1, 1: 2, 2: 0, 3: 8, 4: 68}	seq_location_match	7	56088926	56088948	-	Human (GRCh38)					56	57	57
chr16:30760201-30760220_PHKG2_+	TKOv3	PHKG2	phosphorylase kinase catalytic subunit gamma 2	HGNC:8931	TTACCAGAAGTACGACCCTAAGG	1136512732	{0: 1, 1: 0, 2: 0, 3: 2, 4: 26}	seq_location_match	16	30748880	30748902	+	Human (GRCh38)					96	58	52
chr16:30762448-30762467_PHKG2_-	TKOv3	PHKG2	phosphorylase kinase catalytic subunit gamma 2	HGNC:8931	TAGCTCGATGAACACAACGGCGG	1136513086	{0: 1, 1: 0, 2: 0, 3: 4, 4: 21}	seq_location_match	16	30751124	30751146	-	Human (GRCh38)					95	81	78
chr16:30762913-30762932_PHKG2_-	TKOv3	PHKG2	phosphorylase kinase catalytic subunit gamma 2	HGNC:8931	ATACTCACAGGTCAAACACCAGG	1136513172	{0: 1, 1: 0, 2: 0, 3: 6, 4: 126}	seq_location_match	16	30751589	30751611	-	Human (GRCh38)					74	66	27
chr16:30764826-30764845_PHKG2_-	TKOv3	PHKG2	phosphorylase kinase catalytic subunit gamma 2	HGNC:8931	AGAACCCGAAATCTGAAAGTCGG	1136513449	{0: 1, 1: 0, 2: 1, 3: 10, 4: 104}	seq_location_match	16	30753502	30753524	-	Human (GRCh38)					70	62	33
chr12:76424651-76424670_PHLDA1_-	TKOv3	PHLDA1	pleckstrin homology like domain family A member 1	HGNC:8933	GAATCGTCAGGCCATCCTGGCGG	1098893230	{0: 1, 1: 0, 2: 0, 3: 6, 4: 71}	seq_location_match	12	76030868	76030890	-	Human (GRCh38)					82	72	44
chr12:76424996-76425015_PHLDA1_-	TKOv3	PHLDA1	pleckstrin homology like domain family A member 1	HGNC:8933	AAAGTGTTGCATCCTCACCGAGG	1098893287	{0: 1, 1: 0, 2: 1, 3: 8, 4: 87}	seq_location_match	12	76031213	76031235	-	Human (GRCh38)					85	77	30
chr12:76425121-76425140_PHLDA1_-	TKOv3	PHLDA1	pleckstrin homology like domain family A member 1	HGNC:8933	GGAGAGGCCGAGCCAAGCGGCGG	1098893305	{0: 1, 1: 0, 2: 0, 3: 24, 4: 230}	seq_location_match	12	76031338	76031360	-	Human (GRCh38)					74	58	61
chr12:76425241-76425260_PHLDA1_+	TKOv3	PHLDA1	pleckstrin homology like domain family A member 1	HGNC:8933	ACACGCAGGAGGCAGAGCGGCGG	1098893338	{0: 1, 1: 0, 2: 1, 3: 12, 4: 258}	seq_location_match	12	76031461	76031483	+	Human (GRCh38)					60	57	67
chr11:2950164-2950183_PHLDA2_+	TKOv3	PHLDA2	pleckstrin homology like domain family A member 2	HGNC:12385	GATGGCCTGGAGGGCTCCGAGGG	1077505659	{0: 1, 1: 0, 2: 1, 3: 13, 4: 154}	seq_location_match	11	2928934	2928956	+	Human (GRCh38)					76	45	78
chr11:2950295-2950314_PHLDA2_+	TKOv3	PHLDA2	pleckstrin homology like domain family A member 2	HGNC:12385	ATCGATGAGCGCCAGCGCGATGG	1077505688	{0: 1, 1: 0, 2: 0, 3: 0, 4: 9}	seq_location_match	11	2929065	2929087	+	Human (GRCh38)					98	51	38
chr11:2950309-2950328_PHLDA2_-	TKOv3	PHLDA2	pleckstrin homology like domain family A member 2	HGNC:12385	CTGGAACGCGGCCATCGCGCTGG	1077505689	{0: 1, 1: 0, 2: 0, 3: 1, 4: 45}	seq_location_match	11	2929076	2929098	-	Human (GRCh38)					95	39	39
chr11:2950510-2950529_PHLDA2_-	TKOv3	PHLDA2	pleckstrin homology like domain family A member 2	HGNC:12385	GCTATGGAAGAAGAAGCGCGGGG	1077505725	{0: 1, 1: 0, 2: 0, 3: 3, 4: 88}	seq_location_match	11	2929277	2929299	-	Human (GRCh38)					88	80	66
chr1:201437536-201437555_PHLDA3_+	TKOv3	PHLDA3	pleckstrin homology like domain family A member 3	HGNC:8934	ACACGAGGGTCCCGGTCCCGAGG	919820327	{0: 1, 1: 0, 2: 0, 3: 6, 4: 42}	seq_location_match	1	201468408	201468430	+	Human (GRCh38)					92	59	57
chr1:201437692-201437711_PHLDA3_-	TKOv3	PHLDA3	pleckstrin homology like domain family A member 3	HGNC:8934	GCGCCACATCTACTTCACGCTGG	919820365	{0: 1, 1: 0, 2: 0, 3: 1, 4: 16}	seq_location_match	1	201468561	201468583	-	Human (GRCh38)					98	70	24
chr1:201437734-201437753_PHLDA3_-	TKOv3	PHLDA3	pleckstrin homology like domain family A member 3	HGNC:8934	CTTCGCCCGCATCAAGGCCGTGG	919820373	{0: 1, 1: 0, 2: 0, 3: 4, 4: 39}	seq_location_match	1	201468603	201468625	-	Human (GRCh38)					88	46	50
chr1:201437797-201437816_PHLDA3_+	TKOv3	PHLDA3	pleckstrin homology like domain family A member 3	HGNC:8934	GCTGCAGCCCGCGTTCGGTGAGG	919820388	{0: 1, 1: 0, 2: 0, 3: 4, 4: 57}	seq_location_match	1	201468669	201468691	+	Human (GRCh38)					95	66	44
chr11:118484584-118484603_PHLDB1_+	TKOv3	PHLDB1	pleckstrin homology like domain family B member 1	HGNC:23697	TGGATGCCAGACCCAGACCATGG	1089453761	{0: 1, 1: 0, 2: 0, 3: 28, 4: 220}	seq_location_match	11	118613869	118613891	+	Human (GRCh38)					66	65	58
chr11:118486755-118486774_PHLDB1_-	TKOv3	PHLDB1	pleckstrin homology like domain family B member 1	HGNC:23697	GAGCCAATCACCGTCCTCCCTGG	1089454139	{0: 1, 1: 0, 2: 1, 3: 26, 4: 142}	seq_location_match	11	118616037	118616059	-	Human (GRCh38)					72	45	53
chr11:118495684-118495703_PHLDB1_-	TKOv3	PHLDB1	pleckstrin homology like domain family B member 1	HGNC:23697	CAGCCGGGTGGTTAAAGCGAAGG	1089455757	{0: 1, 1: 0, 2: 0, 3: 1, 4: 65}	seq_location_match	11	118624965	118624987	-	Human (GRCh38)					92	59	73
chr11:118498258-118498277_PHLDB1_-	TKOv3	PHLDB1	pleckstrin homology like domain family B member 1	HGNC:23697	GGAGCCCACAGACATGGCGCCGG	1089456228	{0: 1, 1: 0, 2: 0, 3: 14, 4: 194}	seq_location_match	11	118627539	118627561	-	Human (GRCh38)					77	51	30
chr3:111604195-111604214_PHLDB2_+	TKOv3	PHLDB2	pleckstrin homology like domain family B member 2	HGNC:29573	ACCTGATGGATTATCACCGGCGG	959922646	{0: 1, 1: 0, 2: 0, 3: 0, 4: 25}	seq_location_match	3	111885348	111885370	+	Human (GRCh38)					97	67	78
chr3:111632357-111632376_PHLDB2_-	TKOv3	PHLDB2	pleckstrin homology like domain family B member 2	HGNC:29573	CAGGGAGGGAGTCTTTCCGGTGG	959925225	{0: 1, 1: 0, 2: 0, 3: 17, 4: 125}	seq_location_match	3	111913507	111913529	-	Human (GRCh38)					84	66	94
chr3:111638041-111638060_PHLDB2_+	TKOv3	PHLDB2	pleckstrin homology like domain family B member 2	HGNC:29573	GATGGATGAGTCTTTCAGAGAGG	959925680	{0: 1, 1: 0, 2: 0, 3: 13, 4: 143}	seq_location_match	3	111919194	111919216	+	Human (GRCh38)					70	72	51
chr3:111658435-111658454_PHLDB2_-	TKOv3	PHLDB2	pleckstrin homology like domain family B member 2	HGNC:29573	GATATTCAGCAACTTCACGCAGG	959927468	{0: 1, 1: 0, 2: 0, 3: 6, 4: 76}	seq_location_match	3	111939585	111939607	-	Human (GRCh38)					87	64	17
chr19:44001938-44001957_PHLDB3_-	TKOv3	PHLDB3	pleckstrin homology like domain family B member 3	HGNC:30499	ACAGCTCGACTCACAGCCAGAGG	1166523682	{0: 1, 1: 0, 2: 0, 3: 9, 4: 92}	seq_location_match	19	43497783	43497805	-	Human (GRCh38)					75	63	65
chr19:44005998-44006017_PHLDB3_-	TKOv3	PHLDB3	pleckstrin homology like domain family B member 3	HGNC:30499	GTGGAGGTGGCCTTGCTGCGGGG	1166524350	{0: 1, 1: 0, 2: 0, 3: 28, 4: 252}	seq_location_match	19	43501843	43501865	-	Human (GRCh38)					72	60	74
chr19:44006401-44006420_PHLDB3_+	TKOv3	PHLDB3	pleckstrin homology like domain family B member 3	HGNC:30499	GTGGCCGCCATAGCTATCGGAGG	1166524450	{0: 1, 1: 0, 2: 0, 3: 0, 4: 18}	seq_location_match	19	43502249	43502271	+	Human (GRCh38)					98	69	61
chr19:44008168-44008187_PHLDB3_+	TKOv3	PHLDB3	pleckstrin homology like domain family B member 3	HGNC:30499	GTTCCCGGGACTCCTCGGGATGG	1166524719	{0: 1, 1: 0, 2: 0, 3: 9, 4: 62}	seq_location_match	19	43504016	43504038	+	Human (GRCh38)					88	55	42
chr18:60384325-60384344_PHLPP1_-	TKOv3	PHLPP1	PH domain and leucine rich repeat protein phosphatase 1	HGNC:20610	GTGGAGCTGCACGTACAGGGTGG	1158976898	{0: 1, 1: 0, 2: 0, 3: 16, 4: 175}	seq_location_match	18	62717089	62717111	-	Human (GRCh38)					81	64	68
chr18:60506121-60506140_PHLPP1_+	TKOv3	PHLPP1	PH domain and leucine rich repeat protein phosphatase 1	HGNC:20610	GTGGCTGCGACAAGTCTCCAAGG	1158988024	{0: 1, 1: 0, 2: 1, 3: 5, 4: 87}	seq_location_match	18	62838888	62838910	+	Human (GRCh38)					82	66	41
chr18:60527679-60527698_PHLPP1_-	TKOv3	PHLPP1	PH domain and leucine rich repeat protein phosphatase 1	HGNC:20610	GGTCCACTGAGCTAATGCGCTGG	1158990169	{0: 1, 1: 0, 2: 0, 3: 3, 4: 30}	seq_location_match	18	62860443	62860465	-	Human (GRCh38)					97	57	20
chr18:60562324-60562343_PHLPP1_-	TKOv3	PHLPP1	PH domain and leucine rich repeat protein phosphatase 1	HGNC:20610	GGACACGTTCAGCTCTGCCAGGG	1158993640	{0: 1, 1: 0, 2: 0, 3: 4, 4: 100}	seq_location_match	18	62895088	62895110	-	Human (GRCh38)					78	59	53
chr16:71718487-71718506_PHLPP2_-	TKOv3	PHLPP2	PH domain and leucine rich repeat protein phosphatase 2	HGNC:29149	AGATAGAAGAAGTGAAGCGACGG	1140074472	{0: 1, 1: 0, 2: 1, 3: 30, 4: 375}	seq_location_match	16	71684581	71684603	-	Human (GRCh38)					63	64	52
chr16:71724501-71724520_PHLPP2_-	TKOv3	PHLPP2	PH domain and leucine rich repeat protein phosphatase 2	HGNC:29149	GAGCGCCTAGTTGTCCTCTGTGG	1140075039	{0: 2, 1: 0, 2: 0, 3: 4, 4: 71}	seq_location_match	16	71690595	71690617	-	Human (GRCh38)					44	70	81
chr16:71736527-71736546_PHLPP2_-	TKOv3	PHLPP2	PH domain and leucine rich repeat protein phosphatase 2	HGNC:29149	GAGGCTACAAATCCTGACCTCGG	1140076354	{0: 2, 1: 0, 2: 0, 3: 9, 4: 134}	seq_location_match	16	71702621	71702643	-	Human (GRCh38)					40	71	58
chr16:71748501-71748520_PHLPP2_+	TKOv3	PHLPP2	PH domain and leucine rich repeat protein phosphatase 2	HGNC:29149	AAGGACGAGATGTAAGTCAGAGG	1140077430	{0: 1, 1: 0, 2: 2, 3: 11, 4: 159}	seq_location_match	16	71714598	71714620	+	Human (GRCh38)					72	65	77
chr17:47301645-47301664_PHOSPHO1_+	TKOv3	PHOSPHO1	phosphoethanolamine/phosphocholine phosphatase 1	HGNC:16815	ACATCTGCAGCCGTTTCCCAGGG	1148646869	{0: 1, 1: 0, 2: 0, 3: 11, 4: 144}	seq_location_match	17	49224283	49224305	+	Human (GRCh38)					73	57	50
chr17:47302134-47302153_PHOSPHO1_+	TKOv3	PHOSPHO1	phosphoethanolamine/phosphocholine phosphatase 1	HGNC:16815	TAGATGGCGCTCAGGTCCCGCGG	1148646962	{0: 1, 1: 0, 2: 0, 3: 3, 4: 54}	seq_location_match	17	49224772	49224794	+	Human (GRCh38)					87	67	68
chr17:47302218-47302237_PHOSPHO1_-	TKOv3	PHOSPHO1	phosphoethanolamine/phosphocholine phosphatase 1	HGNC:16815	CTGCGAGCCACCTACCGCGAGGG	1148646974	{0: 1, 1: 1, 2: 0, 3: 1, 4: 29}	seq_location_match	17	49224853	49224875	-	Human (GRCh38)					70	59	69
chr17:47302219-47302238_PHOSPHO1_-	TKOv3	PHOSPHO1	phosphoethanolamine/phosphocholine phosphatase 1	HGNC:16815	CCTGCGAGCCACCTACCGCGAGG	1148646975	{0: 1, 1: 1, 2: 0, 3: 4, 4: 33}	seq_location_match	17	49224854	49224876	-	Human (GRCh38)					84	65	35
chr2:170557694-170557713_PHOSPHO2_+	TKOv3	PHOSPHO2	phosphatase, orphan 2	HGNC:28316	ATTGCCTTTCACTCCAGGGATGG	941804826	{0: 1, 1: 0, 2: 1, 3: 9, 4: 155}	seq_location_match	2	169701184	169701206	+	Human (GRCh38)					63	52	34
chr2:170558056-170558075_PHOSPHO2_+	TKOv3	PHOSPHO2	phosphatase, orphan 2	HGNC:28316	ATGATGATGTTGCCATGCCACGG	941804847	{0: 1, 1: 0, 2: 0, 3: 15, 4: 182}	seq_location_match	2	169701546	169701568	+	Human (GRCh38)					62	64	50
chr2:170558061-170558080_PHOSPHO2_+	TKOv3	PHOSPHO2	phosphatase, orphan 2	HGNC:28316	GATGTTGCCATGCCACGGAAAGG	941804848	{0: 1, 1: 0, 2: 0, 3: 4, 4: 71}	seq_location_match	2	169701551	169701573	+	Human (GRCh38)					89	66	54
chr2:170558076-170558095_PHOSPHO2_-	TKOv3	PHOSPHO2	phosphatase, orphan 2	HGNC:28316	TGTAAGGTATATCCTTTCCGTGG	941804850	{0: 1, 1: 0, 2: 0, 3: 5, 4: 59}	seq_location_match	2	169701563	169701585	-	Human (GRCh38)					86	60	28
chr11:71950832-71950851_PHOX2A_+	TKOv3	PHOX2A	paired like homeobox 2A	HGNC:691	GTGAAAGGAGGACAGAACCCCGG	1084891643	{0: 1, 1: 0, 2: 1, 3: 23, 4: 284}	seq_location_match	11	72239788	72239810	+	Human (GRCh38)					56	67	56
chr11:71951206-71951225_PHOX2A_+	TKOv3	PHOX2A	paired like homeobox 2A	HGNC:691	GTTTGCGGAACTTGGCCCGGCGG	1084891753	{0: 1, 1: 0, 2: 0, 3: 3, 4: 37}	seq_location_match	11	72240162	72240184	+	Human (GRCh38)					91	65	68
chr11:71952160-71952179_PHOX2A_-	TKOv3	PHOX2A	paired like homeobox 2A	HGNC:691	GCTCAAGATCGACCTCACTGAGG	1084891972	{0: 1, 1: 0, 2: 0, 3: 2, 4: 68}	seq_location_match	11	72241113	72241135	-	Human (GRCh38)					83	74	24
chr11:71954968-71954987_PHOX2A_+	TKOv3	PHOX2A	paired like homeobox 2A	HGNC:691	GCAGGCGCCAAAGTCGCCGTAGG	1084892587	{0: 1, 1: 0, 2: 0, 3: 1, 4: 28}	seq_location_match	11	72243924	72243946	+	Human (GRCh38)					98	57	65
chr4:41748253-41748272_PHOX2B_+	TKOv3	PHOX2B	paired like homeobox 2B	HGNC:9143	CGAGGAGCCGTTCTTGGCCGCGG	972725911	{0: 1, 1: 0, 2: 0, 3: 4, 4: 55}	seq_location_match	4	41746236	41746258	+	Human (GRCh38)					89	49	60
chr4:41749526-41749545_PHOX2B_-	TKOv3	PHOX2B	paired like homeobox 2B	HGNC:9143	AAACTCTTCACGGACCACGGCGG	972726136	{0: 1, 1: 0, 2: 0, 3: 0, 4: 38}	seq_location_match	4	41747506	41747528	-	Human (GRCh38)					94	81	61
chr4:41750370-41750389_PHOX2B_+	TKOv3	PHOX2B	paired like homeobox 2B	HGNC:9143	AAGCTGAAGGTCCTTACCTGCGG	972726229	{0: 1, 1: 0, 2: 2, 3: 10, 4: 169}	seq_location_match	4	41748353	41748375	+	Human (GRCh38)					68	71	71
chr4:41750574-41750593_PHOX2B_+	TKOv3	PHOX2B	paired like homeobox 2B	HGNC:9143	CATACAGGACTCGTAGGCAGAGG	972726276	{0: 1, 1: 0, 2: 0, 3: 9, 4: 79}	seq_location_match	4	41748557	41748579	+	Human (GRCh38)					85	62	58
chr9:139743913-139743932_PHPT1_+	TKOv3	PHPT1	phosphohistidine phosphatase 1	HGNC:30033	GATGTGGACATCGACTCCGACGG	1062500354	{0: 1, 1: 0, 2: 0, 3: 1, 4: 35}	seq_location_match	9	136849461	136849483	+	Human (GRCh38)					97	66	69
chr9:139744021-139744040_PHPT1_+	TKOv3	PHPT1	phosphohistidine phosphatase 1	HGNC:30033	TACAAGTGGGCTGAGTACCATGG	1062500372	{0: 1, 1: 0, 2: 0, 3: 7, 4: 119}	seq_location_match	9	136849569	136849591	+	Human (GRCh38)					78	66	42
chr9:139744568-139744587_PHPT1_+	TKOv3	PHPT1	phosphohistidine phosphatase 1	HGNC:30033	TCACGTGTACGGCTATTCCATGG	1062500520	{0: 1, 1: 0, 2: 0, 3: 1, 4: 26}	seq_location_match	9	136850116	136850138	+	Human (GRCh38)					91	60	33
chr9:139745206-139745225_PHPT1_-	TKOv3	PHPT1	phosphohistidine phosphatase 1	HGNC:30033	GCTGGGCAGGACCATAGGCCTGG	1062500691	{0: 1, 1: 0, 2: 1, 3: 46, 4: 278}	seq_location_match	9	136850751	136850773	-	Human (GRCh38)					68	45	44
chr11:581954-581973_PHRF1_+	TKOv3	PHRF1	PHD and ring finger domains 1	HGNC:24351	GTGTCTAGAAGAAAGCAGCGTGG	1077054101	{0: 1, 1: 0, 2: 0, 3: 13, 4: 144}	seq_location_match	11	581954	581976	+	Human (GRCh38)					77	75	27
chr11:587261-587280_PHRF1_+	TKOv3	PHRF1	PHD and ring finger domains 1	HGNC:24351	TCCGAGGATTCTGAAGACGACGG	1077055015	{0: 1, 1: 0, 2: 0, 3: 1, 4: 81}	seq_location_match	11	587261	587283	+	Human (GRCh38)					82	67	59
chr11:592570-592589_PHRF1_+	TKOv3	PHRF1	PHD and ring finger domains 1	HGNC:24351	GAACACCAAAGCGAGCGAGGAGG	1077055826	{0: 1, 1: 0, 2: 0, 3: 6, 4: 58}	seq_location_match	11	592570	592592	+	Human (GRCh38)					90	63	51
chr11:596999-597018_PHRF1_+	TKOv3	PHRF1	PHD and ring finger domains 1	HGNC:24351	CCTGGTGTTGTCCTTGCCGCTGG	1077056588	{0: 1, 1: 0, 2: 0, 3: 12, 4: 151}	seq_location_match	11	596999	597021	+	Human (GRCh38)					78	46	54
chr1:114252916-114252935_PHTF1_-	TKOv3	PHTF1	putative homeodomain transcription factor 1	HGNC:8939	CATGTGAATACCCTTCACTCAGG	912906195	{0: 1, 1: 0, 2: 0, 3: 1, 4: 88}	seq_location_match	1	113710291	113710313	-	Human (GRCh38)					84	61	28
chr1:114254370-114254389_PHTF1_-	TKOv3	PHTF1	putative homeodomain transcription factor 1	HGNC:8939	TGAATCAGCAGCCTTCAGCCAGG	912906338	{0: 1, 1: 0, 2: 0, 3: 23, 4: 206}	seq_location_match	1	113711745	113711767	-	Human (GRCh38)					61	56	22
chr1:114269083-114269102_PHTF1_+	TKOv3	PHTF1	putative homeodomain transcription factor 1	HGNC:8939	GAGTAGACACAATTTGACAGTGG	912907896	{0: 1, 1: 0, 2: 1, 3: 12, 4: 137}	seq_location_match	1	113726461	113726483	+	Human (GRCh38)					68	72	41
chr1:114301296-114301315_PHTF1_-	TKOv3	PHTF1	putative homeodomain transcription factor 1	HGNC:8939	ATGAGAGAGATGCTATATCGTGG	912910888	{0: 1, 1: 0, 2: 0, 3: 9, 4: 65}	seq_location_match	1	113758671	113758693	-	Human (GRCh38)					85	69	57
chr7:77538147-77538166_PHTF2_+	TKOv3	PHTF2	putative homeodomain transcription factor 2	HGNC:13411	ACACAGCATACCTCTGACAGAGG	1027410229	{0: 1, 1: 0, 2: 0, 3: 23, 4: 183}	seq_location_match	7	77908830	77908852	+	Human (GRCh38)					66	64	49
chr7:77539655-77539674_PHTF2_-	TKOv3	PHTF2	putative homeodomain transcription factor 2	HGNC:13411	TGTGAGAGGTGCTTGTACCGTGG	1027410360	{0: 1, 1: 0, 2: 0, 3: 6, 4: 245}	seq_location_match	7	77910335	77910357	-	Human (GRCh38)					77	66	45
chr7:77549750-77549769_PHTF2_+	TKOv3	PHTF2	putative homeodomain transcription factor 2	HGNC:13411	AACACAGGAACACTGAGGAATGG	1027411220	{0: 1, 1: 0, 2: 0, 3: 36, 4: 374}	seq_location_match	7	77920433	77920455	+	Human (GRCh38)					47	64	37
chr7:77567039-77567058_PHTF2_-	TKOv3	PHTF2	putative homeodomain transcription factor 2	HGNC:13411	GGGTGGGAACTATGGAGCCAGGG	1027412643	{0: 1, 1: 0, 2: 0, 3: 24, 4: 213}	seq_location_match	7	77937719	77937741	-	Human (GRCh38)					61	60	57
chr10:13323069-13323088_PHYH_+	TKOv3	PHYH	phytanoyl-CoA 2-hydroxylase	HGNC:8940	AATGTAGTGGCAATCGGCACTGG	1064200547	{0: 1, 1: 0, 2: 0, 3: 1, 4: 44}	seq_location_match	10	13281069	13281091	+	Human (GRCh38)					94	47	42
chr10:13330430-13330449_PHYH_-	TKOv3	PHYH	phytanoyl-CoA 2-hydroxylase	HGNC:8940	GAGCACATCAGCCGGAACAACGG	1064201456	{0: 1, 1: 0, 2: 0, 3: 4, 4: 83}	seq_location_match	10	13288427	13288449	-	Human (GRCh38)					91	62	63
chr10:13336484-13336503_PHYH_-	TKOv3	PHYH	phytanoyl-CoA 2-hydroxylase	HGNC:8940	AAGTGAGAAGATGATCACGAAGG	1064202228	{0: 1, 1: 0, 2: 0, 3: 15, 4: 165}	seq_location_match	10	13294481	13294503	-	Human (GRCh38)					82	73	47
chr10:13342022-13342041_PHYH_+	TKOv3	PHYH	phytanoyl-CoA 2-hydroxylase	HGNC:8940	GGCGGCGCGAAGCTGCTCCATGG	1064202982	{0: 1, 1: 0, 2: 0, 3: 2, 4: 80}	seq_location_match	10	13300022	13300044	+	Human (GRCh38)					77	46	53
chr9:131689454-131689473_PHYHD1_+	TKOv3	PHYHD1	phytanoyl-CoA dioxygenase domain containing 1	HGNC:23396	AGAGGAGCAGCTTCGAGCCCAGG	1061166728	{0: 1, 1: 0, 2: 0, 3: 16, 4: 198}	seq_location_match	9	128927175	128927197	+	Human (GRCh38)					79	49	41
chr9:131696067-131696086_PHYHD1_+	TKOv3	PHYHD1	phytanoyl-CoA dioxygenase domain containing 1	HGNC:23396	ACAGACTATTTCTTGAGCAGTGG	1061167711	{0: 1, 1: 0, 2: 0, 3: 19, 4: 152}	seq_location_match	9	128933788	128933810	+	Human (GRCh38)					68	60	43
chr9:131696307-131696326_PHYHD1_-	TKOv3	PHYHD1	phytanoyl-CoA dioxygenase domain containing 1	HGNC:23396	TTGTTGATGGATTTCTCCGGAGG	1061167754	{0: 1, 1: 0, 2: 0, 3: 1, 4: 71}	seq_location_match	9	128934025	128934047	-	Human (GRCh38)					91	62	57
chr9:131698876-131698895_PHYHD1_+	TKOv3	PHYHD1	phytanoyl-CoA dioxygenase domain containing 1	HGNC:23396	TCTGGGCCTCCAGATGCCCGTGG	1061168176	{0: 1, 1: 0, 2: 0, 3: 14, 4: 232}	seq_location_match	9	128936597	128936619	+	Human (GRCh38)					71	64	53
chr8:22079073-22079092_PHYHIP_+	TKOv3	PHYHIP	phytanoyl-CoA 2-hydroxylase interacting protein	HGNC:16865	GTTGCAAGCAATGTCCAGGAGGG	1037837264	{0: 1, 1: 0, 2: 0, 3: 9, 4: 104}	seq_location_match	8	22221560	22221582	+	Human (GRCh38)					77	63	55
chr8:22081805-22081824_PHYHIP_-	TKOv3	PHYHIP	phytanoyl-CoA 2-hydroxylase interacting protein	HGNC:16865	GAGAAAGCTGAGCAGATCGCAGG	1037837768	{0: 1, 1: 0, 2: 1, 3: 7, 4: 123}	seq_location_match	8	22224289	22224311	-	Human (GRCh38)					84	56	45
chr8:22084417-22084436_PHYHIP_-	TKOv3	PHYHIP	phytanoyl-CoA 2-hydroxylase interacting protein	HGNC:16865	ACGGCAGTGAAGCAGAGCGATGG	1037838177	{0: 1, 1: 0, 2: 1, 3: 11, 4: 172}	seq_location_match	8	22226901	22226923	-	Human (GRCh38)					70	52	56
chr8:22085793-22085812_PHYHIP_+	TKOv3	PHYHIP	phytanoyl-CoA 2-hydroxylase interacting protein	HGNC:16865	CATGGCCCAGGAGATGCGGAAGG	1037838478	{0: 1, 1: 0, 2: 0, 3: 28, 4: 316}	seq_location_match	8	22228280	22228302	+	Human (GRCh38)					67	63	58
chr10:60936626-60936645_PHYHIPL_-	TKOv3	PHYHIPL	phytanoyl-CoA 2-hydroxylase interacting protein like	HGNC:29378	TTGAGGGCATGATCCAGGCGCGG	1068620550	{0: 1, 1: 0, 2: 0, 3: 3, 4: 108}	seq_location_match	10	59176863	59176885	-	Human (GRCh38)					81	61	77
chr10:60994063-60994082_PHYHIPL_+	TKOv3	PHYHIPL	phytanoyl-CoA 2-hydroxylase interacting protein like	HGNC:29378	GGGAACAAATCACAAGACAGTGG	1068624999	{0: 1, 1: 0, 2: 1, 3: 18, 4: 196}	seq_location_match	10	59234303	59234325	+	Human (GRCh38)					63	72	53
chr10:60996280-60996299_PHYHIPL_-	TKOv3	PHYHIPL	phytanoyl-CoA 2-hydroxylase interacting protein like	HGNC:29378	TCCACGGACAGTCATAGGCAAGG	1068625130	{0: 1, 1: 0, 2: 0, 3: 6, 4: 98}	seq_location_match	10	59236517	59236539	-	Human (GRCh38)					82	61	29
chr10:61005254-61005273_PHYHIPL_-	TKOv3	PHYHIPL	phytanoyl-CoA 2-hydroxylase interacting protein like	HGNC:29378	ATGACCAGTGATTTCTGCCACGG	1068625839	{0: 1, 1: 0, 2: 2, 3: 30, 4: 207}	seq_location_match	10	59245491	59245513	-	Human (GRCh38)					52	62	54
chr5:177651627-177651646_PHYKPL_+	TKOv3	PHYKPL	5-phosphohydroxy-L-lysine phospho-lyase	HGNC:28249	GTTGGGCAGTGCATACCACGTGG	1002294868	{0: 1, 1: 0, 2: 0, 3: 1, 4: 68}	seq_location_match	5	178224626	178224648	+	Human (GRCh38)					92	72	47
chr5:177652406-177652425_PHYKPL_-	TKOv3	PHYKPL	5-phosphohydroxy-L-lysine phospho-lyase	HGNC:28249	AAGCCAATGACCTGGCCCTGAGG	1002295002	{0: 1, 1: 0, 2: 0, 3: 11, 4: 214}	seq_location_match	5	178225402	178225424	-	Human (GRCh38)					61	64	74
chr5:177656997-177657016_PHYKPL_-	TKOv3	PHYKPL	5-phosphohydroxy-L-lysine phospho-lyase	HGNC:28249	ACATCGTGGACTATGCGCAGAGG	1002295703	{0: 1, 1: 0, 2: 0, 3: 3, 4: 36}	seq_location_match	5	178229993	178230015	-	Human (GRCh38)					94	75	59
chr5:177658471-177658490_PHYKPL_-	TKOv3	PHYKPL	5-phosphohydroxy-L-lysine phospho-lyase	HGNC:28249	GTTAAGATTGTCCGGGCCCAAGG	1002295917	{0: 1, 1: 0, 2: 0, 3: 3, 4: 33}	seq_location_match	5	178231467	178231489	-	Human (GRCh38)					92	47	49
chr8:75737549-75737568_PI15_-	TKOv3	PI15	peptidase inhibitor 15	HGNC:8946	AGTGGAATTGAGTAGGACGACGG	1043006476	{0: 1, 1: 0, 2: 0, 3: 7, 4: 119}	seq_location_match	8	74825311	74825333	-	Human (GRCh38)					82	74	66
chr8:75737734-75737753_PI15_-	TKOv3	PI15	peptidase inhibitor 15	HGNC:8946	TATTCCATATTTGCTGCCGGTGG	1043006498	{0: 1, 1: 0, 2: 0, 3: 0, 4: 50}	seq_location_match	8	74825496	74825518	-	Human (GRCh38)					95	59	55
chr8:75757474-75757493_PI15_+	TKOv3	PI15	peptidase inhibitor 15	HGNC:8946	CATGTGCACACATTATACGCAGG	1043008058	{0: 1, 1: 0, 2: 1, 3: 6, 4: 64}	seq_location_match	8	74845239	74845261	+	Human (GRCh38)					95	71	31
chr8:75761366-75761385_PI15_+	TKOv3	PI15	peptidase inhibitor 15	HGNC:8946	GGAGAAGCACCATATAAAGTAGG	1043008352	{0: 1, 1: 0, 2: 0, 3: 6, 4: 120}	seq_location_match	8	74849131	74849153	+	Human (GRCh38)					80	52	24
chr6:36922626-36922645_PI16_+	TKOv3	PI16	peptidase inhibitor 16	HGNC:21245	TGAGGAGAAACGTTTGATGGTGG	1006828553	{0: 1, 1: 0, 2: 1, 3: 4, 4: 128}	seq_location_match	6	36954850	36954872	+	Human (GRCh38)					78	60	47
chr6:36927004-36927023_PI16_-	TKOv3	PI16	peptidase inhibitor 16	HGNC:21245	TGGCGAACAGATTCTCGCCGCGG	1006829328	{0: 1, 1: 0, 2: 0, 3: 0, 4: 14}	seq_location_match	6	36959225	36959247	-	Human (GRCh38)					98	69	44
chr6:36929239-36929258_PI16_+	TKOv3	PI16	peptidase inhibitor 16	HGNC:21245	AAGACAGAGAGGATCGGCTGTGG	1006829704	{0: 1, 1: 0, 2: 0, 3: 17, 4: 230}	seq_location_match	6	36961463	36961485	+	Human (GRCh38)					78	60	70
chr6:36929746-36929765_PI16_-	TKOv3	PI16	peptidase inhibitor 16	HGNC:21245	CACCCGTGGACTCACCACAGAGG	1006829825	{0: 1, 1: 0, 2: 1, 3: 9, 4: 110}	seq_location_match	6	36961967	36961989	-	Human (GRCh38)					76	74	59
chr20:43803621-43803640_PI3_+	TKOv3	PI3	peptidase inhibitor 3	HGNC:8947	CTAGAGGCAGCTGTCACGGGAGG	1173712731	{0: 1, 1: 0, 2: 0, 3: 7, 4: 140}	seq_location_match	20	45174980	45175002	+	Human (GRCh38)					82	65	78
chr20:43804528-43804547_PI3_+	TKOv3	PI3	peptidase inhibitor 3	HGNC:8947	AAAGGCCGTGTTCCATTCAATGG	1173712869	{0: 1, 1: 0, 2: 0, 3: 4, 4: 101}	seq_location_match	20	45175887	45175909	+	Human (GRCh38)					86	45	66
chr20:43804600-43804619_PI3_+	TKOv3	PI3	peptidase inhibitor 3	HGNC:8947	AAAGCGCAAGAGCCAGTCAAAGG	1173712876	{0: 1, 1: 0, 2: 1, 3: 14, 4: 153}	seq_location_match	20	45175959	45175981	+	Human (GRCh38)					70	57	60
chr20:43804699-43804718_PI3_+	TKOv3	PI3	peptidase inhibitor 3	HGNC:8947	TTGAAAGATACTGACTGCCCAGG	1173712894	{0: 1, 1: 0, 2: 1, 3: 14, 4: 186}	seq_location_match	20	45176058	45176080	+	Human (GRCh38)					67	59	51
chr10:99400796-99400815_PI4K2A_+	TKOv3	PI4K2A	phosphatidylinositol 4-kinase type 2 alpha	HGNC:30031	CGAGCGGAACGAGTTCCCGGAGG	1072700972	{0: 1, 1: 0, 2: 0, 3: 2, 4: 24}	seq_location_match	10	97641039	97641061	+	Human (GRCh38)					93	73	59
chr10:99410806-99410825_PI4K2A_+	TKOv3	PI4K2A	phosphatidylinositol 4-kinase type 2 alpha	HGNC:30031	GACTGCCTTGTCCTTAACCAGGG	1072702234	{0: 1, 1: 0, 2: 1, 3: 7, 4: 108}	seq_location_match	10	97651049	97651071	+	Human (GRCh38)					77	63	40
chr10:99416081-99416100_PI4K2A_+	TKOv3	PI4K2A	phosphatidylinositol 4-kinase type 2 alpha	HGNC:30031	ATTGACCGAGTGAAGTCCAGGGG	1072702816	{0: 1, 1: 0, 2: 1, 3: 3, 4: 84}	seq_location_match	10	97656324	97656346	+	Human (GRCh38)					80	69	78
chr10:99416612-99416631_PI4K2A_+	TKOv3	PI4K2A	phosphatidylinositol 4-kinase type 2 alpha	HGNC:30031	AAGATGCAGACTATTGGCTGCGG	1072702881	{0: 1, 1: 0, 2: 1, 3: 10, 4: 162}	seq_location_match	10	97656855	97656877	+	Human (GRCh38)					70	67	58
chr4:25235926-25235945_PI4K2B_+	TKOv3	PI4K2B	phosphatidylinositol 4-kinase type 2 beta	HGNC:18215	GAGGCTGCTGGACGCTGCCGGGG	971279909	{0: 1, 1: 0, 2: 0, 3: 19, 4: 237}	seq_location_match	4	25234304	25234326	+	Human (GRCh38)					75	53	73
chr4:25256796-25256815_PI4K2B_+	TKOv3	PI4K2B	phosphatidylinositol 4-kinase type 2 beta	HGNC:18215	GCTGCCTGATTCCTAATCAGGGG	971282773	{0: 1, 1: 0, 2: 2, 3: 7, 4: 115}	seq_location_match	4	25255174	25255196	+	Human (GRCh38)					78	69	54
chr4:25258275-25258294_PI4K2B_+	TKOv3	PI4K2B	phosphatidylinositol 4-kinase type 2 beta	HGNC:18215	TAGGATAGGACTCCCTCCTAAGG	971282936	{0: 1, 1: 0, 2: 2, 3: 0, 4: 68}	seq_location_match	4	25256653	25256675	+	Human (GRCh38)					83	56	65
chr4:25270797-25270816_PI4K2B_+	TKOv3	PI4K2B	phosphatidylinositol 4-kinase type 2 beta	HGNC:18215	AAAGTCAGATGTCTGTGATGAGG	971283942	{0: 1, 1: 0, 2: 0, 3: 22, 4: 218}	seq_location_match	4	25269175	25269197	+	Human (GRCh38)					61	66	39
chr22:21173982-21174001_PI4KA_+	TKOv3	PI4KA	phosphatidylinositol 4-kinase alpha	HGNC:8983	AGACAGTCAGCAGATTGCTGGGG	1181142813	{0: 1, 1: 0, 2: 0, 3: 13, 4: 193}	seq_location_match	22	20819694	20819716	+	Human (GRCh38)					74	70	38
chr22:21178676-21178695_PI4KA_+	TKOv3	PI4KA	phosphatidylinositol 4-kinase alpha	HGNC:8983	TGAAGCTCTCTGCAACCGGGAGG	1181143343	{0: 1, 1: 0, 2: 0, 3: 6, 4: 101}	seq_location_match	22	20824388	20824410	+	Human (GRCh38)					83	63	50
chr22:21188858-21188877_PI4KA_-	TKOv3	PI4KA	phosphatidylinositol 4-kinase alpha	HGNC:8983	GAAGAAAGCACAGCTCGGAAAGG	1181144465	{0: 1, 1: 0, 2: 1, 3: 19, 4: 280}	seq_location_match	22	20834567	20834589	-	Human (GRCh38)					72	62	44
chr22:21213007-21213026_PI4KA_-	TKOv3	PI4KA	phosphatidylinositol 4-kinase alpha	HGNC:8983	GGCTCGTGAGGTGATGGCGGCGG	1181147406	{0: 1, 1: 0, 2: 0, 3: 10, 4: 142}	seq_location_match	22	20858716	20858738	-	Human (GRCh38)					78	55	63
chr1:151276060-151276079_PI4KB_-	TKOv3	PI4KB	phosphatidylinositol 4-kinase beta	HGNC:8984	TGTGGACAGCATCACCAGCCAGG	914849501	{0: 1, 1: 0, 2: 1, 3: 19, 4: 174}	seq_location_match	1	151303581	151303603	-	Human (GRCh38)					70	55	60
chr1:151278768-151278787_PI4KB_+	TKOv3	PI4KB	phosphatidylinositol 4-kinase beta	HGNC:8984	GATCCGGGCAGGGACACTGGTGG	914849864	{0: 1, 1: 0, 2: 1, 3: 13, 4: 163}	seq_location_match	1	151306292	151306314	+	Human (GRCh38)					60	52	79
chr1:151280101-151280120_PI4KB_+	TKOv3	PI4KB	phosphatidylinositol 4-kinase beta	HGNC:8984	GTGGTGGTCAAAGCCAGCAGTGG	914850050	{0: 1, 1: 0, 2: 1, 3: 23, 4: 189}	seq_location_match	1	151307625	151307647	+	Human (GRCh38)					59	61	62
chr1:151288601-151288620_PI4KB_-	TKOv3	PI4KB	phosphatidylinositol 4-kinase beta	HGNC:8984	CCAAAGGAGCAAGAAGACGGCGG	914851269	{0: 1, 1: 0, 2: 0, 3: 20, 4: 211}	seq_location_match	1	151316122	151316144	-	Human (GRCh38)					61	62	70
chr12:6804197-6804216_PIANP_+	TKOv3	PIANP	PILR alpha associated neural protein	HGNC:25338	GGGCATCACAGATTCACCAGGGG	1092217823	{0: 1, 1: 0, 2: 0, 3: 7, 4: 126}	seq_location_match	12	6695031	6695053	+	Human (GRCh38)					78	77	77
chr12:6804706-6804725_PIANP_+	TKOv3	PIANP	PILR alpha associated neural protein	HGNC:25338	CAGCACAGTGACTCCAGCCGGGG	1092217964	{0: 1, 1: 0, 2: 1, 3: 14, 4: 201}	seq_location_match	12	6695540	6695562	+	Human (GRCh38)					59	62	63
chr12:6805611-6805630_PIANP_+	TKOv3	PIANP	PILR alpha associated neural protein	HGNC:25338	GAACTTGAAGATGATGCCAGTGG	1092218135	{0: 1, 1: 0, 2: 1, 3: 7, 4: 237}	seq_location_match	12	6696445	6696467	+	Human (GRCh38)					65	71	57
chr12:6806469-6806488_PIANP_+	TKOv3	PIANP	PILR alpha associated neural protein	HGNC:25338	GAACAGGAATGGCCGCAGGGTGG	1092218288	{0: 1, 1: 0, 2: 2, 3: 20, 4: 181}	seq_location_match	12	6697303	6697325	+	Human (GRCh38)					70	69	58
chr15:68378789-68378808_PIAS1_+	TKOv3	PIAS1	protein inhibitor of activated STAT 1	HGNC:2752	TTAAGGAACTCTATAGGCGGCGG	1128485787	{0: 1, 1: 0, 2: 1, 3: 6, 4: 31}	seq_location_match	15	68086451	68086473	+	Human (GRCh38)					92	61	68
chr15:68457102-68457121_PIAS1_+	TKOv3	PIAS1	protein inhibitor of activated STAT 1	HGNC:2752	AAATAGCTACAACCAGCCTAAGG	1128492637	{0: 1, 1: 0, 2: 0, 3: 8, 4: 91}	seq_location_match	15	68164764	68164786	+	Human (GRCh38)					80	50	42
chr15:68468926-68468945_PIAS1_+	TKOv3	PIAS1	protein inhibitor of activated STAT 1	HGNC:2752	AAGAAGAGCCATCTGCCAAGAGG	1128493619	{0: 1, 1: 0, 2: 1, 3: 30, 4: 207}	seq_location_match	15	68176588	68176610	+	Human (GRCh38)					59	68	36
chr15:68473637-68473656_PIAS1_-	TKOv3	PIAS1	protein inhibitor of activated STAT 1	HGNC:2752	GATGCCTATAGTCTTGGATGAGG	1128494052	{0: 1, 1: 0, 2: 0, 3: 8, 4: 117}	seq_location_match	15	68181296	68181318	-	Human (GRCh38)					78	58	35
chr18:44408061-44408080_PIAS2_+	TKOv3	PIAS2	protein inhibitor of activated STAT 2	HGNC:17311	TCACTGAACAAGGCTTACTGAGG	1157345566	{0: 1, 1: 0, 2: 2, 3: 4, 4: 123}	seq_location_match	18	46828098	46828120	+	Human (GRCh38)					77	70	29
chr18:44424019-44424038_PIAS2_+	TKOv3	PIAS2	protein inhibitor of activated STAT 2	HGNC:17311	GGCACATCAAGGATACCCGAAGG	1157346776	{0: 1, 1: 0, 2: 0, 3: 4, 4: 38}	seq_location_match	18	46844056	46844078	+	Human (GRCh38)					95	70	42
chr18:44470750-44470769_PIAS2_-	TKOv3	PIAS2	protein inhibitor of activated STAT 2	HGNC:17311	TGTAGAACCTGACTTGGCCGTGG	1157351452	{0: 1, 1: 0, 2: 1, 3: 5, 4: 62}	seq_location_match	18	46890784	46890806	-	Human (GRCh38)					83	61	44
chr18:44470912-44470931_PIAS2_+	TKOv3	PIAS2	protein inhibitor of activated STAT 2	HGNC:17311	AATGCAGCGCCCTCATCAGGAGG	1157351469	{0: 1, 1: 0, 2: 0, 3: 1, 4: 89}	seq_location_match	18	46890949	46890971	+	Human (GRCh38)					80	66	52
chr1:145578136-145578155_PIAS3_+	TKOv3	PIAS3	protein inhibitor of activated STAT 3	HGNC:16861	GAAGCACGAGCTCCTGGCCAAGG	914241652	{0: 1, 1: 0, 2: 0, 3: 17, 4: 161}	seq_match	1	145856910	145856932	-	Human (GRCh38)					63	52	40
chr1:145578653-145578672_PIAS3_-	TKOv3	PIAS3	protein inhibitor of activated STAT 3	HGNC:16861	AGTGCGCTTCCTCAAACCGCTGG	914241535	{0: 1, 1: 0, 2: 0, 3: 1, 4: 46}	seq_match	1	145856396	145856418	+	Human (GRCh38)					91	57	39
chr1:145579326-145579345_PIAS3_-	TKOv3	PIAS3	protein inhibitor of activated STAT 3	HGNC:16861	GGAGAGCATTTACCGGCAGGGGG	914241433	{0: 1, 1: 0, 2: 1, 3: 11, 4: 93}	seq_match	1	145855723	145855745	+	Human (GRCh38)					86	59	65
chr1:145580291-145580310_PIAS3_-	TKOv3	PIAS3	protein inhibitor of activated STAT 3	HGNC:16861	AGATGACCAATTGACCACAATGG	914241283	{0: 1, 1: 0, 2: 0, 3: 12, 4: 119}	seq_match	1	145854758	145854780	+	Human (GRCh38)					76	72	70
chr19:4012995-4013014_PIAS4_+	TKOv3	PIAS4	protein inhibitor of activated STAT 4	HGNC:17002	GAAGCACGAGCTCGTCACCAGGG	1161389316	{0: 1, 1: 0, 2: 0, 3: 2, 4: 46}	seq_location_match	19	4012997	4013019	+	Human (GRCh38)
chr19:4028535-4028554_PIAS4_-	TKOv3	PIAS4	protein inhibitor of activated STAT 4	HGNC:17002	GCGGGTACTGGTCCTCCTGAGGG	1161392459	{0: 1, 1: 0, 2: 0, 3: 4, 4: 74}	seq_location_match	19	4028534	4028556	-	Human (GRCh38)					82	51	70
chr19:4028811-4028830_PIAS4_+	TKOv3	PIAS4	protein inhibitor of activated STAT 4	HGNC:17002	AACCGCATCACTGTCACCTGGGG	1161392537	{0: 1, 1: 0, 2: 0, 3: 13, 4: 142}	seq_location_match	19	4028813	4028835	+	Human (GRCh38)					57	59	55
chr19:4033143-4033162_PIAS4_-	TKOv3	PIAS4	protein inhibitor of activated STAT 4	HGNC:17002	GAGGGACACCCGCACACCGGTGG	1161393499	{0: 1, 1: 0, 2: 1, 3: 6, 4: 81}	seq_location_match	19	4033142	4033164	-	Human (GRCh38)					86	61	87
chr13:73357710-73357729_PIBF1_+	TKOv3	PIBF1	progesterone immunomodulatory binding factor 1	HGNC:23352	TCCTCATCAGAAGAGCGAGAGGG	1110195501	{0: 1, 1: 0, 2: 0, 3: 11, 4: 164}	seq_location_match	13	72783572	72783594	+	Human (GRCh38)					84	64	37
chr13:73372143-73372162_PIBF1_+	TKOv3	PIBF1	progesterone immunomodulatory binding factor 1	HGNC:23352	CCAACTGAAGCAGCTGACAGAGG	1110196746	{0: 1, 1: 0, 2: 2, 3: 24, 4: 260}	seq_location_match	13	72798005	72798027	+	Human (GRCh38)					59	68	47
chr13:73409479-73409498_PIBF1_-	TKOv3	PIBF1	progesterone immunomodulatory binding factor 1	HGNC:23352	TCGTTCATACATTTCCCTAGAGG	1110199793	{0: 1, 1: 0, 2: 0, 3: 6, 4: 73}	seq_location_match	13	72835338	72835360	-	Human (GRCh38)					81	62	40
chr13:73428204-73428223_PIBF1_+	TKOv3	PIBF1	progesterone immunomodulatory binding factor 1	HGNC:23352	AGAAGCAAGGGATAATGCTGTGG	1110201423	{0: 1, 1: 0, 2: 1, 3: 22, 4: 309}	seq_location_match	13	72854066	72854088	+	Human (GRCh38)					68	67	55
chr11:85714470-85714489_PICALM_+	TKOv3	PICALM	phosphatidylinositol binding clathrin assembly protein	HGNC:15514	AAGCATCAAGAAGACTGCTAGGG	1086356259	{0: 1, 1: 0, 2: 0, 3: 16, 4: 197}	seq_location_match	11	86003427	86003449	+	Human (GRCh38)					68	59	46
chr11:85718610-85718629_PICALM_-	TKOv3	PICALM	phosphatidylinositol binding clathrin assembly protein	HGNC:15514	CAGCAAGTTGGAATTGACAGAGG	1086356584	{0: 1, 1: 0, 2: 0, 3: 16, 4: 209}	seq_location_match	11	86007564	86007586	-	Human (GRCh38)					68	68	59
chr11:85722075-85722094_PICALM_-	TKOv3	PICALM	phosphatidylinositol binding clathrin assembly protein	HGNC:15514	AGAGTTCCTCAAAGTTGCAGAGG	1086356954	{0: 1, 1: 0, 2: 0, 3: 20, 4: 205}	seq_location_match	11	86011029	86011051	-	Human (GRCh38)					67	64	34
chr11:85779804-85779823_PICALM_-	TKOv3	PICALM	phosphatidylinositol binding clathrin assembly protein	HGNC:15514	GATGTCCGGCCAGAGCCTGACGG	1086361881	{0: 1, 1: 0, 2: 2, 3: 8, 4: 141}	seq_location_match	11	86068759	86068781	-	Human (GRCh38)					69	63	44
chr22:38455296-38455315_PICK1_+	TKOv3	PICK1	protein interacting with PRKCA 1	HGNC:9394	ATCGGGATCAGCATTGGAGGAGG	1183480143	{0: 1, 1: 0, 2: 1, 3: 3, 4: 80}	seq_location_match	22	38059289	38059311	+	Human (GRCh38)					79	50	58
chr22:38461110-38461129_PICK1_+	TKOv3	PICK1	protein interacting with PRKCA 1	HGNC:9394	GGTGGCGAAGATGATTCAGGAGG	1183480917	{0: 1, 1: 0, 2: 1, 3: 11, 4: 131}	seq_location_match	22	38065103	38065125	+	Human (GRCh38)					81	71	57
chr22:38465122-38465141_PICK1_-	TKOv3	PICK1	protein interacting with PRKCA 1	HGNC:9394	GAAGGGACTCACCATTGCACAGG	1183481747	{0: 1, 1: 0, 2: 0, 3: 8, 4: 129}	seq_location_match	22	38069112	38069134	-	Human (GRCh38)					76	61	46
chr22:38467730-38467749_PICK1_+	TKOv3	PICK1	protein interacting with PRKCA 1	HGNC:9394	GAGCTGTCGCAGACTCACCGGGG	1183482281	{0: 1, 1: 0, 2: 0, 3: 2, 4: 49}	seq_location_match	22	38071723	38071745	+	Human (GRCh38)					90	75	58
chr2:229890369-229890388_PID1_+	TKOv3	PID1	phosphotyrosine interaction domain containing 1	HGNC:26084	TTCCTGGGAAACCTCTTCGGAGG	947330611	{0: 1, 1: 0, 2: 0, 3: 6, 4: 133}	seq_location_match	2	229025653	229025675	+	Human (GRCh38)					86	65	65
chr2:229890426-229890445_PID1_+	TKOv3	PID1	phosphotyrosine interaction domain containing 1	HGNC:26084	ACTGTGGAAAGTCTTCCTGAAGG	947330619	{0: 1, 1: 0, 2: 0, 3: 15, 4: 191}	seq_location_match	2	229025710	229025732	+	Human (GRCh38)					62	66	34
chr2:229890614-229890633_PID1_-	TKOv3	PID1	phosphotyrosine interaction domain containing 1	HGNC:26084	GCACATGGATACCTTCCAGGTGG	947330652	{0: 1, 1: 0, 2: 0, 3: 12, 4: 160}	seq_location_match	2	229025895	229025917	-	Human (GRCh38)					58	73	43
chr2:230135744-230135763_PID1_-	TKOv3	PID1	phosphotyrosine interaction domain containing 1	HGNC:26084	GAAGATGTGGCAGCCGGCCACGG	947353560	{0: 1, 1: 0, 2: 1, 3: 20, 4: 184}	seq_location_match	2	229271025	229271047	-	Human (GRCh38)					74	50	61
chr11:802244-802263_PIDD_+	TKOv3	PIDD1	p53-induced death domain protein 1	HGNC:16491	AGGGCGTCATGAGGACCCAGGGG	1077096758	{0: 1, 1: 0, 2: 1, 3: 13, 4: 138}	seq_location_match	11	802244	802266	+	Human (GRCh38)					62	67	71
chr11:802698-802717_PIDD_+	TKOv3	PIDD1	p53-induced death domain protein 1	HGNC:16491	GTCTGGCGAGGCCTCACCCAGGG	1077096860	{0: 1, 1: 0, 2: 1, 3: 14, 4: 142}	seq_location_match	11	802698	802720	+	Human (GRCh38)					70	46	66
chr11:803508-803527_PIDD_+	TKOv3	PIDD1	p53-induced death domain protein 1	HGNC:16491	GGCCAGGCCACTCAGACCAGCGG	1077097042	{0: 1, 1: 0, 2: 2, 3: 31, 4: 265}	seq_location_match	11	803508	803530	+	Human (GRCh38)					61	59	54
chr11:804376-804395_PIDD_-	TKOv3	PIDD1	p53-induced death domain protein 1	HGNC:16491	GTGGGCGATGGCTGCAACGGTGG	1077097251	{0: 1, 1: 0, 2: 0, 3: 9, 4: 116}	seq_location_match	11	804373	804395	-	Human (GRCh38)					85	39	87
chr16:88805111-88805130_PIEZO1_-	TKOv3	PIEZO1	piezo type mechanosensitive ion channel component 1	HGNC:28993	GGATGTGGATGCCAGCCCGACGG	1142195776	{0: 1, 1: 0, 2: 0, 3: 18, 4: 136}	seq_location_match	16	88738700	88738722	-	Human (GRCh38)					82	61	74
chr16:88807924-88807943_PIEZO1_+	TKOv3	PIEZO1	piezo type mechanosensitive ion channel component 1	HGNC:28993	CAAGGCGCCCGCAGATGCCGAGG	1142196460	{0: 1, 1: 0, 2: 0, 3: 3, 4: 92}	seq_location_match	16	88741516	88741538	+	Human (GRCh38)					84	53	59
chr16:88808477-88808496_PIEZO1_+	TKOv3	PIEZO1	piezo type mechanosensitive ion channel component 1	HGNC:28993	GTCGCGAGAGGGTCTCCCAGCGG	1142196614	{0: 1, 1: 0, 2: 1, 3: 2, 4: 53}	seq_location_match	16	88742069	88742091	+	Human (GRCh38)					80	71	77
chr16:88808792-88808811_PIEZO1_+	TKOv3	PIEZO1	piezo type mechanosensitive ion channel component 1	HGNC:28993	TGAGGCCCAGCAATGCCCGCAGG	1142196696	{0: 1, 1: 0, 2: 0, 3: 13, 4: 156}	seq_location_match	16	88742384	88742406	+	Human (GRCh38)					82	52	36
chr18:10871390-10871409_PIEZO2_-	TKOv3	PIEZO2	piezo type mechanosensitive ion channel component 2	HGNC:26270	AAGGGAGCTGATGCTGGCAATGG	1154042566	{0: 1, 1: 0, 2: 0, 3: 35, 4: 289}	seq_location_match	18	10871389	10871411	-	Human (GRCh38)					55	51	72
chr18:10979591-10979610_PIEZO2_+	TKOv3	PIEZO2	piezo type mechanosensitive ion channel component 2	HGNC:26270	AATGATGTGCAGCAACAGGAAGG	1154052915	{0: 1, 1: 0, 2: 0, 3: 13, 4: 211}	seq_location_match	18	10979593	10979615	+	Human (GRCh38)					64	62	42
chr18:11066172-11066191_PIEZO2_+	TKOv3	PIEZO2	piezo type mechanosensitive ion channel component 2	HGNC:26270	GAGGTAGATAAGGTAGACAAAGG	1154061588	{0: 1, 1: 0, 2: 0, 3: 17, 4: 268}	seq_location_match	18	11066173	11066195	+	Human (GRCh38)					67	61	69
chr18:11148561-11148580_PIEZO2_+	TKOv3	PIEZO2	piezo type mechanosensitive ion channel component 2	HGNC:26270	GAGCCCGCACACCACTTCTGAGG	1154070494	{0: 1, 1: 0, 2: 0, 3: 5, 4: 95}	seq_location_match	18	11148562	11148584	+	Human (GRCh38)					84	62	46
chr15:65113653-65113672_PIF1_-	TKOv3	PIF1	PIF1 5'-to-3' DNA helicase	HGNC:26220	CAAAGGCCAGGCGTGCGGCAGGG	1128075194	{0: 1, 1: 0, 2: 0, 3: 14, 4: 150}	seq_location_match	15	64821451	64821473	-	Human (GRCh38)					82	49	68
chr15:65114491-65114510_PIF1_-	TKOv3	PIF1	PIF1 5'-to-3' DNA helicase	HGNC:26220	GTGGCAGCCTGCCACATCGGGGG	1128075339	{0: 1, 1: 0, 2: 0, 3: 8, 4: 102}	seq_location_match	15	64822289	64822311	-	Human (GRCh38)					88	54	86
chr15:65114696-65114715_PIF1_+	TKOv3	PIF1	PIF1 5'-to-3' DNA helicase	HGNC:26220	GATGCTCTGGCCTTTCAGGACGG	1128075391	{0: 1, 1: 0, 2: 1, 3: 16, 4: 190}	seq_location_match	15	64822497	64822519	+	Human (GRCh38)					62	69	47
chr15:65116484-65116503_PIF1_-	TKOv3	PIF1	PIF1 5'-to-3' DNA helicase	HGNC:26220	AATATGAGGACTCGGAGCTGCGG	1128075746	{0: 1, 1: 0, 2: 1, 3: 3, 4: 124}	seq_location_match	15	64824282	64824304	-	Human (GRCh38)					78	67	53
chr1:111889597-111889616_PIFO_-	TKOv3	PIFO	primary cilia formation	HGNC:27009	TTGTTCCCAATCAAATTCGGGGG	912641149	{0: 1, 1: 0, 2: 1, 3: 5, 4: 69}	seq_location_match	1	111346972	111346994	-	Human (GRCh38)					86	64	72
chr1:111890373-111890392_PIFO_+	TKOv3	PIFO	primary cilia formation	HGNC:27009	GAGGTTTAAGCCAATACAGAAGG	912641252	{0: 1, 1: 0, 2: 1, 3: 15, 4: 135}	seq_location_match	1	111347751	111347773	+	Human (GRCh38)					68	62	43
chr1:111891247-111891266_PIFO_+	TKOv3	PIFO	primary cilia formation	HGNC:27009	CAAAGGACACTTACTATCCCAGG	912641334	{0: 1, 1: 0, 2: 0, 3: 12, 4: 81}	seq_location_match	1	111348625	111348647	+	Human (GRCh38)					86	57	27
chr1:111892731-111892750_PIFO_-	TKOv3	PIFO	primary cilia formation	HGNC:27009	TCTCTGGGTTGTATGCACCAGGG	912641464	{0: 1, 1: 0, 2: 1, 3: 18, 4: 128}	seq_location_match	1	111350106	111350128	-	Human (GRCh38)					79	66	57
chrX:15339710-15339729_PIGA_-	TKOv3	PIGA	phosphatidylinositol glycan anchor biosynthesis class A	HGNC:8957	GATGTTGCAATAGATGCCACTGG	1187015321	{0: 1, 1: 0, 2: 0, 3: 9, 4: 139}	seq_location_match	X	15321585	15321607	-	Human (GRCh38)					72	57	33
chrX:15339858-15339877_PIGA_-	TKOv3	PIGA	phosphatidylinositol glycan anchor biosynthesis class A	HGNC:8957	AGTGGAAGCTGTGTTGCCAATGG	1187015333	{0: 1, 1: 1, 2: 1, 3: 18, 4: 164}	seq_location_match	X	15321733	15321755	-	Human (GRCh38)					42	61	59
chrX:15349799-15349818_PIGA_-	TKOv3	PIGA	phosphatidylinositol glycan anchor biosynthesis class A	HGNC:8957	GGCATCCGTTACCTCACCAGTGG	1187016187	{0: 1, 1: 0, 2: 0, 3: 4, 4: 44}	seq_location_match	X	15331674	15331696	-	Human (GRCh38)					85	66	56
chrX:15350001-15350020_PIGA_+	TKOv3	PIGA	phosphatidylinositol glycan anchor biosynthesis class A	HGNC:8957	AGAGTGTAGCTGAGGCACGGTGG	1187016216	{0: 1, 1: 0, 2: 0, 3: 25, 4: 217}	seq_location_match	X	15331879	15331901	+	Human (GRCh38)					62	74	54
chr15:55611466-55611485_PIGB_+	TKOv3	PIGB	phosphatidylinositol glycan anchor biosynthesis class B	HGNC:8959	CAAGTGCGGAATGGAGCCGGGGG	1127075288	{0: 1, 1: 1, 2: 1, 3: 8, 4: 72}	seq_location_match	15	55319268	55319290	+	Human (GRCh38)					70	61	88
chr15:55621966-55621985_PIGB_+	TKOv3	PIGB	phosphatidylinositol glycan anchor biosynthesis class B	HGNC:8959	CAGAACCCTTACAAACACCATGG	1127076308	{0: 1, 1: 0, 2: 1, 3: 12, 4: 163}	seq_location_match	15	55329768	55329790	+	Human (GRCh38)					72	67	37
chr15:55626082-55626101_PIGB_-	TKOv3	PIGB	phosphatidylinositol glycan anchor biosynthesis class B	HGNC:8959	TATGAAGGCAAGTGCCACCAGGG	1127076756	{0: 1, 1: 0, 2: 0, 3: 12, 4: 163}	seq_location_match	15	55333881	55333903	-	Human (GRCh38)					58	66	74
chr15:55632885-55632904_PIGB_-	TKOv3	PIGB	phosphatidylinositol glycan anchor biosynthesis class B	HGNC:8959	TGACTGAAGTACCAGTGCCATGG	1127077408	{0: 1, 1: 0, 2: 0, 3: 6, 4: 125}	seq_location_match	15	55340684	55340706	-	Human (GRCh38)					71	65	37
chr1:172410977-172410996_PIGC_+	TKOv3	PIGC	phosphatidylinositol glycan anchor biosynthesis class C	HGNC:8960	TGAGATAGACATCAGCAGAAGGG	917193301	{0: 1, 1: 0, 2: 1, 3: 14, 4: 256}	seq_location_match	1	172441837	172441859	+	Human (GRCh38)					63	65	44
chr1:172411025-172411044_PIGC_+	TKOv3	PIGC	phosphatidylinositol glycan anchor biosynthesis class C	HGNC:8960	AATGGACAGTAGGCCTCCCACGG	917193307	{0: 1, 1: 0, 2: 1, 3: 8, 4: 101}	seq_location_match	1	172441885	172441907	+	Human (GRCh38)					74	67	77
chr1:172411414-172411433_PIGC_-	TKOv3	PIGC	phosphatidylinositol glycan anchor biosynthesis class C	HGNC:8960	GAAGAGTGGGCAGACCCGGTGGG	917193356	{0: 1, 1: 1, 2: 1, 3: 10, 4: 111}	seq_location_match	1	172442271	172442293	-	Human (GRCh38)					74	62	77
chr1:172411735-172411754_PIGC_-	TKOv3	PIGC	phosphatidylinositol glycan anchor biosynthesis class C	HGNC:8960	TCAACCTGTGACTAACACCAAGG	917193409	{0: 1, 1: 0, 2: 0, 3: 10, 4: 107}	seq_location_match	1	172442592	172442614	-	Human (GRCh38)					75	75	46
chr2:46819618-46819637_PIGF_+	TKOv3	PIGF	phosphatidylinositol glycan anchor biosynthesis class F	HGNC:8962	CATGGTCTTTCCCAATCCAGTGG	929972261	{0: 1, 1: 0, 2: 1, 3: 10, 4: 141}	seq_location_match	2	46592479	46592501	+	Human (GRCh38)					74	67	67
chr2:46819637-46819656_PIGF_-	TKOv3	PIGF	phosphatidylinositol glycan anchor biosynthesis class F	HGNC:8962	TGGAGCACTTCCTATTCCACTGG	929972265	{0: 1, 1: 0, 2: 0, 3: 9, 4: 139}	seq_location_match	2	46592495	46592517	-	Human (GRCh38)					77	44	46
chr2:46819692-46819711_PIGF_+	TKOv3	PIGF	phosphatidylinositol glycan anchor biosynthesis class F	HGNC:8962	CTGGAGACTATTCTCCCATATGG	929972270	{0: 2, 1: 1, 2: 1, 3: 5, 4: 88}	seq_location_match	2	46592553	46592575	+	Human (GRCh38)					0	44	76
chr2:46839406-46839425_PIGF_+	TKOv3	PIGF	phosphatidylinositol glycan anchor biosynthesis class F	HGNC:8962	GGTCCTAACAAACATAAGCAAGG	929973910	{0: 1, 1: 1, 2: 0, 3: 3, 4: 86}	seq_location_match	2	46612267	46612289	+	Human (GRCh38)					65	66	18
chr4:499695-499714_PIGG_+	TKOv3	PIGG	phosphatidylinositol glycan anchor biosynthesis class G	HGNC:25985	TTTCGTGTCAGATTACACAGAGG	968423607	{0: 1, 1: 0, 2: 0, 3: 8, 4: 819}	seq_location_match	4	505906	505928	+	Human (GRCh38)					56	77	45
chr4:501319-501338_PIGG_+	TKOv3	PIGG	phosphatidylinositol glycan anchor biosynthesis class G	HGNC:25985	TGGGCAGAAGCTGAGCGAGATGG	968423826	{0: 1, 1: 0, 2: 0, 3: 21, 4: 301}	seq_location_match	4	507530	507552	+	Human (GRCh38)					68	55	58
chr4:502703-502722_PIGG_-	TKOv3	PIGG	phosphatidylinositol glycan anchor biosynthesis class G	HGNC:25985	AGGTGTATTCACCTCCTCGGTGG	968423968	{0: 1, 1: 0, 2: 0, 3: 0, 4: 37}	seq_location_match	4	508911	508933	-	Human (GRCh38)					94	65	74
chr4:509775-509794_PIGG_+	TKOv3	PIGG	phosphatidylinositol glycan anchor biosynthesis class G	HGNC:25985	TCCAAAGCACGTCCAACAGACGG	968424798	{0: 1, 1: 0, 2: 0, 3: 7, 4: 82}	seq_location_match	4	515986	516008	+	Human (GRCh38)					81	60	39
chr14:68056878-68056897_PIGH_-	TKOv3	PIGH	phosphatidylinositol glycan anchor biosynthesis class H	HGNC:8964	GAATTCAGAGTGCCAAGCCCCGG	1118618182	{0: 1, 1: 0, 2: 2, 3: 20, 4: 181}	seq_location_match	14	67590158	67590180	-	Human (GRCh38)					62	53	48
chr14:68066744-68066763_PIGH_+	TKOv3	PIGH	phosphatidylinositol glycan anchor biosynthesis class H	HGNC:8964	GCAGAGGGTGAAGAGTCCGTAGG	1118619271	{0: 2, 1: 0, 2: 0, 3: 12, 4: 164}	seq_location_match	14	67600027	67600049	+	Human (GRCh38)					0	67	75
chr14:68066799-68066818_PIGH_+	TKOv3	PIGH	phosphatidylinositol glycan anchor biosynthesis class H	HGNC:8964	AGCGAACGCAGCGAGAGCCGAGG	1118619279	{0: 1, 1: 1, 2: 1, 3: 4, 4: 50}	seq_location_match	14	67600082	67600104	+	Human (GRCh38)					63	56	38
chr14:68066825-68066844_PIGH_+	TKOv3	PIGH	phosphatidylinositol glycan anchor biosynthesis class H	HGNC:8964	GCTGAGGCAGAATTCCCGGCAGG	1118619284	{0: 2, 1: 0, 2: 0, 3: 9, 4: 117}	seq_location_match	14	67600108	67600130	+	Human (GRCh38)					0	58	54
chr1:77558144-77558163_PIGK_-	TKOv3	PIGK	phosphatidylinositol glycan anchor biosynthesis class K	HGNC:8965	AAAGACTGGCATCCTCCTGGGGG	909569481	{0: 1, 1: 0, 2: 1, 3: 15, 4: 131}	seq_location_match	1	77092456	77092478	-	Human (GRCh38)					67	64	53
chr1:77632451-77632470_PIGK_+	TKOv3	PIGK	phosphatidylinositol glycan anchor biosynthesis class K	HGNC:8965	TTTGACCGAGGAGTACTAGGTGG	909575124	{0: 1, 1: 0, 2: 0, 3: 0, 4: 36}	seq_location_match	1	77166766	77166788	+	Human (GRCh38)					94	69	53
chr1:77676133-77676152_PIGK_-	TKOv3	PIGK	phosphatidylinositol glycan anchor biosynthesis class K	HGNC:8965	GAAGTGGCCATACAAACAACTGG	909578965	{0: 1, 1: 0, 2: 1, 3: 4, 4: 89}	seq_location_match	1	77210445	77210467	-	Human (GRCh38)					78	41	24
chr1:77685004-77685023_PIGK_+	TKOv3	PIGK	phosphatidylinositol glycan anchor biosynthesis class K	HGNC:8965	ACTAGCGGCCACGCTGCCGAAGG	909579596	{0: 1, 1: 0, 2: 0, 3: 1, 4: 12}	seq_location_match	1	77219319	77219341	+	Human (GRCh38)					97	59	54
chr17:16120719-16120738_PIGL_-	TKOv3	PIGL	phosphatidylinositol glycan anchor biosynthesis class L	HGNC:8966	GCGGGCCAAGCCTAGCACTGTGG	1144548363	{0: 1, 1: 0, 2: 1, 3: 9, 4: 108}	seq_location_match	17	16217402	16217424	-	Human (GRCh38)					75	66	65
chr17:16220005-16220024_PIGL_+	TKOv3	PIGL	phosphatidylinositol glycan anchor biosynthesis class L	HGNC:8966	TCAGAAGGGAAGTTACCTAAAGG	1144560449	{0: 1, 1: 0, 2: 1, 3: 13, 4: 179}	seq_location_match	17	16316691	16316713	+	Human (GRCh38)					71	58	57
chr17:16221144-16221163_PIGL_-	TKOv3	PIGL	phosphatidylinositol glycan anchor biosynthesis class L	HGNC:8966	GAGACAAGGGCAGATCCAGAAGG	1144560616	{0: 1, 1: 0, 2: 1, 3: 23, 4: 369}	seq_location_match	17	16317827	16317849	-	Human (GRCh38)					53	59	38
chr17:16229155-16229174_PIGL_-	TKOv3	PIGL	phosphatidylinositol glycan anchor biosynthesis class L	HGNC:8966	AGAAGATAATGTAGAGGCGGCGG	1144561699	{0: 1, 1: 0, 2: 1, 3: 12, 4: 205}	seq_location_match	17	16325838	16325860	-	Human (GRCh38)					71	59	66
chr1:160000491-160000510_PIGM_+	TKOv3	PIGM	phosphatidylinositol glycan anchor biosynthesis class M	HGNC:18858	TCACAAGAGGCAGTAAGCAGAGG	915927047	{0: 1, 1: 0, 2: 1, 3: 16, 4: 242}	seq_location_match	1	160030701	160030723	+	Human (GRCh38)					63	61	53
chr1:160001053-160001072_PIGM_+	TKOv3	PIGM	phosphatidylinositol glycan anchor biosynthesis class M	HGNC:18858	GTAGAGGACCATCAGGACCAGGG	915927101	{0: 1, 1: 0, 2: 1, 3: 10, 4: 105}	seq_location_match	1	160031263	160031285	+	Human (GRCh38)					73	65	55
chr1:160001276-160001295_PIGM_+	TKOv3	PIGM	phosphatidylinositol glycan anchor biosynthesis class M	HGNC:18858	GTGAGGAGCCAACCCAGCAGCGG	915927137	{0: 1, 1: 0, 2: 2, 3: 26, 4: 203}	seq_location_match	1	160031486	160031508	+	Human (GRCh38)					58	61	77
chr1:160001278-160001297_PIGM_+	TKOv3	PIGM	phosphatidylinositol glycan anchor biosynthesis class M	HGNC:18858	GAGGAGCCAACCCAGCAGCGGGG	915927139	{0: 1, 1: 0, 2: 0, 3: 12, 4: 157}	seq_location_match	1	160031488	160031510	+	Human (GRCh38)					69	72	63
chr18:59807664-59807683_PIGN_+	TKOv3	PIGN	phosphatidylinositol glycan anchor biosynthesis class N	HGNC:8967	GAGGAAAGGGAACTCCAATAAGG	1158916798	{0: 1, 1: 0, 2: 0, 3: 12, 4: 192}	seq_location_match	18	62140431	62140453	+	Human (GRCh38)					73	35	62
chr18:59815449-59815468_PIGN_-	TKOv3	PIGN	phosphatidylinositol glycan anchor biosynthesis class N	HGNC:8967	ATGCTCATCGACCATCCTCGAGG	1158917369	{0: 1, 1: 0, 2: 0, 3: 1, 4: 23}	seq_location_match	18	62148213	62148235	-	Human (GRCh38)					94	72	39
chr18:59824922-59824941_PIGN_-	TKOv3	PIGN	phosphatidylinositol glycan anchor biosynthesis class N	HGNC:8967	GATGTCAGTGCAGTTGCCAAAGG	1158918129	{0: 1, 1: 0, 2: 1, 3: 13, 4: 147}	seq_location_match	18	62157686	62157708	-	Human (GRCh38)					74	62	66
chr18:59828465-59828484_PIGN_+	TKOv3	PIGN	phosphatidylinositol glycan anchor biosynthesis class N	HGNC:8967	GGAGGCAATGGTGTAAACTGAGG	1158918448	{0: 1, 1: 0, 2: 1, 3: 14, 4: 247}	seq_location_match	18	62161232	62161254	+	Human (GRCh38)					70	69	67
chr9:35093500-35093519_PIGO_-	TKOv3	PIGO	phosphatidylinositol glycan anchor biosynthesis class O	HGNC:23215	ATGACCACAAATGGAGACCATGG	1053069642	{0: 1, 1: 0, 2: 2, 3: 11, 4: 155}	seq_location_match	9	35093500	35093522	-	Human (GRCh38)					71	61	58
chr9:35093914-35093933_PIGO_-	TKOv3	PIGO	phosphatidylinositol glycan anchor biosynthesis class O	HGNC:23215	GGCCAAGAAACTTAGCCAGATGG	1053069704	{0: 1, 1: 0, 2: 0, 3: 9, 4: 116}	seq_location_match	9	35093914	35093936	-	Human (GRCh38)					76	59	10
chr9:35094274-35094293_PIGO_+	TKOv3	PIGO	phosphatidylinositol glycan anchor biosynthesis class O	HGNC:23215	GGATGGGAAGAAGAAAGCTTTGG	1053069768	{0: 1, 1: 0, 2: 1, 3: 63, 4: 1079}	seq_location_match	9	35094277	35094299	+	Human (GRCh38)					39	47	38
chr9:35095362-35095381_PIGO_+	TKOv3	PIGO	phosphatidylinositol glycan anchor biosynthesis class O	HGNC:23215	AAATCGGGAAGCCATCCAGCAGG	1053069940	{0: 1, 1: 0, 2: 1, 3: 6, 4: 61}	seq_location_match	9	35095365	35095387	+	Human (GRCh38)					81	54	30
chr21:38437971-38437990_PIGP_-	TKOv3	PIGP	phosphatidylinositol glycan anchor biosynthesis class P	HGNC:3046	GCAGAAGAAATACCAAGAGGAGG	1178961071	{0: 1, 1: 1, 2: 1, 3: 29, 4: 356}	seq_location_match	21	37065668	37065690	-	Human (GRCh38)					50	64	40
chr21:38441895-38441914_PIGP_+	TKOv3	PIGP	phosphatidylinositol glycan anchor biosynthesis class P	HGNC:3046	CAGGAATAAAGGCCCACACGAGG	1178961398	{0: 1, 1: 0, 2: 0, 3: 7, 4: 106}	seq_location_match	21	37069595	37069617	+	Human (GRCh38)					85	68	51
chr21:38444772-38444791_PIGP_+	TKOv3	PIGP	phosphatidylinositol glycan anchor biosynthesis class P	HGNC:3046	TAAATCGCTCTTTCTGGCAATGG	1178961702	{0: 1, 1: 1, 2: 0, 3: 8, 4: 88}	seq_location_match	21	37072472	37072494	+	Human (GRCh38)					43	55	33
chr21:38444778-38444797_PIGP_+	TKOv3	PIGP	phosphatidylinositol glycan anchor biosynthesis class P	HGNC:3046	GCTCTTTCTGGCAATGGCGACGG	1178961703	{0: 1, 1: 0, 2: 0, 3: 14, 4: 113}	seq_location_match	21	37072478	37072500	+	Human (GRCh38)					87	56	43
chr16:624473-624492_PIGQ_-	TKOv3	PIGQ	phosphatidylinositol glycan anchor biosynthesis class Q	HGNC:14135	GTGACAGCAACACCTGGCGCTGG	1132556365	{0: 1, 1: 0, 2: 0, 3: 8, 4: 110}	seq_location_match	16	574470	574492	-	Human (GRCh38)					79	52	19
chr16:625869-625888_PIGQ_-	TKOv3	PIGQ	phosphatidylinositol glycan anchor biosynthesis class Q	HGNC:14135	ACGTGGAGAGTTTGCTCCCGAGG	1132556725	{0: 1, 1: 0, 2: 0, 3: 3, 4: 33}	seq_location_match	16	575866	575888	-	Human (GRCh38)					92	58	61
chr16:626128-626147_PIGQ_+	TKOv3	PIGQ	phosphatidylinositol glycan anchor biosynthesis class Q	HGNC:14135	TTCCAGGAAGGCCAACACGGTGG	1132556796	{0: 1, 1: 0, 2: 0, 3: 13, 4: 105}	seq_location_match	16	576128	576150	+	Human (GRCh38)					80	70	49
chr16:628431-628450_PIGQ_-	TKOv3	PIGQ	phosphatidylinositol glycan anchor biosynthesis class Q	HGNC:14135	ACGGTTCATCTTGAGCCCGGCGG	1132557332	{0: 1, 1: 0, 2: 0, 3: 1, 4: 22}	seq_location_match	16	578428	578450	-	Human (GRCh38)					95	69	89
chr1:207108835-207108854_PIGR_+	TKOv3	PIGR	polymeric immunoglobulin receptor	HGNC:8968	GATAATCTTGATCTCCACGGTGG	920560538	{0: 1, 1: 0, 2: 1, 3: 1, 4: 52}	seq_location_match	1	206935490	206935512	+	Human (GRCh38)					91	75	65
chr1:207111061-207111080_PIGR_-	TKOv3	PIGR	polymeric immunoglobulin receptor	HGNC:8968	TGACACTAAAGTCTACACAGTGG	920560902	{0: 1, 1: 0, 2: 0, 3: 12, 4: 131}	seq_location_match	1	206937713	206937735	-	Human (GRCh38)					74	78	29
chr1:207112641-207112660_PIGR_-	TKOv3	PIGR	polymeric immunoglobulin receptor	HGNC:8968	CATAACCCTCATCTCCTCGGAGG	920561135	{0: 1, 1: 0, 2: 0, 3: 7, 4: 79}	seq_location_match	1	206939293	206939315	-	Human (GRCh38)					85	65	52
chr1:207113835-207113854_PIGR_+	TKOv3	PIGR	polymeric immunoglobulin receptor	HGNC:8968	TGGGAAGACCGCCAGCAGGCAGG	920561296	{0: 1, 1: 0, 2: 1, 3: 14, 4: 178}	seq_location_match	1	206940490	206940512	+	Human (GRCh38)					63	53	45
chr17:26890502-26890521_PIGS_-	TKOv3	PIGS	phosphatidylinositol glycan anchor biosynthesis class S	HGNC:14937	TGAGCCTCAGGAACAAGCGGAGG	1145914468	{0: 1, 1: 0, 2: 0, 3: 7, 4: 108}	seq_location_match	17	28563481	28563503	-	Human (GRCh38)					86	64	30
chr17:26890884-26890903_PIGS_-	TKOv3	PIGS	phosphatidylinositol glycan anchor biosynthesis class S	HGNC:14937	TTTCCAGAAGGCCTATCGGAGGG	1145914539	{0: 1, 1: 0, 2: 0, 3: 3, 4: 78}	seq_location_match	17	28563863	28563885	-	Human (GRCh38)					92	61	48
chr17:26898197-26898216_PIGS_-	TKOv3	PIGS	phosphatidylinositol glycan anchor biosynthesis class S	HGNC:14937	ATGCCCTCAGAGGTGGCCCGGGG	1145915407	{0: 1, 1: 0, 2: 0, 3: 9, 4: 139}	seq_location_match	17	28571176	28571198	-	Human (GRCh38)					72	61	84
chr17:26898511-26898530_PIGS_-	TKOv3	PIGS	phosphatidylinositol glycan anchor biosynthesis class S	HGNC:14937	GCAGCCGGAAGCTAGCATGGCGG	1145915501	{0: 1, 1: 0, 2: 1, 3: 21, 4: 139}	seq_location_match	17	28571490	28571512	-	Human (GRCh38)					71	70	62
chr20:44044784-44044803_PIGT_+	TKOv3	PIGT	phosphatidylinositol glycan anchor biosynthesis class T	HGNC:14938	AGTAGCCGCAGGCATGGCGGCGG	1173743055	{0: 1, 1: 0, 2: 0, 3: 13, 4: 101}	seq_location_match	20	45416144	45416166	+	Human (GRCh38)					80	51	65
chr20:44045247-44045266_PIGT_+	TKOv3	PIGT	phosphatidylinositol glycan anchor biosynthesis class T	HGNC:14938	TTTGGAGGACCCGATACTGGGGG	1173743161	{0: 1, 1: 0, 2: 0, 3: 3, 4: 36}	seq_location_match	20	45416607	45416629	+	Human (GRCh38)					94	59	60
chr20:44047548-44047567_PIGT_-	TKOv3	PIGT	phosphatidylinositol glycan anchor biosynthesis class T	HGNC:14938	GGAGTCGATGAAGTTGAGAGAGG	1173743442	{0: 1, 1: 0, 2: 1, 3: 11, 4: 128}	seq_location_match	20	45418905	45418927	-	Human (GRCh38)					76	68	49
chr20:44048005-44048024_PIGT_-	TKOv3	PIGT	phosphatidylinositol glycan anchor biosynthesis class T	HGNC:14938	AGGGCAAGAGCTTCTTCCAGGGG	1173743539	{0: 1, 1: 0, 2: 1, 3: 17, 4: 209}	seq_location_match	20	45419362	45419384	-	Human (GRCh38)					61	66	67
chr1:27120824-27120843_PIGV_+	TKOv3	PIGV	phosphatidylinositol glycan anchor biosynthesis class V	HGNC:26031	AACTGTTGAGACCCTTACGGGGG	903920173	{0: 1, 1: 0, 2: 0, 3: 4, 4: 21}	seq_location_match	1	26794333	26794355	+	Human (GRCh38)					96	69	57
chr1:27121680-27121699_PIGV_-	TKOv3	PIGV	phosphatidylinositol glycan anchor biosynthesis class V	HGNC:26031	ACAGCAGCAGCACTGCAGCGTGG	903920288	{0: 1, 1: 0, 2: 2, 3: 28, 4: 296}	seq_location_match	1	26795186	26795208	-	Human (GRCh38)					59	66	38
chr1:27124139-27124158_PIGV_+	TKOv3	PIGV	phosphatidylinositol glycan anchor biosynthesis class V	HGNC:26031	GATCCTTAAAGACTGTGCCTTGG	903920617	{0: 1, 1: 0, 2: 0, 3: 5, 4: 96}	seq_location_match	1	26797648	26797670	+	Human (GRCh38)					70	54	23
chr1:27124327-27124346_PIGV_-	TKOv3	PIGV	phosphatidylinositol glycan anchor biosynthesis class V	HGNC:26031	GAGAGTCCAGGTCATGTCCAAGG	903920647	{0: 1, 1: 1, 2: 0, 3: 12, 4: 201}	seq_location_match	1	26797833	26797855	-	Human (GRCh38)					59	61	74
chr17:34893002-34893021_PIGW_+	TKOv3	PIGW	phosphatidylinositol glycan anchor biosynthesis class W	HGNC:23213	ACCGTGCTGGAAATCACCCAGGG	1146895389	{0: 1, 1: 0, 2: 1, 3: 10, 4: 94}	seq_location_match	17	36537153	36537175	+	Human (GRCh38)					75	69	47
chr17:34893021-34893040_PIGW_-	TKOv3	PIGW	phosphatidylinositol glycan anchor biosynthesis class W	HGNC:23213	TGCAGGAAAGCACAATCCCTGGG	1146895391	{0: 1, 1: 0, 2: 0, 3: 14, 4: 142}	seq_location_match	17	36537169	36537191	-	Human (GRCh38)					73	59	50
chr17:34893748-34893767_PIGW_-	TKOv3	PIGW	phosphatidylinositol glycan anchor biosynthesis class W	HGNC:23213	GGTATAATACAGTAATGCCGAGG	1146895474	{0: 1, 1: 0, 2: 0, 3: 2, 4: 33}	seq_location_match	17	36537896	36537918	-	Human (GRCh38)					93	63	25
chr17:34893860-34893879_PIGW_+	TKOv3	PIGW	phosphatidylinositol glycan anchor biosynthesis class W	HGNC:23213	GAAGGAATAATCTCTACCCTGGG	1146895490	{0: 1, 1: 0, 2: 0, 3: 10, 4: 112}	seq_location_match	17	36538011	36538033	+	Human (GRCh38)					77	54	44
chr3:196674206-196674225_PIGZ_+	TKOv3	PIGZ	phosphatidylinositol glycan anchor biosynthesis class Z	HGNC:30596	ACAAAGAGGCGGCAGAGCCATGG	968222127	{0: 1, 1: 0, 2: 2, 3: 23, 4: 340}	seq_location_match	3	196947335	196947357	+	Human (GRCh38)					41	54	21
chr3:196674343-196674362_PIGZ_+	TKOv3	PIGZ	phosphatidylinositol glycan anchor biosynthesis class Z	HGNC:30596	GAGGTGTAGGAGGTGCCGGGGGG	968222171	{0: 1, 1: 0, 2: 2, 3: 24, 4: 426}	seq_location_match	3	196947472	196947494	+	Human (GRCh38)					59	52	80
chr3:196674474-196674493_PIGZ_+	TKOv3	PIGZ	phosphatidylinositol glycan anchor biosynthesis class Z	HGNC:30596	GATGCAGGCAGCCGAAGAGGAGG	968222203	{0: 1, 1: 0, 2: 1, 3: 11, 4: 272}	seq_location_match	3	196947603	196947625	+	Human (GRCh38)					69	55	65
chr3:196675273-196675292_PIGZ_+	TKOv3	PIGZ	phosphatidylinositol glycan anchor biosynthesis class Z	HGNC:30596	GGAACCAGACAGCAGGGCCAGGG	968222376	{0: 1, 1: 0, 2: 2, 3: 36, 4: 306}	seq_location_match	3	196948402	196948424	+	Human (GRCh38)					46	56	44
chr19:49951126-49951145_PIH1D1_-	TKOv3	PIH1D1	PIH1 domain containing 1	HGNC:26075	GCTCGTGATCACCATCGCCAGGG	1167429831	{0: 1, 1: 0, 2: 0, 3: 2, 4: 34}	seq_location_match	19	49447866	49447888	-	Human (GRCh38)					93	67	35
chr19:49951267-49951286_PIH1D1_-	TKOv3	PIH1D1	PIH1 domain containing 1	HGNC:26075	TCAACAGCGACTTCTACCGGAGG	1167429868	{0: 1, 1: 0, 2: 0, 3: 2, 4: 38}	seq_location_match	19	49448007	49448029	-	Human (GRCh38)					94	73	56
chr19:49952883-49952902_PIH1D1_-	TKOv3	PIH1D1	PIH1 domain containing 1	HGNC:26075	TAAAGACCAACTCCTCGGAAGGG	1167430175	{0: 1, 1: 0, 2: 0, 3: 5, 4: 97}	seq_location_match	19	49449623	49449645	-	Human (GRCh38)					85	65	55
chr19:49954811-49954830_PIH1D1_+	TKOv3	PIH1D1	PIH1 domain containing 1	HGNC:26075	CAGCAGCTTCGGGTTCGCCATGG	1167430509	{0: 1, 1: 0, 2: 0, 3: 1, 4: 82}	seq_location_match	19	49451554	49451576	+	Human (GRCh38)					93	53	39
chr11:111941900-111941919_PIH1D2_-	TKOv3	PIH1D2	PIH1 domain containing 2	HGNC:25210	GATGGCCATGAAATGCATTGAGG	1088663404	{0: 1, 1: 0, 2: 0, 3: 13, 4: 162}	seq_location_match	11	112071173	112071195	-	Human (GRCh38)					74	65	37
chr11:111942391-111942410_PIH1D2_-	TKOv3	PIH1D2	PIH1 domain containing 2	HGNC:25210	CATCCAGTACCTCTAACTGTTGG	1088663427	{0: 1, 1: 0, 2: 0, 3: 3, 4: 119}	seq_location_match	11	112071664	112071686	-	Human (GRCh38)					79	62	26
chr11:111943729-111943748_PIH1D2_+	TKOv3	PIH1D2	PIH1 domain containing 2	HGNC:25210	CTGGTCTGTAGACAAAGCTGTGG	1088663612	{0: 1, 1: 1, 2: 0, 3: 17, 4: 158}	seq_location_match	11	112073005	112073027	+	Human (GRCh38)					49	65	48
chr11:111943826-111943845_PIH1D2_+	TKOv3	PIH1D2	PIH1 domain containing 2	HGNC:25210	TCTGAGCTAGATCATCTAGGAGG	1088663623	{0: 1, 1: 0, 2: 1, 3: 4, 4: 84}	seq_location_match	11	112073102	112073124	+	Human (GRCh38)					85	69	56
chrX:106456232-106456251_PIH1D3_+	TKOv3	PIH1D3	PIH1 domain containing 3	HGNC:28570	GAAGAGGATGATTCTGACTATGG	1195644456	{0: 1, 1: 0, 2: 0, 3: 13, 4: 185}	seq_location_match	X	107213002	107213024	+	Human (GRCh38)					74	37	42
chrX:106459929-106459948_PIH1D3_-	TKOv3	PIH1D3	PIH1 domain containing 3	HGNC:28570	TCCAATATTCCCAGGACCCATGG	1195644742	{0: 1, 1: 0, 2: 0, 3: 22, 4: 175}	seq_location_match	X	107216696	107216718	-	Human (GRCh38)					63	51	31
chrX:106465981-106466000_PIH1D3_+	TKOv3	PIH1D3	PIH1 domain containing 3	HGNC:28570	GATTATATTCAGACAGCAGGTGG	1195645179	{0: 1, 1: 0, 2: 1, 3: 12, 4: 136}	seq_location_match	X	107222751	107222773	+	Human (GRCh38)					69	58	38
chrX:106482217-106482236_PIH1D3_-	TKOv3	PIH1D3	PIH1 domain containing 3	HGNC:28570	TCTGAGGAGTACGAAGGTCAAGG	1195646714	{0: 1, 1: 0, 2: 0, 3: 3, 4: 117}	seq_location_match	X	107238984	107239006	-	Human (GRCh38)					80	62	53
chr10:98411058-98411077_PIK3AP1_-	TKOv3	PIK3AP1	phosphoinositide-3-kinase adaptor protein 1	HGNC:30034	AAGAACAATATCCCTGCAAGCGG	1072570130	{0: 1, 1: 0, 2: 1, 3: 41, 4: 148}	seq_location_match	10	96651298	96651320	-	Human (GRCh38)					73	65	49
chr10:98412474-98412493_PIK3AP1_+	TKOv3	PIK3AP1	phosphoinositide-3-kinase adaptor protein 1	HGNC:30034	GGTGTACTCATTCTCCACCTTGG	1072570310	{0: 1, 1: 0, 2: 2, 3: 7, 4: 112}	seq_location_match	10	96652717	96652739	+	Human (GRCh38)					73	61	54
chr10:98416592-98416611_PIK3AP1_+	TKOv3	PIK3AP1	phosphoinositide-3-kinase adaptor protein 1	HGNC:30034	TTCCCAGGTGAAGTCACCGTCGG	1072570920	{0: 1, 1: 0, 2: 0, 3: 3, 4: 90}	seq_location_match	10	96656835	96656857	+	Human (GRCh38)					89	60	74
chr10:98469540-98469559_PIK3AP1_+	TKOv3	PIK3AP1	phosphoinositide-3-kinase adaptor protein 1	HGNC:30034	ACAGCAGCACCACGACACAGCGG	1072577026	{0: 1, 1: 0, 2: 0, 3: 19, 4: 169}	seq_location_match	10	96709783	96709805	+	Human (GRCh38)					68	73	62
chr11:17158047-17158066_PIK3C2A_-	TKOv3	PIK3C2A	phosphatidylinositol-4-phosphate 3-kinase catalytic subunit type 2 alpha	HGNC:8971	AGAGAGCAGTTAATCTTCCAAGG	1079048998	{0: 1, 1: 0, 2: 0, 3: 14, 4: 152}	seq_location_match	11	17136497	17136519	-	Human (GRCh38)					74	53	42
chr11:17167468-17167487_PIK3C2A_-	TKOv3	PIK3C2A	phosphatidylinositol-4-phosphate 3-kinase catalytic subunit type 2 alpha	HGNC:8971	AGAAGATGATGAAACACCCGTGG	1079049989	{0: 1, 1: 0, 2: 1, 3: 11, 4: 152}	seq_location_match	11	17145918	17145940	-	Human (GRCh38)					78	72	46
chr11:17177127-17177146_PIK3C2A_+	TKOv3	PIK3C2A	phosphatidylinositol-4-phosphate 3-kinase catalytic subunit type 2 alpha	HGNC:8971	TGAAGAAGAGAACTTCCAGTTGG	1079050654	{0: 1, 1: 0, 2: 0, 3: 19, 4: 267}	seq_location_match	11	17155580	17155602	+	Human (GRCh38)					62	59	38
chr11:17190360-17190379_PIK3C2A_+	TKOv3	PIK3C2A	phosphatidylinositol-4-phosphate 3-kinase catalytic subunit type 2 alpha	HGNC:8971	TCAAGAAGAACAGCATCCCAAGG	1079051959	{0: 1, 1: 0, 2: 1, 3: 17, 4: 733}	seq_location_match	11	17168813	17168835	+	Human (GRCh38)					15	65	44
chr1:204429759-204429778_PIK3C2B_+	TKOv3	PIK3C2B	phosphatidylinositol-4-phosphate 3-kinase catalytic subunit type 2 beta	HGNC:8972	GATGTACTCATGACTGCCCAAGG	920229403	{0: 1, 1: 0, 2: 0, 3: 6, 4: 79}	seq_location_match	1	204460631	204460653	+	Human (GRCh38)					81	62	53
chr1:204433232-204433251_PIK3C2B_+	TKOv3	PIK3C2B	phosphatidylinositol-4-phosphate 3-kinase catalytic subunit type 2 beta	HGNC:8972	GTAGATAAGCAAGTCTACAGTGG	920230038	{0: 1, 1: 0, 2: 0, 3: 8, 4: 170}	seq_location_match	1	204464104	204464126	+	Human (GRCh38)					74	65	45
chr1:204433710-204433729_PIK3C2B_+	TKOv3	PIK3C2B	phosphatidylinositol-4-phosphate 3-kinase catalytic subunit type 2 beta	HGNC:8972	GGATGTCAGAGCCAGATCGAAGG	920230122	{0: 1, 1: 0, 2: 1, 3: 15, 4: 111}	seq_location_match	1	204464582	204464604	+	Human (GRCh38)					83	64	54
chr1:204438855-204438874_PIK3C2B_-	TKOv3	PIK3C2B	phosphatidylinositol-4-phosphate 3-kinase catalytic subunit type 2 beta	HGNC:8972	CAGCCGCAAAGAGCTAGCGATGG	920231043	{0: 1, 1: 0, 2: 0, 3: 4, 4: 143}	seq_location_match	1	204469724	204469746	-	Human (GRCh38)					70	64	39
chr12:18435544-18435563_PIK3C2G_-	TKOv3	PIK3C2G	phosphatidylinositol-4-phosphate 3-kinase catalytic subunit type 2 gamma	HGNC:8973	GAGAAGGATGAATTTGTTGGAGG	1093364948	{0: 1, 1: 0, 2: 1, 3: 27, 4: 295}	seq_location_match	12	18282607	18282629	-	Human (GRCh38)					59	51	62
chr12:18524197-18524216_PIK3C2G_+	TKOv3	PIK3C2G	phosphatidylinositol-4-phosphate 3-kinase catalytic subunit type 2 gamma	HGNC:8973	ACAATGCAAATTTACTGGCGTGG	1093371489	{0: 1, 1: 0, 2: 0, 3: 5, 4: 91}	seq_location_match	12	18371263	18371285	+	Human (GRCh38)					87	61	30
chr12:18534752-18534771_PIK3C2G_-	TKOv3	PIK3C2G	phosphatidylinositol-4-phosphate 3-kinase catalytic subunit type 2 gamma	HGNC:8973	GGAGTTATCATTTCTACGGGAGG	1093372518	{0: 1, 1: 0, 2: 1, 3: 5, 4: 54}	seq_location_match	12	18381815	18381837	-	Human (GRCh38)					90	60	44
chr12:18552685-18552704_PIK3C2G_-	TKOv3	PIK3C2G	phosphatidylinositol-4-phosphate 3-kinase catalytic subunit type 2 gamma	HGNC:8973	AGTCCTTTCATCCCATCCAGGGG	1093373889	{0: 1, 1: 0, 2: 0, 3: 10, 4: 139}	seq_location_match	12	18399748	18399770	-	Human (GRCh38)
chr18:39584426-39584445_PIK3C3_-	TKOv3	PIK3C3	phosphatidylinositol 3-kinase catalytic subunit type 3	HGNC:8974	ATGAGAGGATAACAGCTCCAAGG	1156875398	{0: 1, 1: 0, 2: 1, 3: 14, 4: 153}	seq_location_match	18	42004459	42004481	-	Human (GRCh38)					64	65	64
chr18:39600618-39600637_PIK3C3_-	TKOv3	PIK3C3	phosphatidylinositol 3-kinase catalytic subunit type 3	HGNC:8974	GCAGGCTCTCGATATCAAGAAGG	1156876519	{0: 1, 1: 0, 2: 1, 3: 1, 4: 45}	seq_location_match	18	42020651	42020673	-	Human (GRCh38)					89	59	30
chr18:39609367-39609386_PIK3C3_+	TKOv3	PIK3C3	phosphatidylinositol 3-kinase catalytic subunit type 3	HGNC:8974	AAGGCAGTACAACGCGAAAGTGG	1156877203	{0: 1, 1: 0, 2: 1, 3: 12, 4: 153}	seq_location_match	18	42029403	42029425	+	Human (GRCh38)					89	56	59
chr18:39620673-39620692_PIK3C3_+	TKOv3	PIK3C3	phosphatidylinositol 3-kinase catalytic subunit type 3	HGNC:8974	GCTGAAGTTCTTGATACAGAGGG	1156878069	{0: 1, 1: 0, 2: 1, 3: 10, 4: 184}	seq_location_match	18	42040709	42040731	+	Human (GRCh38)					66	64	51
chr3:178916724-178916743_PIK3CA_-	TKOv3	PIK3CA	phosphatidylinositol-4,5-bisphosphate 3-kinase catalytic subunit alpha	HGNC:8975	TTATTAATGTAGCCTCACGGAGG	966366951	{0: 1, 1: 0, 2: 0, 3: 3, 4: 56}	seq_location_match	3	179198933	179198955	-	Human (GRCh38)					93	79	53
chr3:178922297-178922316_PIK3CA_+	TKOv3	PIK3CA	phosphatidylinositol-4,5-bisphosphate 3-kinase catalytic subunit alpha	HGNC:8975	GTTCGAACAGGTATCTACCATGG	966367373	{0: 1, 1: 0, 2: 0, 3: 2, 4: 35}	seq_location_match	3	179204509	179204531	+	Human (GRCh38)					90	63	35
chr3:178927972-178927991_PIK3CA_+	TKOv3	PIK3CA	phosphatidylinositol-4,5-bisphosphate 3-kinase catalytic subunit alpha	HGNC:8975	AGGAACACTGTCCATTGGCATGG	966367861	{0: 1, 1: 0, 2: 2, 3: 18, 4: 142}	seq_location_match	3	179210184	179210206	+	Human (GRCh38)					73	51	34
chr3:178938864-178938883_PIK3CA_+	TKOv3	PIK3CA	phosphatidylinositol-4,5-bisphosphate 3-kinase catalytic subunit alpha	HGNC:8975	GAATAGGCAAGTCGAGGCAATGG	966368618	{0: 2, 1: 0, 2: 0, 3: 5, 4: 92}	seq_location_match	3	179221076	179221098	+	Human (GRCh38)					0	55	54
chr3:138413692-138413711_PIK3CB_+	TKOv3	PIK3CB	phosphatidylinositol-4,5-bisphosphate 3-kinase catalytic subunit beta	HGNC:8976	GAAGCTCTAGGGCCTCCCGGGGG	962779156	{0: 1, 1: 0, 2: 0, 3: 10, 4: 97}	seq_location_match	3	138694850	138694872	+	Human (GRCh38)					82	58	68
chr3:138431119-138431138_PIK3CB_-	TKOv3	PIK3CB	phosphatidylinositol-4,5-bisphosphate 3-kinase catalytic subunit beta	HGNC:8976	TGTAGCGTGGGTAAATACGATGG	962780635	{0: 1, 1: 0, 2: 0, 3: 1, 4: 28}	seq_location_match	3	138712274	138712296	-	Human (GRCh38)					94	70	48
chr3:138474639-138474658_PIK3CB_-	TKOv3	PIK3CB	phosphatidylinositol-4,5-bisphosphate 3-kinase catalytic subunit beta	HGNC:8976	TGACAAGAAGTTGTGACCCAGGG	962784629	{0: 1, 1: 0, 2: 0, 3: 10, 4: 118}	seq_location_match	3	138755794	138755816	-	Human (GRCh38)					78	61	59
chr3:138478025-138478044_PIK3CB_+	TKOv3	PIK3CB	phosphatidylinositol-4,5-bisphosphate 3-kinase catalytic subunit beta	HGNC:8976	TAAGAAATGGTAGCTTCCCGAGG	962784904	{0: 1, 1: 0, 2: 0, 3: 6, 4: 87}	seq_location_match	3	138759183	138759205	+	Human (GRCh38)					83	68	42
chr1:9775613-9775632_PIK3CD_-	TKOv3	PIK3CD	phosphatidylinositol-4,5-bisphosphate 3-kinase catalytic subunit delta	HGNC:8977	AGAGCGGCTCATACTGGGCGCGG	901510398	{0: 1, 1: 0, 2: 0, 3: 2, 4: 60}	seq_location_match	1	9715552	9715574	-	Human (GRCh38)					88	53	61
chr1:9775962-9775981_PIK3CD_+	TKOv3	PIK3CD	phosphatidylinositol-4,5-bisphosphate 3-kinase catalytic subunit delta	HGNC:8977	GATGTGCCAATTCTGCGAGGAGG	901510468	{0: 1, 1: 0, 2: 0, 3: 8, 4: 68}	seq_location_match	1	9715904	9715926	+	Human (GRCh38)					90	69	63
chr1:9776518-9776537_PIK3CD_+	TKOv3	PIK3CD	phosphatidylinositol-4,5-bisphosphate 3-kinase catalytic subunit delta	HGNC:8977	GTCCACCAAGGACGTGCCGCTGG	901510602	{0: 1, 1: 0, 2: 0, 3: 2, 4: 50}	seq_location_match	1	9716460	9716482	+	Human (GRCh38)					93	51	26
chr1:9777020-9777039_PIK3CD_+	TKOv3	PIK3CD	phosphatidylinositol-4,5-bisphosphate 3-kinase catalytic subunit delta	HGNC:8977	ATCTGCAGCTGCCTGCACAGTGG	901510730	{0: 1, 1: 0, 2: 1, 3: 19, 4: 280}	seq_location_match	1	9716962	9716984	+	Human (GRCh38)					53	61	41
chr1:9713885-9713904_C1orf200_-	TKOv3	PIK3CD-AS1	PIK3CD antisense RNA 1	HGNC:32346	AAGCCCAGGAAGCCGCCAGCAGG	901501268	{0: 1, 1: 0, 2: 2, 3: 24, 4: 310}	seq_location_match	1	9653824	9653846	-	Human (GRCh38)					62	43	39
chr1:9713914-9713933_C1orf200_+	TKOv3	PIK3CD-AS1	PIK3CD antisense RNA 1	HGNC:32346	TTGGTGCTTTCACAGAATGATGG	901501273	{0: 1, 1: 0, 2: 0, 3: 21, 4: 231}	seq_location_match	1	9653856	9653878	+	Human (GRCh38)					60	50	52
chr1:9714364-9714383_C1orf200_-	TKOv3	PIK3CD-AS1	PIK3CD antisense RNA 1	HGNC:32346	AGTGCAAAGACCTGGCGGCGTGG	901501341	{0: 1, 1: 0, 2: 0, 3: 12, 4: 113}	seq_location_match	1	9654303	9654325	-	Human (GRCh38)					84	62	44
chr1:9714370-9714389_C1orf200_+	TKOv3	PIK3CD-AS1	PIK3CD antisense RNA 1	HGNC:32346	CAGGTCTTTGCACTAAGCTGTGG	901501344	{0: 1, 1: 0, 2: 1, 3: 9, 4: 131}	seq_location_match	1	9654312	9654334	+	Human (GRCh38)					76	50	41
chr7:106508437-106508456_PIK3CG_-	TKOv3	PIK3CG	phosphatidylinositol-4,5-bisphosphate 3-kinase catalytic subunit gamma	HGNC:8978	GAAGGCTTGGGACTCCTCGGAGG	1030197605	{0: 1, 1: 0, 2: 0, 3: 8, 4: 87}	seq_location_match	7	106867989	106868011	-	Human (GRCh38)					87	53	66
chr7:106513017-106513036_PIK3CG_-	TKOv3	PIK3CG	phosphatidylinositol-4,5-bisphosphate 3-kinase catalytic subunit gamma	HGNC:8978	GCTTCAGCAGAAATCTGGCAAGG	1030198069	{0: 1, 1: 0, 2: 0, 3: 10, 4: 163}	seq_location_match	7	106872569	106872591	-	Human (GRCh38)					73	60	26
chr7:106513210-106513229_PIK3CG_+	TKOv3	PIK3CG	phosphatidylinositol-4,5-bisphosphate 3-kinase catalytic subunit gamma	HGNC:8978	AGTCCAGACACTATCAGCAGAGG	1030198083	{0: 1, 1: 0, 2: 1, 3: 11, 4: 120}	seq_location_match	7	106872765	106872787	+	Human (GRCh38)					71	68	51
chr7:106515224-106515243_PIK3CG_+	TKOv3	PIK3CG	phosphatidylinositol-4,5-bisphosphate 3-kinase catalytic subunit gamma	HGNC:8978	TGGACTGAAAGCAGGAGCGCTGG	1030198231	{0: 1, 1: 0, 2: 0, 3: 17, 4: 183}	seq_location_match	7	106874779	106874801	+	Human (GRCh38)					73	48	32
chr22:31685303-31685322_PIK3IP1_-	TKOv3	PIK3IP1	phosphoinositide-3-kinase interacting protein 1	HGNC:24942	TCTTGGGCTACTCCTACAAGAGG	1182578372	{0: 1, 1: 0, 2: 1, 3: 8, 4: 112}	seq_location_match	22	31289314	31289336	-	Human (GRCh38)					84	68	41
chr22:31685674-31685693_PIK3IP1_-	TKOv3	PIK3IP1	phosphoinositide-3-kinase interacting protein 1	HGNC:24942	ATCTCCAGAGACCACCTCCCAGG	1182578445	{0: 1, 1: 0, 2: 0, 3: 23, 4: 243}	seq_location_match	22	31289685	31289707	-	Human (GRCh38)					53	46	39
chr22:31687025-31687044_PIK3IP1_-	TKOv3	PIK3IP1	phosphoinositide-3-kinase interacting protein 1	HGNC:24942	AACCCGGACGAGGACCCGCGCGG	1182578681	{0: 1, 1: 0, 2: 0, 3: 3, 4: 21}	seq_location_match	22	31291036	31291058	-	Human (GRCh38)					94	65	62
chr22:31687155-31687174_PIK3IP1_+	TKOv3	PIK3IP1	phosphoinositide-3-kinase interacting protein 1	HGNC:24942	AGGACACTTACCCGACACGGGGG	1182578722	{0: 1, 1: 0, 2: 0, 3: 0, 4: 35}	seq_location_match	22	31291169	31291191	+	Human (GRCh38)					96	76	71
chr5:67522780-67522799_PIK3R1_-	TKOv3	PIK3R1	phosphoinositide-3-kinase regulatory subunit 1	HGNC:8979	GGTGCAACAGGAAGAGGCCGAGG	991588798	{0: 1, 1: 0, 2: 0, 3: 15, 4: 233}	seq_location_match	5	68226949	68226971	-	Human (GRCh38)					63	54	41
chr5:67575439-67575458_PIK3R1_-	TKOv3	PIK3R1	phosphoinositide-3-kinase regulatory subunit 1	HGNC:8979	GATCATTTCCAAGTCCACGGAGG	991593604	{0: 1, 1: 0, 2: 1, 3: 3, 4: 80}	seq_location_match	5	68279608	68279630	-	Human (GRCh38)					89	75	44
chr5:67591993-67592012_PIK3R1_+	TKOv3	PIK3R1	phosphoinositide-3-kinase regulatory subunit 1	HGNC:8979	GCCTAGCCAATATTCACTGGTGG	991595110	{0: 1, 1: 0, 2: 0, 3: 1, 4: 74}	seq_location_match	5	68296165	68296187	+	Human (GRCh38)					82	59	46
chr5:67593401-67593420_PIK3R1_+	TKOv3	PIK3R1	phosphoinositide-3-kinase regulatory subunit 1	HGNC:8979	ACCCAGTATATGCACAGCAGAGG	991595229	{0: 1, 1: 0, 2: 1, 3: 23, 4: 209}	seq_location_match	5	68297573	68297595	+	Human (GRCh38)					64	68	48
chr19:18266691-18266710_PIK3R2_-	TKOv3	PIK3R2	phosphoinositide-3-kinase regulatory subunit 2	HGNC:8980	GAAGCCCTCAGGGCCCGCCATGG	1163584347	{0: 1, 1: 0, 2: 0, 3: 17, 4: 205}	seq_location_match	19	18155878	18155900	-	Human (GRCh38)					72	57	51
chr19:18271886-18271905_PIK3R2_+	TKOv3	PIK3R2	phosphoinositide-3-kinase regulatory subunit 2	HGNC:8980	TCAGTGGGACACGGCAGCCCTGG	1163585401	{0: 1, 1: 1, 2: 1, 3: 16, 4: 156}	seq_location_match	19	18161076	18161098	+	Human (GRCh38)					48	46	58
chr19:18273234-18273253_PIK3R2_+	TKOv3	PIK3R2	phosphoinositide-3-kinase regulatory subunit 2	HGNC:8980	AAACTCCGGGACACTCCCGATGG	1163585734	{0: 1, 1: 0, 2: 0, 3: 3, 4: 40}	seq_location_match	19	18162424	18162446	+	Human (GRCh38)					94	69	50
chr19:18273885-18273904_PIK3R2_-	TKOv3	PIK3R2	phosphoinositide-3-kinase regulatory subunit 2	HGNC:8980	ACTGGGCCAGAGACTCGTGGCGG	1163585857	{0: 1, 1: 0, 2: 0, 3: 11, 4: 120}	seq_location_match	19	18163072	18163094	-	Human (GRCh38)					82	75	77
chr1:46521450-46521469_PIK3R3_+	TKOv3	PIK3R3	phosphoinositide-3-kinase regulatory subunit 3	HGNC:8981	ACTCCCAGACTACTTACACAAGG	906463466	{0: 1, 1: 0, 2: 1, 3: 8, 4: 93}	seq_location_match	1	46055778	46055800	+	Human (GRCh38)					79	72	23
chr1:46532661-46532680_PIK3R3_+	TKOv3	PIK3R3	phosphoinositide-3-kinase regulatory subunit 3	HGNC:8981	GTGGTTAATGAGCTCCACCACGG	906464722	{0: 1, 1: 0, 2: 0, 3: 22, 4: 112}	seq_location_match	1	46066989	46067011	+	Human (GRCh38)					76	70	71
chr1:46543250-46543269_PIK3R3_-	TKOv3	PIK3R3	phosphoinositide-3-kinase regulatory subunit 3	HGNC:8981	AAATTGCGGGATATGCCAGATGG	906465760	{0: 1, 1: 0, 2: 0, 3: 2, 4: 68}	seq_location_match	1	46077575	46077597	-	Human (GRCh38)					88	61	40
chr1:46597580-46597599_PIK3R3_-	TKOv3	PIK3R3	phosphoinositide-3-kinase regulatory subunit 3	HGNC:8981	ACCGCGATGACGCAGACTGGAGG	906471049	{0: 1, 1: 0, 2: 0, 3: 1, 4: 21}	seq_location_match	1	46131905	46131927	-	Human (GRCh38)					94	59	49
chr3:130447481-130447500_PIK3R4_+	TKOv3	PIK3R4	phosphoinositide-3-kinase regulatory subunit 4	HGNC:8982	GCAAAGTAACAACTTTCTGCTGG	961949131	{0: 1, 1: 0, 2: 0, 3: 14, 4: 144}	seq_location_match	3	130728637	130728659	+	Human (GRCh38)					67	46
chr3:130449169-130449188_PIK3R4_-	TKOv3	PIK3R4	phosphoinositide-3-kinase regulatory subunit 4	HGNC:8982	GATGAGGTTACACATCCAAATGG	961949234	{0: 1, 1: 0, 2: 0, 3: 12, 4: 162}	seq_location_match	3	130730322	130730344	-	Human (GRCh38)					71	51	32
chr3:130452549-130452568_PIK3R4_-	TKOv3	PIK3R4	phosphoinositide-3-kinase regulatory subunit 4	HGNC:8982	TCAGCAATGACTCTGTTCCTAGG	961949464	{0: 1, 1: 0, 2: 0, 3: 22, 4: 161}	seq_location_match	3	130733702	130733724	-	Human (GRCh38)					66	44	36
chr3:130463490-130463509_PIK3R4_-	TKOv3	PIK3R4	phosphoinositide-3-kinase regulatory subunit 4	HGNC:8982	ATTTCTTTGACACATCACGGAGG	961950469	{0: 1, 1: 0, 2: 0, 3: 5, 4: 93}	seq_location_match	3	130744643	130744665	-	Human (GRCh38)					90	78	29
chr17:8794069-8794088_PIK3R5_+	TKOv3	PIK3R5	phosphoinositide-3-kinase regulatory subunit 5	HGNC:30035	GCAGGCCCGGGACGTCACAGTGG	1143732850	{0: 1, 1: 0, 2: 0, 3: 12, 4: 94}	seq_location_match	17	8890752	8890774	+	Human (GRCh38)					84	61	53
chr17:8808077-8808096_PIK3R5_+	TKOv3	PIK3R5	phosphoinositide-3-kinase regulatory subunit 5	HGNC:30035	GCTGCCTCAGTGCTTACCTGGGG	1143734901	{0: 1, 1: 0, 2: 0, 3: 21, 4: 176}	seq_location_match	17	8904760	8904782	+	Human (GRCh38)					71	59	51
chr17:8808999-8809018_PIK3R5_+	TKOv3	PIK3R5	phosphoinositide-3-kinase regulatory subunit 5	HGNC:30035	GAATAGAAGAGCAGGGCCAGCGG	1143735049	{0: 1, 1: 0, 2: 0, 3: 31, 4: 314}	seq_location_match	17	8905682	8905704	+	Human (GRCh38)					45	57	69
chr17:8812393-8812412_PIK3R5_-	TKOv3	PIK3R5	phosphoinositide-3-kinase regulatory subunit 5	HGNC:30035	GATCCTGCAGAAGACCCGAGAGG	1143735442	{0: 1, 1: 0, 2: 0, 3: 8, 4: 88}	seq_location_match	17	8909073	8909095	-	Human (GRCh38)					88	76	58
chr2:209141479-209141498_PIKFYVE_-	TKOv3	PIKFYVE	phosphoinositide kinase, FYVE-type zinc finger containing	HGNC:23785	GAAGCTGAACAGCTGTACGAGGG	945307913	{0: 1, 1: 0, 2: 0, 3: 7, 4: 62}	seq_location_match	2	208276752	208276774	-	Human (GRCh38)					91	70	39
chr2:209142356-209142375_PIKFYVE_-	TKOv3	PIKFYVE	phosphoinositide kinase, FYVE-type zinc finger containing	HGNC:23785	TCTGCCCACATAGTCGGCAATGG	945307988	{0: 1, 1: 0, 2: 0, 3: 3, 4: 63}	seq_location_match	2	208277629	208277651	-	Human (GRCh38)					94	63	57
chr2:209150651-209150670_PIKFYVE_-	TKOv3	PIKFYVE	phosphoinositide kinase, FYVE-type zinc finger containing	HGNC:23785	TAAGGGACAATACCTTTGCCAGG	945308767	{0: 1, 1: 0, 2: 0, 3: 2, 4: 109}	seq_location_match	2	208285924	208285946	-	Human (GRCh38)					82	50	21
chr2:209163461-209163480_PIKFYVE_+	TKOv3	PIKFYVE	phosphoinositide kinase, FYVE-type zinc finger containing	HGNC:23785	TGTTAGGACAGAGACCACTGAGG	945309825	{0: 1, 1: 0, 2: 0, 3: 10, 4: 193}	seq_location_match	2	208298737	208298759	+	Human (GRCh38)					65	82	58
chr7:99987511-99987530_PILRA_+	TKOv3	PILRA	paired immunoglobin like type 2 receptor alpha	HGNC:20396	CTGTCACGACCACCACCCAGAGG	1029408084	{0: 1, 1: 0, 2: 1, 3: 1, 4: 139}	seq_location_match	7	100389888	100389910	+	Human (GRCh38)					69	71	60
chr7:99987538-99987557_PILRA_+	TKOv3	PILRA	paired immunoglobin like type 2 receptor alpha	HGNC:20396	GCAGCATGACTACCACCTGGAGG	1029408092	{0: 1, 1: 0, 2: 2, 3: 8, 4: 144}	seq_location_match	7	100389915	100389937	+	Human (GRCh38)					64	74	40
chr7:99997214-99997233_PILRA_+	TKOv3	PILRA	paired immunoglobin like type 2 receptor alpha	HGNC:20396	AGATCCCAAGCTAAATCCCAAGG	1029409484	{0: 1, 1: 0, 2: 0, 3: 7, 4: 109}	seq_location_match	7	100399591	100399613	+	Human (GRCh38)					78	62	47
chr7:99997494-99997513_PILRA_-	TKOv3	PILRA	paired immunoglobin like type 2 receptor alpha	HGNC:20396	AGTACAGGGTCTCGTTCTGGGGG	1029409541	{0: 1, 1: 0, 2: 0, 3: 14, 4: 91}	seq_location_match	7	100399868	100399890	-	Human (GRCh38)					82	64	57
chr7:99957013-99957032_PILRB_+	TKOv3	PILRB	paired immunoglobin like type 2 receptor beta	HGNC:18297	CTCAGGGTCACAGAAAGCAAAGG	1029403509	{0: 1, 1: 0, 2: 0, 3: 36, 4: 359}	seq_location_match	7	100359390	100359412	+	Human (GRCh38)					49	57	44
chr7:99957029-99957048_PILRB_+	TKOv3	PILRB	paired immunoglobin like type 2 receptor beta	HGNC:18297	GCAAAGGGCACTCAGAATCATGG	1029403511	{0: 1, 1: 0, 2: 1, 3: 16, 4: 170}	seq_location_match	7	100359406	100359428	+	Human (GRCh38)					65	54	40
chr7:99957056-99957075_PILRB_+	TKOv3	PILRB	paired immunoglobin like type 2 receptor beta	HGNC:18297	TAAGTCTGGACACTGCCATCAGG	1029403514	{0: 1, 1: 0, 2: 1, 3: 5, 4: 119}	seq_location_match	7	100359433	100359455	+	Human (GRCh38)					75	46	35
chr7:99957074-99957093_PILRB_-	TKOv3	PILRB	paired immunoglobin like type 2 receptor beta	HGNC:18297	GACAGCCAATGCAACCCTGATGG	1029403517	{0: 1, 1: 0, 2: 1, 3: 10, 4: 220}	seq_location_match	7	100359448	100359470	-	Human (GRCh38)					69	60	48
chr6:37138584-37138603_PIM1_+	TKOv3	PIM1	Pim-1 proto-oncogene, serine/threonine kinase	HGNC:8986	GTGGGCCCGCTACTGGGCAGCGG	1006860884	{0: 1, 1: 0, 2: 0, 3: 9, 4: 117}	seq_location_match	6	37170808	37170830	+	Human (GRCh38)					71	49	82
chr6:37138777-37138796_PIM1_+	TKOv3	PIM1	Pim-1 proto-oncogene, serine/threonine kinase	HGNC:8986	GAAGGACCGGATTTCCGACTGGG	1006860935	{0: 1, 1: 0, 2: 0, 3: 2, 4: 22}	seq_location_match	6	37171001	37171023	+	Human (GRCh38)					96	56	61
chr6:37139036-37139055_PIM1_-	TKOv3	PIM1	Pim-1 proto-oncogene, serine/threonine kinase	HGNC:8986	AAGTCGAAGAGATCTTGCACCGG	1006860998	{0: 1, 1: 0, 2: 0, 3: 4, 4: 52}	seq_location_match	6	37171257	37171279	-	Human (GRCh38)					88	65	42
chr6:37140778-37140797_PIM1_+	TKOv3	PIM1	Pim-1 proto-oncogene, serine/threonine kinase	HGNC:8986	GAGTGTATAGCCCTCCAGAGTGG	1006861288	{0: 1, 1: 0, 2: 1, 3: 8, 4: 95}	seq_location_match	6	37173002	37173024	+	Human (GRCh38)					76	70	63
chrX:48771766-48771785_PIM2_+	TKOv3	PIM2	Pim-2 proto-oncogene, serine/threonine kinase	HGNC:8987	GATGCCCAGTGACCAGACAGTGG	1190278549	{0: 1, 1: 0, 2: 0, 3: 20, 4: 182}	seq_location_match	X	48914489	48914511	+	Human (GRCh38)					63	67	56
chrX:48772368-48772387_PIM2_-	TKOv3	PIM2	Pim-2 proto-oncogene, serine/threonine kinase	HGNC:8987	ATCCTGATAGACCTACGCCGTGG	1190278646	{0: 1, 1: 0, 2: 0, 3: 2, 4: 17}	seq_location_match	X	48915088	48915110	-	Human (GRCh38)					97	77	33
chrX:48775041-48775060_PIM2_+	TKOv3	PIM2	Pim-2 proto-oncogene, serine/threonine kinase	HGNC:8987	GCTCCGAAGGTACTCACCAAGGG	1190279054	{0: 1, 1: 0, 2: 0, 3: 0, 4: 33}	seq_location_match	X	48917764	48917786	+	Human (GRCh38)					91	57	56
chrX:48776091-48776110_PIM2_-	TKOv3	PIM2	Pim-2 proto-oncogene, serine/threonine kinase	HGNC:8987	TGTTGACCAAGCCTCTACAGGGG	1190279301	{0: 1, 1: 0, 2: 0, 3: 3, 4: 86}	seq_location_match	X	48918811	48918833	-	Human (GRCh38)					82	72	54
chr22:50354658-50354677_PIM3_-	TKOv3	PIM3	Pim-3 proto-oncogene, serine/threonine kinase	HGNC:19310	GCTGCAGGATCTTCACCGGGAGG	1185278738	{0: 1, 1: 0, 2: 0, 3: 7, 4: 106}	seq_location_match	22	49961007	49961029	-	Human (GRCh38)					82	66	69
chr22:50354853-50354872_PIM3_+	TKOv3	PIM3	Pim-3 proto-oncogene, serine/threonine kinase	HGNC:19310	GCGGGTAGCCGCATCGCCGACGG	1185278804	{0: 1, 1: 0, 2: 0, 3: 1, 4: 15}	seq_location_match	22	49961205	49961227	+	Human (GRCh38)					98	48	74
chr22:50354986-50355005_PIM3_+	TKOv3	PIM3	Pim-3 proto-oncogene, serine/threonine kinase	HGNC:19310	GAAGGAGCGGGTGACCGAGTGGG	1185278841	{0: 1, 1: 0, 2: 0, 3: 13, 4: 152}	seq_location_match	22	49961338	49961360	+	Human (GRCh38)					74	52	77
chr22:50355313-50355332_PIM3_-	TKOv3	PIM3	Pim-3 proto-oncogene, serine/threonine kinase	HGNC:19310	GCTGTGGCAGTGGCGCACGGCGG	1185278917	{0: 1, 1: 0, 2: 0, 3: 16, 4: 170}	seq_location_match	22	49961662	49961684	-	Human (GRCh38)					81	57	78
chr17:6348423-6348442_FAM64A_+	TKOv3	PIMREG	PICALM interacting mitotic regulator	HGNC:25483	CCAGGCAGATGGCTTCTCGGTGG	1143371837	{0: 1, 1: 1, 2: 2, 3: 26, 4: 168}	seq_location_match	17	6445103	6445125	+	Human (GRCh38)					62	66	60
chr17:6348605-6348624_FAM64A_+	TKOv3	PIMREG	PICALM interacting mitotic regulator	HGNC:25483	GTCAACCTCAACCTCCGCGCAGG	1143371873	{0: 1, 1: 0, 2: 1, 3: 6, 4: 30}	seq_location_match	17	6445285	6445307	+	Human (GRCh38)					93	52	27
chr17:6351007-6351026_FAM64A_+	TKOv3	PIMREG	PICALM interacting mitotic regulator	HGNC:25483	ATTACGGCGATCAAGGCGGGAGG	1143372263	{0: 1, 1: 0, 2: 0, 3: 4, 4: 96}	seq_location_match	17	6447687	6447709	+	Human (GRCh38)					49	68	78
chr17:6352698-6352717_FAM64A_+	TKOv3	PIMREG	PICALM interacting mitotic regulator	HGNC:25483	GCTAGATGAAGCCATTATGGCGG	1143372543	{0: 2, 1: 1, 2: 0, 3: 10, 4: 129}	seq_location_match	17	6449378	6449400	+	Human (GRCh38)					0	68	49
chr19:9946027-9946046_PIN1_+	TKOv3	PIN1	peptidylprolyl cis/trans isomerase, NIMA-interacting 1	HGNC:8988	GACGAGGAGAAGCTGCCGCCCGG	1162299322	{0: 1, 1: 1, 2: 0, 3: 12, 4: 151}	seq_location_match	19	9835351	9835373	+	Human (GRCh38)
chr19:9946045-9946064_PIN1_-	TKOv3	PIN1	peptidylprolyl cis/trans isomerase, NIMA-interacting 1	HGNC:8988	ATGCGCTTCTCCCAGCCGGGCGG	1162299325	{0: 1, 1: 0, 2: 1, 3: 7, 4: 73}	seq_location_match	19	9835366	9835388	-	Human (GRCh38)					82	66	77
chr19:9949278-9949297_PIN1_+	TKOv3	PIN1	peptidylprolyl cis/trans isomerase, NIMA-interacting 1	HGNC:8988	GGAGAAGATCACCCGGACCAAGG	1162299908	{0: 1, 1: 0, 2: 0, 3: 7, 4: 124}	seq_location_match	19	9838602	9838624	+	Human (GRCh38)					86	59	40
chr19:9959787-9959806_PIN1_+	TKOv3	PIN1	peptidylprolyl cis/trans isomerase, NIMA-interacting 1	HGNC:8988	AAGACGCCTCGTTTGCGCTGCGG	1162301870	{0: 1, 1: 0, 2: 0, 3: 5, 4: 43}	seq_location_match	19	9849111	9849133	+	Human (GRCh38)					93	60	48
chrX:71401548-71401567_PIN4_+	TKOv3	PIN4	peptidylprolyl cis/trans isomerase, NIMA-interacting 4	HGNC:8992	ATTTGTTTAGGACATGCCCATGG	1192568310	{0: 1, 1: 0, 2: 3, 3: 11, 4: 127}	seq_location_match	X	72181698	72181720	+	Human (GRCh38)					68	62	36
chrX:71401553-71401572_PIN4_+	TKOv3	PIN4	peptidylprolyl cis/trans isomerase, NIMA-interacting 4	HGNC:8992	TTTAGGACATGCCCATGGCGGGG	1192568313	{0: 1, 1: 0, 2: 1, 3: 6, 4: 63}	seq_location_match	X	72181703	72181725	+	Human (GRCh38)					78	55	55
chrX:71401627-71401646_PIN4_+	TKOv3	PIN4	peptidylprolyl cis/trans isomerase, NIMA-interacting 4	HGNC:8992	GCTTCCAAGATGCCGCCCAAAGG	1125966024	{0: 2, 1: 0, 2: 1, 3: 14, 4: 131}	seq_location_match	15	43876231	43876253	-	Human (GRCh38)					0	63	51
chrX:71406346-71406365_PIN4_+	TKOv3	PIN4	peptidylprolyl cis/trans isomerase, NIMA-interacting 4	HGNC:8992	AAGGCTCAAGGTCCCAAAGGTGG	1192568943	{0: 3, 1: 1, 2: 0, 3: 10, 4: 135}	seq_location_match	X	72186496	72186518	+	Human (GRCh38)					0	67	74
chr1:20960352-20960371_PINK1_-	TKOv3	PINK1	PTEN induced kinase 1	HGNC:14581	GAGGCCCAGCCCTAGCCCGAAGG	903055595	{0: 1, 1: 0, 2: 1, 3: 22, 4: 223}	seq_location_match	1	20633856	20633878	-	Human (GRCh38)					70	58	66
chr1:20964555-20964574_PINK1_+	TKOv3	PINK1	PTEN induced kinase 1	HGNC:14581	AAGGGCAGGAGCGAGCTCCGGGG	903056233	{0: 1, 1: 0, 2: 0, 3: 10, 4: 183}	seq_location_match	1	20638062	20638084	+	Human (GRCh38)					80	63	63
chr1:20966441-20966460_PINK1_+	TKOv3	PINK1	PTEN induced kinase 1	HGNC:14581	GAGCCGAGTGGCCTTGGCTGGGG	903056527	{0: 1, 1: 0, 2: 2, 3: 22, 4: 204}	seq_location_match	1	20639948	20639970	+	Human (GRCh38)					61	48	75
chr1:20971118-20971137_PINK1_-	TKOv3	PINK1	PTEN induced kinase 1	HGNC:14581	CATGGCCCAGGCCTTCAGGGTGG	903057217	{0: 1, 1: 0, 2: 1, 3: 39, 4: 536}	seq_location_match	1	20644622	20644644	-	Human (GRCh38)					43	65	59
chr19:44082752-44082771_PINLYP_+	TKOv3	PINLYP	phospholipase A2 inhibitor and LY6/PLAUR domain containing	HGNC:44206	ACACTGCGAAATATGTACGGCGG	1166536607	{0: 1, 1: 0, 2: 0, 3: 5, 4: 41}	seq_location_match	19	43578600	43578622	+	Human (GRCh38)					94	80	54
chr19:44085424-44085443_PINLYP_-	TKOv3	PINLYP	phospholipase A2 inhibitor and LY6/PLAUR domain containing	HGNC:44206	CATGGTGGTGGATATAACGCCGG	1166537123	{0: 1, 1: 0, 2: 0, 3: 5, 4: 67}	seq_location_match	19	43581269	43581291	-	Human (GRCh38)					93	66	63
chr19:44086082-44086101_PINLYP_+	TKOv3	PINLYP	phospholipase A2 inhibitor and LY6/PLAUR domain containing	HGNC:44206	CCTGGTGCTGAAGTACCCACAGG	1166537237	{0: 1, 1: 0, 2: 0, 3: 16, 4: 126}	seq_location_match	19	43581930	43581952	+	Human (GRCh38)					80	67	81
chr19:44086126-44086145_PINLYP_-	TKOv3	PINLYP	phospholipase A2 inhibitor and LY6/PLAUR domain containing	HGNC:44206	AGTGAGTGCACTCTATATGATGG	1166537243	{0: 1, 1: 0, 2: 0, 3: 8, 4: 81}	seq_location_match	19	43581971	43581993	-	Human (GRCh38)					83	54	30
chr7:142836182-142836201_PIP_-	TKOv3	PIP	prolactin induced protein	HGNC:8993	GTAGAGGGATGCTGCTAATGAGG	1033629004	{0: 1, 1: 0, 2: 2, 3: 11, 4: 152}	seq_location_match	7	143139086	143139108	-	Human (GRCh38)					67	54	65
chr7:142836632-142836651_PIP_-	TKOv3	PIP	prolactin induced protein	HGNC:8993	TTCCCGAATAACATCAACGACGG	1033629077	{0: 1, 1: 0, 2: 0, 3: 2, 4: 33}	seq_location_match	7	143139536	143139558	-	Human (GRCh38)					94	69	48
chr10:22862254-22862273_PIP4K2A_+	TKOv3	PIP4K2A	phosphatidylinositol-5-phosphate 4-kinase type 2 alpha	HGNC:8997	TCCTATACACAGACAAACGGTGG	1065125830	{0: 1, 1: 0, 2: 0, 3: 6, 4: 96}	seq_location_match	10	22573325	22573347	+	Human (GRCh38)					88	70	42
chr10:22880661-22880680_PIP4K2A_-	TKOv3	PIP4K2A	phosphatidylinositol-5-phosphate 4-kinase type 2 alpha	HGNC:8997	AACGACTCCCAGGCCCGCAGTGG	1065127871	{0: 1, 1: 0, 2: 0, 3: 3, 4: 85}	seq_location_match	10	22591729	22591751	-	Human (GRCh38)					86	61	62
chr10:22896909-22896928_PIP4K2A_-	TKOv3	PIP4K2A	phosphatidylinositol-5-phosphate 4-kinase type 2 alpha	HGNC:8997	GTTTAAGGAATACTGCCCGATGG	1065129652	{0: 1, 1: 0, 2: 0, 3: 6, 4: 53}	seq_location_match	10	22607977	22607999	-	Human (GRCh38)					92	67	46
chr10:23003128-23003147_PIP4K2A_+	TKOv3	PIP4K2A	phosphatidylinositol-5-phosphate 4-kinase type 2 alpha	HGNC:8997	CACATGAGGACGCTGAGCAGCGG	1065140405	{0: 1, 1: 0, 2: 1, 3: 23, 4: 260}	seq_location_match	10	22714199	22714221	+	Human (GRCh38)					57	59	55
chr17:36935695-36935714_PIP4K2B_-	TKOv3	PIP4K2B	phosphatidylinositol-5-phosphate 4-kinase type 2 beta	HGNC:8998	TGGTGTGGAAACCTACATGGTGG	1147197817	{0: 1, 1: 0, 2: 0, 3: 15, 4: 197}	seq_location_match	17	38779439	38779461	-	Human (GRCh38)					71	84	79
chr17:36936689-36936708_PIP4K2B_+	TKOv3	PIP4K2B	phosphatidylinositol-5-phosphate 4-kinase type 2 beta	HGNC:8998	TTGGGACTCACCATACCTGGTGG	1147197999	{0: 1, 1: 0, 2: 0, 3: 12, 4: 95}	seq_location_match	17	38780436	38780458	+	Human (GRCh38)					80	72	64
chr17:36943098-36943117_PIP4K2B_-	TKOv3	PIP4K2B	phosphatidylinositol-5-phosphate 4-kinase type 2 beta	HGNC:8998	AGCCTACAGCAAGATCAAGGTGG	1147198986	{0: 1, 1: 0, 2: 0, 3: 11, 4: 143}	seq_location_match	17	38786842	38786864	-	Human (GRCh38)					72	72	38
chr17:36955650-36955669_PIP4K2B_-	TKOv3	PIP4K2B	phosphatidylinositol-5-phosphate 4-kinase type 2 beta	HGNC:8998	CAACTGCACCAGCACCACGGCGG	1147200635	{0: 1, 1: 0, 2: 1, 3: 13, 4: 147}	seq_location_match	17	38799394	38799416	-	Human (GRCh38)					72	80	69
chr12:57985180-57985199_PIP4K2C_+	TKOv3	PIP4K2C	phosphatidylinositol-5-phosphate 4-kinase type 2 gamma	HGNC:23786	GAAGGTGAAGGTGTTCCGGGCGG	1097243365	{0: 1, 1: 0, 2: 1, 3: 9, 4: 163}	seq_location_match	12	57591397	57591419	+	Human (GRCh38)					83	73	75
chr12:57987835-57987854_PIP4K2C_-	TKOv3	PIP4K2C	phosphatidylinositol-5-phosphate 4-kinase type 2 gamma	HGNC:23786	TCTGGCAGCAGCATCACCGGGGG	1097243759	{0: 1, 1: 0, 2: 0, 3: 8, 4: 206}	seq_location_match	12	57594049	57594071	-	Human (GRCh38)					72	66	81
chr12:57988969-57988988_PIP4K2C_-	TKOv3	PIP4K2C	phosphatidylinositol-5-phosphate 4-kinase type 2 gamma	HGNC:23786	CAATGCCAAATCGATCACGGAGG	1097243890	{0: 1, 1: 0, 2: 0, 3: 1, 4: 27}	seq_location_match	12	57595183	57595205	-	Human (GRCh38)					95	79	42
chr12:57989735-57989754_PIP4K2C_-	TKOv3	PIP4K2C	phosphatidylinositol-5-phosphate 4-kinase type 2 gamma	HGNC:23786	GATGACCAGAGTCCGATCGTAGG	1097244003	{0: 1, 1: 0, 2: 0, 3: 2, 4: 27}	seq_location_match	12	57595949	57595971	-	Human (GRCh38)					97	64	51
chr14:20927811-20927830_TMEM55B_+	TKOv3	PIP4P1	phosphatidylinositol-4,5-bisphosphate 4-phosphatase 1	HGNC:19299	ACAGATAACCCTGACACCCATGG	1114193702	{0: 1, 1: 0, 2: 0, 3: 7, 4: 129}	seq_location_match	14	20459652	20459674	+	Human (GRCh38)					78	57	39
chr14:20928377-20928396_TMEM55B_-	TKOv3	PIP4P1	phosphatidylinositol-4,5-bisphosphate 4-phosphatase 1	HGNC:19299	TCTGCAAAGTGACATCCCAACGG	1114193782	{0: 1, 1: 0, 2: 1, 3: 23, 4: 207}	seq_location_match	14	20460215	20460237	-	Human (GRCh38)					71	70	61
chr14:20928963-20928982_TMEM55B_-	TKOv3	PIP4P1	phosphatidylinositol-4,5-bisphosphate 4-phosphatase 1	HGNC:19299	GCATCCAGCCGTGTTGCCTGGGG	1114193867	{0: 1, 1: 0, 2: 0, 3: 17, 4: 112}	seq_location_match	14	20460801	20460823	-	Human (GRCh38)					71	57	61
chr14:20929440-20929459_TMEM55B_+	TKOv3	PIP4P1	phosphatidylinositol-4,5-bisphosphate 4-phosphatase 1	HGNC:19299	GATGGGCTCAGACAGCAGCGGGG	1114194006	{0: 1, 1: 0, 2: 0, 3: 9, 4: 167}	seq_location_match	14	20461281	20461303	+	Human (GRCh38)					73	79	55
chr8:92030704-92030723_TMEM55A_+	TKOv3	PIP4P2	phosphatidylinositol-4,5-bisphosphate 4-phosphatase 2	HGNC:25452	AAATAAGCATTACTGGGCCAAGG	1044338481	{0: 1, 1: 0, 2: 0, 3: 8, 4: 212}	seq_location_match	8	91018476	91018498	+	Human (GRCh38)					61	57	34
chr8:92033587-92033606_TMEM55A_-	TKOv3	PIP4P2	phosphatidylinositol-4,5-bisphosphate 4-phosphatase 2	HGNC:25452	ATTGCCAGTCCAGACGCCAGTGG	1044338696	{0: 1, 1: 0, 2: 0, 3: 7, 4: 85}	seq_location_match	8	91021356	91021378	-	Human (GRCh38)					84	70	66
chr8:92052908-92052927_TMEM55A_+	TKOv3	PIP4P2	phosphatidylinositol-4,5-bisphosphate 4-phosphatase 2	HGNC:25452	TGGGAGTGACATTTCCGGAGTGG	1044340405	{0: 1, 1: 0, 2: 0, 3: 10, 4: 106}	seq_location_match	8	91040680	91040702	+	Human (GRCh38)					80	62	57
chr8:92052925-92052944_TMEM55A_+	TKOv3	PIP4P2	phosphatidylinositol-4,5-bisphosphate 4-phosphatase 2	HGNC:25452	GAGTGGGATGCTGACAGCAGAGG	1044340408	{0: 1, 1: 0, 2: 1, 3: 42, 4: 359}	seq_location_match	8	91040697	91040719	+	Human (GRCh38)					49	61	82
chr1:151171489-151171508_PIP5K1A_-	TKOv3	PIP5K1A	phosphatidylinositol-4-phosphate 5-kinase type 1 alpha	HGNC:8994	GACCGAAGACGACGGCCCGGAGG	914834940	{0: 1, 1: 1, 2: 0, 3: 0, 4: 21}	seq_location_match	1	151199010	151199032	-	Human (GRCh38)					62	58	58
chr1:151204179-151204198_PIP5K1A_+	TKOv3	PIP5K1A	phosphatidylinositol-4-phosphate 5-kinase type 1 alpha	HGNC:8994	GTTAGGCATTACCCACACTGTGG	914838922	{0: 2, 1: 0, 2: 1, 3: 8, 4: 85}	seq_location_match	1	151231703	151231725	+	Human (GRCh38)					0	70	44
chr1:151206815-151206834_PIP5K1A_+	TKOv3	PIP5K1A	phosphatidylinositol-4-phosphate 5-kinase type 1 alpha	HGNC:8994	AAGGCTCAACCTACAAACGGCGG	914839256	{0: 1, 1: 1, 2: 1, 3: 2, 4: 47}	seq_location_match	1	151234339	151234361	+	Human (GRCh38)					66	68	61
chr1:151214708-151214727_PIP5K1A_+	TKOv3	PIP5K1A	phosphatidylinositol-4-phosphate 5-kinase type 1 alpha	HGNC:8994	CAAGGCACAAGTGACAACAAAGG	914840222	{0: 2, 1: 0, 2: 0, 3: 19, 4: 196}	seq_location_match	1	151242232	151242254	+	Human (GRCh38)					0	62	55
chr9:71478785-71478804_PIP5K1B_+	TKOv3	PIP5K1B	phosphatidylinositol-4-phosphate 5-kinase type 1 beta	HGNC:8995	GCTGGGAATAGGATACACAGTGG	1054746945	{0: 1, 1: 0, 2: 0, 3: 21, 4: 221}	seq_location_match	9	68863869	68863891	+	Human (GRCh38)					69	80	49
chr9:71509471-71509490_PIP5K1B_+	TKOv3	PIP5K1B	phosphatidylinositol-4-phosphate 5-kinase type 1 beta	HGNC:8995	TTCCTGCAAGACATGCACGAAGG	1054749860	{0: 1, 1: 0, 2: 1, 3: 9, 4: 127}	seq_location_match	9	68894555	68894577	+	Human (GRCh38)					85	66	36
chr9:71532526-71532545_PIP5K1B_+	TKOv3	PIP5K1B	phosphatidylinositol-4-phosphate 5-kinase type 1 beta	HGNC:8995	TTCCCTCAAAGAGAAAGAGGAGG	1054752082	{0: 1, 1: 0, 2: 0, 3: 30, 4: 361}	seq_location_match	9	68917610	68917632	+	Human (GRCh38)					48	65	43
chr9:71555678-71555697_PIP5K1B_-	TKOv3	PIP5K1B	phosphatidylinositol-4-phosphate 5-kinase type 1 beta	HGNC:8995	TAGAGTGTAGGCCTGTCGTGTGG	1054754211	{0: 1, 1: 0, 2: 0, 3: 3, 4: 57}	seq_location_match	9	68940759	68940781	-	Human (GRCh38)					90	71	76
chr19:3638914-3638933_PIP5K1C_-	TKOv3	PIP5K1C	phosphatidylinositol-4-phosphate 5-kinase type 1 gamma	HGNC:8996	TGCCAGCCAGGCCTCGGACGAGG	1161320564	{0: 1, 1: 1, 2: 0, 3: 9, 4: 137}	seq_location_match	19	3638913	3638935	-	Human (GRCh38)					75	45	49
chr19:3661891-3661910_PIP5K1C_-	TKOv3	PIP5K1C	phosphatidylinositol-4-phosphate 5-kinase type 1 gamma	HGNC:8996	CATGCAGGACTTCTACGTGGTGG	1161325516	{0: 1, 1: 0, 2: 1, 3: 5, 4: 85}	seq_location_match	19	3661890	3661912	-	Human (GRCh38)					86	67	77
chr19:3664858-3664877_PIP5K1C_+	TKOv3	PIP5K1C	phosphatidylinositol-4-phosphate 5-kinase type 1 gamma	HGNC:8996	GATGGCCCAACTTCTTCCCATGG	1161326065	{0: 1, 1: 0, 2: 2, 3: 10, 4: 126}	seq_location_match	19	3664860	3664882	+	Human (GRCh38)					63	58	29
chr19:3700347-3700366_PIP5K1C_-	TKOv3	PIP5K1C	phosphatidylinositol-4-phosphate 5-kinase type 1 gamma	HGNC:8996	AGGCGGAGAGCGCTGAGGCGGGG	1161333798	{0: 1, 1: 0, 2: 0, 3: 9, 4: 182}	seq_location_match	19	3700346	3700368	-	Human (GRCh38)					77	46	57
chr9:130690445-130690464_PIP5KL1_+	TKOv3	PIP5KL1	phosphatidylinositol-4-phosphate 5-kinase like 1	HGNC:28711	GGAGCGGCGCAGCCAGGCAAAGG	1061005871	{0: 1, 1: 0, 2: 1, 3: 8, 4: 212}	seq_location_match	9	127928166	127928188	+	Human (GRCh38)					62	47	66
chr9:130690735-130690754_PIP5KL1_-	TKOv3	PIP5KL1	phosphatidylinositol-4-phosphate 5-kinase like 1	HGNC:28711	CTCCCGGGACGATTTCTCGGAGG	1061005936	{0: 1, 1: 0, 2: 1, 3: 1, 4: 30}	seq_location_match	9	127928453	127928475	-	Human (GRCh38)					91	72	55
chr9:130692114-130692133_PIP5KL1_-	TKOv3	PIP5KL1	phosphatidylinositol-4-phosphate 5-kinase like 1	HGNC:28711	GAGCAGTCACCTCCAGCCGGCGG	1061006240	{0: 1, 1: 0, 2: 0, 3: 13, 4: 120}	seq_location_match	9	127929832	127929854	-	Human (GRCh38)					80	54	81
chr9:130692986-130693005_PIP5KL1_+	TKOv3	PIP5KL1	phosphatidylinositol-4-phosphate 5-kinase like 1	HGNC:28711	TCGGGTCCGCACCTACCTCGCGG	1061006402	{0: 1, 1: 0, 2: 0, 3: 2, 4: 31}	seq_location_match	9	127930707	127930729	+	Human (GRCh38)					93	63	62
chr17:27371912-27371931_PIPOX_+	TKOv3	PIPOX	pipecolic acid and sarcosine oxidase	HGNC:17804	ACAAAGCCGGATAATCCGAAAGG	1145985721	{0: 1, 1: 0, 2: 0, 3: 1, 4: 33}	seq_location_match	17	29044894	29044916	+	Human (GRCh38)					97	67	48
chr17:27380092-27380111_PIPOX_+	TKOv3	PIPOX	pipecolic acid and sarcosine oxidase	HGNC:17804	GGGCTCTTGGACAATTCCGGAGG	1145986893	{0: 1, 1: 0, 2: 0, 3: 7, 4: 55}	seq_location_match	17	29053074	29053096	+	Human (GRCh38)					91	68	67
chr17:27380592-27380611_PIPOX_-	TKOv3	PIPOX	pipecolic acid and sarcosine oxidase	HGNC:17804	GGAGAGGCATCTCAATGCCCAGG	1145986982	{0: 1, 1: 0, 2: 0, 3: 15, 4: 150}	seq_location_match	17	29053571	29053593	-	Human (GRCh38)					74	48	34
chr17:27381567-27381586_PIPOX_-	TKOv3	PIPOX	pipecolic acid and sarcosine oxidase	HGNC:17804	GTAACACACGTTGATCCGCAGGG	1145987111	{0: 1, 1: 0, 2: 0, 3: 1, 4: 44}	seq_location_match	17	29054546	29054568	-	Human (GRCh38)					95	68	51
chrX:15474096-15474115_PIR_+	TKOv3	PIR	pirin	HGNC:30048	TAACCCACAGTTGTAGGCCATGG	1187027982	{0: 1, 1: 0, 2: 1, 3: 8, 4: 74}	seq_location_match	X	15455973	15455995	+	Human (GRCh38)					82	52	31
chrX:15477847-15477866_PIR_-	TKOv3	PIR	pirin	HGNC:30048	AAGGTATCCTACCTCCTGGAAGG	1187028417	{0: 1, 1: 0, 2: 0, 3: 15, 4: 88}	seq_location_match	X	15459721	15459743	-	Human (GRCh38)					75	58	57
chrX:15497889-15497908_PIR_-	TKOv3	PIR	pirin	HGNC:30048	TTTAAAGGAGGTAGACCAGGAGG	1187030249	{0: 1, 1: 0, 2: 2, 3: 19, 4: 190}	seq_location_match	X	15479763	15479785	-	Human (GRCh38)					62	68	62
chrX:15509287-15509306_PIR_-	TKOv3	PIR	pirin	HGNC:30048	GAGAAGCATTGGCAGACCCGAGG	1187031288	{0: 1, 1: 0, 2: 0, 3: 5, 4: 87}	seq_location_match	X	15491161	15491183	-	Human (GRCh38)					86	66	56
chr17:10728777-10728796_PIRT_+	TKOv3	PIRT	phosphoinositide interacting regulator of transient receptor potential channels	HGNC:37239	GCCCACTGACATGATAACGATGG	1143975368	{0: 1, 1: 0, 2: 0, 3: 4, 4: 45}	seq_location_match	17	10825460	10825482	+	Human (GRCh38)					94	63	11
chr17:10728809-10728828_PIRT_+	TKOv3	PIRT	phosphoinositide interacting regulator of transient receptor potential channels	HGNC:37239	AGATTTCCCAGTTACTCCTGGGG	1143975375	{0: 1, 1: 0, 2: 2, 3: 30, 4: 516}	seq_location_match	17	10825492	10825514	+	Human (GRCh38)					41	61	50
chr17:10728810-10728829_PIRT_+	TKOv3	PIRT	phosphoinositide interacting regulator of transient receptor potential channels	HGNC:37239	GATTTCCCAGTTACTCCTGGGGG	1143975376	{0: 1, 1: 0, 2: 1, 3: 11, 4: 177}	seq_location_match	17	10825493	10825515	+	Human (GRCh38)					63	61	50
chr17:10728956-10728975_PIRT_-	TKOv3	PIRT	phosphoinositide interacting regulator of transient receptor potential channels	HGNC:37239	GTCCTGAGCAACCATGACGATGG	1143975403	{0: 1, 1: 0, 2: 0, 3: 3, 4: 65}	seq_location_match	17	10825636	10825658	-	Human (GRCh38)					94	63	32
chr22:32017430-32017449_PISD_+	TKOv3	PISD	phosphatidylserine decarboxylase	HGNC:8999	TTGAGGATCCTTCCATCCGATGG	1182621586	{0: 1, 1: 0, 2: 0, 3: 1, 4: 68}	seq_location_match	22	31621444	31621466	+	Human (GRCh38)					90	54	49
chr22:32017679-32017698_PISD_+	TKOv3	PISD	phosphatidylserine decarboxylase	HGNC:8999	TGCGCCGGAAGAACTCGCTGAGG	1182621651	{0: 1, 1: 0, 2: 0, 3: 4, 4: 35}	seq_location_match	22	31621693	31621715	+	Human (GRCh38)					92	68	44
chr22:32019700-32019719_PISD_+	TKOv3	PISD	phosphatidylserine decarboxylase	HGNC:8999	GAGCGGTCTGAGGGCGCCGAAGG	1182622056	{0: 1, 1: 0, 2: 0, 3: 7, 4: 85}	seq_location_match	22	31623714	31623736	+	Human (GRCh38)					87	44	82
chr22:32021759-32021778_PISD_-	TKOv3	PISD	phosphatidylserine decarboxylase	HGNC:8999	GCAAGGACCAGAGCTCCGCGCGG	1182622506	{0: 1, 1: 0, 2: 0, 3: 12, 4: 110}	seq_location_match	22	31625770	31625792	-	Human (GRCh38)					83	67	43
chr1:24105006-24105025_PITHD1_+	TKOv3	PITHD1	PITH domain containing 1	HGNC:25022	ATGTCGCACGGTCACAGCCACGG	903497340	{0: 1, 1: 0, 2: 0, 3: 4, 4: 54}	seq_location_match	1	23778516	23778538	+	Human (GRCh38)					83	60	58
chr1:24105011-24105030_PITHD1_+	TKOv3	PITHD1	PITH domain containing 1	HGNC:25022	GCACGGTCACAGCCACGGCGGGG	903497343	{0: 1, 1: 0, 2: 0, 3: 2, 4: 73}	seq_location_match	1	23778521	23778543	+	Human (GRCh38)					83	56	55
chr1:24105135-24105154_PITHD1_+	TKOv3	PITHD1	PITH domain containing 1	HGNC:25022	AACGAGAGCCGCGAGGGCAGCGG	903497369	{0: 1, 1: 0, 2: 0, 3: 8, 4: 93}	seq_location_match	1	23778645	23778667	+	Human (GRCh38)					71	47	63
chr1:24105182-24105201_PITHD1_+	TKOv3	PITHD1	PITH domain containing 1	HGNC:25022	GGAGCGGACCGACCGCTCCAAGG	903497378	{0: 1, 1: 0, 2: 0, 3: 3, 4: 34}	seq_location_match	1	23778692	23778714	+	Human (GRCh38)					92	58	42
chr17:1437443-1437462_PITPNA_-	TKOv3	PITPNA	phosphatidylinositol transfer protein alpha	HGNC:9001	TAAGTGGGTTGACCTGACCATGG	1142678925	{0: 1, 1: 0, 2: 0, 3: 10, 4: 82}	seq_location_match	17	1534146	1534168	-	Human (GRCh38)					79	66	55
chr17:1438568-1438587_PITPNA_-	TKOv3	PITPNA	phosphatidylinositol transfer protein alpha	HGNC:9001	GCAAGAGCTTGTAAACCAGAAGG	1142679115	{0: 1, 1: 0, 2: 1, 3: 11, 4: 181}	seq_location_match	17	1535271	1535293	-	Human (GRCh38)					69	64	42
chr17:1442223-1442242_PITPNA_-	TKOv3	PITPNA	phosphatidylinositol transfer protein alpha	HGNC:9001	ATAAGCTGGAGCCTGAGGCGTGG	1142679602	{0: 1, 1: 0, 2: 1, 3: 16, 4: 187}	seq_location_match	17	1538926	1538948	-	Human (GRCh38)					59	68	55
chr17:1456382-1456401_PITPNA_-	TKOv3	PITPNA	phosphatidylinositol transfer protein alpha	HGNC:9001	AATGAAACGGGTGGTGGCGAAGG	1142681635	{0: 1, 1: 0, 2: 0, 3: 7, 4: 133}	seq_location_match	17	1553085	1553107	-	Human (GRCh38)					78	53	58
chr22:28254425-28254444_PITPNB_-	TKOv3	PITPNB	phosphatidylinositol transfer protein beta	HGNC:9002	CAAGTGGATCGATCTCACGATGG	1182131750	{0: 1, 1: 0, 2: 0, 3: 2, 4: 17}	seq_location_match	22	27858434	27858456	-	Human (GRCh38)					97	72	41
chr22:28293845-28293864_PITPNB_-	TKOv3	PITPNB	phosphatidylinositol transfer protein beta	HGNC:9002	GTGAGGATGATTGCTCCCGAGGG	1182135417	{0: 1, 1: 0, 2: 1, 3: 3, 4: 51}	seq_location_match	22	27897854	27897876	-	Human (GRCh38)					91	61	73
chr22:28293846-28293865_PITPNB_-	TKOv3	PITPNB	phosphatidylinositol transfer protein beta	HGNC:9002	CGTGAGGATGATTGCTCCCGAGG	1182135418	{0: 1, 1: 0, 2: 0, 3: 2, 4: 28}	seq_location_match	22	27897855	27897877	-	Human (GRCh38)					94	53	47
chr22:28307045-28307064_PITPNB_-	TKOv3	PITPNB	phosphatidylinositol transfer protein beta	HGNC:9002	GCTAGTAAGAATGAGACTGGTGG	1182136679	{0: 1, 1: 0, 2: 0, 3: 5, 4: 136}	seq_location_match	22	27911054	27911076	-	Human (GRCh38)					75	72	61
chr17:65529011-65529030_PITPNC1_+	TKOv3	PITPNC1	phosphatidylinositol transfer protein cytoplasmic 1	HGNC:21045	GAGGACCCTCACCATGGCAATGG	1150711309	{0: 1, 1: 0, 2: 1, 3: 17, 4: 129}	seq_location_match	17	67532895	67532917	+	Human (GRCh38)					69	51	46
chr17:65529025-65529044_PITPNC1_-	TKOv3	PITPNC1	phosphatidylinositol transfer protein cytoplasmic 1	HGNC:21045	CGGTGAACTGCCCATTGCCATGG	1150711313	{0: 1, 1: 0, 2: 0, 3: 5, 4: 91}	seq_location_match	17	67532906	67532928	-	Human (GRCh38)					78	59	37
chr17:65628264-65628283_PITPNC1_+	TKOv3	PITPNC1	phosphatidylinositol transfer protein cytoplasmic 1	HGNC:21045	CGACAATGAAGCCAAAGACGTGG	1150723359	{0: 1, 1: 0, 2: 0, 3: 4, 4: 73}	seq_location_match	17	67632148	67632170	+	Human (GRCh38)					84	61	24
chr17:65688765-65688784_PITPNC1_-	TKOv3	PITPNC1	phosphatidylinositol transfer protein cytoplasmic 1	HGNC:21045	CTGGAGATAGAAATTGCAGGTGG	1150730894	{0: 1, 1: 0, 2: 2, 3: 19, 4: 305}	seq_location_match	17	67692646	67692668	-	Human (GRCh38)					54	63	38
chr11:67269477-67269496_PITPNM1_+	TKOv3	PITPNM1	phosphatidylinositol transfer protein membrane associated 1	HGNC:9003	TGACCGAGTGATAAAGCCGGGGG	1084191622	{0: 1, 1: 0, 2: 0, 3: 3, 4: 27}	seq_location_match	11	67502006	67502028	+	Human (GRCh38)					95	70	79
chr11:67269790-67269809_PITPNM1_-	TKOv3	PITPNM1	phosphatidylinositol transfer protein membrane associated 1	HGNC:9003	AAACGTCTTCAACCTGAGCGGGG	1084191690	{0: 1, 1: 0, 2: 0, 3: 8, 4: 56}	seq_location_match	11	67502316	67502338	-	Human (GRCh38)					89	67	40
chr11:67270150-67270169_PITPNM1_-	TKOv3	PITPNM1	phosphatidylinositol transfer protein membrane associated 1	HGNC:9003	TAGTGGTGAGGGCAGCGGCGTGG	1084191781	{0: 1, 1: 0, 2: 1, 3: 22, 4: 255}	seq_location_match	11	67502676	67502698	-	Human (GRCh38)					61	61	57
chr11:67271597-67271616_PITPNM1_-	TKOv3	PITPNM1	phosphatidylinositol transfer protein membrane associated 1	HGNC:9003	GAGCCTGGACGAGTACCAGGTGG	1084192138	{0: 1, 1: 0, 2: 0, 3: 11, 4: 107}	seq_location_match	11	67504123	67504145	-	Human (GRCh38)					82	71	61
chr12:123494533-123494552_PITPNM2_-	TKOv3	PITPNM2	phosphatidylinositol transfer protein membrane associated 2	HGNC:21044	AGTCAACCAAGACCCAGCGGGGG	1103728301	{0: 1, 1: 0, 2: 0, 3: 6, 4: 66}	seq_location_match	12	123009983	123010005	-	Human (GRCh38)					89	67	52
chr12:123497185-123497204_PITPNM2_+	TKOv3	PITPNM2	phosphatidylinositol transfer protein membrane associated 2	HGNC:21044	AGGAGAGAGGTTGAACACGTCGG	1103728804	{0: 1, 1: 0, 2: 0, 3: 10, 4: 147}	seq_location_match	12	123012638	123012660	+	Human (GRCh38)					85	67	80
chr12:123498550-123498569_PITPNM2_-	TKOv3	PITPNM2	phosphatidylinositol transfer protein membrane associated 2	HGNC:21044	ATATGGCGAAGGCAGCGGCGTGG	1103729074	{0: 1, 1: 0, 2: 0, 3: 2, 4: 72}	seq_location_match	12	123014000	123014022	-	Human (GRCh38)					84	67	49
chr12:123519059-123519078_PITPNM2_-	TKOv3	PITPNM2	phosphatidylinositol transfer protein membrane associated 2	HGNC:21044	CCAGCTGTACATGATACAGGTGG	1103732107	{0: 1, 1: 0, 2: 0, 3: 5, 4: 117}	seq_location_match	12	123034509	123034531	-	Human (GRCh38)					79	63	42
chr17:6380417-6380436_PITPNM3_-	TKOv3	PITPNM3	PITPNM family member 3	HGNC:21043	AGCCCAAGAGGCCGTTGCCGCGG	1143377691	{0: 1, 1: 0, 2: 0, 3: 4, 4: 80}	seq_location_match	17	6477094	6477116	-	Human (GRCh38)					94	54	32
chr17:6381358-6381377_PITPNM3_+	TKOv3	PITPNM3	PITPNM family member 3	HGNC:21043	ACTGTAGCAGATGGCATCGAAGG	1143377868	{0: 1, 1: 0, 2: 1, 3: 4, 4: 93}	seq_location_match	17	6478038	6478060	+	Human (GRCh38)					83	57	55
chr17:6428700-6428719_PITPNM3_-	TKOv3	PITPNM3	PITPNM family member 3	HGNC:21043	CGTGGAGCAGATCGAGACCATGG	1143385244	{0: 1, 1: 0, 2: 1, 3: 8, 4: 137}	seq_location_match	17	6525377	6525399	-	Human (GRCh38)					61	59	51
chr17:6441346-6441365_PITPNM3_+	TKOv3	PITPNM3	PITPNM family member 3	HGNC:21043	AGTCACTGAGGACATTTCGAAGG	1143387179	{0: 1, 1: 0, 2: 0, 3: 8, 4: 154}	seq_location_match	17	6538026	6538048	+	Human (GRCh38)					83	68	22
chr10:3207639-3207658_PITRM1_+	TKOv3	PITRM1	pitrilysin metallopeptidase 1	HGNC:17663	TGGCATCCAAATACACCGAGAGG	1063129467	{0: 1, 1: 0, 2: 1, 3: 6, 4: 111}	seq_location_match	10	3165447	3165469	+	Human (GRCh38)					89	71	54
chr10:3208531-3208550_PITRM1_+	TKOv3	PITRM1	pitrilysin metallopeptidase 1	HGNC:17663	GGAACACCAGTACTGTCCATGGG	1063129567	{0: 1, 1: 0, 2: 0, 3: 6, 4: 62}	seq_location_match	10	3166339	3166361	+	Human (GRCh38)					83	65	63
chr10:3212361-3212380_PITRM1_-	TKOv3	PITRM1	pitrilysin metallopeptidase 1	HGNC:17663	GTGGCGATGGAACAGTAACCGGG	1063130021	{0: 1, 1: 0, 2: 0, 3: 3, 4: 75}	seq_location_match	10	3170166	3170188	-	Human (GRCh38)					86	53	49
chr10:3214912-3214931_PITRM1_-	TKOv3	PITRM1	pitrilysin metallopeptidase 1	HGNC:17663	GTGCTGAGGCGGCTGAGCGGCGG	1063130376	{0: 1, 1: 0, 2: 1, 3: 18, 4: 243}	seq_location_match	10	3172717	3172739	-	Human (GRCh38)					65	50	82
chr5:134364865-134364884_PITX1_+	TKOv3	PITX1	paired like homeodomain 1	HGNC:9004	GTTGTTGTAGGAGTAGCCGGCGG	997583067	{0: 1, 1: 0, 2: 0, 3: 6, 4: 52}	seq_location_match	5	135029175	135029197	+	Human (GRCh38)					94	76	89
chr5:134367186-134367205_PITX1_-	TKOv3	PITX1	paired like homeodomain 1	HGNC:9004	ACTGCAGAGAAGGAGCGCGGCGG	997583519	{0: 1, 1: 0, 2: 0, 3: 17, 4: 187}	seq_location_match	5	135031493	135031515	-	Human (GRCh38)					81	66	68
chr5:134369413-134369432_PITX1_+	TKOv3	PITX1	paired like homeodomain 1	HGNC:9004	CGTGTCAGACGACTCGCTGGCGG	997583878	{0: 1, 1: 0, 2: 0, 3: 0, 4: 24}	seq_location_match	5	135033723	135033745	+	Human (GRCh38)					96	62	69
chr5:134369436-134369455_PITX1_+	TKOv3	PITX1	paired like homeodomain 1	HGNC:9004	AGTTCTCGAGCGGCTCGCGGGGG	997583883	{0: 1, 1: 0, 2: 0, 3: 2, 4: 24}	seq_location_match	5	135033746	135033768	+	Human (GRCh38)					96	67	65
chr4:111539449-111539468_PITX2_+	TKOv3	PITX2	paired like homeodomain 2	HGNC:9005	ACAGGCAGGCGTCGGCACCGCGG	978618461	{0: 1, 1: 0, 2: 0, 3: 8, 4: 81}	seq_location_match	4	110618293	110618315	+	Human (GRCh38)					88	68	57
chr4:111542481-111542500_PITX2_-	TKOv3	PITX2	paired like homeodomain 2	HGNC:9005	GAATGAGGACGTGGGCGCCGAGG	978618994	{0: 1, 1: 0, 2: 0, 3: 11, 4: 111}	seq_location_match	4	110621322	110621344	-	Human (GRCh38)					77	61	49
chr4:111543494-111543513_PITX2_+	TKOv3	PITX2	paired like homeodomain 2	HGNC:9005	GGGAGCCAGAACCGAAGCCATGG	978619202	{0: 1, 1: 0, 2: 1, 3: 22, 4: 179}	seq_location_match	4	110622338	110622360	+	Human (GRCh38)					70	58	53
chr4:111543574-111543593_PITX2_-	TKOv3	PITX2	paired like homeodomain 2	HGNC:9005	TCACTTGGAGCACCGAGCAGCGG	978619219	{0: 1, 1: 0, 2: 0, 3: 11, 4: 101}	seq_location_match	4	110622415	110622437	-	Human (GRCh38)					89	59	62
chr10:103990288-103990307_PITX3_-	TKOv3	PITX3	paired like homeodomain 3	HGNC:9006	TAGTCCGTGCCAGTACGCCGTGG	1073266332	{0: 1, 1: 0, 2: 0, 3: 1, 4: 9}	seq_location_match	10	102230528	102230550	-	Human (GRCh38)					97	65	46
chr10:103991333-103991352_PITX3_+	TKOv3	PITX3	paired like homeodomain 3	HGNC:9006	TGGAGAGCATACCCGCACGCGGG	1073266627	{0: 1, 1: 0, 2: 0, 3: 3, 4: 40}	seq_location_match	10	102231576	102231598	+	Human (GRCh38)					95	69	49
chr10:103991489-103991508_PITX3_+	TKOv3	PITX3	paired like homeodomain 3	HGNC:9006	TTTCAGCGAACCGTCCTCTGGGG	1073266652	{0: 1, 1: 0, 2: 0, 3: 1, 4: 34}	seq_location_match	10	102231732	102231754	+	Human (GRCh38)					91	65	61
chr10:103991817-103991836_PITX3_+	TKOv3	PITX3	paired like homeodomain 3	HGNC:9006	GCTGAGCAGGCCGAACTCCATGG	1073266739	{0: 1, 1: 0, 2: 1, 3: 8, 4: 141}	seq_location_match	10	102232060	102232082	+	Human (GRCh38)					78	50	46
chr12:130827178-130827197_PIWIL1_-	TKOv3	PIWIL1	piwi like RNA-mediated gene silencing 1	HGNC:9007	GCTGCGCTGTCTCCTGACCGCGG	1104624802	{0: 1, 1: 0, 2: 0, 3: 7, 4: 134}	seq_location_match	12	130342630	130342652	-	Human (GRCh38)					79	59	49
chr12:130830327-130830346_PIWIL1_+	TKOv3	PIWIL1	piwi like RNA-mediated gene silencing 1	HGNC:9007	TTATCGTTAGCAGAGAGAGGAGG	1104625079	{0: 1, 1: 0, 2: 0, 3: 9, 4: 117}	seq_location_match	12	130345782	130345804	+	Human (GRCh38)					69	68	42
chr12:130834456-130834475_PIWIL1_+	TKOv3	PIWIL1	piwi like RNA-mediated gene silencing 1	HGNC:9007	AGCACCTTTAAGAAAGCCGACGG	1104625439	{0: 1, 1: 0, 2: 0, 3: 7, 4: 67}	seq_location_match	12	130349911	130349933	+	Human (GRCh38)					89	64	40
chr12:130839122-130839141_PIWIL1_+	TKOv3	PIWIL1	piwi like RNA-mediated gene silencing 1	HGNC:9007	TGGTCAGCCAGCCCAAGAGAAGG	1104625909	{0: 1, 1: 0, 2: 0, 3: 17, 4: 190}	seq_location_match	12	130354577	130354599	+	Human (GRCh38)					66	58	49
chr8:22137061-22137080_PIWIL2_+	TKOv3	PIWIL2	piwi like RNA-mediated gene silencing 2	HGNC:17644	AGAGGAACCAAGCACACAGAGGG	1037845648	{0: 1, 1: 0, 2: 1, 3: 31, 4: 307}	seq_location_match	8	22279548	22279570	+	Human (GRCh38)					50	50	43
chr8:22138695-22138714_PIWIL2_-	TKOv3	PIWIL2	piwi like RNA-mediated gene silencing 2	HGNC:17644	GAAGCATTTCCCGTTTCAGAGGG	1037845792	{0: 1, 1: 0, 2: 1, 3: 6, 4: 96}	seq_location_match	8	22281179	22281201	-	Human (GRCh38)					81	57	21
chr8:22139016-22139035_PIWIL2_-	TKOv3	PIWIL2	piwi like RNA-mediated gene silencing 2	HGNC:17644	TACCCACCTACTCCAACCAACGG	1037845832	{0: 1, 1: 0, 2: 0, 3: 7, 4: 108}	seq_location_match	8	22281500	22281522	-	Human (GRCh38)					78	66	64
chr8:22140632-22140651_PIWIL2_-	TKOv3	PIWIL2	piwi like RNA-mediated gene silencing 2	HGNC:17644	GGTGTGCTGAAGGTACAGGGAGG	1037846035	{0: 1, 1: 0, 2: 0, 3: 26, 4: 266}	seq_location_match	8	22283116	22283138	-	Human (GRCh38)					62	81	65
chr22:25152616-25152635_PIWIL3_+	TKOv3	PIWIL3	piwi like RNA-mediated gene silencing 3	HGNC:18443	GACGAGATATCACTCGGAAGTGG	1181718694	{0: 1, 1: 0, 2: 0, 3: 2, 4: 27}	seq_location_match	22	24756649	24756671	+	Human (GRCh38)
chr22:25153982-25154001_PIWIL3_-	TKOv3	PIWIL3	piwi like RNA-mediated gene silencing 3	HGNC:18443	AAGGAACCTGGACCTGAGGCTGG	1181718863	{0: 1, 1: 0, 2: 1, 3: 28, 4: 227}	seq_location_match	22	24758012	24758034	-	Human (GRCh38)					57	42	40
chr22:25155838-25155857_PIWIL3_-	TKOv3	PIWIL3	piwi like RNA-mediated gene silencing 3	HGNC:18443	GGAGGAGGAGCACAGTCTCAAGG	1181719047	{0: 1, 1: 0, 2: 0, 3: 41, 4: 357}	seq_location_match	22	24759868	24759890	-	Human (GRCh38)					61	56	39
chr22:25158406-25158425_PIWIL3_+	TKOv3	PIWIL3	piwi like RNA-mediated gene silencing 3	HGNC:18443	GTTGGTAGCTCTCCCTGCGGCGG	1181719406	{0: 1, 1: 0, 2: 0, 3: 16, 4: 511}	seq_location_match	22	24762439	24762461	+	Human (GRCh38)					68	54	64
chr11:94300694-94300713_PIWIL4_+	TKOv3	PIWIL4	piwi like RNA-mediated gene silencing 4	HGNC:18444	AGAGCCCGAGTGAAGGCCAGAGG	1087120312	{0: 1, 1: 0, 2: 1, 3: 16, 4: 180}	seq_location_match	11	94567528	94567550	+	Human (GRCh38)					65	60	80
chr11:94301920-94301939_PIWIL4_+	TKOv3	PIWIL4	piwi like RNA-mediated gene silencing 4	HGNC:18444	AATGAAGCATCCTCTAGCAATGG	1087120421	{0: 1, 1: 1, 2: 0, 3: 13, 4: 124}	seq_location_match	11	94568754	94568776	+	Human (GRCh38)					57	62	32
chr11:94320211-94320230_PIWIL4_+	TKOv3	PIWIL4	piwi like RNA-mediated gene silencing 4	HGNC:18444	TAAAGATTATCCCTTTGGCCTGG	1087122218	{0: 1, 1: 1, 2: 1, 3: 23, 4: 280}	seq_location_match	11	94587045	94587067	+	Human (GRCh38)					40	40	9
chr11:94322310-94322329_PIWIL4_-	TKOv3	PIWIL4	piwi like RNA-mediated gene silencing 4	HGNC:18444	TGACCAGTCAATGTCATCAATGG	1087122439	{0: 1, 1: 0, 2: 0, 3: 11, 4: 133}	seq_location_match	11	94589141	94589163	-	Human (GRCh38)					74	52	56
chrX:68381408-68381427_PJA1_+	TKOv3	PJA1	praja ring finger ubiquitin ligase 1	HGNC:16648	GAGAGACTCCAAGTGCGCAAGGG	1192216278	{0: 1, 1: 0, 2: 1, 3: 8, 4: 86}	seq_location_match	X	69161565	69161587	+	Human (GRCh38)					89	66	73
chrX:68382319-68382338_PJA1_-	TKOv3	PJA1	praja ring finger ubiquitin ligase 1	HGNC:16648	AAAGAGTGCAGAGGAACCTGTGG	1192216416	{0: 1, 1: 0, 2: 0, 3: 29, 4: 302}	seq_location_match	X	69162473	69162495	-	Human (GRCh38)					48	68	56
chrX:68382328-68382347_PJA1_-	TKOv3	PJA1	praja ring finger ubiquitin ligase 1	HGNC:16648	AAACACCTCAAAGAGTGCAGAGG	1192216418	{0: 1, 1: 0, 2: 1, 3: 10, 4: 182}	seq_location_match	X	69162482	69162504	-	Human (GRCh38)					72	70	39
chrX:68383037-68383056_PJA1_-	TKOv3	PJA1	praja ring finger ubiquitin ligase 1	HGNC:16648	TATGGCCCAATCCAACAGGAGGG	1192216526	{0: 1, 1: 0, 2: 0, 3: 9, 4: 122}	seq_location_match	X	69163191	69163213	-	Human (GRCh38)					68	69	50
chr5:108698551-108698570_PJA2_-	TKOv3	PJA2	praja ring finger ubiquitin ligase 2	HGNC:17481	TGTGAGTGAAGACTTAGATGTGG	995195517	{0: 1, 1: 0, 2: 0, 3: 29, 4: 220}	seq_location_match	5	109362847	109362869	-	Human (GRCh38)					66	67	32
chr5:108704304-108704323_PJA2_-	TKOv3	PJA2	praja ring finger ubiquitin ligase 2	HGNC:17481	GAGCTACAAAGTGATAGCAGTGG	995195946	{0: 1, 1: 0, 2: 1, 3: 11, 4: 157}	seq_location_match	5	109368600	109368622	-	Human (GRCh38)					69	70	53
chr5:108714831-108714850_PJA2_+	TKOv3	PJA2	praja ring finger ubiquitin ligase 2	HGNC:17481	AAAGGATTGACTGCTCTCAGTGG	995196769	{0: 1, 1: 0, 2: 0, 3: 6, 4: 139}	seq_location_match	5	109379130	109379152	+	Human (GRCh38)					73	67	49
chr5:108717384-108717403_PJA2_-	TKOv3	PJA2	praja ring finger ubiquitin ligase 2	HGNC:17481	AATGGACCAAGAATCTGGTAAGG	995196989	{0: 1, 1: 0, 2: 1, 3: 9, 4: 100}	seq_location_match	5	109381680	109381702	-	Human (GRCh38)					81	60	49
chr2:179320826-179320845_DFNB59_-	TKOv3	PJVK	pejvakin	HGNC:29502	AGACAGTGAGCACTGTCGTGTGG	942678888	{0: 1, 1: 0, 2: 0, 3: 15, 4: 187}	seq_location_match	2	178456096	178456118	-	Human (GRCh38)					75	68	50
chr2:179323246-179323265_DFNB59_+	TKOv3	PJVK	pejvakin	HGNC:29502	ATGGATGAACAGAATCCCAAGGG	942679147	{0: 1, 1: 1, 2: 0, 3: 19, 4: 176}	seq_location_match	2	178458519	178458541	+	Human (GRCh38)					41	67	66
chr2:179323250-179323269_DFNB59_+	TKOv3	PJVK	pejvakin	HGNC:29502	ATGAACAGAATCCCAAGGGAAGG	942679148	{0: 1, 1: 0, 2: 0, 3: 26, 4: 209}	seq_location_match	2	178458523	178458545	+	Human (GRCh38)					60	61	47
chr2:179325858-179325877_DFNB59_+	TKOv3	PJVK	pejvakin	HGNC:29502	AAAGGGCCTTGCATACTCTGTGG	942679375	{0: 1, 1: 0, 2: 2, 3: 9, 4: 153}	seq_location_match	2	178461131	178461153	+	Human (GRCh38)					78	67	50
chr16:2143870-2143889_PKD1_+	TKOv3	PKD1	polycystin 1, transient receptor potential channel interacting	HGNC:9008	CACGCAACACTCACGCCCGGGGG	1132866207	{0: 1, 1: 0, 2: 0, 3: 4, 4: 27}	seq_location_match	16	2093869	2093891	+	Human (GRCh38)					95	65	59
chr16:2147225-2147244_PKD1_-	TKOv3	PKD1	polycystin 1, transient receptor potential channel interacting	HGNC:9008	AGATGAAGACCTGATCCAGCAGG	1132866823	{0: 1, 1: 0, 2: 2, 3: 25, 4: 146}	seq_location_match	16	2097221	2097243	-	Human (GRCh38)
chr16:2147409-2147428_PKD1_-	TKOv3	PKD1	polycystin 1, transient receptor potential channel interacting	HGNC:9008	AATCTGCGGCAGCTGGCACGGGG	1132866868	{0: 1, 1: 0, 2: 0, 3: 7, 4: 66}	seq_location_match	16	2097405	2097427	-	Human (GRCh38)					81	59	46
chr16:2159730-2159749_PKD1_-	TKOv3	PKD1	polycystin 1, transient receptor potential channel interacting	HGNC:9008	ATCAGGGCCAGCGAGCCCGGAGG	1132869552	{0: 1, 1: 2, 2: 0, 3: 10, 4: 95}	seq_location_match	16	2109726	2109748	-	Human (GRCh38)					60	65	80
chr7:47970834-47970853_PKD1L1_-	TKOv3	PKD1L1	polycystin 1 like 1, transient receptor potential channel interacting	HGNC:18053	GAGACTGCTGTGCTGTGCGGAGG	1024306162	{0: 1, 1: 0, 2: 1, 3: 19, 4: 248}	seq_location_match	7	47931234	47931256	-	Human (GRCh38)					61	60	76
chr7:47979842-47979861_PKD1L1_+	TKOv3	PKD1L1	polycystin 1 like 1, transient receptor potential channel interacting	HGNC:18053	TTTCCATTCAGAGCACACCAAGG	1024307439	{0: 1, 1: 0, 2: 0, 3: 9, 4: 177}	seq_location_match	7	47940245	47940267	+	Human (GRCh38)					66	72	23
chr7:47983043-47983062_PKD1L1_-	TKOv3	PKD1L1	polycystin 1 like 1, transient receptor potential channel interacting	HGNC:18053	GTGAGCACTGACAAGAGCTGGGG	1024307888	{0: 1, 1: 0, 2: 0, 3: 19, 4: 243}	seq_location_match	7	47943443	47943465	-	Human (GRCh38)					61	67	71
chr7:47988031-47988050_PKD1L1_-	TKOv3	PKD1L1	polycystin 1 like 1, transient receptor potential channel interacting	HGNC:18053	GCTTGCACAGGACATGGCCGAGG	1024308576	{0: 1, 1: 0, 2: 0, 3: 9, 4: 121}	seq_location_match	7	47948431	47948453	-	Human (GRCh38)					79	57	32
chr4:88929117-88929136_PKD2_-	TKOv3	PKD2	polycystin 2, transient receptor potential cation channel	HGNC:9009	CGGGAGCACGACGAGAGCGGAGG	976704671	{0: 1, 1: 0, 2: 0, 3: 3, 4: 65}	seq_location_match	4	88007962	88007984	-	Human (GRCh38)					89	58	68
chr4:88957378-88957397_PKD2_-	TKOv3	PKD2	polycystin 2, transient receptor potential cation channel	HGNC:9009	ATTGGAGCTCATCATGCCGTAGG	976707706	{0: 1, 1: 0, 2: 0, 3: 3, 4: 34}	seq_location_match	4	88036223	88036245	-	Human (GRCh38)					94	65	50
chr4:88967834-88967853_PKD2_-	TKOv3	PKD2	polycystin 2, transient receptor potential cation channel	HGNC:9009	AAAGGCTGAAATTGCCAAGATGG	976708802	{0: 1, 1: 0, 2: 1, 3: 45, 4: 381}	seq_location_match	4	88046679	88046701	-	Human (GRCh38)					56	46	48
chr4:88986580-88986599_PKD2_+	TKOv3	PKD2	polycystin 2, transient receptor potential cation channel	HGNC:9009	ATTTCAGAGAGTCTGCGGCAAGG	976710455	{0: 1, 1: 0, 2: 1, 3: 6, 4: 136}	seq_location_match	4	88065428	88065450	+	Human (GRCh38)					79	66	44
chr10:102058398-102058417_PKD2L1_-	TKOv3	PKD2L1	polycystin 2 like 1, transient receptor potential cation channel	HGNC:9011	GGTGCATGAAGACTTCCGGGAGG	1073002912	{0: 1, 1: 0, 2: 0, 3: 12, 4: 125}	seq_location_match	10	100298638	100298660	-	Human (GRCh38)					81	80	50
chr10:102059414-102059433_PKD2L1_+	TKOv3	PKD2L1	polycystin 2 like 1, transient receptor potential cation channel	HGNC:9011	GAAGAGCTCAGACATCACTTTGG	1073003066	{0: 1, 1: 0, 2: 0, 3: 14, 4: 174}	seq_location_match	10	100299657	100299679	+	Human (GRCh38)					70	63	40
chr10:102089014-102089033_PKD2L1_-	TKOv3	PKD2L1	polycystin 2 like 1, transient receptor potential cation channel	HGNC:9011	TTTATATCAAGACCACCCTGAGG	1073006467	{0: 1, 1: 0, 2: 0, 3: 14, 4: 124}	seq_location_match	10	100329254	100329276	-	Human (GRCh38)					74	75	35
chr10:102089838-102089857_PKD2L1_-	TKOv3	PKD2L1	polycystin 2 like 1, transient receptor potential cation channel	HGNC:9011	AATGCTGTGGGAAGTCCTGAGGG	1073006646	{0: 1, 1: 0, 2: 2, 3: 19, 4: 244}	seq_location_match	10	100330078	100330100	-	Human (GRCh38)					60	64	23
chr5:137225182-137225201_PKD2L2_-	TKOv3	PKD2L2	polycystin 2 like 2, transient receptor potential cation channel	HGNC:9012	CCACCGTGACGCCTCAGCCATGG	997912461	{0: 1, 1: 0, 2: 0, 3: 9, 4: 96}	seq_location_match	5	137889490	137889512	-	Human (GRCh38)					77	53	35
chr5:137225187-137225206_PKD2L2_+	TKOv3	PKD2L2	polycystin 2 like 2, transient receptor potential cation channel	HGNC:9012	GAGGCGTCACGGTGGCACCGAGG	997912463	{0: 1, 1: 0, 2: 0, 3: 4, 4: 62}	seq_location_match	5	137889498	137889520	+	Human (GRCh38)					87	73	58
chr5:137226221-137226240_PKD2L2_-	TKOv3	PKD2L2	polycystin 2 like 2, transient receptor potential cation channel	HGNC:9012	GAGTAACAATTCCTGAAGTGTGG	997912610	{0: 1, 1: 0, 2: 0, 3: 8, 4: 116}	seq_location_match	5	137890529	137890551	-	Human (GRCh38)					75	63	65
chr5:137228265-137228284_PKD2L2_-	TKOv3	PKD2L2	polycystin 2 like 2, transient receptor potential cation channel	HGNC:9012	GCTGCGAATGGACTTAAAGTTGG	997912763	{0: 1, 1: 0, 2: 0, 3: 5, 4: 74}	seq_location_match	5	137892573	137892595	-	Human (GRCh38)					81	47	35
chr2:42275368-42275387_PKDCC_-	TKOv3	PKDCC	protein kinase domain containing, cytoplasmic	HGNC:25123	GAAGGAGGCGCAGAAACCCGCGG	929452845	{0: 1, 1: 0, 2: 0, 3: 10, 4: 129}	seq_location_match	2	42048225	42048247	-	Human (GRCh38)					81	55	73
chr2:42280378-42280397_PKDCC_-	TKOv3	PKDCC	protein kinase domain containing, cytoplasmic	HGNC:25123	GGTAGCAGTAGCCATAGAGCTGG	929453879	{0: 1, 1: 0, 2: 0, 3: 17, 4: 121}	seq_location_match	2	42053235	42053257	-	Human (GRCh38)					75	58	8
chr2:42281224-42281243_PKDCC_-	TKOv3	PKDCC	protein kinase domain containing, cytoplasmic	HGNC:25123	AGCAGAGTGACGGAGCCCAGTGG	929454050	{0: 1, 1: 0, 2: 0, 3: 32, 4: 248}	seq_location_match	2	42054081	42054103	-	Human (GRCh38)					62	67	65
chr2:42282117-42282136_PKDCC_-	TKOv3	PKDCC	protein kinase domain containing, cytoplasmic	HGNC:25123	GCAGAGGACGCAGTGAAGGCGGG	929454242	{0: 1, 1: 0, 2: 2, 3: 28, 4: 358}	seq_location_match	2	42054974	42054996	-	Human (GRCh38)					56	46	37
chr22:46654481-46654500_PKDREJ_+	TKOv3	PKDREJ	polycystin family receptor for egg jelly	HGNC:9015	GCAACATAAACACACCACCAAGG	1184712220	{0: 1, 1: 0, 2: 1, 3: 12, 4: 134}	seq_location_match	22	46258584	46258606	+	Human (GRCh38)					68	73	41
chr22:46654629-46654648_PKDREJ_-	TKOv3	PKDREJ	polycystin family receptor for egg jelly	HGNC:9015	GAAAGCACAAATCAAGACCCCGG	1184712246	{0: 1, 1: 0, 2: 2, 3: 11, 4: 215}	seq_location_match	22	46258729	46258751	-	Human (GRCh38)					66	65	44
chr22:46656136-46656155_PKDREJ_+	TKOv3	PKDREJ	polycystin family receptor for egg jelly	HGNC:9015	GAAGGTGGCGACCAGCGCTGTGG	1184712419	{0: 1, 1: 0, 2: 0, 3: 7, 4: 142}	seq_location_match	22	46260239	46260261	+	Human (GRCh38)					76	60	66
chr22:46657204-46657223_PKDREJ_+	TKOv3	PKDREJ	polycystin family receptor for egg jelly	HGNC:9015	GTCAGTGGGAGCCTGTGCGGTGG	1184712516	{0: 1, 1: 0, 2: 0, 3: 13, 4: 250}	seq_location_match	22	46261307	46261329	+	Human (GRCh38)					70	61	86
chr6:51935828-51935847_PKHD1_+	TKOv3	PKHD1	PKHD1 ciliary IPT domain containing fibrocystin/polyductin	HGNC:9016	ACTGCAGAGTCCCAAGACCATGG	1008489481	{0: 1, 1: 0, 2: 0, 3: 18, 4: 229}	seq_location_match	6	52071030	52071052	+	Human (GRCh38)					57	66	48
chr6:51941105-51941124_PKHD1_+	TKOv3	PKHD1	PKHD1 ciliary IPT domain containing fibrocystin/polyductin	HGNC:9016	AACGATGGGTGTCTGCGCCTTGG	1008489960	{0: 1, 1: 0, 2: 0, 3: 3, 4: 43}	seq_location_match	6	52076307	52076329	+	Human (GRCh38)					90	53	53
chr6:51944697-51944716_PKHD1_-	TKOv3	PKHD1	PKHD1 ciliary IPT domain containing fibrocystin/polyductin	HGNC:9016	AGATAGCTGTACTTTCAAGGTGG	1008490344	{0: 1, 1: 0, 2: 1, 3: 8, 4: 122}	seq_location_match	6	52079896	52079918	-	Human (GRCh38)					76	68	41
chr6:51948006-51948025_PKHD1_-	TKOv3	PKHD1	PKHD1 ciliary IPT domain containing fibrocystin/polyductin	HGNC:9016	TGAAGAAGGTAGCCTTGCAGGGG	1008490630	{0: 1, 1: 0, 2: 1, 3: 19, 4: 197}	seq_location_match	6	52083205	52083227	-	Human (GRCh38)					67	65	50
chr8:110374861-110374880_PKHD1L1_+	TKOv3	PKHD1L1	PKHD1 like 1	HGNC:20313	TGTGCCGCGGATCCCAGCACAGG	1046080271	{0: 1, 1: 0, 2: 0, 3: 9, 4: 112}	seq_location_match	8	109362632	109362654	+	Human (GRCh38)					72	52	65
chr8:110397785-110397804_PKHD1L1_-	TKOv3	PKHD1L1	PKHD1 like 1	HGNC:20313	CATCAGTGAAGATTCTGCCTTGG	1046082303	{0: 1, 1: 0, 2: 1, 3: 19, 4: 182}	seq_location_match	8	109385553	109385575	-	Human (GRCh38)					68	51	23
chr8:110418670-110418689_PKHD1L1_-	TKOv3	PKHD1L1	PKHD1 like 1	HGNC:20313	TTACCATGTAGACATAGCTCTGG	1046083813	{0: 1, 1: 0, 2: 0, 3: 12, 4: 102}	seq_location_match	8	109406438	109406460	-	Human (GRCh38)					79	49	6
chr8:110420309-110420328_PKHD1L1_+	TKOv3	PKHD1L1	PKHD1 like 1	HGNC:20313	TGAAGGGAATAATGTCACACTGG	1046083914	{0: 1, 1: 0, 2: 0, 3: 6, 4: 176}	seq_location_match	8	109408080	109408102	+	Human (GRCh38)					72	64	38
chr8:79510610-79510629_PKIA_+	TKOv3	PKIA	cAMP-dependent protein kinase inhibitor alpha	HGNC:9017	TTTGGTAGCAATGACTGATGTGG	1043290842	{0: 1, 1: 0, 2: 0, 3: 6, 4: 133}	seq_location_match	8	78598375	78598397	+	Human (GRCh38)					74	68	58
chr8:79510708-79510727_PKIA_-	TKOv3	PKIA	cAMP-dependent protein kinase inhibitor alpha	HGNC:9017	ATTGCTGTTGCCACTTGCAGAGG	1043290848	{0: 1, 1: 0, 2: 0, 3: 13, 4: 176}	seq_location_match	8	78598470	78598492	-	Human (GRCh38)					69	55	59
chr8:79513997-79514016_PKIA_+	TKOv3	PKIA	cAMP-dependent protein kinase inhibitor alpha	HGNC:9017	CGAAGTTCTACAGAACAAAGTGG	1043291047	{0: 1, 1: 0, 2: 0, 3: 5, 4: 102}	seq_location_match	8	78601762	78601784	+	Human (GRCh38)					73	59	37
chr6:123038998-123039017_PKIB_+	TKOv3	PKIB	cAMP-dependent protein kinase inhibitor beta	HGNC:9018	CTTCAGCAAGGGCAGGCCGCCGG	1014544525	{0: 1, 1: 0, 2: 0, 3: 13, 4: 170}	seq_location_match	6	122717853	122717875	+	Human (GRCh38)					76	47	58
chr6:123039079-123039098_PKIB_-	TKOv3	PKIB	cAMP-dependent protein kinase inhibitor beta	HGNC:9018	GGAGAGAGCCTCCAGTTTGAGGG	1014544537	{0: 1, 1: 0, 2: 0, 3: 11, 4: 168}	seq_location_match	6	122717931	122717953	-	Human (GRCh38)					72	48	30
chr6:123039083-123039102_PKIB_+	TKOv3	PKIB	cAMP-dependent protein kinase inhibitor beta	HGNC:9018	ACTGGAGGCTCTCTCCGTGAAGG	1014544539	{0: 1, 1: 0, 2: 0, 3: 1, 4: 84}	seq_location_match	6	122717938	122717960	+	Human (GRCh38)					88	61	80
chr6:123039087-123039106_PKIB_+	TKOv3	PKIB	cAMP-dependent protein kinase inhibitor beta	HGNC:9018	GAGGCTCTCTCCGTGAAGGAAGG	1014544540	{0: 1, 1: 0, 2: 0, 3: 8, 4: 99}	seq_location_match	6	122717942	122717964	+	Human (GRCh38)					81	61	58
chr20:43243220-43243239_PKIG_-	TKOv3	PKIG	cAMP-dependent protein kinase inhibitor gamma	HGNC:9019	ACAGGAGATGAAGTCCGAGTAGG	1173642605	{0: 1, 1: 0, 2: 0, 3: 13, 4: 142}	seq_location_match	20	44614576	44614598	-	Human (GRCh38)					85	62	67
chr20:43243258-43243277_PKIG_+	TKOv3	PKIG	cAMP-dependent protein kinase inhibitor gamma	HGNC:9019	AATGCGGTCCCTGACATCCAGGG	1173642614	{0: 1, 1: 0, 2: 1, 3: 3, 4: 69}	seq_location_match	20	44614617	44614639	+	Human (GRCh38)					72	64	57
chr20:43243323-43243342_PKIG_+	TKOv3	PKIG	cAMP-dependent protein kinase inhibitor gamma	HGNC:9019	GGGCGAGCTGGCACTCGAGGGGG	1173642628	{0: 1, 1: 0, 2: 0, 3: 6, 4: 98}	seq_location_match	20	44614682	44614704	+	Human (GRCh38)					85	58	85
chr20:43246998-43247017_PKIG_-	TKOv3	PKIG	cAMP-dependent protein kinase inhibitor gamma	HGNC:9019	ACAAGGTCAGATTCAAGACGAGG	1173643311	{0: 1, 1: 0, 2: 0, 3: 12, 4: 118}	seq_location_match	20	44618354	44618376	-	Human (GRCh38)					79	70	42
chr1:155264964-155264983_PKLR_-	TKOv3	PKLR	pyruvate kinase L/R	HGNC:9020	TATTGTCCGGGTCGTGCCGGTGG	915362624	{0: 1, 1: 0, 2: 0, 3: 0, 4: 12}	seq_location_match	1	155295170	155295192	-	Human (GRCh38)					98	43	77
chr1:155265264-155265283_PKLR_+	TKOv3	PKLR	pyruvate kinase L/R	HGNC:9020	GGTGTCCAGGGCGATGGCCACGG	915362714	{0: 1, 1: 0, 2: 1, 3: 17, 4: 251}	seq_location_match	1	155295473	155295495	+	Human (GRCh38)					66	40	46
chr1:155265469-155265488_PKLR_-	TKOv3	PKLR	pyruvate kinase L/R	HGNC:9020	GCGCGACTCAACTTCTCCCACGG	915362771	{0: 1, 1: 0, 2: 0, 3: 1, 4: 43}	seq_location_match	1	155295675	155295697	-	Human (GRCh38)					85	65	69
chr1:155269872-155269891_PKLR_+	TKOv3	PKLR	pyruvate kinase L/R	HGNC:9020	GGGATGGGAGTGCTTACCGATGG	915363429	{0: 1, 1: 0, 2: 0, 3: 5, 4: 75}	seq_location_match	1	155300081	155300103	+	Human (GRCh38)					92	60	73
chr15:72501161-72501180_PKM_-	TKOv3	PKM	pyruvate kinase M1/2	HGNC:9021	GAAGGGTGTGAACCTTCCTGGGG	1128984432	{0: 2, 1: 1, 2: 0, 3: 6, 4: 129}	seq_location_match	15	72208817	72208839	-	Human (GRCh38)					0	68	74
chr15:72502108-72502127_PKM_-	TKOv3	PKM	pyruvate kinase M1/2	HGNC:9021	AGTGTGACGAGAACATCCTGTGG	1128984554	{0: 2, 1: 0, 2: 0, 3: 12, 4: 234}	seq_location_match	15	72209764	72209786	-	Human (GRCh38)					0	78	45
chr15:72502783-72502802_PKM_-	TKOv3	PKM	pyruvate kinase M1/2	HGNC:9021	CAAGAATGTGCGCACAGCCACGG	1128984630	{0: 1, 1: 1, 2: 0, 3: 13, 4: 164}	seq_location_match	15	72210439	72210461	-	Human (GRCh38)					48	60	56
chr15:72511324-72511343_PKM_+	TKOv3	PKM	pyruvate kinase M1/2	HGNC:9021	GTGGTGAATCAATGTCCAGGCGG	1128985654	{0: 1, 1: 0, 2: 1, 3: 10, 4: 111}	seq_location_match	15	72218983	72219005	+	Human (GRCh38)					75	76	63
chr16:3024278-3024297_PKMYT1_-	TKOv3	PKMYT1	protein kinase, membrane associated tyrosine/threonine 1	HGNC:29650	GCTGTGGTGCATGGCAGCGGAGG	1133022804	{0: 1, 1: 0, 2: 0, 3: 14, 4: 183}	seq_location_match	16	2974274	2974296	-	Human (GRCh38)					74	60	71
chr16:3024624-3024643_PKMYT1_+	TKOv3	PKMYT1	protein kinase, membrane associated tyrosine/threonine 1	HGNC:29650	GTTGCATGCCACTTCCAGGATGG	1133022893	{0: 1, 1: 0, 2: 1, 3: 22, 4: 252}	seq_location_match	16	2974623	2974645	+	Human (GRCh38)					56	66	51
chr16:3025469-3025488_PKMYT1_-	TKOv3	PKMYT1	protein kinase, membrane associated tyrosine/threonine 1	HGNC:29650	AGCCTGCCAACATCTTCCTGGGG	1133023101	{0: 1, 1: 0, 2: 2, 3: 15, 4: 203}	seq_location_match	16	2975465	2975487	-	Human (GRCh38)					64	59	40
chr16:3026739-3026758_PKMYT1_+	TKOv3	PKMYT1	protein kinase, membrane associated tyrosine/threonine 1	HGNC:29650	GCCGGCTTGGGTCATACCCAGGG	1133023387	{0: 1, 1: 0, 2: 1, 3: 6, 4: 42}	seq_location_match	16	2976738	2976760	+	Human (GRCh38)					89	53	49
chr19:14552056-14552075_PKN1_+	TKOv3	PKN1	protein kinase N1	HGNC:9405	GCTGCGGCGGGAAATCCGCAAGG	1163013759	{0: 1, 1: 0, 2: 0, 3: 5, 4: 50}	seq_location_match	19	14441244	14441266	+	Human (GRCh38)					95	58	36
chr19:14554401-14554420_PKN1_+	TKOv3	PKN1	protein kinase N1	HGNC:9405	ATGATCCAGACCTACAGCAATGG	1163014180	{0: 1, 1: 0, 2: 0, 3: 8, 4: 125}	seq_location_match	19	14443589	14443611	+	Human (GRCh38)					79	65	59
chr19:14557299-14557318_PKN1_+	TKOv3	PKN1	protein kinase N1	HGNC:9405	TCATCCGCATGCAACTCCGCCGG	1163014576	{0: 1, 1: 0, 2: 0, 3: 3, 4: 32}	seq_location_match	19	14446487	14446509	+	Human (GRCh38)					95	55	33
chr19:14561170-14561189_PKN1_+	TKOv3	PKN1	protein kinase N1	HGNC:9405	GCTGCGGCACCACTTCCGAGTGG	1163015143	{0: 1, 1: 0, 2: 1, 3: 6, 4: 56}	seq_location_match	19	14450358	14450380	+	Human (GRCh38)					89	67	39
chr1:89225943-89225962_PKN2_-	TKOv3	PKN2	protein kinase N2	HGNC:9406	TTGTTGCTAGTAGAACAACGAGG	910575654	{0: 1, 1: 0, 2: 0, 3: 5, 4: 45}	seq_location_match	1	88760257	88760279	-	Human (GRCh38)					91	85	44
chr1:89236049-89236068_PKN2_-	TKOv3	PKN2	protein kinase N2	HGNC:9406	GCAGTTGCTGAGCTGTACCATGG	910576440	{0: 1, 1: 0, 2: 0, 3: 10, 4: 160}	seq_location_match	1	88770363	88770385	-	Human (GRCh38)					74	67	52
chr1:89237112-89237131_PKN2_-	TKOv3	PKN2	protein kinase N2	HGNC:9406	AGTTCAAGAGGACTTATCACAGG	910576536	{0: 1, 1: 0, 2: 0, 3: 10, 4: 101}	seq_location_match	1	88771426	88771448	-	Human (GRCh38)					76	56	35
chr1:89251863-89251882_PKN2_+	TKOv3	PKN2	protein kinase N2	HGNC:9406	ATGGGACCAGAAGTTTACACTGG	910577795	{0: 1, 1: 0, 2: 0, 3: 9, 4: 99}	seq_location_match	1	88786180	88786202	+	Human (GRCh38)					81	66	47
chr9:131467642-131467661_PKN3_+	TKOv3	PKN3	protein kinase N3	HGNC:17999	AAAGAGCTGAAGATCAAGGAGGG	1061130490	{0: 1, 1: 0, 2: 1, 3: 51, 4: 410}	seq_location_match	9	128705363	128705385	+	Human (GRCh38)					48	58	60
chr9:131468061-131468080_PKN3_+	TKOv3	PKN3	protein kinase N3	HGNC:17999	GGCACCTAGAGGCTCTCCGGAGG	1061130592	{0: 1, 1: 0, 2: 0, 3: 8, 4: 73}	seq_location_match	9	128705782	128705804	+	Human (GRCh38)					85	62	70
chr9:131469057-131469076_PKN3_+	TKOv3	PKN3	protein kinase N3	HGNC:17999	GCGGATGAAGATCAGCAGCCTGG	1061130819	{0: 1, 1: 0, 2: 0, 3: 7, 4: 107}	seq_location_match	9	128706778	128706800	+	Human (GRCh38)					70	49	48
chr9:131469281-131469300_PKN3_+	TKOv3	PKN3	protein kinase N3	HGNC:17999	GGACCGCAAGGCACTGGCTGAGG	1061130865	{0: 1, 1: 0, 2: 2, 3: 14, 4: 165}	seq_location_match	9	128707002	128707024	+	Human (GRCh38)					62	53	38
chr21:44437083-44437102_PKNOX1_+	TKOv3	PKNOX1	PBX/knotted 1 homeobox 1	HGNC:9022	GCAGCAGGGAAACGTAGCCATGG	1179680435	{0: 1, 1: 0, 2: 1, 3: 20, 4: 177}	seq_location_match	21	43016973	43016995	+	Human (GRCh38)					80	62	42
chr21:44438283-44438302_PKNOX1_-	TKOv3	PKNOX1	PBX/knotted 1 homeobox 1	HGNC:9022	TCTGTGTGACCACTTGGCCTTGG	1179680561	{0: 1, 1: 0, 2: 1, 3: 23, 4: 207}	seq_location_match	21	43018170	43018192	-	Human (GRCh38)					67	36	22
chr21:44444977-44444996_PKNOX1_+	TKOv3	PKNOX1	PBX/knotted 1 homeobox 1	HGNC:9022	TCAGCATCCCTACCCAACAGAGG	1179681528	{0: 1, 1: 0, 2: 1, 3: 11, 4: 140}	seq_location_match	21	43024867	43024889	+	Human (GRCh38)					77	65	58
chr21:44448957-44448976_PKNOX1_-	TKOv3	PKNOX1	PBX/knotted 1 homeobox 1	HGNC:9022	ATGGTGAGCTCGCTCGGCGGTGG	1179681961	{0: 1, 1: 0, 2: 0, 3: 2, 4: 49}	seq_location_match	21	43028844	43028866	-	Human (GRCh38)					93	52	83
chr11:125221227-125221246_PKNOX2_-	TKOv3	PKNOX2	PBX/knotted 1 homeobox 2	HGNC:16714	GGCCATCATCGTCAGAGCGGGGG	1090265629	{0: 1, 1: 0, 2: 0, 3: 2, 4: 45}	seq_location_match	11	125351328	125351350	-	Human (GRCh38)					93	59	60
chr11:125237770-125237789_PKNOX2_-	TKOv3	PKNOX2	PBX/knotted 1 homeobox 2	HGNC:16714	GATGTGGACAGCCTGGGCCTTGG	1090268167	{0: 1, 1: 0, 2: 2, 3: 31, 4: 348}	seq_location_match	11	125367871	125367893	-	Human (GRCh38)					43	44	44
chr11:125255524-125255543_PKNOX2_-	TKOv3	PKNOX2	PBX/knotted 1 homeobox 2	HGNC:16714	GTCCACATCAAAGCTGGCGGAGG	1090270920	{0: 1, 1: 0, 2: 0, 3: 7, 4: 75}	seq_location_match	11	125385625	125385647	-	Human (GRCh38)					81	56	43
chr11:125280714-125280733_PKNOX2_-	TKOv3	PKNOX2	PBX/knotted 1 homeobox 2	HGNC:16714	TTGGGTGACCACCTGACCCTGGG	1090274663	{0: 1, 1: 0, 2: 0, 3: 15, 4: 291}	seq_location_match	11	125410815	125410837	-	Human (GRCh38)					52	49	75
chr1:201252878-201252897_PKP1_+	TKOv3	PKP1	plakophilin 1	HGNC:9023	GGACCAGGACAACTCCACGTTGG	919789792	{0: 1, 1: 0, 2: 0, 3: 5, 4: 68}	seq_location_match	1	201283750	201283772	+	Human (GRCh38)					89	72	47
chr1:201263115-201263134_PKP1_-	TKOv3	PKP1	plakophilin 1	HGNC:9023	GTAGTAGCTGCTCCTGCTGGTGG	919791573	{0: 1, 1: 0, 2: 0, 3: 17, 4: 221}	seq_location_match	1	201293984	201294006	-	Human (GRCh38)					53	60	60
chr1:201282400-201282419_PKP1_-	TKOv3	PKP1	plakophilin 1	HGNC:9023	GATGTCGCTGCCTGCGCCGGTGG	919794518	{0: 1, 1: 0, 2: 0, 3: 2, 4: 74}	seq_location_match	1	201313269	201313291	-	Human (GRCh38)					89	54	92
chr1:201285688-201285707_PKP1_+	TKOv3	PKP1	plakophilin 1	HGNC:9023	AGTGAGGACATCGAGTGCAGTGG	919795052	{0: 1, 1: 0, 2: 0, 3: 15, 4: 154}	seq_location_match	1	201316560	201316582	+	Human (GRCh38)					66	61	46
chr12:32975542-32975561_PKP2_+	TKOv3	PKP2	plakophilin 2	HGNC:9024	AATGCACACACAATTCTCCGTGG	1094696323	{0: 1, 1: 0, 2: 2, 3: 17, 4: 207}	seq_location_match	12	32822608	32822630	+	Human (GRCh38)					73	77	6
chr12:32993945-32993964_PKP2_+	TKOv3	PKP2	plakophilin 2	HGNC:9024	GGTACAGGTAGCATTACCTTAGG	1094698024	{0: 1, 1: 0, 2: 1, 3: 3, 4: 65}	seq_location_match	12	32841011	32841033	+	Human (GRCh38)					85	55	57
chr12:33031221-33031240_PKP2_+	TKOv3	PKP2	plakophilin 2	HGNC:9024	TCGGAACGAGCATATCTCGGTGG	1094701912	{0: 1, 1: 0, 2: 1, 3: 0, 4: 11}	seq_location_match	12	32878287	32878309	+	Human (GRCh38)					93	74	57
chr12:33049627-33049646_PKP2_+	TKOv3	PKP2	plakophilin 2	HGNC:9024	GATGTAGCCGTACTCAGCTGGGG	1094703893	{0: 2, 1: 0, 2: 0, 3: 3, 4: 49}	seq_location_match	12	32896693	32896715	+	Human (GRCh38)					0	65	51
chr11:394451-394470_PKP3_-	TKOv3	PKP3	plakophilin 3	HGNC:9025	GCTGTCCCAGCTGCAAGAGGCGG	1077014717	{0: 1, 1: 0, 2: 2, 3: 30, 4: 320}	seq_location_match	11	394448	394470	-	Human (GRCh38)					57	47	62
chr11:396599-396618_PKP3_+	TKOv3	PKP3	plakophilin 3	HGNC:9025	TCTCCACAGGCACATCCAGGGGG	1077015295	{0: 1, 1: 0, 2: 1, 3: 23, 4: 228}	seq_location_match	11	396599	396621	+	Human (GRCh38)					60	67	61
chr11:396872-396891_PKP3_-	TKOv3	PKP3	plakophilin 3	HGNC:9025	ACTGCAGCTCAGATCCACGGCGG	1077015362	{0: 1, 1: 0, 2: 0, 3: 8, 4: 110}	seq_location_match	11	396869	396891	-	Human (GRCh38)					83	80	73
chr11:397562-397581_PKP3_-	TKOv3	PKP3	plakophilin 3	HGNC:9025	CATGAGGTACTTGACTGCTGAGG	1077015545	{0: 1, 1: 0, 2: 0, 3: 6, 4: 130}	seq_location_match	11	397559	397581	-	Human (GRCh38)
chr2:159389708-159389727_PKP4_+	TKOv3	PKP4	plakophilin 4	HGNC:9026	TGAGCAGGCCTCATTGGTGGAGG	940836979	{0: 1, 1: 0, 2: 0, 3: 16, 4: 170}	seq_location_match	2	158533196	158533218	+	Human (GRCh38)					74	52	69
chr2:159459604-159459623_PKP4_-	TKOv3	PKP4	plakophilin 4	HGNC:9026	AACATACCTGTTGATCTCCAAGG	940842730	{0: 1, 1: 0, 2: 0, 3: 12, 4: 118}	seq_location_match	2	158603089	158603111	-	Human (GRCh38)					77	58	43
chr2:159481664-159481683_PKP4_-	TKOv3	PKP4	plakophilin 4	HGNC:9026	GGGATTGGAGGTCTGCCGGGAGG	940844509	{0: 1, 1: 0, 2: 0, 3: 7, 4: 153}	seq_location_match	2	158625149	158625171	-	Human (GRCh38)					75	65	80
chr2:159488314-159488333_PKP4_-	TKOv3	PKP4	plakophilin 4	HGNC:9026	CGGGAGACACGGCAGAACGAAGG	940845087	{0: 1, 1: 0, 2: 1, 3: 4, 4: 64}	seq_location_match	2	158631799	158631821	-	Human (GRCh38)					86	65	39
chr3:119316776-119316795_PLA1A_-	TKOv3	PLA1A	phospholipase A1 member A	HGNC:17661	ACCCAGAAGCAGCTCTCCCAGGG	960616145	{0: 1, 1: 0, 2: 2, 3: 36, 4: 209}	seq_location_match	3	119597926	119597948	-	Human (GRCh38)					58	54	44
chr3:119325641-119325660_PLA1A_-	TKOv3	PLA1A	phospholipase A1 member A	HGNC:17661	AAGTCAGCGCACTTTGGCTGTGG	960617194	{0: 1, 1: 0, 2: 1, 3: 5, 4: 105}	seq_location_match	3	119606791	119606813	-	Human (GRCh38)					75	42	53
chr3:119327697-119327716_PLA1A_-	TKOv3	PLA1A	phospholipase A1 member A	HGNC:17661	AGACCCATAAATCCAGTCCACGG	960617431	{0: 1, 1: 0, 2: 0, 3: 15, 4: 144}	seq_location_match	3	119608847	119608869	-	Human (GRCh38)					73	68	51
chr3:119328381-119328400_PLA1A_+	TKOv3	PLA1A	phospholipase A1 member A	HGNC:17661	ATGGTGGGACAGCTCTTCGGAGG	960617540	{0: 1, 1: 0, 2: 0, 3: 4, 4: 78}	seq_location_match	3	119609534	119609556	+	Human (GRCh38)					87	59	77
chr16:14766475-14766494_PLA2G10_+	TKOv3	PLA2G10	phospholipase A2 group X	HGNC:9029	TGGGCGAGTCCGGCTCACATAGG	1134487826	{0: 1, 1: 0, 2: 0, 3: 2, 4: 30}	seq_location_match	16	14672618	14672640	+	Human (GRCh38)					92	61	52
chr16:14766483-14766502_PLA2G10_+	TKOv3	PLA2G10	phospholipase A2 group X	HGNC:9029	TCCGGCTCACATAGGAACTGGGG	1134487829	{0: 1, 1: 0, 2: 0, 3: 2, 4: 85}	seq_location_match	16	14672626	14672648	+	Human (GRCh38)					77	65	50
chr16:14766484-14766503_PLA2G10_+	TKOv3	PLA2G10	phospholipase A2 group X	HGNC:9029	CCGGCTCACATAGGAACTGGGGG	1134487831	{0: 1, 1: 0, 2: 0, 3: 2, 4: 82}	seq_location_match	16	14672627	14672649	+	Human (GRCh38)					83	68	63
chr16:14766562-14766581_PLA2G10_-	TKOv3	PLA2G10	phospholipase A2 group X	HGNC:9029	ACTGTTGTGCAAGTGTGACCAGG	1134487836	{0: 1, 1: 0, 2: 1, 3: 11, 4: 94}	seq_location_match	16	14672702	14672724	-	Human (GRCh38)					64	62	30
chr4:110638828-110638847_PLA2G12A_+	TKOv3	PLA2G12A	phospholipase A2 group XIIA	HGNC:18554	TTGGTTGCAACACTTTGTCAGGG	978531375	{0: 1, 1: 1, 2: 1, 3: 11, 4: 113}	seq_location_match	4	109717672	109717694	+	Human (GRCh38)					43	62	46
chr4:110639855-110639874_PLA2G12A_+	TKOv3	PLA2G12A	phospholipase A2 group XIIA	HGNC:18554	GGAGAGCCACATCCATTCGGTGG	978531444	{0: 2, 1: 0, 2: 0, 3: 6, 4: 55}	seq_location_match	4	109718699	109718721	+	Human (GRCh38)					0	61	42
chr4:110650782-110650801_PLA2G12A_+	TKOv3	PLA2G12A	phospholipase A2 group XIIA	HGNC:18554	GACCGTCCTCGCCTCCCAGGAGG	978532498	{0: 2, 1: 0, 2: 0, 3: 21, 4: 1207}	seq_location_match	4	109729626	109729648	+	Human (GRCh38)					0	63	56
chr4:110650846-110650865_PLA2G12A_+	TKOv3	PLA2G12A	phospholipase A2 group XIIA	HGNC:18554	GTTCCGGATGGTCTTCAGGGTGG	978532513	{0: 2, 1: 0, 2: 1, 3: 3, 4: 70}	seq_location_match	4	109729690	109729712	+	Human (GRCh38)					0	71	55
chr10:74695462-74695481_PLA2G12B_+	TKOv3	PLA2G12B	phospholipase A2 group XIIB	HGNC:18555	GTTGAACACAGTGTCAACCAGGG	1070056063	{0: 1, 1: 0, 2: 0, 3: 6, 4: 105}	seq_location_match	10	72935704	72935726	+	Human (GRCh38)					83	71	54
chr10:74701032-74701051_PLA2G12B_+	TKOv3	PLA2G12B	phospholipase A2 group XIIB	HGNC:18555	TGTCATAACAGACATCCAGCTGG	1070056628	{0: 1, 1: 0, 2: 0, 3: 8, 4: 127}	seq_location_match	10	72941274	72941296	+	Human (GRCh38)					73	64	0
chr10:74702434-74702453_PLA2G12B_+	TKOv3	PLA2G12B	phospholipase A2 group XIIB	HGNC:18555	GAAATAGGAGCCGCAGCCATTGG	1070056760	{0: 1, 1: 0, 2: 0, 3: 7, 4: 79}	seq_location_match	10	72942676	72942698	+	Human (GRCh38)					85	42	64
chr10:74714430-74714449_PLA2G12B_-	TKOv3	PLA2G12B	phospholipase A2 group XIIB	HGNC:18555	TGCAGGATGAAGCTGGCCAGTGG	1070058114	{0: 1, 1: 0, 2: 0, 3: 21, 4: 302}	seq_location_match	10	72954669	72954691	-	Human (GRCh38)					55	52	72
chr16:68283197-68283216_PLA2G15_-	TKOv3	PLA2G15	phospholipase A2 group XV	HGNC:17163	GTTGGTTACCCAAATCACCAGGG	1139634424	{0: 1, 1: 0, 2: 0, 3: 6, 4: 103}	seq_location_match	16	68249291	68249313	-	Human (GRCh38)					78	76	29
chr16:68289203-68289222_PLA2G15_-	TKOv3	PLA2G15	phospholipase A2 group XV	HGNC:17163	GCCCACAAGGCTCTCCACCATGG	1139635348	{0: 1, 1: 0, 2: 0, 3: 23, 4: 187}	seq_location_match	16	68255297	68255319	-	Human (GRCh38)					67	64	49
chr16:68289697-68289716_PLA2G15_-	TKOv3	PLA2G15	phospholipase A2 group XV	HGNC:17163	TCTCCTCGATCATCTCGCGGAGG	1139635472	{0: 1, 1: 0, 2: 0, 3: 0, 4: 32}	seq_location_match	16	68255791	68255813	-	Human (GRCh38)					96	66	27
chr16:68293506-68293525_PLA2G15_+	TKOv3	PLA2G15	phospholipase A2 group XV	HGNC:17163	GCTGGCCAACGCCACCACCCTGG	1139636113	{0: 1, 1: 0, 2: 2, 3: 17, 4: 230}	seq_location_match	16	68259603	68259625	+	Human (GRCh38)					55	56	36
chr12:120763662-120763681_PLA2G1B_+	TKOv3	PLA2G1B	phospholipase A2 group IB	HGNC:9030	ACTTGTCCAGTTCATCCACGGGG	1103356560	{0: 1, 1: 0, 2: 0, 3: 2, 4: 65}	seq_location_match	12	120325859	120325881	+	Human (GRCh38)					90	69	51
chr12:120763776-120763795_PLA2G1B_+	TKOv3	PLA2G1B	phospholipase A2 group IB	HGNC:9030	GGAACTGCCACACGGCCCGAGGG	1103356584	{0: 1, 1: 0, 2: 0, 3: 3, 4: 47}	seq_location_match	12	120325973	120325995	+	Human (GRCh38)					92	63	56
chr12:120763798-120763817_PLA2G1B_+	TKOv3	PLA2G1B	phospholipase A2 group IB	HGNC:9030	GCTGATGCCGCTGTCGGCGGCGG	1103356590	{0: 1, 1: 0, 2: 0, 3: 9, 4: 113}	seq_location_match	12	120325995	120326017	+	Human (GRCh38)					84	43	72
chr12:120765526-120765545_PLA2G1B_+	TKOv3	PLA2G1B	phospholipase A2 group IB	HGNC:9030	TGAGCAGCACAGCTAGCACAAGG	1103356825	{0: 1, 1: 0, 2: 1, 3: 25, 4: 186}	seq_location_match	12	120327723	120327745	+	Human (GRCh38)					60	64	49
chr1:20304491-20304510_PLA2G2A_+	TKOv3	PLA2G2A	phospholipase A2 group IIA	HGNC:9031	TGAGGTAGGACTCTTACCACAGG	902963009	{0: 1, 1: 0, 2: 0, 3: 7, 4: 66}	seq_location_match	1	19977998	19978020	+	Human (GRCh38)					89	66	64
chr1:20304936-20304955_PLA2G2A_-	TKOv3	PLA2G2A	phospholipase A2 group IIA	HGNC:9031	AAGGAAGCCGCACTCAGTTATGG	902963091	{0: 1, 1: 0, 2: 0, 3: 3, 4: 76}	seq_location_match	1	19978440	19978462	-	Human (GRCh38)					88	47	59
chr1:20304982-20305001_PLA2G2A_+	TKOv3	PLA2G2A	phospholipase A2 group IIA	HGNC:9031	GGAAATTCACCAAATTCCCATGG	902963095	{0: 1, 1: 0, 2: 1, 3: 17, 4: 207}	seq_location_match	1	19978489	19978511	+	Human (GRCh38)					61	58
chr1:20305237-20305256_PLA2G2A_+	TKOv3	PLA2G2A	phospholipase A2 group IIA	HGNC:9031	GATCACTGCCAACAGTAGGAGGG	902963151	{0: 1, 1: 0, 2: 0, 3: 5, 4: 100}	seq_location_match	1	19978744	19978766	+	Human (GRCh38)					80	65	32
chr1:20490493-20490512_PLA2G2C_-	TKOv3	PLA2G2C	phospholipase A2 group IIC	HGNC:9032	GGTGTGGCAGACATAAGCCCTGG	902987506	{0: 1, 1: 0, 2: 1, 3: 15, 4: 160}	seq_location_match	1	20163997	20164019	-	Human (GRCh38)					72	58	33
chr1:20501499-20501518_PLA2G2C_-	TKOv3	PLA2G2C	phospholipase A2 group IIC	HGNC:9032	CCGTGGATGACACTGACAGGTGG	902989287	{0: 1, 1: 0, 2: 0, 3: 7, 4: 96}	seq_location_match	1	20175003	20175025	-	Human (GRCh38)					75	66	55
chr1:20501586-20501605_PLA2G2C_-	TKOv3	PLA2G2C	phospholipase A2 group IIC	HGNC:9032	GGAGGGTCAAACACATCACGGGG	902989303	{0: 1, 1: 0, 2: 0, 3: 4, 4: 88}	seq_location_match	1	20175090	20175112	-	Human (GRCh38)					85	71	42
chr1:20501587-20501606_PLA2G2C_-	TKOv3	PLA2G2C	phospholipase A2 group IIC	HGNC:9032	AGGAGGGTCAAACACATCACGGG	902989304	{0: 1, 1: 0, 2: 0, 3: 7, 4: 102}	seq_location_match	1	20175091	20175113	-	Human (GRCh38)					80	57	66
chr1:20440598-20440617_PLA2G2D_+	TKOv3	PLA2G2D	phospholipase A2 group IID	HGNC:9033	TGTGGGCTTCTAGCACCCAGGGG	902979738	{0: 1, 1: 0, 2: 1, 3: 6, 4: 154}	seq_location_match	1	20114105	20114127	+	Human (GRCh38)					73	64	73
chr1:20441985-20442004_PLA2G2D_+	TKOv3	PLA2G2D	phospholipase A2 group IID	HGNC:9033	GGTCTGCGTACTCACAGCAGTGG	902979955	{0: 1, 1: 0, 2: 0, 3: 14, 4: 75}	seq_location_match	1	20115492	20115514	+	Human (GRCh38)					74	69	59
chr1:20442813-20442832_PLA2G2D_+	TKOv3	PLA2G2D	phospholipase A2 group IID	HGNC:9033	AGAAAGGAGTTACCAGTCCGTGG	902980096	{0: 1, 1: 0, 2: 1, 3: 9, 4: 85}	seq_location_match	1	20116320	20116342	+	Human (GRCh38)					83	66	44
chr1:20442952-20442971_PLA2G2D_-	TKOv3	PLA2G2D	phospholipase A2 group IID	HGNC:9033	GGTGTGATTCCAATCCAGGGCGG	902980122	{0: 1, 1: 0, 2: 0, 3: 10, 4: 121}	seq_location_match	1	20116456	20116478	-	Human (GRCh38)					78	77	51
chr1:20246822-20246841_PLA2G2E_-	TKOv3	PLA2G2E	phospholipase A2 group IIE	HGNC:13414	TATCCCAACAAGCTGTGCACCGG	902955129	{0: 1, 1: 0, 2: 0, 3: 8, 4: 96}	seq_location_match	1	19920326	19920348	-	Human (GRCh38)					76	51	31
chr1:20249163-20249182_PLA2G2E_+	TKOv3	PLA2G2E	phospholipase A2 group IIE	HGNC:13414	ATAGTCGTTGTACTGCAGGGCGG	902955623	{0: 1, 1: 0, 2: 0, 3: 2, 4: 54}	seq_location_match	1	19922670	19922692	+	Human (GRCh38)					91	77	63
chr1:20249998-20250017_PLA2G2E_+	TKOv3	PLA2G2E	phospholipase A2 group IIE	HGNC:13414	ACAAAGATCACTTACCCAGGAGG	902955817	{0: 1, 1: 0, 2: 1, 3: 10, 4: 132}	seq_location_match	1	19923505	19923527	+	Human (GRCh38)					76	72	50
chr1:20250020-20250039_PLA2G2E_+	TKOv3	PLA2G2E	phospholipase A2 group IIE	HGNC:13414	GCAAAGGAACACCAGCACGTGGG	902955822	{0: 1, 1: 0, 2: 1, 3: 5, 4: 114}	seq_location_match	1	19923527	19923549	+	Human (GRCh38)					80	65	36
chr1:20465909-20465928_PLA2G2F_+	TKOv3	PLA2G2F	phospholipase A2 group IIF	HGNC:30040	AGAACCCGCAACATGGCAGATGG	902983080	{0: 1, 1: 0, 2: 0, 3: 6, 4: 102}	seq_location_match	1	20139416	20139438	+	Human (GRCh38)					73	49	40
chr1:20466671-20466690_PLA2G2F_+	TKOv3	PLA2G2F	phospholipase A2 group IIF	HGNC:30040	TATGAAGAAGTTCTTCACCGTGG	902983255	{0: 1, 1: 0, 2: 0, 3: 8, 4: 84}	seq_location_match	1	20140178	20140200	+	Human (GRCh38)					82	77	36
chr1:20470020-20470039_PLA2G2F_-	TKOv3	PLA2G2F	phospholipase A2 group IIF	HGNC:30040	GTAGCAACCGTAGCCCACGAAGG	902983842	{0: 1, 1: 0, 2: 0, 3: 2, 4: 26}	seq_location_match	1	20143524	20143546	-	Human (GRCh38)					94	74	48
chr1:20471098-20471117_PLA2G2F_+	TKOv3	PLA2G2F	phospholipase A2 group IIF	HGNC:30040	TACCAGGAACTCTTTGACCAAGG	902984049	{0: 1, 1: 0, 2: 0, 3: 6, 4: 97}	seq_location_match	1	20144605	20144627	+	Human (GRCh38)					81	56	43
chr22:31533834-31533853_PLA2G3_-	TKOv3	PLA2G3	phospholipase A2 group III	HGNC:17934	ACAGAAGCAGCACCTTCGGAAGG	1182557650	{0: 1, 1: 0, 2: 1, 3: 7, 4: 144}	seq_location_match	22	31137845	31137867	-	Human (GRCh38)					84	55	30
chr22:31534296-31534315_PLA2G3_+	TKOv3	PLA2G3	phospholipase A2 group III	HGNC:17934	GCTCCTCCAGCACAAAGCAGGGG	1182557775	{0: 1, 1: 0, 2: 1, 3: 23, 4: 253}	seq_location_match	22	31138310	31138332	+	Human (GRCh38)					57	64	52
chr22:31534700-31534719_PLA2G3_+	TKOv3	PLA2G3	phospholipase A2 group III	HGNC:17934	GATGCCATAGTTGTACTGCAAGG	1182557854	{0: 1, 1: 0, 2: 0, 3: 4, 4: 61}	seq_location_match	22	31138714	31138736	+	Human (GRCh38)					87	72	45
chr22:31536080-31536099_PLA2G3_+	TKOv3	PLA2G3	phospholipase A2 group III	HGNC:17934	ACAGAGAGCACCGTAGGCTGCGG	1182558121	{0: 1, 1: 0, 2: 1, 3: 14, 4: 145}	seq_location_match	22	31140094	31140116	+	Human (GRCh38)					82	55	56
chr1:186839637-186839656_PLA2G4A_-	TKOv3	PLA2G4A	phospholipase A2 group IVA	HGNC:9035	GCACTTACGCATGTCACCAAAGG	918643260	{0: 1, 1: 0, 2: 1, 3: 2, 4: 34}	seq_location_match	1	186870502	186870524	-	Human (GRCh38)					86	64	51
chr1:186880395-186880414_PLA2G4A_-	TKOv3	PLA2G4A	phospholipase A2 group IVA	HGNC:9035	ACAGAGCCATACTAAATCGTAGG	918646433	{0: 1, 1: 0, 2: 0, 3: 3, 4: 139}	seq_location_match	1	186911260	186911282	-	Human (GRCh38)					90	63	36
chr1:186915782-186915801_PLA2G4A_+	TKOv3	PLA2G4A	phospholipase A2 group IVA	HGNC:9035	TAGTCCATACGAAATTGGCATGG	918649730	{0: 1, 1: 0, 2: 0, 3: 4, 4: 39}	seq_location_match	1	186946650	186946672	+	Human (GRCh38)					90	62	12
chr1:186919839-186919858_PLA2G4A_+	TKOv3	PLA2G4A	phospholipase A2 group IVA	HGNC:9035	GATGAATCACACGAACCCAAAGG	918649996	{0: 1, 1: 0, 2: 0, 3: 6, 4: 185}	seq_location_match	1	186950707	186950729	+	Human (GRCh38)					65	67	56
chr15:42131099-42131118_PLA2G4B_+	TKOv3	PLA2G4B	phospholipase A2 group IVB	HGNC:9036	AGGACTCAGTCTCATGGCTGTGG	1125719571	{0: 1, 1: 0, 2: 1, 3: 28, 4: 242}	seq_location_match	15	41838901	41838923	+	Human (GRCh38)					54	59	53
chr19:48581050-48581069_PLA2G4C_-	TKOv3	PLA2G4C	phospholipase A2 group IVC	HGNC:9037	GGCTGCAAGAAAGTTCACAAGGG	1167202750	{0: 1, 1: 0, 2: 0, 3: 7, 4: 125}	seq_location_match	19	48077790	48077812	-	Human (GRCh38)					78	68	38
chr19:48601480-48601499_PLA2G4C_-	TKOv3	PLA2G4C	phospholipase A2 group IVC	HGNC:9037	GTCCAATATGAAGAAGCCCGTGG	1167205431	{0: 1, 1: 0, 2: 0, 3: 1, 4: 74}	seq_location_match	19	48098220	48098242	-	Human (GRCh38)					87	70	51
chr19:48607866-48607885_PLA2G4C_-	TKOv3	PLA2G4C	phospholipase A2 group IVC	HGNC:9037	GATGCCGTCACGTACCTCGCAGG	1167206241	{0: 1, 1: 0, 2: 0, 3: 1, 4: 20}	seq_location_match	19	48104606	48104628	-	Human (GRCh38)					97	52	49
chr19:48609766-48609785_PLA2G4C_+	TKOv3	PLA2G4C	phospholipase A2 group IVC	HGNC:9037	TAAGAGGACTTACCTTCCCATGG	1167206579	{0: 1, 1: 0, 2: 0, 3: 13, 4: 122}	seq_location_match	19	48106509	48106531	+	Human (GRCh38)					74	60	42
chr15:42375923-42375942_PLA2G4D_-	TKOv3	PLA2G4D	phospholipase A2 group IVD	HGNC:30038	CAGCACAGGGAGCACCGCTGTGG	1125758840	{0: 1, 1: 0, 2: 2, 3: 25, 4: 276}	seq_location_match	15	42083722	42083744	-	Human (GRCh38)					66	65	80
chr15:42378500-42378519_PLA2G4D_-	TKOv3	PLA2G4D	phospholipase A2 group IVD	HGNC:30038	TGATGAGGACTCAGTCACGGAGG	1125759357	{0: 1, 1: 0, 2: 0, 3: 4, 4: 123}	seq_location_match	15	42086299	42086321	-	Human (GRCh38)					84	77	67
chr15:42379507-42379526_PLA2G4D_+	TKOv3	PLA2G4D	phospholipase A2 group IVD	HGNC:30038	ACTTTGGATAAGGAAACGGAAGG	1125759504	{0: 1, 1: 0, 2: 0, 3: 19, 4: 165}	seq_location_match	15	42087309	42087331	+	Human (GRCh38)					71	74	41
chr15:42386639-42386658_PLA2G4D_-	TKOv3	PLA2G4D	phospholipase A2 group IVD	HGNC:30038	CATGGAGAGCCTGTCACCTGGGG	1125760830	{0: 1, 1: 0, 2: 1, 3: 16, 4: 265}	seq_location_match	15	42094438	42094460	-	Human (GRCh38)					58	62	70
chr15:42294865-42294884_PLA2G4E_-	TKOv3	PLA2G4E	phospholipase A2 group IVE	HGNC:24791	CCTGAGACCCTCGTCACCAATGG	1125746816	{0: 1, 1: 0, 2: 0, 3: 6, 4: 96}	seq_location_match	15	42002664	42002686	-	Human (GRCh38)					86	59	62
chr15:42297143-42297162_PLA2G4E_-	TKOv3	PLA2G4E	phospholipase A2 group IVE	HGNC:24791	GGAGGTGGAGTTCCTGCTGGAGG	1125747165	{0: 1, 1: 0, 2: 2, 3: 39, 4: 490}	seq_location_match	15	42004942	42004964	-	Human (GRCh38)					47	64	75
chr15:42298194-42298213_PLA2G4E_+	TKOv3	PLA2G4E	phospholipase A2 group IVE	HGNC:24791	GTTGAGTGGAAACTTCACGTGGG	1125747358	{0: 1, 1: 0, 2: 0, 3: 3, 4: 70}	seq_location_match	15	42005996	42006018	+	Human (GRCh38)					93	70	48
chr15:42342732-42342751_PLA2G4E_+	TKOv3	PLA2G4E	phospholipase A2 group IVE	HGNC:24791	GGAGCCATAGGACAGAAAGGTGG	1125754081	{0: 1, 1: 0, 2: 2, 3: 19, 4: 301}	seq_location_match	15	42050534	42050556	+	Human (GRCh38)					49	64	48
chr15:42446330-42446349_PLA2G4F_-	TKOv3	PLA2G4F	phospholipase A2 group IVF	HGNC:27396	GACCTGAGAAGCCTCAAGTGTGG	1125769254	{0: 1, 1: 0, 2: 1, 3: 13, 4: 134}	seq_location_match	15	42154129	42154151	-	Human (GRCh38)					74	67	44
chr15:42446618-42446637_PLA2G4F_-	TKOv3	PLA2G4F	phospholipase A2 group IVF	HGNC:27396	TGTGCAACTGTGGCTGCCCACGG	1125769316	{0: 1, 1: 0, 2: 1, 3: 27, 4: 473}	seq_location_match	15	42154417	42154439	-	Human (GRCh38)					50	56	73
chr15:42447729-42447748_PLA2G4F_-	TKOv3	PLA2G4F	phospholipase A2 group IVF	HGNC:27396	CTGAGGGCCACAAACATCCGGGG	1125769451	{0: 1, 1: 0, 2: 1, 3: 11, 4: 128}	seq_location_match	15	42155528	42155550	-	Human (GRCh38)					83	68	61
chr15:42448635-42448654_PLA2G4F_+	TKOv3	PLA2G4F	phospholipase A2 group IVF	HGNC:27396	ACCCGCCAGTGCCTCCACAGAGG	1125769617	{0: 1, 1: 0, 2: 1, 3: 14, 4: 131}	seq_location_match	15	42156437	42156459	+	Human (GRCh38)					64	66	58
chr1:20411341-20411360_PLA2G5_-	TKOv3	PLA2G5	phospholipase A2 group V	HGNC:9038	AAGCCAGGAACCAAGCCAGTGGG	902975425	{0: 1, 1: 1, 2: 1, 3: 11, 4: 177}	seq_location_match	1	20084845	20084867	-	Human (GRCh38)					42	66	67
chr1:20412575-20412594_PLA2G5_+	TKOv3	PLA2G5	phospholipase A2 group V	HGNC:9038	GGTGTGCCTGCTGTGCAAGGAGG	902975623	{0: 1, 1: 0, 2: 1, 3: 16, 4: 215}	seq_location_match	1	20086082	20086104	+	Human (GRCh38)					70	63	73
chr1:20416289-20416308_PLA2G5_+	TKOv3	PLA2G5	phospholipase A2 group V	HGNC:9038	TGGGCGCATGACCACTGCTATGG	902976109	{0: 1, 1: 0, 2: 0, 3: 5, 4: 45}	seq_location_match	1	20089796	20089818	+	Human (GRCh38)					85	44	58
chr1:20417115-20417134_PLA2G5_+	TKOv3	PLA2G5	phospholipase A2 group V	HGNC:9038	ACTGCCTCAAGAGAAACCTACGG	902976247	{0: 1, 1: 0, 2: 1, 3: 12, 4: 124}	seq_location_match	1	20090622	20090644	+	Human (GRCh38)					74	68	53
chr22:38536129-38536148_PLA2G6_-	TKOv3	PLA2G6	phospholipase A2 group VI	HGNC:9039	TGAACCAGGTGAATAACCAAGGG	1183495341	{0: 1, 1: 0, 2: 0, 3: 6, 4: 196}	seq_location_match	22	38140119	38140141	-	Human (GRCh38)					74	69	54
chr22:38539186-38539205_PLA2G6_-	TKOv3	PLA2G6	phospholipase A2 group VI	HGNC:9039	GCAGTACTGCCACACTCAGATGG	1183495817	{0: 1, 1: 0, 2: 0, 3: 7, 4: 102}	seq_location_match	22	38143176	38143198	-	Human (GRCh38)					79	61	52
chr22:38541650-38541669_PLA2G6_-	TKOv3	PLA2G6	phospholipase A2 group VI	HGNC:9039	GCTCTACAGACTCTTCCAGCTGG	1183496198	{0: 1, 1: 0, 2: 0, 3: 12, 4: 129}	seq_location_match	22	38145640	38145662	-	Human (GRCh38)					72	55	17
chr22:38565224-38565243_PLA2G6_-	TKOv3	PLA2G6	phospholipase A2 group VI	HGNC:9039	ACTCACAGAGTGGATTCCGGTGG	1183499366	{0: 1, 1: 0, 2: 0, 3: 1, 4: 73}	seq_location_match	22	38169214	38169236	-	Human (GRCh38)					90	64	51
chr6:46675845-46675864_PLA2G7_+	TKOv3	PLA2G7	phospholipase A2 group VII	HGNC:9040	GAATATACTTCATCACCCAGTGG	1008032094	{0: 1, 1: 0, 2: 0, 3: 14, 4: 153}	seq_location_match	6	46708108	46708130	+	Human (GRCh38)					72	73	47
chr6:46678348-46678367_PLA2G7_+	TKOv3	PLA2G7	phospholipase A2 group VII	HGNC:9040	AAGAATCAGACTGAGAGCTTGGG	1008032302	{0: 1, 1: 0, 2: 2, 3: 16, 4: 229}	seq_location_match	6	46710611	46710633	+	Human (GRCh38)					63	54	60
chr6:46679259-46679278_PLA2G7_-	TKOv3	PLA2G7	phospholipase A2 group VII	HGNC:9040	TAGAACCCTGAAACAAGAGGAGG	1008032373	{0: 1, 1: 0, 2: 0, 3: 14, 4: 179}	seq_location_match	6	46711519	46711541	-	Human (GRCh38)					61	70	52
chr6:46684749-46684768_PLA2G7_-	TKOv3	PLA2G7	phospholipase A2 group VII	HGNC:9040	GGAAATGGGCCTTATTCCGTTGG	1008032880	{0: 1, 1: 0, 2: 1, 3: 9, 4: 62}	seq_location_match	6	46717009	46717031	-	Human (GRCh38)					86	48	43
chr2:160879209-160879228_PLA2R1_-	TKOv3	PLA2R1	phospholipase A2 receptor 1	HGNC:9042	AGACATAACCTCATTAGCAGAGG	940982835	{0: 1, 1: 0, 2: 1, 3: 10, 4: 113}	seq_location_match	2	160022695	160022717	-	Human (GRCh38)					75	66	26
chr2:160889621-160889640_PLA2R1_+	TKOv3	PLA2R1	phospholipase A2 receptor 1	HGNC:9042	ATCACAACCTACTTCTGCAGAGG	940983860	{0: 1, 1: 0, 2: 0, 3: 11, 4: 106}	seq_location_match	2	160033110	160033132	+	Human (GRCh38)					75	66	51
chr2:160898682-160898701_PLA2R1_-	TKOv3	PLA2R1	phospholipase A2 receptor 1	HGNC:9042	ACAATCAAAGGGAACACCCACGG	940984796	{0: 1, 1: 0, 2: 2, 3: 15, 4: 168}	seq_location_match	2	160042168	160042190	-	Human (GRCh38)					66	61	46
chr2:160901562-160901581_PLA2R1_-	TKOv3	PLA2R1	phospholipase A2 receptor 1	HGNC:9042	AAGCAAACAAGCACATGCTGTGG	940985137	{0: 1, 1: 0, 2: 2, 3: 23, 4: 432}	seq_location_match	2	160045048	160045070	-	Human (GRCh38)					52	65	39
chr9:26923198-26923217_PLAA_-	TKOv3	PLAA	phospholipase A2 activating protein	HGNC:9043	ATGCTGAGCAGCTTCCTGGGAGG	1052298232	{0: 1, 1: 0, 2: 1, 3: 25, 4: 239}	seq_location_match	9	26923197	26923219	-	Human (GRCh38)					52	67	77
chr9:26925941-26925960_PLAA_-	TKOv3	PLAA	phospholipase A2 activating protein	HGNC:9043	AGACTTTGTGACAACAGCAGAGG	1052298457	{0: 1, 1: 0, 2: 1, 3: 21, 4: 202}	seq_location_match	9	26925940	26925962	-	Human (GRCh38)					60	63	54
chr9:26935091-26935110_PLAA_-	TKOv3	PLAA	phospholipase A2 activating protein	HGNC:9043	CATGGCCTAATTGCCACCGGTGG	1052299279	{0: 1, 1: 0, 2: 0, 3: 3, 4: 61}	seq_location_match	9	26935090	26935112	-	Human (GRCh38)					93	64	84
chr9:26946934-26946953_PLAA_+	TKOv3	PLAA	phospholipase A2 activating protein	HGNC:9043	ACGGACACAAAGGCTCCCGGCGG	1052300380	{0: 1, 1: 0, 2: 1, 3: 4, 4: 61}	seq_location_match	9	26946936	26946958	+	Human (GRCh38)					83	78	74
chr3:192959105-192959124_HRASLS_-	TKOv3	PLAAT1	phospholipase A and acyltransferase 1	HGNC:14922	CCACGCTGAAACGGTCCCGGCGG	967762487	{0: 1, 1: 0, 2: 0, 3: 0, 4: 15}	seq_location_match	3	193241313	193241335	-	Human (GRCh38)					98	66	58
chr3:192959185-192959204_HRASLS_-	TKOv3	PLAAT1	phospholipase A and acyltransferase 1	HGNC:14922	GTACCCGGGAGACACCCGGGAGG	967762510	{0: 1, 1: 0, 2: 0, 3: 5, 4: 63}	seq_location_match	3	193241393	193241415	-	Human (GRCh38)					88	80	88
chr3:192959230-192959249_HRASLS_-	TKOv3	PLAAT1	phospholipase A and acyltransferase 1	HGNC:14922	GCAGCTGCCGACCTTGCCGCCGG	967762524	{0: 1, 1: 0, 2: 0, 3: 9, 4: 134}	seq_location_match	3	193241438	193241460	-	Human (GRCh38)					85	52	52
chr3:192980983-192981002_HRASLS_+	TKOv3	PLAAT1	phospholipase A and acyltransferase 1	HGNC:14922	TTTGTGACATTGCTTCGCTATGG	967764480	{0: 1, 1: 0, 2: 0, 3: 4, 4: 123}	seq_location_match	3	193263194	193263216	+	Human (GRCh38)					86	50	28
chr11:63325886-63325905_HRASLS2_-	TKOv3	PLAAT2	phospholipase A and acyltransferase 2	HGNC:17824	TTCGTGAACCATCTGCGCTATGG	1083547296	{0: 1, 1: 0, 2: 0, 3: 1, 4: 24}	seq_location_match	11	63558411	63558433	-	Human (GRCh38)					95	55	38
chr11:63326049-63326068_HRASLS2_-	TKOv3	PLAAT2	phospholipase A and acyltransferase 2	HGNC:17824	GAAGGAACTGCTGTCTGTGGTGG	1083547316	{0: 1, 1: 0, 2: 1, 3: 30, 4: 298}	seq_location_match	11	63558574	63558596	-	Human (GRCh38)					58	60	84
chr11:63326052-63326071_HRASLS2_-	TKOv3	PLAAT2	phospholipase A and acyltransferase 2	HGNC:17824	GAAGAAGGAACTGCTGTCTGTGG	1083547317	{0: 1, 1: 0, 2: 1, 3: 32, 4: 324}	seq_location_match	11	63558577	63558599	-	Human (GRCh38)					48	67	58
chr11:63327593-63327612_HRASLS2_-	TKOv3	PLAAT2	phospholipase A and acyltransferase 2	HGNC:17824	TGCACACTGGGCCATCTACGTGG	1083547534	{0: 1, 1: 0, 2: 0, 3: 6, 4: 64}	seq_location_match	11	63560118	63560140	-	Human (GRCh38)					92	62	37
chr11:63357594-63357613_PLA2G16_-	TKOv3	PLAAT3	phospholipase A and acyltransferase 3	HGNC:17825	TTTGTGAATGAGCTGCGCTATGG	1083550990	{0: 1, 1: 0, 2: 0, 3: 1, 4: 75}	seq_location_match	11	63590119	63590141	-	Human (GRCh38)					91	55	53
chr11:63357782-63357801_PLA2G16_+	TKOv3	PLAAT3	phospholipase A and acyltransferase 3	HGNC:17825	GATGGCCTTGTCAGTCAGGGCGG	1083551016	{0: 1, 1: 0, 2: 3, 3: 10, 4: 156}	seq_location_match	11	63590310	63590332	+	Human (GRCh38)					69	66	70
chr11:63357794-63357813_PLA2G16_+	TKOv3	PLAAT3	phospholipase A and acyltransferase 3	HGNC:17825	AGTCAGGGCGGACATGACACTGG	1083551018	{0: 1, 1: 0, 2: 0, 3: 3, 4: 82}	seq_location_match	11	63590322	63590344	+	Human (GRCh38)					84	62	57
chr11:63365562-63365581_PLA2G16_-	TKOv3	PLAAT3	phospholipase A and acyltransferase 3	HGNC:17825	TGGGCCATCTATGTTGGCGATGG	1083552158	{0: 1, 1: 0, 2: 1, 3: 6, 4: 44}	seq_location_match	11	63598087	63598109	-	Human (GRCh38)					94	58	52
chr11:63312130-63312149_RARRES3_+	TKOv3	PLAAT4	phospholipase A and acyltransferase 4	HGNC:9869	AGTCCTGAGCAACAGTGCAGAGG	1083545237	{0: 1, 1: 0, 2: 1, 3: 11, 4: 183}	seq_location_match	11	63544658	63544680	+	Human (GRCh38)					70	65	43
chr11:63312220-63312239_RARRES3_+	TKOv3	PLAAT4	phospholipase A and acyltransferase 4	HGNC:9869	TGAGTACCAACCACGGCCCGTGG	1083545252	{0: 1, 1: 0, 2: 0, 3: 4, 4: 49}	seq_location_match	11	63544748	63544770	+	Human (GRCh38)					95	56	57
chr11:63312240-63312259_RARRES3_-	TKOv3	PLAAT4	phospholipase A and acyltransferase 4	HGNC:9869	AGAACTGATGATCACCTCCACGG	1083545257	{0: 1, 1: 0, 2: 2, 3: 13, 4: 138}	seq_location_match	11	63544765	63544787	-	Human (GRCh38)					73	65	48
chr11:63313655-63313674_RARRES3_-	TKOv3	PLAAT4	phospholipase A and acyltransferase 4	HGNC:9869	AACCAGGATTCCAAGCGCCGTGG	1083545524	{0: 1, 1: 0, 2: 0, 3: 2, 4: 54}	seq_location_match	11	63546180	63546202	-	Human (GRCh38)					93	65	28
chr11:63231048-63231067_HRASLS5_-	TKOv3	PLAAT5	phospholipase A and acyltransferase 5	HGNC:24978	GTAGAGCACGCCCTGATGGAAGG	1083535513	{0: 1, 1: 0, 2: 0, 3: 3, 4: 64}	seq_location_match	11	63463573	63463595	-	Human (GRCh38)					84	55	51
chr11:63233774-63233793_HRASLS5_+	TKOv3	PLAAT5	phospholipase A and acyltransferase 5	HGNC:24978	CAGACGACTGTATTTCACCACGG	1083535888	{0: 1, 1: 0, 2: 1, 3: 6, 4: 94}	seq_location_match	11	63466302	63466324	+	Human (GRCh38)					79	74	42
chr11:63257733-63257752_HRASLS5_+	TKOv3	PLAAT5	phospholipase A and acyltransferase 5	HGNC:24978	CCCTGTTCTAATGTGCCCGGCGG	1083538054	{0: 1, 1: 0, 2: 0, 3: 8, 4: 48}	seq_location_match	11	63490261	63490283	+	Human (GRCh38)					92	68	78
chr11:63258370-63258389_HRASLS5_+	TKOv3	PLAAT5	phospholipase A and acyltransferase 5	HGNC:24978	ACAGCTGAACGTCTGAGCGCAGG	1083538164	{0: 1, 1: 0, 2: 0, 3: 6, 4: 49}	seq_location_match	11	63490898	63490920	+	Human (GRCh38)					89	53	30
chrX:133700169-133700188_PLAC1_-	TKOv3	PLAC1	placenta enriched 1	HGNC:9044	GGTCCCTTGTCACCAAGCAGGGG	1198217153	{0: 1, 1: 0, 2: 0, 3: 8, 4: 95}	seq_location_match	X	134566136	134566158	-	Human (GRCh38)					77	58	41
chrX:133700190-133700209_PLAC1_-	TKOv3	PLAC1	placenta enriched 1	HGNC:9044	CAGTGAAGAAGAGCATACCCAGG	1198217158	{0: 1, 1: 0, 2: 0, 3: 10, 4: 150}	seq_location_match	X	134566157	134566179	-	Human (GRCh38)					79	71	40
chrX:133700271-133700290_PLAC1_-	TKOv3	PLAC1	placenta enriched 1	HGNC:9044	GAAGGATGAGAAATGCTACGAGG	1198217165	{0: 1, 1: 0, 2: 0, 3: 9, 4: 136}	seq_location_match	X	134566238	134566260	-	Human (GRCh38)					85	79	48
chrX:133700327-133700346_PLAC1_+	TKOv3	PLAC1	placenta enriched 1	HGNC:9044	GAGCAGGGCTTGGTGAGCCATGG	1198217177	{0: 1, 1: 0, 2: 1, 3: 41, 4: 415}	seq_location_match	X	134566297	134566319	+	Human (GRCh38)					48	46	54
chr4:84026123-84026142_PLAC8_+	TKOv3	PLAC8	placenta associated 8	HGNC:19254	CAGCTGCAACTTGACACCCAAGG	976256383	{0: 2, 1: 0, 2: 0, 3: 12, 4: 148}	seq_location_match	4	83104970	83104992	+	Human (GRCh38)					0	70	73
chr4:84026128-84026147_PLAC8_+	TKOv3	PLAC8	placenta associated 8	HGNC:19254	GCAACTTGACACCCAAGGCACGG	1104888504	{0: 2, 1: 0, 2: 0, 3: 9, 4: 130}	seq_location_match	12	132126639	132126661	+	Human (GRCh38)					0	56	42
chr4:84029020-84029039_PLAC8_+	TKOv3	PLAC8	placenta associated 8	HGNC:19254	GACCGGGACCGACTCCAGGTTGG	976256710	{0: 1, 1: 0, 2: 0, 3: 0, 4: 54}	seq_location_match	4	83107867	83107889	+	Human (GRCh38)					85	54	48
chr4:84029056-84029075_PLAC8_-	TKOv3	PLAC8	placenta associated 8	HGNC:19254	AATGCAAGCTCAGGCGCCGGTGG	976256716	{0: 1, 1: 0, 2: 0, 3: 4, 4: 66}	seq_location_match	4	83107900	83107922	-	Human (GRCh38)					90	56	77
chr5:145465064-145465083_PLAC8L1_+	TKOv3	PLAC8L1	PLAC8 like 1	HGNC:31746	AAGGTGGACCCAGGTAACAACGG	998824340	{0: 1, 1: 0, 2: 0, 3: 11, 4: 181}	seq_location_match	5	146085501	146085523	+	Human (GRCh38)					70	69	67
chr5:145477766-145477785_PLAC8L1_-	TKOv3	PLAC8L1	PLAC8 like 1	HGNC:31746	GCAATTGTCCAGACTGGCGGGGG	998825585	{0: 1, 1: 0, 2: 0, 3: 3, 4: 42}	seq_location_match	5	146098200	146098222	-	Human (GRCh38)					91	57	53
chr5:145477769-145477788_PLAC8L1_-	TKOv3	PLAC8L1	PLAC8 like 1	HGNC:31746	ACAGCAATTGTCCAGACTGGCGG	998825588	{0: 1, 1: 0, 2: 0, 3: 12, 4: 110}	seq_location_match	5	146098203	146098225	-	Human (GRCh38)					75	59	54
chr5:145483786-145483805_PLAC8L1_+	TKOv3	PLAC8L1	PLAC8 like 1	HGNC:31746	GATGACATGTGTGACAACAGAGG	998826255	{0: 1, 1: 0, 2: 1, 3: 11, 4: 163}	seq_location_match	5	146104223	146104245	+	Human (GRCh38)					60	77	67
chr10:81901843-81901862_PLAC9_+	TKOv3	PLAC9	placenta associated 9	HGNC:19255	GAACCCTTCAGCCCTCCGCGAGG	1070914148	{0: 1, 1: 0, 2: 0, 3: 3, 4: 58}	seq_location_match	10	80142087	80142109	+	Human (GRCh38)					88	72	23
chr10:81901858-81901877_PLAC9_-	TKOv3	PLAC9	placenta associated 9	HGNC:19255	TGAGCTGAGTCTCCTCGCGGAGG	1070914152	{0: 1, 1: 0, 2: 1, 3: 4, 4: 73}	seq_location_match	10	80142099	80142121	-	Human (GRCh38)					89	57	51
chr10:81903975-81903994_PLAC9_+	TKOv3	PLAC9	placenta associated 9	HGNC:19255	CTAGATGGTAGAGAAGACCGTGG	1070914459	{0: 2, 1: 0, 2: 0, 3: 3, 4: 97}	seq_location_match	10	80144219	80144241	+	Human (GRCh38)					0	76	50
chr10:81903985-81904004_PLAC9_+	TKOv3	PLAC9	placenta associated 9	HGNC:19255	GAGAAGACCGTGGATCACCTGGG	1070914461	{0: 2, 1: 0, 2: 0, 3: 5, 4: 105}	seq_location_match	10	80144229	80144251	+	Human (GRCh38)					0	61	40
chr8:57078995-57079014_PLAG1_+	TKOv3	PLAG1	PLAG1 zinc finger	HGNC:9045	ACTGATAGAGGATTATAGGGAGG	1041276616	{0: 1, 1: 0, 2: 2, 3: 15, 4: 101}	seq_location_match	8	56166436	56166458	+	Human (GRCh38)					70	71	46
chr8:57079349-57079368_PLAG1_+	TKOv3	PLAG1	PLAG1 zinc finger	HGNC:9045	ATTGGGCATGTCATTCCCAAAGG	1041276663	{0: 1, 1: 0, 2: 0, 3: 9, 4: 88}	seq_location_match	8	56166790	56166812	+	Human (GRCh38)					81	64	67
chr8:57079485-57079504_PLAG1_+	TKOv3	PLAG1	PLAG1 zinc finger	HGNC:9045	AAGGTAAGGACATCACCGGAAGG	1041276679	{0: 1, 1: 0, 2: 0, 3: 8, 4: 81}	seq_location_match	8	56166926	56166948	+	Human (GRCh38)					89	71	61
chr8:57080618-57080637_PLAG1_-	TKOv3	PLAG1	PLAG1 zinc finger	HGNC:9045	CATACAACAAGACTGCACCAAGG	1041276760	{0: 1, 1: 0, 2: 0, 3: 6, 4: 117}	seq_location_match	8	56168056	56168078	-	Human (GRCh38)					77	76	19
chr6:144262788-144262807_PLAGL1_+	TKOv3	PLAGL1	PLAG1 like zinc finger 1	HGNC:9046	GCTGCCAGAAGCCCAACAGGGGG	1016426518	{0: 1, 1: 0, 2: 0, 3: 14, 4: 212}	seq_location_match	6	143941651	143941673	+	Human (GRCh38)					74	58	52
chr6:144263102-144263121_PLAGL1_+	TKOv3	PLAGL1	PLAG1 like zinc finger 1	HGNC:9046	GAGGCCAGGGACTCTGGCAGCGG	1016426577	{0: 1, 1: 0, 2: 1, 3: 48, 4: 488}	seq_location_match	6	143941965	143941987	+	Human (GRCh38)					47	49	80
chr6:144269208-144269227_PLAGL1_+	TKOv3	PLAGL1	PLAG1 like zinc finger 1	HGNC:9046	GTGAATCGTGAACTTCTCCAGGG	1016427267	{0: 1, 1: 0, 2: 1, 3: 5, 4: 75}	seq_location_match	6	143948071	143948093	+	Human (GRCh38)					77	67	46
chr6:144269228-144269247_PLAGL1_-	TKOv3	PLAGL1	PLAG1 like zinc finger 1	HGNC:9046	TGGCAAGACGTTCCTCACCCTGG	1016427269	{0: 1, 1: 0, 2: 1, 3: 3, 4: 80}	seq_location_match	6	143948088	143948110	-	Human (GRCh38)					75	59	29
chr20:30784765-30784784_PLAGL2_+	TKOv3	PLAGL2	PLAG1 like zinc finger 2	HGNC:9047	CAGAGGGTAGCTCATACCCATGG	1172062651	{0: 1, 1: 1, 2: 0, 3: 14, 4: 113}	seq_location_match	20	32196962	32196984	+	Human (GRCh38)					44	56	52
chr20:30784843-30784862_PLAGL2_+	TKOv3	PLAGL2	PLAG1 like zinc finger 2	HGNC:9047	GTGGGCACCATACATGCCCATGG	1172062668	{0: 2, 1: 0, 2: 1, 3: 9, 4: 128}	seq_location_match	20	32197040	32197062	+	Human (GRCh38)					0	55	52
chr20:30789930-30789949_PLAGL2_-	TKOv3	PLAGL2	PLAG1 like zinc finger 2	HGNC:9047	GATTCAAGATGCAAAGCAGGAGG	1172063325	{0: 1, 1: 1, 2: 0, 3: 16, 4: 227}	seq_location_match	20	32202124	32202146	-	Human (GRCh38)					49	67	52
chr20:30789935-30789954_PLAGL2_+	TKOv3	PLAGL2	PLAG1 like zinc finger 2	HGNC:9047	TTTGCATCTTGAATCCAGGGGGG	1172063331	{0: 1, 1: 1, 2: 0, 3: 10, 4: 111}	seq_location_match	20	32202132	32202154	+	Human (GRCh38)					60	64	56
chr8:42044970-42044989_PLAT_-	TKOv3	PLAT	plasminogen activator, tissue type	HGNC:9051	TTGGCCCAGAAGCCCTACAGCGG	1039953079	{0: 1, 1: 0, 2: 1, 3: 10, 4: 127}	seq_location_match	8	42187449	42187471	-	Human (GRCh38)					73	61	69
chr8:42045507-42045526_PLAT_-	TKOv3	PLAT	plasminogen activator, tissue type	HGNC:9051	GAGCCAAGGTGTTTCAACGGGGG	1039953195	{0: 1, 1: 0, 2: 0, 3: 4, 4: 51}	seq_location_match	8	42187986	42188008	-	Human (GRCh38)					91	70	71
chr8:42046509-42046528_PLAT_-	TKOv3	PLAT	plasminogen activator, tissue type	HGNC:9051	TGTGCTCAGAAGCAACCGGGTGG	1039953332	{0: 1, 1: 0, 2: 0, 3: 9, 4: 111}	seq_location_match	8	42188988	42189010	-	Human (GRCh38)					88	66	63
chr8:42048892-42048911_PLAT_-	TKOv3	PLAT	plasminogen activator, tissue type	HGNC:9051	AGAGGAGCCAGATCTTACCAAGG	1039953707	{0: 1, 1: 0, 2: 0, 3: 15, 4: 161}	seq_location_match	8	42191371	42191393	-	Human (GRCh38)					72	68	31
chr10:75672729-75672748_PLAU_+	TKOv3	PLAU	plasminogen activator, urokinase	HGNC:9052	AAGGCCAGCACTGACACCATGGG	1070168080	{0: 1, 1: 0, 2: 0, 3: 20, 4: 179}	seq_location_match	10	73912971	73912993	+	Human (GRCh38)					63	57	82
chr10:75673044-75673063_PLAU_+	TKOv3	PLAU	plasminogen activator, urokinase	HGNC:9052	CCAGGAACCCAGACAACCGGAGG	1070168151	{0: 1, 1: 0, 2: 0, 3: 14, 4: 114}	seq_location_match	10	73913286	73913308	+	Human (GRCh38)					89	66	62
chr10:75673396-75673415_PLAU_-	TKOv3	PLAU	plasminogen activator, urokinase	HGNC:9052	AAACCAGGGCTGGTTCTCGATGG	1070168217	{0: 1, 1: 0, 2: 1, 3: 13, 4: 85}	seq_location_match	10	73913635	73913657	-	Human (GRCh38)					86	59	45
chr10:75673754-75673773_PLAU_+	TKOv3	PLAU	plasminogen activator, urokinase	HGNC:9052	GAGGACTACATCGTCTACCTGGG	1070168292	{0: 1, 1: 0, 2: 0, 3: 1, 4: 59}	seq_location_match	10	73913996	73914018	+	Human (GRCh38)					89	64	49
chr19:44153185-44153204_PLAUR_+	TKOv3	PLAUR	plasminogen activator, urokinase receptor	HGNC:9053	TACAGCAGGAGACATCAATGTGG	1166548477	{0: 1, 1: 0, 2: 0, 3: 8, 4: 172}	seq_location_match	19	43649033	43649055	+	Human (GRCh38)					77	78	38
chr19:44156418-44156437_PLAUR_-	TKOv3	PLAUR	plasminogen activator, urokinase receptor	HGNC:9053	ACTTTCCTCATTGACTGCCGAGG	1166548954	{0: 1, 1: 0, 2: 0, 3: 5, 4: 96}	seq_location_match	19	43652263	43652285	-	Human (GRCh38)					87	62	39
chr19:44159681-44159700_PLAUR_+	TKOv3	PLAUR	plasminogen activator, urokinase receptor	HGNC:9053	GAAGGTAGCCACAGCCACGGAGG	1166549448	{0: 1, 1: 0, 2: 0, 3: 11, 4: 282}	seq_location_match	19	43655529	43655551	+	Human (GRCh38)					71	73	80
chr19:44171758-44171777_PLAUR_+	TKOv3	PLAUR	plasminogen activator, urokinase receptor	HGNC:9053	CCTGCAGAGGTCCTGTCCCAGGG	1166551217	{0: 1, 1: 0, 2: 0, 3: 22, 4: 273}	seq_location_match	19	43667606	43667628	+	Human (GRCh38)					61	52	61
chr2:28748126-28748145_PLB1_+	TKOv3	PLB1	phospholipase B1	HGNC:30041	TATTCCAGCCTCCAGACCCAGGG	928112938	{0: 1, 1: 0, 2: 0, 3: 29, 4: 261}	seq_location_match	2	28525259	28525281	+	Human (GRCh38)					39	60	38
chr2:28763283-28763302_PLB1_-	TKOv3	PLB1	phospholipase B1	HGNC:30041	AGACCACTGCATCACCACCTTGG	928115090	{0: 1, 1: 0, 2: 1, 3: 30, 4: 433}	seq_location_match	2	28540413	28540435	-	Human (GRCh38)					64	61	40
chr2:28764612-28764631_PLB1_+	TKOv3	PLB1	phospholipase B1	HGNC:30041	TGAGCAGGAGTCCTTCACCGTGG	928115276	{0: 1, 1: 0, 2: 1, 3: 6, 4: 95}	seq_location_match	2	28541745	28541767	+	Human (GRCh38)					84	77	46
chr2:28766090-28766109_PLB1_+	TKOv3	PLB1	phospholipase B1	HGNC:30041	ACTCCAGGATTCTACCACGCTGG	928115561	{0: 1, 1: 0, 2: 0, 3: 3, 4: 53}	seq_location_match	2	28543223	28543245	+	Human (GRCh38)					93	58	34
chr12:14660021-14660040_PLBD1_+	TKOv3	PLBD1	phospholipase B domain containing 1	HGNC:26215	ATGGAAAGGAACATTGTAGGAGG	1093051211	{0: 1, 1: 0, 2: 1, 3: 24, 4: 248}	seq_location_match	12	14507087	14507109	+	Human (GRCh38)					64	59	59
chr12:14693760-14693779_PLBD1_-	TKOv3	PLBD1	phospholipase B domain containing 1	HGNC:26215	GAGACATACAGGCTATGTGATGG	1093054399	{0: 1, 1: 0, 2: 0, 3: 6, 4: 123}	seq_location_match	12	14540823	14540845	-	Human (GRCh38)					79	66	56
chr12:14695167-14695186_PLBD1_-	TKOv3	PLBD1	phospholipase B domain containing 1	HGNC:26215	GATCACGAAACCTTCCATCATGG	1093054503	{0: 1, 1: 0, 2: 1, 3: 2, 4: 84}	seq_location_match	12	14542230	14542252	-	Human (GRCh38)					83	57	27
chr12:14720620-14720639_PLBD1_-	TKOv3	PLBD1	phospholipase B domain containing 1	HGNC:26215	CGTGGAGCGATGACCCGCGGCGG	1093057246	{0: 1, 1: 0, 2: 0, 3: 3, 4: 31}	seq_location_match	12	14567683	14567705	-	Human (GRCh38)					93	71	84
chr12:113796591-113796610_PLBD2_-	TKOv3	PLBD2	phospholipase B domain containing 2	HGNC:27283	AGACGTCCAGGAGCACCGAGCGG	1102501897	{0: 1, 1: 0, 2: 1, 3: 10, 4: 90}	seq_location_match	12	113358783	113358805	-	Human (GRCh38)					67	75	71
chr12:113810462-113810481_PLBD2_+	TKOv3	PLBD2	phospholipase B domain containing 2	HGNC:27283	CATGCACTGGATGAACACGGTGG	1102504048	{0: 1, 1: 0, 2: 0, 3: 8, 4: 93}	seq_location_match	12	113372657	113372679	+	Human (GRCh38)					82	86	72
chr12:113812350-113812369_PLBD2_+	TKOv3	PLBD2	phospholipase B domain containing 2	HGNC:27283	GAAGTTCACCATCAAACCCTTGG	1102504397	{0: 1, 1: 0, 2: 0, 3: 12, 4: 110}	seq_location_match	12	113374545	113374567	+	Human (GRCh38)					74	50	45
chr12:113812709-113812728_PLBD2_-	TKOv3	PLBD2	phospholipase B domain containing 2	HGNC:27283	CCAGGAGGTCACTCTGGCCAGGG	1102504463	{0: 1, 1: 0, 2: 1, 3: 45, 4: 277}	seq_location_match	12	113374901	113374923	-	Human (GRCh38)					56	57	58
chr20:8113286-8113305_PLCB1_+	TKOv3	PLCB1	phospholipase C beta 1	HGNC:15917	CAGATGAGCCCAGATGGCCGGGG	1169673846	{0: 1, 1: 0, 2: 1, 3: 30, 4: 607}	seq_location_match	20	8132639	8132661	+	Human (GRCh38)					52	58	45
chr20:8352076-8352095_PLCB1_+	TKOv3	PLCB1	phospholipase C beta 1	HGNC:15917	GAGACACGCCAAAGCTCCCAAGG	1169694478	{0: 1, 1: 0, 2: 0, 3: 7, 4: 89}	seq_location_match	20	8371429	8371451	+	Human (GRCh38)					77	62	46
chr20:8608988-8609007_PLCB1_+	TKOv3	PLCB1	phospholipase C beta 1	HGNC:15917	GGAGCAGCGCATGATCACAGTGG	1169716773	{0: 1, 1: 0, 2: 0, 3: 10, 4: 156}	seq_location_match	20	8628341	8628363	+	Human (GRCh38)					72	74	61
chr20:8628560-8628579_PLCB1_+	TKOv3	PLCB1	phospholipase C beta 1	HGNC:15917	AAGCTGCAAGTCACTCCAGAAGG	1169718639	{0: 1, 1: 0, 2: 0, 3: 6, 4: 140}	seq_location_match	20	8647913	8647935	+	Human (GRCh38)					71	54	43
chr15:40594741-40594760_PLCB2_-	TKOv3	PLCB2	phospholipase C beta 2	HGNC:9055	CCTGCTGAAGACACTCACGGTGG	1125512929	{0: 1, 1: 0, 2: 1, 3: 7, 4: 115}	seq_location_match	15	40302537	40302559	-	Human (GRCh38)					85	81	58
chr15:40595491-40595510_PLCB2_-	TKOv3	PLCB2	phospholipase C beta 2	HGNC:9055	GAAGTTTGCCAAGATGCCCAAGG	1125513106	{0: 1, 1: 0, 2: 0, 3: 12, 4: 234}	seq_location_match	15	40303287	40303309	-	Human (GRCh38)					62	64	47
chr15:40596231-40596250_PLCB2_+	TKOv3	PLCB2	phospholipase C beta 2	HGNC:9055	AGCCCTTAGGATCCACACGGAGG	1125513267	{0: 1, 1: 0, 2: 0, 3: 1, 4: 59}	seq_location_match	15	40304030	40304052	+	Human (GRCh38)					90	78	53
chr15:40599820-40599839_PLCB2_+	TKOv3	PLCB2	phospholipase C beta 2	HGNC:9055	GCTCAGATAGGCCTTCACCTTGG	1125513933	{0: 1, 1: 0, 2: 1, 3: 14, 4: 127}	seq_location_match	15	40307619	40307641	+	Human (GRCh38)					73	41	27
chr11:64019173-64019192_PLCB3_+	TKOv3	PLCB3	phospholipase C beta 3	HGNC:9056	GTGGTGGAGACCCTGCGGCGCGG	1083661002	{0: 1, 1: 0, 2: 0, 3: 10, 4: 138}	seq_location_match	11	64251701	64251723	+	Human (GRCh38)					76	66	74
chr11:64022761-64022780_PLCB3_-	TKOv3	PLCB3	phospholipase C beta 3	HGNC:9056	GCGCAGGAAGGTGTTCCGGGAGG	1083661886	{0: 1, 1: 0, 2: 2, 3: 4, 4: 118}	seq_location_match	11	64255286	64255308	-	Human (GRCh38)					76	66	85
chr11:64023040-64023059_PLCB3_+	TKOv3	PLCB3	phospholipase C beta 3	HGNC:9056	GAAGCGGGTGGAGACTGCGCTGG	1083661953	{0: 1, 1: 0, 2: 0, 3: 7, 4: 135}	seq_location_match	11	64255568	64255590	+	Human (GRCh38)					83	57	51
chr11:64023224-64023243_PLCB3_-	TKOv3	PLCB3	phospholipase C beta 3	HGNC:9056	GAACCGCTCAAAGATTTCCAAGG	1083662003	{0: 1, 1: 0, 2: 0, 3: 5, 4: 91}	seq_location_match	11	64255749	64255771	-	Human (GRCh38)					81	63	23
chr20:9318693-9318712_PLCB4_+	TKOv3	PLCB4	phospholipase C beta 4	HGNC:9059	TCGGTCGGGAGCCATACCAAAGG	1169783854	{0: 1, 1: 0, 2: 0, 3: 0, 4: 14}	seq_location_match	20	9338046	9338068	+	Human (GRCh38)					97	71	79
chr20:9351916-9351935_PLCB4_+	TKOv3	PLCB4	phospholipase C beta 4	HGNC:9059	AAGGAGTTAGGTCTTCCCAGTGG	1169787165	{0: 1, 1: 0, 2: 0, 3: 10, 4: 136}	seq_location_match	20	9371269	9371291	+	Human (GRCh38)					71	77	56
chr20:9368109-9368128_PLCB4_+	TKOv3	PLCB4	phospholipase C beta 4	HGNC:9059	GATGTGTTGAACTTGACTGCTGG	1169788767	{0: 1, 1: 0, 2: 0, 3: 7, 4: 83}	seq_location_match	20	9387462	9387484	+	Human (GRCh38)					82	52	9
chr20:9389737-9389756_PLCB4_-	TKOv3	PLCB4	phospholipase C beta 4	HGNC:9059	AATCGACTCGGCCTCCCTTGGGG	1169790849	{0: 1, 1: 0, 2: 0, 3: 2, 4: 26}	seq_location_match	20	9409087	9409109	-	Human (GRCh38)					88	58	62
chr3:38053067-38053086_PLCD1_-	TKOv3	PLCD1	phospholipase C delta 1	HGNC:9060	GAAGGAGCTCAACATCCAGGTGG	952886075	{0: 1, 1: 0, 2: 1, 3: 16, 4: 201}	seq_location_match	3	38011573	38011595	-	Human (GRCh38)					57	71	51
chr3:38058001-38058020_PLCD1_+	TKOv3	PLCD1	phospholipase C delta 1	HGNC:9060	GGTCCATGGAGCCTGAGTGGTGG	952886644	{0: 1, 1: 0, 2: 1, 3: 19, 4: 222}	seq_location_match	3	38016510	38016532	+	Human (GRCh38)					62	61	62
chr3:38061707-38061726_PLCD1_+	TKOv3	PLCD1	phospholipase C delta 1	HGNC:9060	CTTGCGGGACTCCTGCCAGATGG	952887433	{0: 1, 1: 0, 2: 0, 3: 10, 4: 92}	seq_location_match	3	38020216	38020238	+	Human (GRCh38)					73	55	51
chr3:38065835-38065854_PLCD1_-	TKOv3	PLCD1	phospholipase C delta 1	HGNC:9060	TGGCGGCGCTCAATGGACGGAGG	952888123	{0: 1, 1: 0, 2: 0, 3: 2, 4: 38}	seq_location_match	3	38024341	38024363	-	Human (GRCh38)					95	69	67
chr2:219480636-219480655_PLCD4_-	TKOv3	PLCD4	phospholipase C delta 4	HGNC:9062	CAGCAGCAAGTCCTGATCAGTGG	946273850	{0: 1, 1: 0, 2: 0, 3: 14, 4: 157}	seq_location_match	2	218615910	218615932	-	Human (GRCh38)					75	66	65
chr2:219483414-219483433_PLCD4_-	TKOv3	PLCD4	phospholipase C delta 4	HGNC:9062	TCAGGTCCAGGTTGGAGCGGCGG	946274225	{0: 1, 1: 0, 2: 0, 3: 15, 4: 152}	seq_location_match	2	218618688	218618710	-	Human (GRCh38)					78	55	69
chr2:219494267-219494286_PLCD4_+	TKOv3	PLCD4	phospholipase C delta 4	HGNC:9062	GTGGAGGTGGATGTATGGGATGG	946275617	{0: 1, 1: 0, 2: 1, 3: 51, 4: 638}	seq_location_match	2	218629544	218629566	+	Human (GRCh38)					44	66	67
chr2:219495517-219495536_PLCD4_-	TKOv3	PLCD4	phospholipase C delta 4	HGNC:9062	AGTGTCCCTACCTCAGGCGAGGG	946275814	{0: 1, 1: 0, 2: 0, 3: 4, 4: 90}	seq_location_match	2	218630791	218630813	-	Human (GRCh38)					86	63	59
chr10:95791446-95791465_PLCE1_+	TKOv3	PLCE1	phospholipase C epsilon 1	HGNC:17175	AATTGTGTACCACTACCTGGGGG	1072298089	{0: 1, 1: 0, 2: 0, 3: 4, 4: 80}	seq_location_match	10	94031689	94031711	+	Human (GRCh38)					86	87	54
chr10:95892079-95892098_PLCE1_+	TKOv3	PLCE1	phospholipase C epsilon 1	HGNC:17175	AGTATCGCGCCACCCTCCAAAGG	1072308573	{0: 1, 1: 0, 2: 0, 3: 0, 4: 21}	seq_location_match	10	94132322	94132344	+	Human (GRCh38)					94	60	57
chr10:95930977-95930996_PLCE1_-	TKOv3	PLCE1	phospholipase C epsilon 1	HGNC:17175	TCCCAGCTGAACTTGAAGGGAGG	1072312619	{0: 1, 1: 0, 2: 1, 3: 15, 4: 143}	seq_location_match	10	94171217	94171239	-	Human (GRCh38)					74	63	48
chr10:95987078-95987097_PLCE1_+	TKOv3	PLCE1	phospholipase C epsilon 1	HGNC:17175	ACATGGCTGATCCTCACGGCAGG	1072318616	{0: 1, 1: 0, 2: 1, 3: 4, 4: 74}	seq_location_match	10	94227321	94227343	+	Human (GRCh38)					86	54	45
chr20:39766473-39766492_PLCG1_+	TKOv3	PLCG1	phospholipase C gamma 1	HGNC:9065	GGGCGCCGACAAGATCGAGGGGG	1173221851	{0: 1, 1: 0, 2: 0, 3: 3, 4: 34}	seq_location_match	20	41137833	41137855	+	Human (GRCh38)					93	71	65
chr20:39788288-39788307_PLCG1_-	TKOv3	PLCG1	phospholipase C gamma 1	HGNC:9065	ATAGCGATCAAAGTCCCGTGAGG	1173225391	{0: 1, 1: 0, 2: 1, 3: 2, 4: 16}	seq_location_match	20	41159645	41159667	-	Human (GRCh38)					92	75	64
chr20:39788541-39788560_PLCG1_+	TKOv3	PLCG1	phospholipase C gamma 1	HGNC:9065	CAAGGGCTTAACTTGGCTGATGG	1173225437	{0: 1, 1: 0, 2: 0, 3: 7, 4: 99}	seq_location_match	20	41159901	41159923	+	Human (GRCh38)					79	55	51
chr20:39791161-39791180_PLCG1_-	TKOv3	PLCG1	phospholipase C gamma 1	HGNC:9065	TTACCGTCAGCCGCTCTCGGAGG	1173225935	{0: 1, 1: 0, 2: 0, 3: 0, 4: 30}	seq_location_match	20	41162518	41162540	-	Human (GRCh38)					95	68	53
chr16:81819605-81819624_PLCG2_-	TKOv3	PLCG2	phospholipase C gamma 2	HGNC:9066	AAGGGAATCTACATTGACCGTGG	1141185769	{0: 1, 1: 0, 2: 0, 3: 3, 4: 58}	seq_location_match	16	81785997	81786019	-	Human (GRCh38)					91	72	61
chr16:81925115-81925134_PLCG2_+	TKOv3	PLCG2	phospholipase C gamma 2	HGNC:9066	GGATGAGAAGTATGACGCGGTGG	1141200150	{0: 1, 1: 0, 2: 0, 3: 7, 4: 99}	seq_location_match	16	81891510	81891532	+	Human (GRCh38)					91	69	50
chr16:81929435-81929454_PLCG2_+	TKOv3	PLCG2	phospholipase C gamma 2	HGNC:9066	GGGAAGCCGGTCATCTACCATGG	1141200738	{0: 1, 1: 0, 2: 0, 3: 12, 4: 46}	seq_location_match	16	81895830	81895852	+	Human (GRCh38)					85	64	56
chr16:81934259-81934278_PLCG2_+	TKOv3	PLCG2	phospholipase C gamma 2	HGNC:9066	GCAACAGCGTCACATGGCCAAGG	1141201330	{0: 1, 1: 0, 2: 0, 3: 6, 4: 125}	seq_location_match	16	81900654	81900676	+	Human (GRCh38)					67	55	36
chr3:155271943-155271962_PLCH1_-	TKOv3	PLCH1	phospholipase C eta 1	HGNC:29185	GGAGAGCCAGTAGTACATCATGG	964326681	{0: 1, 1: 0, 2: 0, 3: 10, 4: 107}	seq_location_match	3	155554151	155554173	-	Human (GRCh38)					86	62	35
chr3:155282724-155282743_PLCH1_-	TKOv3	PLCH1	phospholipase C eta 1	HGNC:29185	TATGCACGGGTGCTGCAAGAGGG	964327686	{0: 1, 1: 0, 2: 2, 3: 5, 4: 84}	seq_location_match	3	155564932	155564954	-	Human (GRCh38)					84	67	61
chr3:155311828-155311847_PLCH1_+	TKOv3	PLCH1	phospholipase C eta 1	HGNC:29185	GTTGGAGGTGATGAGGTCCAGGG	964330234	{0: 1, 1: 0, 2: 1, 3: 28, 4: 326}	seq_location_match	3	155594039	155594061	+	Human (GRCh38)					55	61	84
chr3:155314085-155314104_PLCH1_+	TKOv3	PLCH1	phospholipase C eta 1	HGNC:29185	AAAGAGGCGGACAAGCCCTTTGG	964330467	{0: 1, 1: 0, 2: 2, 3: 6, 4: 82}	seq_location_match	3	155596296	155596318	+	Human (GRCh38)					80	46	63
chr1:2408054-2408073_PLCH2_+	TKOv3	PLCH2	phospholipase C eta 2	HGNC:29037	CAGCCGGACCAAGGGAACGGTGG	900402047	{0: 1, 1: 0, 2: 0, 3: 5, 4: 88}	seq_location_match	1	2476615	2476637	+	Human (GRCh38)					87	67	63
chr1:2409978-2409997_PLCH2_-	TKOv3	PLCH2	phospholipase C eta 2	HGNC:29037	GTAGAAGCGGACCAGGCCCTTGG	900402554	{0: 1, 1: 0, 2: 0, 3: 5, 4: 110}	seq_location_match	1	2478536	2478558	-	Human (GRCh38)					76	51	59
chr1:2411288-2411307_PLCH2_-	TKOv3	PLCH2	phospholipase C eta 2	HGNC:29037	CCAGGTCCAGCGACTCGCGGTGG	900402887	{0: 1, 1: 0, 2: 0, 3: 3, 4: 57}	seq_location_match	1	2479846	2479868	-	Human (GRCh38)					95	68	65
chr1:2411625-2411644_PLCH2_+	TKOv3	PLCH2	phospholipase C eta 2	HGNC:29037	GCTGAAGCAGACGTTTGACGAGG	900402979	{0: 1, 1: 0, 2: 1, 3: 4, 4: 193}	seq_location_match	1	2480186	2480208	+	Human (GRCh38)					90	70	38
chr2:198669811-198669830_PLCL1_+	TKOv3	PLCL1	phospholipase C like 1 (inactive)	HGNC:9063	AACGCTCCAGGCCATGGCCGAGG	944273127	{0: 1, 1: 0, 2: 2, 3: 8, 4: 87}	seq_location_match	2	197805087	197805109	+	Human (GRCh38)					74	43	38
chr2:198948939-198948958_PLCL1_+	TKOv3	PLCL1	phospholipase C like 1 (inactive)	HGNC:9063	AGGGCAACCAGAACACACCACGG	944297562	{0: 1, 1: 0, 2: 1, 3: 15, 4: 218}	seq_location_match	2	198084215	198084237	+	Human (GRCh38)					64	74	41
chr2:198953631-198953650_PLCL1_-	TKOv3	PLCL1	phospholipase C like 1 (inactive)	HGNC:9063	TAACAGGCACTGCTTCAGACTGG	944297947	{0: 1, 1: 0, 2: 0, 3: 21, 4: 155}	seq_location_match	2	198088904	198088926	-	Human (GRCh38)					67	55	22
chr2:199011564-199011583_PLCL1_+	TKOv3	PLCL1	phospholipase C like 1 (inactive)	HGNC:9063	CAGCTGGCATGCCTGTCCTGTGG	944303090	{0: 1, 1: 0, 2: 0, 3: 40, 4: 240}	seq_location_match	2	198146840	198146862	+	Human (GRCh38)					59	55	57
chr3:17051354-17051373_PLCL2_+	TKOv3	PLCL2	phospholipase C like 2	HGNC:9064	AAGGTGGGAGCCATCTAAGAAGG	950951974	{0: 1, 1: 0, 2: 0, 3: 9, 4: 135}	seq_location_match	3	17009862	17009884	+	Human (GRCh38)					0	56	68
chr3:17052171-17052190_PLCL2_+	TKOv3	PLCL2	phospholipase C like 2	HGNC:9064	TTAATAGAGGATCAGTTCCGAGG	950952040	{0: 1, 1: 0, 2: 0, 3: 2, 4: 44}	seq_location_match	3	17010679	17010701	+	Human (GRCh38)					0	68	38
chr3:17056349-17056368_PLCL2_+	TKOv3	PLCL2	phospholipase C like 2	HGNC:9064	GCTGCAGGGAATTGTGCCGGAGG	950952464	{0: 1, 1: 0, 2: 1, 3: 9, 4: 123}	seq_location_match	3	17014857	17014879	+	Human (GRCh38)					0	64	79
chr3:17131351-17131370_PLCL2_-	TKOv3	PLCL2	phospholipase C like 2	HGNC:9064	ATGACTTCCAAGCTCCGGCGTGG	950959460	{0: 1, 1: 0, 2: 2, 3: 4, 4: 32}	seq_location_match	3	17089856	17089878	-	Human (GRCh38)					0	64	58
chr3:111394097-111394116_PLCXD2_+	TKOv3	PLCXD2	phosphatidylinositol specific phospholipase C X domain containing 2	HGNC:26462	TAGCAGTTAGGAAGGCCAGGAGG	959902427	{0: 1, 1: 0, 2: 2, 3: 57, 4: 742}	seq_location_match	3	111675250	111675272	+	Human (GRCh38)					35	73	44
chr3:111394158-111394177_PLCXD2_+	TKOv3	PLCXD2	phosphatidylinositol specific phospholipase C X domain containing 2	HGNC:26462	CGGGACAAAGACATCATCGGAGG	959902444	{0: 1, 1: 0, 2: 0, 3: 5, 4: 47}	seq_location_match	3	111675311	111675333	+	Human (GRCh38)					91	70	67
chr3:111427092-111427111_PLCXD2_+	TKOv3	PLCXD2	phosphatidylinositol specific phospholipase C X domain containing 2	HGNC:26462	TTTCAACCACTTCTATGCCATGG	959905610	{0: 1, 1: 0, 2: 0, 3: 15, 4: 156}	seq_location_match	3	111708245	111708267	+	Human (GRCh38)					74	55	37
chr3:111427112-111427131_PLCXD2_-	TKOv3	PLCXD2	phosphatidylinositol specific phospholipase C X domain containing 2	HGNC:26462	TTTGTGATGGGTCTCATCCATGG	959905612	{0: 1, 1: 0, 2: 0, 3: 12, 4: 135}	seq_location_match	3	111708262	111708284	-	Human (GRCh38)					74	53	52
chr5:41382055-41382074_PLCXD3_+	TKOv3	PLCXD3	phosphatidylinositol specific phospholipase C X domain containing 3	HGNC:31822	GAAACTGGATCAGTTTCTCGGGG	989433404	{0: 1, 1: 0, 2: 0, 3: 10, 4: 90}	seq_location_match	5	41381953	41381975	+	Human (GRCh38)					79	67	32
chr5:41382096-41382115_PLCXD3_+	TKOv3	PLCXD3	phosphatidylinositol specific phospholipase C X domain containing 3	HGNC:31822	GGTGCTGGCATCATCTGCCCAGG	989433412	{0: 1, 1: 0, 2: 1, 3: 35, 4: 220}	seq_location_match	5	41381994	41382016	+	Human (GRCh38)					58	51	38
chr5:41510529-41510548_PLCXD3_+	TKOv3	PLCXD3	phosphatidylinositol specific phospholipase C X domain containing 3	HGNC:31822	GAATGGCTAAATTGGTGAGGGGG	989444383	{0: 1, 1: 0, 2: 0, 3: 14, 4: 189}	seq_location_match	5	41510427	41510449	+	Human (GRCh38)					71	66	57
chr5:41510583-41510602_PLCXD3_-	TKOv3	PLCXD3	phosphatidylinositol specific phospholipase C X domain containing 3	HGNC:31822	GCTGAAATTAGCCGACTGGATGG	989444387	{0: 1, 1: 0, 2: 0, 3: 3, 4: 48}	seq_location_match	5	41510478	41510500	-	Human (GRCh38)					92	60	43
chr12:18847973-18847992_PLCZ1_+	TKOv3	PLCZ1	phospholipase C zeta 1	HGNC:19218	CAGATCCATGGGCAGACCAGGGG	1093397025	{0: 1, 1: 0, 2: 2, 3: 15, 4: 185}	seq_location_match	12	18695039	18695061	+	Human (GRCh38)					66	63	83
chr12:18858234-18858253_PLCZ1_-	TKOv3	PLCZ1	phospholipase C zeta 1	HGNC:19218	TTAGACATCTGACTACCCAGTGG	1093397849	{0: 1, 1: 0, 2: 0, 3: 12, 4: 105}	seq_location_match	12	18705297	18705319	-	Human (GRCh38)
chr12:18865895-18865914_PLCZ1_+	TKOv3	PLCZ1	phospholipase C zeta 1	HGNC:19218	AACAACGGCATCCTTTCACAAGG	1093398460	{0: 1, 1: 0, 2: 0, 3: 5, 4: 65}	seq_location_match	12	18712961	18712983	+	Human (GRCh38)					86	63	24
chr12:18865896-18865915_PLCZ1_+	TKOv3	PLCZ1	phospholipase C zeta 1	HGNC:19218	ACAACGGCATCCTTTCACAAGGG	1093398461	{0: 1, 1: 0, 2: 0, 3: 4, 4: 84}	seq_location_match	12	18712962	18712984	+	Human (GRCh38)					81	67	48
chr3:171426585-171426604_PLD1_-	TKOv3	PLD1	phospholipase D1	HGNC:9067	TGAAGATGTGGCAAATGCAATGG	965725231	{0: 1, 1: 0, 2: 0, 3: 23, 4: 300}	seq_location_match	3	171708792	171708814	-	Human (GRCh38)					58	57	58
chr3:171427460-171427479_PLD1_-	TKOv3	PLD1	phospholipase D1	HGNC:9067	ACAGCTATAGACATGCTCGGTGG	965725294	{0: 1, 1: 0, 2: 1, 3: 4, 4: 67}	seq_location_match	3	171709667	171709689	-	Human (GRCh38)					91	77	57
chr3:171431760-171431779_PLD1_+	TKOv3	PLD1	phospholipase D1	HGNC:9067	TACCAGCAGGACGAAGGCAATGG	965725786	{0: 1, 1: 0, 2: 0, 3: 7, 4: 169}	seq_location_match	3	171713970	171713992	+	Human (GRCh38)					74	62	62
chr3:171455325-171455344_PLD1_-	TKOv3	PLD1	phospholipase D1	HGNC:9067	AACGCTTCACATCTACAACAAGG	965727804	{0: 1, 1: 0, 2: 0, 3: 6, 4: 91}	seq_location_match	3	171737532	171737554	-	Human (GRCh38)					77	64	27
chr17:4711143-4711162_PLD2_+	TKOv3	PLD2	phospholipase D2	HGNC:9068	GAGGTGGACACCCTGAAGGAGGG	1143151083	{0: 1, 1: 0, 2: 1, 3: 19, 4: 266}	seq_location_match	17	4807848	4807870	+	Human (GRCh38)					60	61	63
chr17:4711380-4711399_PLD2_+	TKOv3	PLD2	phospholipase D2	HGNC:9068	GGCACCGAAAGATATACCAGCGG	1143151139	{0: 1, 1: 0, 2: 0, 3: 6, 4: 53}	seq_location_match	17	4808085	4808107	+	Human (GRCh38)					88	75	51
chr17:4711704-4711723_PLD2_-	TKOv3	PLD2	phospholipase D2	HGNC:9068	GGTCGCCCTCACCGAGCCAGAGG	1143151221	{0: 1, 1: 0, 2: 0, 3: 7, 4: 58}	seq_location_match	17	4808406	4808428	-	Human (GRCh38)					83	56	61
chr17:4712403-4712422_PLD2_-	TKOv3	PLD2	phospholipase D2	HGNC:9068	TCGGGCTGGAGAATAGGCAACGG	1143151358	{0: 1, 1: 0, 2: 0, 3: 11, 4: 161}	seq_location_match	17	4809105	4809127	-	Human (GRCh38)					73	66	69
chr19:40872396-40872415_PLD3_+	TKOv3	PLD3	phospholipase D family member 3	HGNC:17158	GCCTAAACTGATGTACCAGGAGG	1166067122	{0: 1, 1: 0, 2: 0, 3: 4, 4: 69}	seq_location_match	19	40366489	40366511	+	Human (GRCh38)					87	74	61
chr19:40872513-40872532_PLD3_+	TKOv3	PLD3	phospholipase D family member 3	HGNC:17158	CCAGCTGAAGGTGCCTGCAGAGG	1166067160	{0: 1, 1: 0, 2: 2, 3: 42, 4: 290}	seq_location_match	19	40366606	40366628	+	Human (GRCh38)					46	57	64
chr19:40872688-40872707_PLD3_-	TKOv3	PLD3	phospholipase D family member 3	HGNC:17158	TGAGGACCAGCAGGACCCAGCGG	1166067201	{0: 2, 1: 0, 2: 1, 3: 49, 4: 384}	seq_location_match	19	40366778	40366800	-	Human (GRCh38)					0	67	71
chr19:40873747-40873766_PLD3_+	TKOv3	PLD3	phospholipase D family member 3	HGNC:17158	CAACAATGACACCCACACGCAGG	1166067390	{0: 1, 1: 0, 2: 1, 3: 13, 4: 98}	seq_location_match	19	40367840	40367862	+	Human (GRCh38)					79	67	25
chr14:105395185-105395204_PLD4_+	TKOv3	PLD4	phospholipase D family member 4	HGNC:23792	TGCCCAGGAGAGCGTCCACGTGG	1122930025	{0: 1, 1: 0, 2: 1, 3: 4, 4: 100}	seq_location_match	14	104928848	104928870	+	Human (GRCh38)					90	68	40
chr14:105396386-105396405_PLD4_+	TKOv3	PLD4	phospholipase D family member 4	HGNC:23792	GATGGACGGCACATATACATGGG	1122930284	{0: 1, 1: 0, 2: 0, 3: 5, 4: 51}	seq_location_match	14	104930049	104930071	+	Human (GRCh38)					88	69	69
chr14:105397266-105397285_PLD4_-	TKOv3	PLD4	phospholipase D family member 4	HGNC:23792	TCTTACTGAGAAGTAGGCAGTGG	1122930426	{0: 1, 1: 0, 2: 1, 3: 22, 4: 237}	seq_location_match	14	104930926	104930948	-	Human (GRCh38)					62	62	59
chr14:105398161-105398180_PLD4_-	TKOv3	PLD4	phospholipase D family member 4	HGNC:23792	GGAGGCATAGATGAACTCCTGGG	1122930669	{0: 1, 1: 0, 2: 0, 3: 16, 4: 125}	seq_location_match	14	104931821	104931843	-	Human (GRCh38)					73	65	53
chr1:242383278-242383297_PLD5_+	TKOv3	PLD5	phospholipase D family member 5	HGNC:26879	TAGAAAGCTTACCTGTCCCAGGG	924259975	{0: 1, 1: 0, 2: 0, 3: 8, 4: 137}	seq_location_match	1	242219976	242219998	+	Human (GRCh38)					75	65	50
chr1:242451681-242451700_PLD5_+	TKOv3	PLD5	phospholipase D family member 5	HGNC:26879	GAGTGTGGTTGAGATCCCAATGG	924266572	{0: 2, 1: 0, 2: 0, 3: 6, 4: 108}	seq_location_match	1	242288379	242288401	+	Human (GRCh38)					0	67	68
chr1:242511494-242511513_PLD5_+	TKOv3	PLD5	phospholipase D family member 5	HGNC:26879	AATGGCAAAGCAGCACACCAGGG	924272481	{0: 2, 1: 0, 2: 0, 3: 12, 4: 224}	seq_location_match	1	242348192	242348214	+	Human (GRCh38)					0	61	52
chr1:242687521-242687540_PLD5_+	TKOv3	PLD5	phospholipase D family member 5	HGNC:26879	TCTGCTCGAAGCCCTCATGGGGG	924289564	{0: 1, 1: 0, 2: 0, 3: 3, 4: 88}	seq_location_match	1	242524219	242524241	+	Human (GRCh38)					78	69	51
chr17:17106339-17106358_PLD6_+	TKOv3	PLD6	phospholipase D family member 6	HGNC:30447	GAGCACCCTCTTGTCCACGATGG	1144682086	{0: 1, 1: 0, 2: 0, 3: 3, 4: 48}	seq_location_match	17	17203025	17203047	+	Human (GRCh38)					91	75	77
chr17:17106385-17106404_PLD6_-	TKOv3	PLD6	phospholipase D family member 6	HGNC:30447	GTCCGGCACGATCAAGACCCAGG	1144682093	{0: 1, 1: 0, 2: 0, 3: 2, 4: 62}	seq_location_match	17	17203068	17203090	-	Human (GRCh38)					81	55	46
chr17:17109258-17109277_PLD6_+	TKOv3	PLD6	phospholipase D family member 6	HGNC:30447	GGTGCAGCAACTGCACGGCGCGG	1144682681	{0: 1, 1: 0, 2: 0, 3: 4, 4: 87}	seq_location_match	17	17205944	17205966	+	Human (GRCh38)					86	63	55
chr17:17109470-17109489_PLD6_+	TKOv3	PLD6	phospholipase D family member 6	HGNC:30447	AAGAACAGCGCCTCGCGCCGCGG	1144682729	{0: 1, 1: 0, 2: 0, 3: 0, 4: 41}	seq_location_match	17	17206156	17206178	+	Human (GRCh38)					97	50	48
chr8:144991783-144991802_PLEC_-	TKOv3	PLEC	plectin	HGNC:9069	GTGGAGGTGGCCTACAAGCGCGG	1049680882	{0: 1, 1: 0, 2: 2, 3: 14, 4: 88}	seq_location_match	8	143917612	143917634	-	Human (GRCh38)					88	58	73
chr8:144993872-144993891_PLEC_-	TKOv3	PLEC	plectin	HGNC:9069	GGAGAAGGTGTCCATCTACGAGG	1049681311	{0: 1, 1: 0, 2: 1, 3: 7, 4: 122}	seq_location_match	8	143919701	143919723	-	Human (GRCh38)					82	75	48
chr8:144997943-144997962_PLEC_-	TKOv3	PLEC	plectin	HGNC:9069	GCGGCTGCAGGCGGAAGAGAAGG	1049682074	{0: 1, 1: 0, 2: 2, 3: 29, 4: 372}	seq_location_match	8	143923772	143923794	-	Human (GRCh38)					53	45	65
chr8:145024810-145024829_PLEC_-	TKOv3	PLEC	plectin	HGNC:9069	TATGAGGTGCTCTTCCGCGAGGG	1049689003	{0: 1, 1: 0, 2: 0, 3: 0, 4: 21}	seq_location_match	8	143950639	143950661	-	Human (GRCh38)					98	61	68
chr2:68607550-68607569_PLEK_+	TKOv3	PLEK	pleckstrin	HGNC:9070	AAAGGAATGATCCCGCTGAAAGG	932048976	{0: 1, 1: 0, 2: 2, 3: 2, 4: 98}	seq_location_match	2	68380418	68380440	+	Human (GRCh38)					90	57	48
chr2:68607982-68608001_PLEK_+	TKOv3	PLEK	pleckstrin	HGNC:9070	TTGCCAGGAAATCTACCAGGAGG	932049052	{0: 1, 1: 0, 2: 0, 3: 6, 4: 124}	seq_location_match	2	68380850	68380872	+	Human (GRCh38)					82	73	68
chr2:68613743-68613762_PLEK_+	TKOv3	PLEK	pleckstrin	HGNC:9070	AGACATGTCCAAGAGTGCAGTGG	932049729	{0: 1, 1: 0, 2: 1, 3: 19, 4: 202}	seq_location_match	2	68386611	68386633	+	Human (GRCh38)					64	68	49
chr2:68620356-68620375_PLEK_+	TKOv3	PLEK	pleckstrin	HGNC:9070	GCACTACTATGACCCTGCTGGGG	932050475	{0: 1, 1: 0, 2: 0, 3: 6, 4: 70}	seq_location_match	2	68393224	68393246	+	Human (GRCh38)					82	71	49
chr14:67859072-67859091_PLEK2_-	TKOv3	PLEK2	pleckstrin 2	HGNC:19238	TGTGGAGTTAAGTGGCACGGTGG	1118589699	{0: 1, 1: 0, 2: 0, 3: 6, 4: 91}	seq_location_match	14	67392352	67392374	-	Human (GRCh38)					80	79	67
chr14:67859541-67859560_PLEK2_+	TKOv3	PLEK2	pleckstrin 2	HGNC:19238	GATGAGCCAGTCCACCAGGGAGG	1118589799	{0: 1, 1: 0, 2: 0, 3: 12, 4: 198}	seq_location_match	14	67392824	67392846	+	Human (GRCh38)					67	68	70
chr14:67862207-67862226_PLEK2_-	TKOv3	PLEK2	pleckstrin 2	HGNC:19238	CTGGGCCTTTGAGATCACCGGGG	1118590230	{0: 1, 1: 0, 2: 0, 3: 15, 4: 244}	seq_location_match	14	67395487	67395509	-	Human (GRCh38)					73	74	54
chr14:67864411-67864430_PLEK2_+	TKOv3	PLEK2	pleckstrin 2	HGNC:19238	TGATGGTGCAGCCATCCAGGAGG	1118590559	{0: 1, 1: 0, 2: 1, 3: 18, 4: 189}	seq_location_match	14	67397694	67397716	+	Human (GRCh38)					64	72	39
chr10:124152778-124152797_PLEKHA1_+	TKOv3	PLEKHA1	pleckstrin homology domain containing A1	HGNC:14335	ACAGTGGGAAATTTCTTCGAAGG	1075432015	{0: 1, 1: 0, 2: 1, 3: 4, 4: 113}	seq_location_match	10	122393262	122393284	+	Human (GRCh38)					84	57	45
chr10:124159860-124159879_PLEKHA1_+	TKOv3	PLEKHA1	pleckstrin homology domain containing A1	HGNC:14335	TTAGCGATGCTACTAAGCTAAGG	1075432522	{0: 1, 1: 0, 2: 0, 3: 4, 4: 29}	seq_location_match	10	122400344	122400366	+	Human (GRCh38)					92	59	28
chr10:124172466-124172485_PLEKHA1_+	TKOv3	PLEKHA1	pleckstrin homology domain containing A1	HGNC:14335	TCTGATAACCTAAGTCGCCATGG	1075433588	{0: 1, 1: 0, 2: 0, 3: 5, 4: 42}	seq_location_match	10	122412950	122412972	+	Human (GRCh38)					93	63	4
chr10:124175465-124175484_PLEKHA1_-	TKOv3	PLEKHA1	pleckstrin homology domain containing A1	HGNC:14335	ATAACCGCACTATCTTGAGGTGG	1075433779	{0: 1, 1: 0, 2: 0, 3: 2, 4: 39}	seq_location_match	10	122415946	122415968	-	Human (GRCh38)					90	63	29
chr8:38793502-38793521_PLEKHA2_+	TKOv3	PLEKHA2	pleckstrin homology domain containing A2	HGNC:14336	TGTCTTTCAGAATCTGGCAATGG	1039613260	{0: 1, 1: 0, 2: 3, 3: 50, 4: 336}	seq_location_match	8	38935984	38936006	+	Human (GRCh38)					38	56	28
chr8:38809734-38809753_PLEKHA2_-	TKOv3	PLEKHA2	pleckstrin homology domain containing A2	HGNC:14336	TGTAACTCTGAGACCTTCGAAGG	1039615540	{0: 1, 1: 0, 2: 2, 3: 9, 4: 87}	seq_location_match	8	38952213	38952235	-	Human (GRCh38)					85	67	46
chr8:38810200-38810219_PLEKHA2_-	TKOv3	PLEKHA2	pleckstrin homology domain containing A2	HGNC:14336	CTCACACTTGAAGTAGCAGATGG	1039615621	{0: 1, 1: 0, 2: 1, 3: 9, 4: 154}	seq_location_match	8	38952679	38952701	-	Human (GRCh38)					72	60	49
chr2:179350430-179350449_PLEKHA3_+	TKOv3	PLEKHA3	pleckstrin homology domain containing A3	HGNC:14338	GATGTTTGCAAAGGGAGCAAAGG	942681924	{0: 2, 1: 0, 2: 2, 3: 30, 4: 407}	seq_location_match	2	178485703	178485725	+	Human (GRCh38)					0	61	53
chr2:179350444-179350463_PLEKHA3_+	TKOv3	PLEKHA3	pleckstrin homology domain containing A3	HGNC:14338	GAGCAAAGGAAGCATAAAGATGG	942681925	{0: 2, 1: 0, 2: 0, 3: 57, 4: 597}	seq_location_match	2	178485717	178485739	+	Human (GRCh38)					0	60	47
chr2:179355429-179355448_PLEKHA3_+	TKOv3	PLEKHA3	pleckstrin homology domain containing A3	HGNC:14338	AGAGCAGCATTTCTACATGAAGG	942682347	{0: 2, 1: 0, 2: 0, 3: 22, 4: 189}	seq_location_match	2	178490702	178490724	+	Human (GRCh38)					0	62	46
chr2:179360342-179360361_PLEKHA3_-	TKOv3	PLEKHA3	pleckstrin homology domain containing A3	HGNC:14338	GAGAAACTAAGGGATCCGGATGG	942682777	{0: 2, 1: 0, 2: 1, 3: 9, 4: 137}	seq_location_match	2	178495612	178495634	-	Human (GRCh38)					0	73	46
chr19:49362813-49362832_PLEKHA4_-	TKOv3	PLEKHA4	pleckstrin homology domain containing A4	HGNC:14339	GAAGTGACTCGACTCTCCAGAGG	1167331582	{0: 1, 1: 0, 2: 0, 3: 9, 4: 56}	seq_location_match	19	48859553	48859575	-	Human (GRCh38)					81	66	58
chr19:49364662-49364681_PLEKHA4_+	TKOv3	PLEKHA4	pleckstrin homology domain containing A4	HGNC:14339	AAGGTGAAGCGCCGCCCTCGGGG	1167331918	{0: 1, 1: 0, 2: 0, 3: 2, 4: 49}	seq_location_match	19	48861405	48861427	+	Human (GRCh38)					90	51	65
chr19:49364898-49364917_PLEKHA4_+	TKOv3	PLEKHA4	pleckstrin homology domain containing A4	HGNC:14339	GGCCGGAGAGGACGAACCAGCGG	1167331976	{0: 1, 1: 0, 2: 0, 3: 10, 4: 102}	seq_location_match	19	48861641	48861663	+	Human (GRCh38)					83	60	66
chr19:49368808-49368827_PLEKHA4_-	TKOv3	PLEKHA4	pleckstrin homology domain containing A4	HGNC:14339	AGAGAGGCAATGCGCTCAGGAGG	1167332562	{0: 1, 1: 0, 2: 1, 3: 11, 4: 137}	seq_location_match	19	48865548	48865570	-	Human (GRCh38)					76	57	60
chr12:19282721-19282740_PLEKHA5_+	TKOv3	PLEKHA5	pleckstrin homology domain containing A5	HGNC:30036	CTAGGGATCAGACATGGCGGCGG	1093435353	{0: 1, 1: 0, 2: 2, 3: 7, 4: 88}	seq_location_match	12	19129787	19129809	+	Human (GRCh38)					79	64	66
chr12:19282987-19283006_PLEKHA5_+	TKOv3	PLEKHA5	pleckstrin homology domain containing A5	HGNC:30036	AGGAGGCCAAGAGCACCACCTGG	1093435427	{0: 1, 1: 0, 2: 0, 3: 21, 4: 214}	seq_location_match	12	19130053	19130075	+	Human (GRCh38)					71	58	47
chr12:19422702-19422721_PLEKHA5_+	TKOv3	PLEKHA5	pleckstrin homology domain containing A5	HGNC:30036	AGGCAGCCCATCCAAACATGCGG	1093446869	{0: 1, 1: 0, 2: 0, 3: 8, 4: 128}	seq_location_match	12	19269768	19269790	+	Human (GRCh38)					82	68	54
chr12:19427895-19427914_PLEKHA5_+	TKOv3	PLEKHA5	pleckstrin homology domain containing A5	HGNC:30036	GGTCATGAAGAAGAAACCAGGGG	1093447296	{0: 1, 1: 0, 2: 1, 3: 24, 4: 270}	seq_location_match	12	19274961	19274983	+	Human (GRCh38)					54	75	47
chr1:204230500-204230519_PLEKHA6_-	TKOv3	PLEKHA6	pleckstrin homology domain containing A6	HGNC:17053	GAGGCCTGGATCCAGGCCATGGG	920201290	{0: 1, 1: 0, 2: 1, 3: 19, 4: 270}	seq_location_match	1	204261369	204261391	-	Human (GRCh38)					59	45	81
chr1:204234116-204234135_PLEKHA6_+	TKOv3	PLEKHA6	pleckstrin homology domain containing A6	HGNC:17053	GCTACCCGGAAGCTCAGGAGGGG	920201954	{0: 1, 1: 0, 2: 0, 3: 9, 4: 91}	seq_location_match	1	204264988	204265010	+	Human (GRCh38)					73	53	62
chr1:204236666-204236685_PLEKHA6_-	TKOv3	PLEKHA6	pleckstrin homology domain containing A6	HGNC:17053	TGTCCCGCAGGCCAGCTCCGGGG	920202376	{0: 1, 1: 0, 2: 0, 3: 14, 4: 113}	seq_location_match	1	204267535	204267557	-	Human (GRCh38)					73	68	48
chr1:204237390-204237409_PLEKHA6_+	TKOv3	PLEKHA6	pleckstrin homology domain containing A6	HGNC:17053	GGAGTGTGAGCGCTTGCCAAAGG	920202510	{0: 1, 1: 0, 2: 0, 3: 4, 4: 94}	seq_location_match	1	204268262	204268284	+	Human (GRCh38)					90	57	62
chr11:16876484-16876503_PLEKHA7_-	TKOv3	PLEKHA7	pleckstrin homology domain containing A7	HGNC:27049	AGAGAGACCAGGCCATTCGGAGG	1079014187	{0: 1, 1: 0, 2: 0, 3: 9, 4: 127}	seq_location_match	11	16854934	16854956	-	Human (GRCh38)
chr11:16877412-16877431_PLEKHA7_-	TKOv3	PLEKHA7	pleckstrin homology domain containing A7	HGNC:27049	AAACCAAAGACCGTCCAGCATGG	1079014321	{0: 1, 1: 0, 2: 0, 3: 9, 4: 193}	seq_location_match	11	16855862	16855884	-	Human (GRCh38)					72	66	42
chr11:17035561-17035580_PLEKHA7_-	TKOv3	PLEKHA7	pleckstrin homology domain containing A7	HGNC:27049	CTGGGAGGAGGGCTTCACGGAGG	1079035069	{0: 1, 1: 0, 2: 0, 3: 29, 4: 275}	seq_location_match	11	17014011	17014033	-	Human (GRCh38)					69	53	88
chr11:17035942-17035961_PLEKHA7_-	TKOv3	PLEKHA7	pleckstrin homology domain containing A7	HGNC:27049	GCGCTCGGCGAACATGGCGGCGG	1079035175	{0: 1, 1: 0, 2: 0, 3: 5, 4: 39}	seq_location_match	11	17014392	17014414	-	Human (GRCh38)					88	51	77
chr7:30084763-30084782_PLEKHA8_+	TKOv3	PLEKHA8	pleckstrin homology domain containing A8	HGNC:30037	GATGCCTGGAAAGGTTGCAAAGG	1022401750	{0: 2, 1: 0, 2: 1, 3: 19, 4: 163}	seq_location_match	7	30045147	30045169	+	Human (GRCh38)					0	61	47
chr7:30085898-30085917_PLEKHA8_+	TKOv3	PLEKHA8	pleckstrin homology domain containing A8	HGNC:30037	GTGTGGCTGAAAGACAGCGGTGG	1022401862	{0: 1, 1: 0, 2: 2, 3: 22, 4: 190}	seq_location_match	7	30046282	30046304	+	Human (GRCh38)					76	75	76
chr7:30088937-30088956_PLEKHA8_-	TKOv3	PLEKHA8	pleckstrin homology domain containing A8	HGNC:30037	AGTGCGGTAGAGCAGCTCAGAGG	1022402128	{0: 1, 1: 1, 2: 0, 3: 8, 4: 108}	seq_location_match	7	30049318	30049340	-	Human (GRCh38)					40	70	64
chr7:30101581-30101600_PLEKHA8_+	TKOv3	PLEKHA8	pleckstrin homology domain containing A8	HGNC:30037	AGTGGAGGCGGATGTAGCCCAGG	1022403262	{0: 2, 1: 0, 2: 0, 3: 11, 4: 127}	seq_location_match	7	30061965	30061987	+	Human (GRCh38)					0	56	52
chr11:73361619-73361638_PLEKHB1_+	TKOv3	PLEKHB1	pleckstrin homology domain containing B1	HGNC:19079	AGCGGAACTGGTTTGCCCTGTGG	1085083281	{0: 1, 1: 0, 2: 0, 3: 6, 4: 96}	seq_location_match	11	73650574	73650596	+	Human (GRCh38)					73	62	61
chr11:73362871-73362890_PLEKHB1_+	TKOv3	PLEKHB1	pleckstrin homology domain containing B1	HGNC:19079	CTGACTGTGAACCTACGGGAAGG	1085083476	{0: 1, 1: 0, 2: 0, 3: 3, 4: 74}	seq_location_match	11	73651826	73651848	+	Human (GRCh38)					89	69	56
chr11:73364023-73364042_PLEKHB1_+	TKOv3	PLEKHB1	pleckstrin homology domain containing B1	HGNC:19079	ATGGAAGACAGCACTGCTGGAGG	1085083712	{0: 1, 1: 0, 2: 0, 3: 17, 4: 268}	seq_location_match	11	73652978	73653000	+	Human (GRCh38)					60	65	61
chr11:73366883-73366902_PLEKHB1_-	TKOv3	PLEKHB1	pleckstrin homology domain containing B1	HGNC:19079	TGACCTTGGAGCAAACCCGGCGG	1085084188	{0: 1, 1: 0, 2: 0, 3: 0, 4: 55}	seq_location_match	11	73655835	73655857	-	Human (GRCh38)					94	78	63
chr2:131883441-131883460_PLEKHB2_+	TKOv3	PLEKHB2	pleckstrin homology domain containing B2	HGNC:19236	GGACTGCATCAACATCCGCACGG	938418692	{0: 1, 1: 0, 2: 0, 3: 9, 4: 62}	seq_location_match	2	131125868	131125890	+	Human (GRCh38)					86	64	19
chr2:131890495-131890514_PLEKHB2_+	TKOv3	PLEKHB2	pleckstrin homology domain containing B2	HGNC:19236	CATGACCGATGAGACATCCGTGG	938419482	{0: 1, 1: 0, 2: 2, 3: 2, 4: 45}	seq_location_match	2	131132922	131132944	+	Human (GRCh38)					89	71	41
chr2:131897746-131897765_PLEKHB2_+	TKOv3	PLEKHB2	pleckstrin homology domain containing B2	HGNC:19236	TATGGCTATGGGCCATACGGTGG	938420259	{0: 1, 1: 0, 2: 0, 3: 2, 4: 36}	seq_location_match	2	131140173	131140195	+	Human (GRCh38)					95	67	71
chr2:131904309-131904328_PLEKHB2_-	TKOv3	PLEKHB2	pleckstrin homology domain containing B2	HGNC:19236	AGACCCTAAGGCCATGCCCGTGG	938421010	{0: 1, 1: 0, 2: 0, 3: 5, 4: 93}	seq_location_match	2	131146733	131146755	-	Human (GRCh38)					85	64	47
chr14:69951810-69951829_PLEKHD1_+	TKOv3	PLEKHD1	pleckstrin homology and coiled-coil domain containing D1	HGNC:20148	CGTCGGCCAAGTGGTCCCGGCGG	1118837098	{0: 1, 1: 0, 2: 0, 3: 3, 4: 28}	seq_location_match	14	69485093	69485115	+	Human (GRCh38)					90	74	71
chr14:69967290-69967309_PLEKHD1_+	TKOv3	PLEKHD1	pleckstrin homology and coiled-coil domain containing D1	HGNC:20148	TCAGGGCGTCATCCCTCTGGGGG	1118839575	{0: 1, 1: 0, 2: 0, 3: 12, 4: 94}	seq_location_match	14	69500573	69500595	+	Human (GRCh38)					72	48	60
chr14:69989032-69989051_PLEKHD1_+	TKOv3	PLEKHD1	pleckstrin homology and coiled-coil domain containing D1	HGNC:20148	CGAGAAGCAGCAGTTCGAGGAGG	1118842288	{0: 1, 1: 0, 2: 0, 3: 14, 4: 129}	seq_location_match	14	69522315	69522337	+	Human (GRCh38)					83	67	48
chr14:69990994-69991013_PLEKHD1_+	TKOv3	PLEKHD1	pleckstrin homology and coiled-coil domain containing D1	HGNC:20148	AAAGGAACTGAGGCACCTCACGG	1118842588	{0: 1, 1: 0, 2: 2, 3: 17, 4: 270}	seq_location_match	14	69524277	69524299	+	Human (GRCh38)					66	65	61
chr19:30165072-30165091_PLEKHF1_-	TKOv3	PLEKHF1	pleckstrin homology and FYVE domain containing 1	HGNC:20764	GGAGGCGGCCGACACCACAAAGG	1164617165	{0: 1, 1: 0, 2: 0, 3: 9, 4: 74}	seq_location_match	19	29674162	29674184	-	Human (GRCh38)					83	67	65
chr19:30165120-30165139_PLEKHF1_+	TKOv3	PLEKHF1	pleckstrin homology and FYVE domain containing 1	HGNC:20764	ACATCGAGGAGTGCGTGCGGCGG	1164617176	{0: 1, 1: 0, 2: 0, 3: 3, 4: 51}	seq_location_match	19	29674213	29674235	+	Human (GRCh38)					92	61	72
chr19:30165136-30165155_PLEKHF1_+	TKOv3	PLEKHF1	pleckstrin homology and FYVE domain containing 1	HGNC:20764	GCGGCGGCAACTGAGGGCCACGG	1164617179	{0: 1, 1: 0, 2: 0, 3: 15, 4: 190}	seq_location_match	19	29674229	29674251	+	Human (GRCh38)					53	44	66
chr19:30165210-30165229_PLEKHF1_-	TKOv3	PLEKHF1	pleckstrin homology and FYVE domain containing 1	HGNC:20764	GCAGCGCATGCAGATGTCCGTGG	1164617197	{0: 1, 1: 0, 2: 0, 3: 5, 4: 83}	seq_location_match	19	29674300	29674322	-	Human (GRCh38)					87	64	46
chr8:96166369-96166388_PLEKHF2_-	TKOv3	PLEKHF2	pleckstrin homology and FYVE domain containing 2	HGNC:20757	TCTCCAATAAGAACTCGTCCAGG	1044721522	{0: 1, 1: 0, 2: 0, 3: 4, 4: 64}	seq_location_match	8	95154138	95154160	-	Human (GRCh38)					91	57	14
chr8:96166873-96166892_PLEKHF2_-	TKOv3	PLEKHF2	pleckstrin homology and FYVE domain containing 2	HGNC:20757	CAGAAGTCACAAATCCGCACAGG	1044721567	{0: 1, 1: 0, 2: 0, 3: 6, 4: 85}	seq_location_match	8	95154642	95154664	-	Human (GRCh38)					91	61	43
chr8:96166932-96166951_PLEKHF2_-	TKOv3	PLEKHF2	pleckstrin homology and FYVE domain containing 2	HGNC:20757	AAGAGTCTGATCTAGCAGGCTGG	1044721574	{0: 1, 1: 0, 2: 2, 3: 17, 4: 126}	seq_location_match	8	95154701	95154723	-	Human (GRCh38)					72	62	48
chr8:96167002-96167021_PLEKHF2_+	TKOv3	PLEKHF2	pleckstrin homology and FYVE domain containing 2	HGNC:20757	GATGATGATAGCAGTGACTAAGG	1044721578	{0: 1, 1: 0, 2: 0, 3: 32, 4: 261}	seq_location_match	8	95154774	95154796	+	Human (GRCh38)					63	51	38
chr6:151055068-151055087_PLEKHG1_+	TKOv3	PLEKHG1	pleckstrin homology and RhoGEF domain containing G1	HGNC:20884	AAAGGCCACCCAGAGCGCAGTGG	1017088157	{0: 1, 1: 0, 2: 2, 3: 14, 4: 218}	seq_location_match	6	150733932	150733954	+	Human (GRCh38)					68	55	45
chr6:151121860-151121879_PLEKHG1_-	TKOv3	PLEKHG1	pleckstrin homology and RhoGEF domain containing G1	HGNC:20884	ACACTCTGTTAGCACAGCCACGG	1017095456	{0: 1, 1: 0, 2: 0, 3: 12, 4: 143}	seq_location_match	6	150800721	150800743	-	Human (GRCh38)					68	65	38
chr6:151125844-151125863_PLEKHG1_+	TKOv3	PLEKHG1	pleckstrin homology and RhoGEF domain containing G1	HGNC:20884	GAAGCGGAAACACGAGCACGCGG	1017095836	{0: 1, 1: 0, 2: 0, 3: 1, 4: 62}	seq_location_match	6	150804708	150804730	+	Human (GRCh38)					92	68	55
chr6:151130810-151130829_PLEKHG1_-	TKOv3	PLEKHG1	pleckstrin homology and RhoGEF domain containing G1	HGNC:20884	TCTTTAGGTGCAGAACCCAGAGG	1017096477	{0: 1, 1: 0, 2: 1, 3: 8, 4: 138}	seq_location_match	6	150809671	150809693	-	Human (GRCh38)					71	74	78
chr19:39904714-39904733_PLEKHG2_+	TKOv3	PLEKHG2	pleckstrin homology and RhoGEF domain containing G2	HGNC:29515	GGGCCGCTCAGCCATGCCTGAGG	1165940864	{0: 1, 1: 0, 2: 1, 3: 15, 4: 176}	seq_location_match	19	39414074	39414096	+	Human (GRCh38)					65	51	70
chr19:39905777-39905796_PLEKHG2_+	TKOv3	PLEKHG2	pleckstrin homology and RhoGEF domain containing G2	HGNC:29515	CCGCCTACATCTCTCTCCGGTGG	1165941092	{0: 1, 1: 0, 2: 0, 3: 11, 4: 64}	seq_location_match	19	39415137	39415159	+	Human (GRCh38)					85	55	65
chr19:39905985-39906004_PLEKHG2_+	TKOv3	PLEKHG2	pleckstrin homology and RhoGEF domain containing G2	HGNC:29515	CTGGGCCCTCTGCTGGACGGCGG	1165941151	{0: 1, 1: 0, 2: 1, 3: 31, 4: 278}	seq_location_match	19	39415345	39415367	+	Human (GRCh38)					65	51	85
chr19:39907006-39907025_PLEKHG2_+	TKOv3	PLEKHG2	pleckstrin homology and RhoGEF domain containing G2	HGNC:29515	GGAGAACAGCAGCAGCGCCGGGG	1165941386	{0: 1, 1: 0, 2: 2, 3: 26, 4: 232}	seq_location_match	19	39416366	39416388	+	Human (GRCh38)					68	63	44
chr14:65194420-65194439_PLEKHG3_-	TKOv3	PLEKHG3	pleckstrin homology and RhoGEF domain containing G3	HGNC:20364	ACAGGAGGAGCCCGACGAGGAGG	1118316207	{0: 1, 1: 0, 2: 2, 3: 21, 4: 281}	seq_location_match	14	64727699	64727721	-	Human (GRCh38)					73	64	80
chr14:65197589-65197608_PLEKHG3_+	TKOv3	PLEKHG3	pleckstrin homology and RhoGEF domain containing G3	HGNC:20364	GCTACAGCACTCGCTGCCCTTGG	1118316836	{0: 1, 1: 0, 2: 0, 3: 8, 4: 150}	seq_location_match	14	64730871	64730893	+	Human (GRCh38)					74	31	29
chr14:65197841-65197860_PLEKHG3_+	TKOv3	PLEKHG3	pleckstrin homology and RhoGEF domain containing G3	HGNC:20364	ACATCAACGACATGAAGAGGAGG	1118316889	{0: 1, 1: 0, 2: 0, 3: 11, 4: 152}	seq_location_match	14	64731123	64731145	+	Human (GRCh38)					66	70	53
chr14:65198439-65198458_PLEKHG3_-	TKOv3	PLEKHG3	pleckstrin homology and RhoGEF domain containing G3	HGNC:20364	GCTTTCGATCAGCATCAGGGAGG	1118317024	{0: 1, 1: 0, 2: 0, 3: 2, 4: 61}	seq_location_match	14	64731718	64731740	-	Human (GRCh38)					85	75	42
chr16:67314246-67314265_PLEKHG4_-	TKOv3	PLEKHG4	pleckstrin homology and RhoGEF domain containing G4	HGNC:24501	TAGGAGACTCTCCACTCCAGAGG	1139489872	{0: 1, 1: 0, 2: 1, 3: 4, 4: 97}	seq_location_match	16	67280340	67280362	-	Human (GRCh38)					70	66	59
chr16:67314669-67314688_PLEKHG4_-	TKOv3	PLEKHG4	pleckstrin homology and RhoGEF domain containing G4	HGNC:24501	TGGCCAGCAGCTCCCAACAGAGG	1139489979	{0: 1, 1: 0, 2: 1, 3: 29, 4: 332}	seq_location_match	16	67280763	67280785	-	Human (GRCh38)					47	63	68
chr16:67314801-67314820_PLEKHG4_-	TKOv3	PLEKHG4	pleckstrin homology and RhoGEF domain containing G4	HGNC:24501	GAAGCAGCACTGCCCGGCCTTGG	1139490013	{0: 1, 1: 0, 2: 0, 3: 17, 4: 215}	seq_location_match	16	67280895	67280917	-	Human (GRCh38)					72	43	41
chr16:67314991-67315010_PLEKHG4_+	TKOv3	PLEKHG4	pleckstrin homology and RhoGEF domain containing G4	HGNC:24501	TAGGCCCGAAGTACAGGCACTGG	1139490050	{0: 1, 1: 0, 2: 0, 3: 2, 4: 57}	seq_location_match	16	67281088	67281110	+	Human (GRCh38)					85	56	55
chr5:140450-140469_PLEKHG4B_-	TKOv3	PLEKHG4B	pleckstrin homology and RhoGEF domain containing G4B	HGNC:29399	GCCTCCTCAGAGCTGCCCAGGGG	985484346	{0: 1, 1: 0, 2: 1, 3: 35, 4: 352}	seq_location_match	5	140332	140354	-	Human (GRCh38)					45	62	63
chr5:143281-143300_PLEKHG4B_-	TKOv3	PLEKHG4B	pleckstrin homology and RhoGEF domain containing G4B	HGNC:29399	GGGAAGTCTCCTGTGCCGGGTGG	985484931	{0: 1, 1: 0, 2: 1, 3: 11, 4: 124}	seq_location_match	5	143163	143185	-	Human (GRCh38)					75	66	65
chr5:143502-143521_PLEKHG4B_+	TKOv3	PLEKHG4B	pleckstrin homology and RhoGEF domain containing G4B	HGNC:29399	AGACCGTCATGGCAGAGCAGTGG	985484976	{0: 1, 1: 0, 2: 0, 3: 9, 4: 158}	seq_location_match	5	143387	143409	+	Human (GRCh38)					64	61	43
chr5:155103-155122_PLEKHG4B_-	TKOv3	PLEKHG4B	pleckstrin homology and RhoGEF domain containing G4B	HGNC:29399	TGCAGGCTGAACCTACCTGACGG	985486560	{0: 1, 1: 0, 2: 2, 3: 12, 4: 114}	seq_location_match	5	154985	155007	-	Human (GRCh38)					77	67	47
chr1:6533481-6533500_PLEKHG5_+	TKOv3	PLEKHG5	pleckstrin homology and RhoGEF domain containing G5	HGNC:29105	ACTCCGACATGTTCTTGCGGCGG	901061356	{0: 1, 1: 0, 2: 0, 3: 4, 4: 33}	seq_location_match	1	6473421	6473443	+	Human (GRCh38)					94	65	44
chr1:6534075-6534094_PLEKHG5_+	TKOv3	PLEKHG5	pleckstrin homology and RhoGEF domain containing G5	HGNC:29105	AGATGTCCAGGCTCTCCCGGCGG	901061514	{0: 1, 1: 0, 2: 2, 3: 15, 4: 131}	seq_location_match	1	6474015	6474037	+	Human (GRCh38)					74	76	70
chr1:6534607-6534626_PLEKHG5_-	TKOv3	PLEKHG5	pleckstrin homology and RhoGEF domain containing G5	HGNC:29105	TGAAAGGAAGGGCATTGCGCTGG	901061659	{0: 1, 1: 0, 2: 0, 3: 6, 4: 166}	seq_location_match	1	6474544	6474566	-	Human (GRCh38)					86	44	1
chr1:6537681-6537700_PLEKHG5_-	TKOv3	PLEKHG5	pleckstrin homology and RhoGEF domain containing G5	HGNC:29105	TGCCAGCAGCTGCACCGCCGGGG	901062338	{0: 1, 1: 0, 2: 1, 3: 10, 4: 147}	seq_location_match	1	6477618	6477640	-	Human (GRCh38)					79	59	48
chr12:6421426-6421445_PLEKHG6_-	TKOv3	PLEKHG6	pleckstrin homology and RhoGEF domain containing G6	HGNC:25562	GAGGCCACGAGTCCTTGGAGGGG	1092160352	{0: 1, 1: 0, 2: 1, 3: 15, 4: 137}	seq_location_match	12	6312257	6312279	-	Human (GRCh38)					60	61	57
chr12:6422888-6422907_PLEKHG6_+	TKOv3	PLEKHG6	pleckstrin homology and RhoGEF domain containing G6	HGNC:25562	GAGCCCGAGAAGAGGCACGGGGG	1092160684	{0: 1, 1: 0, 2: 2, 3: 16, 4: 156}	seq_location_match	12	6313722	6313744	+	Human (GRCh38)					72	71	72
chr12:6424254-6424273_PLEKHG6_+	TKOv3	PLEKHG6	pleckstrin homology and RhoGEF domain containing G6	HGNC:25562	GCGGCACTGGGAGATAGGAGAGG	1092160925	{0: 1, 1: 0, 2: 1, 3: 24, 4: 260}	seq_location_match	12	6315088	6315110	+	Human (GRCh38)					54	65	67
chr12:6424775-6424794_PLEKHG6_-	TKOv3	PLEKHG6	pleckstrin homology and RhoGEF domain containing G6	HGNC:25562	TCTCACGTAGATCAGCTCGGTGG	1092161007	{0: 1, 1: 0, 2: 0, 3: 2, 4: 49}	seq_location_match	12	6315606	6315628	-	Human (GRCh38)
chr12:93134703-93134722_PLEKHG7_+	TKOv3	PLEKHG7	pleckstrin homology and RhoGEF domain containing G7	HGNC:33829	AAACCTGGAGGAGTTAACTCAGG	1100244240	{0: 1, 1: 0, 2: 1, 3: 6, 4: 98}	seq_location_match	12	92740927	92740949	+	Human (GRCh38)					79	65	42
chr12:93147926-93147945_PLEKHG7_-	TKOv3	PLEKHG7	pleckstrin homology and RhoGEF domain containing G7	HGNC:33829	TATCGAGTGAGCCTCTGTAGTGG	1100245669	{0: 1, 1: 0, 2: 0, 3: 4, 4: 39}	seq_location_match	12	92754147	92754169	-	Human (GRCh38)					87	59	48
chr12:93149678-93149697_PLEKHG7_-	TKOv3	PLEKHG7	pleckstrin homology and RhoGEF domain containing G7	HGNC:33829	TTATCTCTATCCCAAAGCGGTGG	1100245819	{0: 1, 1: 0, 2: 0, 3: 4, 4: 78}	seq_location_match	12	92755899	92755921	-	Human (GRCh38)					83	65	44
chr12:93157837-93157856_PLEKHG7_-	TKOv3	PLEKHG7	pleckstrin homology and RhoGEF domain containing G7	HGNC:33829	GAGAAGGACACATTAAACCAGGG	1100246568	{0: 1, 1: 0, 2: 1, 3: 12, 4: 215}	seq_location_match	12	92764058	92764080	-	Human (GRCh38)					73	72	39
chr14:68026387-68026406_PLEKHH1_+	TKOv3	PLEKHH1	pleckstrin homology, MyTH4 and FERM domain containing H1	HGNC:17733	GGTGACACTCAAGTTGGCAAAGG	1118613502	{0: 1, 1: 0, 2: 0, 3: 10, 4: 104}	seq_location_match	14	67559670	67559692	+	Human (GRCh38)					79	64	34
chr14:68029233-68029252_PLEKHH1_+	TKOv3	PLEKHH1	pleckstrin homology, MyTH4 and FERM domain containing H1	HGNC:17733	TGGGACAAAGACCTCTGCCAGGG	1118613931	{0: 1, 1: 0, 2: 1, 3: 14, 4: 229}	seq_location_match	14	67562516	67562538	+	Human (GRCh38)					61	63	51
chr14:68035854-68035873_PLEKHH1_+	TKOv3	PLEKHH1	pleckstrin homology, MyTH4 and FERM domain containing H1	HGNC:17733	GGAGAGCCGGATCTATGCTGTGG	1118614987	{0: 1, 1: 0, 2: 1, 3: 4, 4: 55}	seq_location_match	14	67569137	67569159	+	Human (GRCh38)					90	67	46
chr14:68038512-68038531_PLEKHH1_-	TKOv3	PLEKHH1	pleckstrin homology, MyTH4 and FERM domain containing H1	HGNC:17733	GCAGTCATCGTCAGACCCAGAGG	1118615410	{0: 1, 1: 0, 2: 0, 3: 6, 4: 75}	seq_location_match	14	67571792	67571814	-	Human (GRCh38)					80	68	59
chr2:43871816-43871835_PLEKHH2_+	TKOv3	PLEKHH2	pleckstrin homology, MyTH4 and FERM domain containing H2	HGNC:30506	GCAGAGCTTTCTGAGCCAGAGGG	929647656	{0: 1, 1: 0, 2: 1, 3: 18, 4: 237}	seq_location_match	2	43644677	43644699	+	Human (GRCh38)					61	62	46
chr2:43924339-43924358_PLEKHH2_+	TKOv3	PLEKHH2	pleckstrin homology, MyTH4 and FERM domain containing H2	HGNC:30506	TCTACACTAAAGCTTTCGGAAGG	929652687	{0: 1, 1: 0, 2: 0, 3: 7, 4: 122}	seq_location_match	2	43697200	43697222	+	Human (GRCh38)					84	67	32
chr2:43926962-43926981_PLEKHH2_+	TKOv3	PLEKHH2	pleckstrin homology, MyTH4 and FERM domain containing H2	HGNC:30506	GATGAGGAAGACGGGAGCAAAGG	929652885	{0: 1, 1: 0, 2: 2, 3: 32, 4: 408}	seq_location_match	2	43699823	43699845	+	Human (GRCh38)					54	59	61
chr2:43937176-43937195_PLEKHH2_-	TKOv3	PLEKHH2	pleckstrin homology, MyTH4 and FERM domain containing H2	HGNC:30506	TCTGTGGAGTAAGCATCAGGAGG	929653896	{0: 1, 1: 0, 2: 0, 3: 6, 4: 133}	seq_location_match	2	43710034	43710056	-	Human (GRCh38)					78	71	61
chr17:40825746-40825765_PLEKHH3_+	TKOv3	PLEKHH3	pleckstrin homology, MyTH4 and FERM domain containing H3	HGNC:26105	GCTGCTGCTGAACTGATCCAGGG	1147741625	{0: 1, 1: 0, 2: 1, 3: 19, 4: 240}	seq_location_match	17	42673728	42673750	+	Human (GRCh38)					73	61	58
chr17:40825979-40825998_PLEKHH3_-	TKOv3	PLEKHH3	pleckstrin homology, MyTH4 and FERM domain containing H3	HGNC:26105	CCCGGAGAAAGGGCTGCCGGAGG	1147741690	{0: 1, 1: 0, 2: 2, 3: 16, 4: 146}	seq_location_match	17	42673958	42673980	-	Human (GRCh38)					72	62	75
chr17:40826402-40826421_PLEKHH3_+	TKOv3	PLEKHH3	pleckstrin homology, MyTH4 and FERM domain containing H3	HGNC:26105	TGAGTCAGCGTCACTTCCAGGGG	1147741817	{0: 1, 1: 0, 2: 0, 3: 6, 4: 113}	seq_location_match	17	42674384	42674406	+	Human (GRCh38)					73	60	58
chr17:40828450-40828469_PLEKHH3_-	TKOv3	PLEKHH3	pleckstrin homology, MyTH4 and FERM domain containing H3	HGNC:26105	ACGAGGAAACCTTTGAGCTGCGG	1147742348	{0: 1, 1: 0, 2: 2, 3: 19, 4: 163}	seq_location_match	17	42676429	42676451	-	Human (GRCh38)					52	66	41
chr19:2233879-2233898_PLEKHJ1_+	TKOv3	PLEKHJ1	pleckstrin homology domain containing J1	HGNC:18211	GATATGCCGAACTGTTCCAGGGG	1161065152	{0: 1, 1: 0, 2: 0, 3: 1, 4: 30}	seq_location_match	19	2233880	2233902	+	Human (GRCh38)					91	67	58
chr19:2234011-2234030_PLEKHJ1_-	TKOv3	PLEKHJ1	pleckstrin homology domain containing J1	HGNC:18211	CTACAGGAACGAAATCCGGAAGG	1161065188	{0: 1, 1: 0, 2: 0, 3: 7, 4: 326}	seq_location_match	19	2234009	2234031	-	Human (GRCh38)					82	67	21
chr19:2234157-2234176_PLEKHJ1_-	TKOv3	PLEKHJ1	pleckstrin homology domain containing J1	HGNC:18211	AGTGGATGGAGGCTCTGCGTCGG	1161065222	{0: 1, 1: 0, 2: 0, 3: 10, 4: 170}	seq_location_match	19	2234155	2234177	-	Human (GRCh38)					78	52	47
chr19:2235924-2235943_PLEKHJ1_-	TKOv3	PLEKHJ1	pleckstrin homology domain containing J1	HGNC:18211	CTTTCGGACAGACGAGGCCGAGG	1161065595	{0: 1, 1: 0, 2: 0, 3: 0, 4: 30}	seq_location_match	19	2235922	2235944	-	Human (GRCh38)					94	55	53
chr17:43545934-43545953_PLEKHM1_-	TKOv3	PLEKHM1	pleckstrin homology and RUN domain containing M1	HGNC:29017	GTTGGAATTCAGCAAAGCCCAGG	1148163842	{0: 2, 1: 0, 2: 1, 3: 18, 4: 163}	seq_location_match	17	45468565	45468587	-	Human (GRCh38)					39	57	35
chr17:43552663-43552682_PLEKHM1_-	TKOv3	PLEKHM1	pleckstrin homology and RUN domain containing M1	HGNC:29017	ACTCGGGCCATAAGATACGGAGG	1150395927	{0: 2, 1: 0, 2: 0, 3: 0, 4: 16}	seq_location_match	17	64821961	64821983	-	Human (GRCh38)					50	71	38
chr17:43555267-43555286_PLEKHM1_+	TKOv3	PLEKHM1	pleckstrin homology and RUN domain containing M1	HGNC:29017	TGTGGGTGACAGCTTTCAGGAGG	1148165077	{0: 1, 1: 1, 2: 0, 3: 21, 4: 162}	seq_location_match	17	45477901	45477923	+	Human (GRCh38)					42	54	39
chr17:43559841-43559860_PLEKHM1_-	TKOv3	PLEKHM1	pleckstrin homology and RUN domain containing M1	HGNC:29017	GTGAGTGGAGATGCTTTCAGTGG	1148165647	{0: 2, 1: 1, 2: 0, 3: 16, 4: 203}	seq_location_match	17	45482472	45482494	-	Human (GRCh38)					36	72	85
chr1:16011043-16011062_PLEKHM2_+	TKOv3	PLEKHM2	pleckstrin homology and RUN domain containing M2	HGNC:29131	GTGGCAGCGCCATGGAGCCGGGG	902323661	{0: 1, 1: 0, 2: 0, 3: 10, 4: 141}	seq_location_match	1	15684548	15684570	+	Human (GRCh38)					74	51	53
chr1:16042785-16042804_PLEKHM2_-	TKOv3	PLEKHM2	pleckstrin homology and RUN domain containing M2	HGNC:29131	GACGCTGTAGGACCTTGTCATGG	902328146	{0: 1, 1: 0, 2: 0, 3: 2, 4: 51}	seq_location_match	1	15716287	15716309	-	Human (GRCh38)					82	67	30
chr1:16043200-16043219_PLEKHM2_+	TKOv3	PLEKHM2	pleckstrin homology and RUN domain containing M2	HGNC:29131	AGACTGCAAGACCTCTCCTCTGG	902328219	{0: 1, 1: 0, 2: 1, 3: 7, 4: 114}	seq_location_match	1	15716705	15716727	+	Human (GRCh38)					76	55	38
chr1:16044421-16044440_PLEKHM2_+	TKOv3	PLEKHM2	pleckstrin homology and RUN domain containing M2	HGNC:29131	ACTCCTTGGAGAGCTACCTGCGG	902328426	{0: 1, 1: 0, 2: 0, 3: 11, 4: 121}	seq_location_match	1	15717926	15717948	+	Human (GRCh38)					77	74	57
chr2:208795828-208795847_PLEKHM3_-	TKOv3	PLEKHM3	pleckstrin homology domain containing M3	HGNC:34006	GTAGGTGTCGAAGCAGGCCAAGG	945270258	{0: 1, 1: 0, 2: 0, 3: 9, 4: 120}	seq_location_match	2	207931101	207931123	-	Human (GRCh38)					72	58	64
chr2:208811135-208811154_PLEKHM3_+	TKOv3	PLEKHM3	pleckstrin homology domain containing M3	HGNC:34006	TGAGAAAGCTGTCATCCACGTGG	945271625	{0: 1, 1: 0, 2: 0, 3: 6, 4: 124}	seq_location_match	2	207946411	207946433	+	Human (GRCh38)					83	75	41
chr2:208841612-208841631_PLEKHM3_+	TKOv3	PLEKHM3	pleckstrin homology domain containing M3	HGNC:34006	GGAGGCGAAGGACATCCTGGGGG	945274729	{0: 1, 1: 0, 2: 0, 3: 25, 4: 224}	seq_location_match	2	207976888	207976910	+	Human (GRCh38)					64	71	56
chr2:208866168-208866187_PLEKHM3_-	TKOv3	PLEKHM3	pleckstrin homology domain containing M3	HGNC:34006	TATGAGAAATGTCACCTCCCTGG	945277369	{0: 1, 1: 1, 2: 0, 3: 15, 4: 172}	seq_location_match	2	208001441	208001463	-	Human (GRCh38)					39	50	28
chr1:901944-901963_PLEKHN1_-	TKOv3	PLEKHN1	pleckstrin homology domain containing N1	HGNC:25284	AGGAGGCCCGGAGCCTCCTGGGG	900102173	{0: 1, 1: 0, 2: 1, 3: 36, 4: 294}	seq_location_match	1	966561	966583	-	Human (GRCh38)					52	50	72
chr1:902149-902168_PLEKHN1_-	TKOv3	PLEKHN1	pleckstrin homology domain containing N1	HGNC:25284	GTGGAAGAGCTTGTTGGCGGCGG	900102232	{0: 1, 1: 0, 2: 0, 3: 5, 4: 141}	seq_location_match	1	966766	966788	-	Human (GRCh38)					84	53	89
chr1:905766-905785_PLEKHN1_+	TKOv3	PLEKHN1	pleckstrin homology domain containing N1	HGNC:25284	ATTACGCCAAGGTCCAGCTGCGG	900102891	{0: 1, 1: 0, 2: 0, 3: 2, 4: 73}	seq_location_match	1	970386	970408	+	Human (GRCh38)					81	70	53
chr1:905957-905976_PLEKHN1_-	TKOv3	PLEKHN1	pleckstrin homology domain containing N1	HGNC:25284	ATGTGAGTCCTTCCGAGCCGTGG	900102940	{0: 1, 1: 0, 2: 0, 3: 3, 4: 60}	seq_location_match	1	970574	970596	-	Human (GRCh38)					91	50	43
chr1:150122455-150122474_PLEKHO1_+	TKOv3	PLEKHO1	pleckstrin homology domain containing O1	HGNC:24310	AGAAGAACAATTCCGCCAAGCGG	914702914	{0: 1, 1: 0, 2: 0, 3: 8, 4: 101}	seq_location_match	1	150150265	150150287	+	Human (GRCh38)					90	70	55
chr1:150123135-150123154_PLEKHO1_-	TKOv3	PLEKHO1	pleckstrin homology domain containing O1	HGNC:24310	ACCCAGCCGACCTTCTCGGGCGG	914703119	{0: 1, 1: 0, 2: 0, 3: 3, 4: 59}	seq_location_match	1	150150942	150150964	-	Human (GRCh38)					90	66	70
chr1:150131300-150131319_PLEKHO1_-	TKOv3	PLEKHO1	pleckstrin homology domain containing O1	HGNC:24310	AGATAGGATCTCCTCCAGGGAGG	914704348	{0: 1, 1: 0, 2: 0, 3: 10, 4: 128}	seq_location_match	1	150159102	150159124	-	Human (GRCh38)					69	73	63
chr1:150131506-150131525_PLEKHO1_-	TKOv3	PLEKHO1	pleckstrin homology domain containing O1	HGNC:24310	GAATCCGGCGGAGACCGAGGGGG	914704405	{0: 1, 1: 0, 2: 0, 3: 3, 4: 54}	seq_location_match	1	150159308	150159330	-	Human (GRCh38)					87	62	71
chr15:65140801-65140820_PLEKHO2_+	TKOv3	PLEKHO2	pleckstrin homology domain containing O2	HGNC:30026	GAAGCCGGTGAGAAGCCTCGGGG	1128079614	{0: 1, 1: 0, 2: 1, 3: 25, 4: 165}	seq_location_match	15	64848602	64848624	+	Human (GRCh38)					61	72	59
chr15:65147179-65147198_PLEKHO2_-	TKOv3	PLEKHO2	pleckstrin homology domain containing O2	HGNC:30026	TTCGCTTGAGGAGGGCACGAAGG	1128080631	{0: 1, 1: 0, 2: 1, 3: 3, 4: 52}	seq_location_match	15	64854977	64854999	-	Human (GRCh38)					89	62	44
chr15:65152104-65152123_PLEKHO2_+	TKOv3	PLEKHO2	pleckstrin homology domain containing O2	HGNC:30026	CAAATTCCAGGCACCCACCGGGG	1128081503	{0: 1, 1: 0, 2: 0, 3: 8, 4: 118}	seq_location_match	15	64859905	64859927	+	Human (GRCh38)					82	70	62
chr15:65153765-65153784_PLEKHO2_-	TKOv3	PLEKHO2	pleckstrin homology domain containing O2	HGNC:30026	AAGGCCCTACCTCCTTCAGGTGG	1128081845	{0: 1, 1: 0, 2: 1, 3: 14, 4: 166}	seq_location_match	15	64861563	64861585	-	Human (GRCh38)					71	63	49
chr10:115526437-115526456_PLEKHS1_+	TKOv3	PLEKHS1	pleckstrin homology domain containing S1	HGNC:26285	TATAAAGACCATCATCACCGAGG	1074475164	{0: 1, 1: 0, 2: 0, 3: 4, 4: 68}	seq_location_match	10	113766678	113766700	+	Human (GRCh38)					89	77	24
chr10:115534714-115534733_PLEKHS1_-	TKOv3	PLEKHS1	pleckstrin homology domain containing S1	HGNC:26285	TCTGTGCTTCCACATCGGCAGGG	1074475986	{0: 1, 1: 0, 2: 0, 3: 14, 4: 122}	seq_location_match	10	113774952	113774974	-	Human (GRCh38)					83	61	38
chr10:115535613-115535632_PLEKHS1_-	TKOv3	PLEKHS1	pleckstrin homology domain containing S1	HGNC:26285	AACCTACCATATCCGTCCTGTGG	1074476094	{0: 1, 1: 0, 2: 0, 3: 3, 4: 47}	seq_location_match	10	113775851	113775873	-	Human (GRCh38)					91	64	43
chr10:115536976-115536995_PLEKHS1_-	TKOv3	PLEKHS1	pleckstrin homology domain containing S1	HGNC:26285	GAAACAGGGAGACCTCCTCCAGG	1074476244	{0: 1, 1: 0, 2: 0, 3: 16, 4: 201}	seq_location_match	10	113777214	113777236	-	Human (GRCh38)					64	58	29
chr6:161135825-161135844_PLG_+	TKOv3	PLG	plasminogen	HGNC:9071	GAGGAATGTATGCATTGCAGTGG	1018129426	{0: 1, 1: 0, 2: 1, 3: 11, 4: 181}	seq_location_match	6	160714793	160714815	+	Human (GRCh38)					56	63	58
chr6:161137791-161137810_PLG_-	TKOv3	PLG	plasminogen	HGNC:9071	GTGCATCATACTCACTGCAGCGG	1018129641	{0: 1, 1: 0, 2: 0, 3: 7, 4: 99}	seq_location_match	6	160716756	160716778	-	Human (GRCh38)					72	59	63
chr6:161139337-161139356_PLG_-	TKOv3	PLG	plasminogen	HGNC:9071	TAGGTGGGACCAGAAGATGGTGG	1018129815	{0: 1, 1: 0, 2: 1, 3: 21, 4: 234}	seq_location_match	6	160718302	160718324	-	Human (GRCh38)					56	68	79
chr6:161139784-161139803_PLG_+	TKOv3	PLG	plasminogen	HGNC:9071	CAACCAACAGCCAAGTGCGGTGG	1018129873	{0: 1, 1: 0, 2: 1, 3: 38, 4: 440}	seq_location_match	6	160718752	160718774	+	Human (GRCh38)					44	59	35
chr9:5358309-5358328_PLGRKT_-	TKOv3	PLGRKT	plasminogen receptor with a C-terminal lysine	HGNC:23633	AGTAAATTGCAGCTGCCAAGAGG	1050410397	{0: 1, 1: 0, 2: 0, 3: 16, 4: 168}	seq_location_match	9	5358306	5358328	-	Human (GRCh38)					66	60	22
chr9:5361103-5361122_PLGRKT_+	TKOv3	PLGRKT	plasminogen receptor with a C-terminal lysine	HGNC:23633	ATAGCCCAAGTCATACTGGTAGG	1050410598	{0: 1, 1: 0, 2: 0, 3: 4, 4: 97}	seq_location_match	9	5361103	5361125	+	Human (GRCh38)					84	66	39
chr9:5361104-5361123_PLGRKT_-	TKOv3	PLGRKT	plasminogen receptor with a C-terminal lysine	HGNC:23633	TACCAGTATGACTTGGGCTATGG	1050410597	{0: 1, 1: 0, 2: 2, 3: 4, 4: 85}	seq_location_match	9	5361101	5361123	-	Human (GRCh38)					76	49	41
chr9:5361761-5361780_PLGRKT_-	TKOv3	PLGRKT	plasminogen receptor with a C-terminal lysine	HGNC:23633	GCAGCCATCTCTTTAACAGCTGG	1050410658	{0: 1, 1: 0, 2: 1, 3: 12, 4: 159}	seq_location_match	9	5361758	5361780	-	Human (GRCh38)					80	43	0
chr15:90213386-90213405_PLIN1_+	TKOv3	PLIN1	perilipin 1	HGNC:9076	CTTGTCTGAAGTGCTCGCGATGG	1131098401	{0: 1, 1: 0, 2: 0, 3: 4, 4: 32}	seq_location_match	15	89670155	89670177	+	Human (GRCh38)					97	55	36
chr15:90214751-90214770_PLIN1_-	TKOv3	PLIN1	perilipin 1	HGNC:9076	CCGAGGCTTGGACCACCTGGAGG	1131098651	{0: 1, 1: 0, 2: 0, 3: 8, 4: 91}	seq_location_match	15	89671517	89671539	-	Human (GRCh38)					74	64	74
chr15:90216558-90216577_PLIN1_-	TKOv3	PLIN1	perilipin 1	HGNC:9076	GAAGACCTACACCAGCACTAAGG	1131098966	{0: 1, 1: 0, 2: 0, 3: 4, 4: 76}	seq_location_match	15	89673324	89673346	-	Human (GRCh38)					85	58	41
chr15:90220707-90220726_PLIN1_-	TKOv3	PLIN1	perilipin 1	HGNC:9076	GCGAGGATGGCAGTCAACAAAGG	1131099557	{0: 1, 1: 0, 2: 1, 3: 7, 4: 76}	seq_location_match	15	89677473	89677495	-	Human (GRCh38)					76	63	66
chr9:19116521-19116540_PLIN2_-	TKOv3	PLIN2	perilipin 2	HGNC:248	AGATCAAGCCAAGCACATGGGGG	1051627997	{0: 1, 1: 0, 2: 1, 3: 11, 4: 144}	seq_location_match	9	19116520	19116542	-	Human (GRCh38)					68	76	47
chr9:19118321-19118340_PLIN2_-	TKOv3	PLIN2	perilipin 2	HGNC:248	TGATGAGTCCCACTGTGCTGAGG	1051628215	{0: 1, 1: 0, 2: 1, 3: 9, 4: 156}	seq_location_match	9	19118320	19118342	-	Human (GRCh38)					65	68	37
chr9:19121067-19121086_PLIN2_-	TKOv3	PLIN2	perilipin 2	HGNC:248	TGTGGCCAGCACGATCACAGGGG	1051628463	{0: 1, 1: 0, 2: 2, 3: 10, 4: 114}	seq_location_match	9	19121066	19121088	-	Human (GRCh38)					85	77	58
chr9:19126160-19126179_PLIN2_-	TKOv3	PLIN2	perilipin 2	HGNC:248	TGTGAAGACCATCACCTCCGTGG	1051629049	{0: 1, 1: 1, 2: 1, 3: 8, 4: 85}	seq_location_match	9	19126159	19126181	-	Human (GRCh38)					66	71	41
chr19:4852150-4852169_PLIN3_-	TKOv3	PLIN3	perilipin 3	HGNC:16893	ACAAAGTCCGTAGTGACCGGCGG	1161541143	{0: 1, 1: 0, 2: 0, 3: 3, 4: 18}	seq_location_match	19	4852135	4852157	-	Human (GRCh38)					96	69	67
chr19:4859590-4859609_PLIN3_+	TKOv3	PLIN3	perilipin 3	HGNC:16893	GGACATCGTTACCTTCTCCGTGG	1161542318	{0: 1, 1: 0, 2: 0, 3: 2, 4: 29}	seq_location_match	19	4859578	4859600	+	Human (GRCh38)
chr19:4859889-4859908_PLIN3_-	TKOv3	PLIN3	perilipin 3	HGNC:16893	GGGAGTGAGGACCCTCACGGCGG	1161542387	{0: 1, 1: 0, 2: 0, 3: 15, 4: 144}	seq_location_match	19	4859874	4859896	-	Human (GRCh38)					80	76	87
chr19:4861396-4861415_PLIN3_-	TKOv3	PLIN3	perilipin 3	HGNC:16893	GCAGAGACCATGTCTGCCGACGG	1161542671	{0: 1, 1: 0, 2: 1, 3: 9, 4: 166}	seq_location_match	19	4861381	4861403	-	Human (GRCh38)					83	53	54
chr19:4511372-4511391_PLIN4_-	TKOv3	PLIN4	perilipin 4	HGNC:29393	ACAAAGAACACCCTTGGCAGTGG	1161481166	{0: 1, 1: 1, 2: 0, 3: 23, 4: 197}	seq_location_match	19	4511357	4511379	-	Human (GRCh38)					52	47	39
chr19:4512035-4512054_PLIN4_-	TKOv3	PLIN4	perilipin 4	HGNC:29393	AGTGCCGTGAACGTGGCCAAGGG	1161481292	{0: 1, 1: 1, 2: 1, 3: 8, 4: 61}	seq_location_match	19	4512020	4512042	-	Human (GRCh38)					54	57	65
chr19:4512332-4512351_PLIN4_-	TKOv3	PLIN4	perilipin 4	HGNC:29393	AGTGCTGTGAACGTGGCCAAAGG	1161481357	{0: 1, 1: 2, 2: 2, 3: 17, 4: 120}	seq_location_match	19	4512317	4512339	-	Human (GRCh38)					38	54	59
chr19:4513440-4513459_PLIN4_-	TKOv3	PLIN4	perilipin 4	HGNC:29393	GGTGTCCACTGGGCTCACGGGGG	1161481573	{0: 1, 1: 1, 2: 5, 3: 15, 4: 119}	seq_location_match	19	4513425	4513447	-	Human (GRCh38)					38	72	66
chr19:4525683-4525702_PLIN5_-	TKOv3	PLIN5	perilipin 5	HGNC:33196	GCAGAGCAAACACCGTGCCCAGG	1161484144	{0: 1, 1: 0, 2: 1, 3: 13, 4: 127}	seq_location_match	19	4525668	4525690	-	Human (GRCh38)					81	56	33
chr19:4529203-4529222_PLIN5_-	TKOv3	PLIN5	perilipin 5	HGNC:33196	GTGTGGTGGACCTGGCCCGGAGG	1161484724	{0: 1, 1: 0, 2: 0, 3: 18, 4: 182}	seq_location_match	19	4529188	4529210	-	Human (GRCh38)					67	44	78
chr19:4529853-4529872_PLIN5_+	TKOv3	PLIN5	perilipin 5	HGNC:33196	GCAGGCGAGGCTGTTCATAGTGG	1161484831	{0: 1, 1: 0, 2: 0, 3: 8, 4: 95}	seq_location_match	19	4529841	4529863	+	Human (GRCh38)					87	61	41
chr19:4531783-4531802_PLIN5_-	TKOv3	PLIN5	perilipin 5	HGNC:33196	GGTCAGGGCCACGTGCACCGCGG	1161485199	{0: 1, 1: 0, 2: 0, 3: 10, 4: 126}	seq_location_match	19	4531768	4531790	-	Human (GRCh38)
chr16:23690358-23690377_PLK1_+	TKOv3	PLK1	polo like kinase 1	HGNC:9077	ACCGGCGAAAGAGATCCCGGAGG	1135586988	{0: 1, 1: 1, 2: 0, 3: 1, 4: 24}	seq_location_match	16	23679037	23679059	+	Human (GRCh38)					58	78	53
chr16:23691467-23691486_PLK1_-	TKOv3	PLK1	polo like kinase 1	HGNC:9077	AGCCAAGCACAATTTGCCGTAGG	1135587237	{0: 1, 1: 0, 2: 0, 3: 1, 4: 67}	seq_location_match	16	23680143	23680165	-	Human (GRCh38)					85	68	44
chr16:23692332-23692351_PLK1_+	TKOv3	PLK1	polo like kinase 1	HGNC:9077	GAAAGGGCACAGTTTCGAGGTGG	1135587358	{0: 1, 1: 0, 2: 1, 3: 9, 4: 118}	seq_location_match	16	23681011	23681033	+	Human (GRCh38)					82	67	59
chr16:23695324-23695343_PLK1_+	TKOv3	PLK1	polo like kinase 1	HGNC:9077	CCTGCCTGACCATTCCACCAAGG	1135587779	{0: 1, 1: 0, 2: 1, 3: 23, 4: 218}	seq_location_match	16	23684003	23684025	+	Human (GRCh38)					64	72	46
chr5:57753328-57753347_PLK2_-	TKOv3	PLK2	polo like kinase 2	HGNC:19699	TGAATCAGACATTTGGGCCCTGG	990699176	{0: 1, 1: 0, 2: 0, 3: 7, 4: 151}	seq_location_match	5	58457498	58457520	-	Human (GRCh38)					76	36	6
chr5:57754274-57754293_PLK2_+	TKOv3	PLK2	polo like kinase 2	HGNC:19699	GTCCAGACACAATCTGCCTGAGG	990699249	{0: 1, 1: 1, 2: 0, 3: 19, 4: 145}	seq_location_match	5	58458447	58458469	+	Human (GRCh38)					47	68	44
chr5:57754821-57754840_PLK2_-	TKOv3	PLK2	polo like kinase 2	HGNC:19699	GAGTAGCTAAACCTCATCAAAGG	990699290	{0: 1, 1: 0, 2: 0, 3: 2, 4: 58}	seq_location_match	5	58458991	58459013	-	Human (GRCh38)					89	53	49
chr5:57755536-57755555_PLK2_-	TKOv3	PLK2	polo like kinase 2	HGNC:19699	ACTGGGAAGCGCTACTGCCGGGG	990699404	{0: 1, 1: 0, 2: 0, 3: 3, 4: 54}	seq_location_match	5	58459706	58459728	-	Human (GRCh38)					91	58	56
chr1:45266149-45266168_PLK3_-	TKOv3	PLK3	polo like kinase 3	HGNC:2154	GCGCGGAGACAGGAAACCGGCGG	906317999	{0: 1, 1: 0, 2: 1, 3: 5, 4: 61}	seq_location_match	1	44800474	44800496	-	Human (GRCh38)					91	64	89
chr1:45266526-45266545_PLK3_-	TKOv3	PLK3	polo like kinase 3	HGNC:2154	TGTCAGTGGCCTCGTAGCAGCGG	906318115	{0: 1, 1: 0, 2: 0, 3: 7, 4: 89}	seq_location_match	1	44800851	44800873	-	Human (GRCh38)					88	57	43
chr1:45267311-45267330_PLK3_+	TKOv3	PLK3	polo like kinase 3	HGNC:2154	GAAGGCCCGGCACACCCTGTTGG	906318250	{0: 1, 1: 0, 2: 1, 3: 10, 4: 102}	seq_location_match	1	44801639	44801661	+	Human (GRCh38)					67	51	53
chr1:45267534-45267553_PLK3_+	TKOv3	PLK3	polo like kinase 3	HGNC:2154	GAGAACATGGAACTGAAGGTGGG	906318297	{0: 1, 1: 0, 2: 2, 3: 25, 4: 290}	seq_location_match	1	44801862	44801884	+	Human (GRCh38)					58	59	39
chr4:128803037-128803056_PLK4_+	TKOv3	PLK4	polo like kinase 4	HGNC:11397	AGAGCTGAGTCCATTCACACTGG	980035907	{0: 1, 1: 0, 2: 1, 3: 17, 4: 134}	seq_location_match	4	127881882	127881904	+	Human (GRCh38)					75	67	32
chr4:128807644-128807663_PLK4_-	TKOv3	PLK4	polo like kinase 4	HGNC:11397	CAGAGGAATAAGCTCTACGAAGG	980036323	{0: 1, 1: 0, 2: 0, 3: 5, 4: 58}	seq_location_match	4	127886486	127886508	-	Human (GRCh38)					91	68	56
chr4:128811322-128811341_PLK4_+	TKOv3	PLK4	polo like kinase 4	HGNC:11397	AAGAAGCATTACATCTCCGTTGG	980036576	{0: 1, 1: 0, 2: 0, 3: 1, 4: 87}	seq_location_match	4	127890167	127890189	+	Human (GRCh38)					90	52	55
chr4:128814929-128814948_PLK4_-	TKOv3	PLK4	polo like kinase 4	HGNC:11397	TTTGAATCCACAGAAGGAGGAGG	980036772	{0: 1, 1: 0, 2: 2, 3: 30, 4: 243}	seq_location_match	4	127893771	127893793	-	Human (GRCh38)					54	62	60
chr19:1528112-1528131_PLK5_+	TKOv3	PLK5	polo like kinase 5	HGNC:27001	GCAGGACGACTTCTTCACACAGG	1160922613	{0: 1, 1: 0, 2: 0, 3: 6, 4: 92}	seq_location_match	19	1528113	1528135	+	Human (GRCh38)					82	70	58
chr19:1528369-1528388_PLK5_+	TKOv3	PLK5	polo like kinase 5	HGNC:27001	TCTGGGCAGGATCTTCCGGAAGG	1160922695	{0: 1, 1: 0, 2: 0, 3: 9, 4: 106}	seq_location_match	19	1528370	1528392	+	Human (GRCh38)					84	61	60
chr19:1528937-1528956_PLK5_+	TKOv3	PLK5	polo like kinase 5	HGNC:27001	TGGGCCAGACCCTGACTCCATGG	1160922882	{0: 1, 1: 0, 2: 1, 3: 22, 4: 294}	seq_location_match	19	1528938	1528960	+	Human (GRCh38)					52	53	49
chr19:1531879-1531898_PLK5_-	TKOv3	PLK5	polo like kinase 5	HGNC:27001	GGAGGCCACAACTTACCCTCCGG	1160923525	{0: 1, 1: 0, 2: 0, 3: 5, 4: 86}	seq_location_match	19	1531877	1531899	-	Human (GRCh38)					89	51	51
chr16:57290894-57290913_PLLP_+	TKOv3	PLLP	plasmolipin	HGNC:18553	GAAGAAGGCACTCACTCCATAGG	1138473492	{0: 1, 1: 0, 2: 0, 3: 16, 4: 142}	seq_location_match	16	57256982	57257004	+	Human (GRCh38)					73	56	69
chr16:57292452-57292471_PLLP_+	TKOv3	PLLP	plasmolipin	HGNC:18553	GGCGGTGATGTAGAGAACGGTGG	1138473751	{0: 1, 1: 0, 2: 1, 3: 6, 4: 79}	seq_location_match	16	57258540	57258562	+	Human (GRCh38)					88	69	67
chr16:57295871-57295890_PLLP_+	TKOv3	PLLP	plasmolipin	HGNC:18553	GGACGATTGTCACCAGCCAGAGG	1138474349	{0: 1, 1: 1, 2: 0, 3: 8, 4: 65}	seq_location_match	16	57261959	57261981	+	Human (GRCh38)					43	64	61
chr16:57318432-57318451_PLLP_+	TKOv3	PLLP	plasmolipin	HGNC:18553	TTTCGACGGGAACTCGGCCATGG	1138478233	{0: 1, 1: 1, 2: 0, 3: 1, 4: 13}	seq_location_match	16	57284520	57284542	+	Human (GRCh38)					49	58	45
chr6:118880137-118880156_PLN_-	TKOv3	PLN	phospholamban	HGNC:9080	TGCTTGTTGAGGCATTTCAATGG	1014195991	{0: 1, 1: 0, 2: 0, 3: 15, 4: 146}	seq_location_match	6	118558971	118558993	-	Human (GRCh38)					71	54	35
chr1:11994890-11994909_PLOD1_+	TKOv3	PLOD1	procollagen-lysine,2-oxoglutarate 5-dioxygenase 1	HGNC:9081	GAAGGGCGACGCCAAGCCGGAGG	901837688	{0: 1, 1: 0, 2: 0, 3: 6, 4: 64}	seq_location_match	1	11934833	11934855	+	Human (GRCh38)					88	54	79
chr1:12008053-12008072_PLOD1_+	TKOv3	PLOD1	procollagen-lysine,2-oxoglutarate 5-dioxygenase 1	HGNC:9081	GTGGCCACTAAGGAGACCGAGGG	901839964	{0: 1, 1: 0, 2: 0, 3: 5, 4: 84}	seq_location_match	1	11947996	11948018	+	Human (GRCh38)					90	68	63
chr1:12009913-12009932_PLOD1_+	TKOv3	PLOD1	procollagen-lysine,2-oxoglutarate 5-dioxygenase 1	HGNC:9081	TCTGGAGAAGCACGCAGACAAGG	901840259	{0: 1, 1: 0, 2: 0, 3: 9, 4: 171}	seq_location_match	1	11949856	11949878	+	Human (GRCh38)					79	58	41
chr1:12010522-12010541_PLOD1_+	TKOv3	PLOD1	procollagen-lysine,2-oxoglutarate 5-dioxygenase 1	HGNC:9081	GCTGGAGACCAAGTATCCGGTGG	901840390	{0: 1, 1: 0, 2: 0, 3: 2, 4: 62}	seq_location_match	1	11950465	11950487	+	Human (GRCh38)					97	70	73
chr3:145799611-145799630_PLOD2_-	TKOv3	PLOD2	procollagen-lysine,2-oxoglutarate 5-dioxygenase 2	HGNC:9082	TAACTCGTCATGGAAAGCTGTGG	963497274	{0: 1, 1: 0, 2: 1, 3: 7, 4: 87}	seq_location_match	3	146081821	146081843	-	Human (GRCh38)					76	66	38
chr3:145804581-145804600_PLOD2_-	TKOv3	PLOD2	procollagen-lysine,2-oxoglutarate 5-dioxygenase 2	HGNC:9082	TCAAGCGGAAGCCAGAAACATGG	963497626	{0: 1, 1: 0, 2: 0, 3: 9, 4: 164}	seq_location_match	3	146086791	146086813	-	Human (GRCh38)					70	59	38
chr3:145820544-145820563_PLOD2_-	TKOv3	PLOD2	procollagen-lysine,2-oxoglutarate 5-dioxygenase 2	HGNC:9082	TAATGGAAATGGACCCACCAAGG	963499140	{0: 1, 1: 0, 2: 0, 3: 11, 4: 119}	seq_location_match	3	146102754	146102776	-	Human (GRCh38)					75	65	44
chr3:145841948-145841967_PLOD2_+	TKOv3	PLOD2	procollagen-lysine,2-oxoglutarate 5-dioxygenase 2	HGNC:9082	TGGCTGACTGCATAAATCGATGG	963500883	{0: 1, 1: 0, 2: 0, 3: 13, 4: 152}	seq_location_match	3	146124161	146124183	+	Human (GRCh38)					82	61	54
chr7:100859192-100859211_PLOD3_-	TKOv3	PLOD3	procollagen-lysine,2-oxoglutarate 5-dioxygenase 3	HGNC:9083	TCTACCTGGACCCAGGACTGAGG	1029546997	{0: 1, 1: 0, 2: 0, 3: 18, 4: 203}	seq_location_match	7	101215908	101215930	-	Human (GRCh38)					61	65	45
chr7:100859719-100859738_PLOD3_-	TKOv3	PLOD3	procollagen-lysine,2-oxoglutarate 5-dioxygenase 3	HGNC:9083	GGAGAAATACGCTGACCGGGAGG	1029547112	{0: 1, 1: 0, 2: 0, 3: 2, 4: 50}	seq_location_match	7	101216435	101216457	-	Human (GRCh38)					92	72	53
chr7:100860028-100860047_PLOD3_-	TKOv3	PLOD3	procollagen-lysine,2-oxoglutarate 5-dioxygenase 3	HGNC:9083	GTGGCCACAGCTGAAACCGAGGG	1029547195	{0: 1, 1: 0, 2: 0, 3: 13, 4: 116}	seq_location_match	7	101216744	101216766	-	Human (GRCh38)					86	64	66
chr7:100860450-100860469_PLOD3_+	TKOv3	PLOD3	procollagen-lysine,2-oxoglutarate 5-dioxygenase 3	HGNC:9083	GGTTGACCGGGTCTCGGCCCCGG	1029547302	{0: 1, 1: 0, 2: 0, 3: 3, 4: 70}	seq_location_match	7	101217169	101217191	+	Human (GRCh38)					86	32	56
chrX:103040571-103040590_PLP1_-	TKOv3	PLP1	proteolipid protein 1	HGNC:9086	CCCAAAGAAACACAATCCAGTGG	1195329485	{0: 1, 1: 0, 2: 1, 3: 22, 4: 308}	seq_location_match	X	103785639	103785661	-	Human (GRCh38)					58	66	44
chrX:103041483-103041502_PLP1_-	TKOv3	PLP1	proteolipid protein 1	HGNC:9086	GATCTGCCTGACTGCGCCGGTGG	1195329638	{0: 1, 1: 0, 2: 0, 3: 4, 4: 39}	seq_location_match	X	103786551	103786573	-	Human (GRCh38)					94	58	85
chrX:103042821-103042840_PLP1_-	TKOv3	PLP1	proteolipid protein 1	HGNC:9086	GAAGGCAATAGACTGGCAGGTGG	1195329837	{0: 1, 1: 0, 2: 0, 3: 13, 4: 222}	seq_location_match	X	103787889	103787911	-	Human (GRCh38)					60	67	52
chrX:103043391-103043410_PLP1_-	TKOv3	PLP1	proteolipid protein 1	HGNC:9086	TGGAGCCACAAACCTTGCCAGGG	1195329921	{0: 1, 1: 0, 2: 1, 3: 18, 4: 163}	seq_location_match	X	103788459	103788481	-	Human (GRCh38)					69	65	49
chrX:49028349-49028368_PLP2_-	TKOv3	PLP2	proteolipid protein 2	HGNC:9087	GAGGCGCTCAGAATCCGCCATGG	1190319521	{0: 1, 1: 0, 2: 1, 3: 13, 4: 66}	seq_location_match	X	49171999	49172021	-	Human (GRCh38)					84	66	54
chrX:49028394-49028413_PLP2_-	TKOv3	PLP2	proteolipid protein 2	HGNC:9087	AGTGCGCGAGAAGTTGGTGCAGG	1190319529	{0: 1, 1: 0, 2: 0, 3: 3, 4: 43}	seq_location_match	X	49172044	49172066	-	Human (GRCh38)					92	56	47
chrX:49028428-49028447_PLP2_-	TKOv3	PLP2	proteolipid protein 2	HGNC:9087	TCACAATCTCAGCAAACAGGAGG	1190319533	{0: 1, 1: 0, 2: 1, 3: 19, 4: 181}	seq_location_match	X	49172078	49172100	-	Human (GRCh38)					65	68	41
chrX:49029534-49029553_PLP2_-	TKOv3	PLP2	proteolipid protein 2	HGNC:9087	GATCATCTCAATCACCGACAGGG	1190319781	{0: 1, 1: 0, 2: 0, 3: 2, 4: 46}	seq_location_match	X	49173184	49173206	-	Human (GRCh38)					94	67	46
chr8:37620213-37620232_PROSC_+	TKOv3	PLPBP	pyridoxal phosphate binding protein	HGNC:9457	AGTCGGGTGCGCATTGCGGGCGG	1039463153	{0: 1, 1: 0, 2: 0, 3: 0, 4: 23}	seq_location_match	8	37762695	37762717	+	Human (GRCh38)					97	58	73
chr8:37623065-37623084_PROSC_-	TKOv3	PLPBP	pyridoxal phosphate binding protein	HGNC:9457	TTGCTGACCGCCACTAGCCGGGG	1039463549	{0: 1, 1: 0, 2: 0, 3: 1, 4: 25}	seq_location_match	8	37765544	37765566	-	Human (GRCh38)					93	58	60
chr8:37630377-37630396_PROSC_+	TKOv3	PLPBP	pyridoxal phosphate binding protein	HGNC:9457	ATGGTCCAGATTAACACCAGCGG	1039464298	{0: 1, 1: 0, 2: 0, 3: 8, 4: 111}	seq_location_match	8	37772859	37772881	+	Human (GRCh38)					80	72	88
chr8:37632958-37632977_PROSC_+	TKOv3	PLPBP	pyridoxal phosphate binding protein	HGNC:9457	TTTGGGCATGATCTTAGTCAAGG	1039464590	{0: 1, 1: 0, 2: 0, 3: 8, 4: 118}	seq_location_match	8	37775440	37775462	+	Human (GRCh38)					80	60	46
chr5:54721726-54721745_PPAP2A_+	TKOv3	PLPP1	phospholipid phosphatase 1	HGNC:9228	CAGTCAACACATCGCTCCAGTGG	990399682	{0: 1, 1: 0, 2: 0, 3: 6, 4: 76}	seq_location_match	5	55425898	55425920	+	Human (GRCh38)					89	61	74
chr5:54771213-54771232_PPAP2A_+	TKOv3	PLPP1	phospholipid phosphatase 1	HGNC:9228	CATTACAGAATACTCCTCGTTGG	990404526	{0: 1, 1: 0, 2: 0, 3: 7, 4: 69}	seq_location_match	5	55475385	55475407	+	Human (GRCh38)					86	59	39
chr5:54830403-54830422_PPAP2A_+	TKOv3	PLPP1	phospholipid phosphatase 1	HGNC:9228	GCAACACGCAGAGCACATCGAGG	990410210	{0: 1, 1: 0, 2: 0, 3: 4, 4: 48}	seq_location_match	5	55534575	55534597	+	Human (GRCh38)					89	69	27
chr5:54830404-54830423_PPAP2A_+	TKOv3	PLPP1	phospholipid phosphatase 1	HGNC:9228	CAACACGCAGAGCACATCGAGGG	990410211	{0: 1, 1: 0, 2: 0, 3: 2, 4: 49}	seq_location_match	5	55534576	55534598	+	Human (GRCh38)					93	54	42
chr19:282169-282188_PPAP2C_+	TKOv3	PLPP2	phospholipid phosphatase 2	HGNC:9230	CAACAAGGACATCGCTCCAGTGG	1160657789	{0: 1, 1: 0, 2: 0, 3: 3, 4: 62}	seq_location_match	19	282169	282191	+	Human (GRCh38)					90	61	68
chr19:282761-282780_PPAP2C_+	TKOv3	PLPP2	phospholipid phosphatase 2	HGNC:9230	CACCATGCAGTACATCCCAAAGG	1160657917	{0: 1, 1: 0, 2: 0, 3: 11, 4: 102}	seq_location_match	19	282761	282783	+	Human (GRCh38)					81	67	44
chr19:288140-288159_PPAP2C_+	TKOv3	PLPP2	phospholipid phosphatase 2	HGNC:9230	CACCAGCGTCAGGATAGCGAAGG	1160658693	{0: 1, 1: 0, 2: 0, 3: 1, 4: 40}	seq_location_match	19	288140	288162	+	Human (GRCh38)					97	60	22
chr19:291316-291335_PPAP2C_+	TKOv3	PLPP2	phospholipid phosphatase 2	HGNC:9230	GAAGACCCACCTCCGCTGCATGG	1160659409	{0: 1, 1: 0, 2: 0, 3: 10, 4: 92}	seq_location_match	19	291316	291338	+	Human (GRCh38)					84	62	34
chr1:56977753-56977772_PPAP2B_+	TKOv3	PLPP3	phospholipid phosphatase 3	HGNC:9229	GATCAAGGTGAACTGCAGGAGGG	907675268	{0: 1, 1: 0, 2: 1, 3: 12, 4: 209}	seq_location_match	1	56512081	56512103	+	Human (GRCh38)					68	63	48
chr1:56990053-56990072_PPAP2B_+	TKOv3	PLPP3	phospholipid phosphatase 3	HGNC:9229	GTGAGGACGCAGGCGCCCTATGG	907676708	{0: 1, 1: 0, 2: 0, 3: 5, 4: 83}	seq_location_match	1	56524381	56524403	+	Human (GRCh38)					89	48	65
chr1:57002653-57002672_PPAP2B_-	TKOv3	PLPP3	phospholipid phosphatase 3	HGNC:9229	TGACGCTGTGCTCTGTGCCGTGG	907678043	{0: 1, 1: 0, 2: 1, 3: 11, 4: 148}	seq_location_match	1	56536978	56537000	-	Human (GRCh38)					66	52	33
chr1:57044640-57044659_PPAP2B_-	TKOv3	PLPP3	phospholipid phosphatase 3	HGNC:9229	GTCCCGGAGAGCAAGAACGGCGG	907682688	{0: 1, 1: 0, 2: 0, 3: 5, 4: 61}	seq_location_match	1	56578964	56578986	-	Human (GRCh38)					92	71	66
chr10:122263369-122263388_PPAPDC1A_-	TKOv3	PLPP4	phospholipid phosphatase 4	HGNC:23531	AGAGCCAGATCTCTTCTGGCTGG	1075212641	{0: 1, 1: 0, 2: 2, 3: 17, 4: 184}	seq_location_match	10	120503854	120503876	-	Human (GRCh38)					65	53	21
chr10:122273446-122273465_PPAPDC1A_-	TKOv3	PLPP4	phospholipid phosphatase 4	HGNC:23531	TCACCACACAAATAACAGCCAGG	1075213752	{0: 1, 1: 0, 2: 2, 3: 11, 4: 140}	seq_location_match	10	120513931	120513953	-	Human (GRCh38)					66	53	29
chr10:122280591-122280610_PPAPDC1A_-	TKOv3	PLPP4	phospholipid phosphatase 4	HGNC:23531	TACAGGAGGAATGGATGCTGGGG	1075214613	{0: 1, 1: 0, 2: 2, 3: 41, 4: 437}	seq_location_match	10	120521076	120521098	-	Human (GRCh38)					52	64	66
chr10:122348864-122348883_PPAPDC1A_+	TKOv3	PLPP4	phospholipid phosphatase 4	HGNC:23531	CAGACAGCACTATCCTCCTCTGG	1075221563	{0: 1, 1: 0, 2: 2, 3: 10, 4: 121}	seq_location_match	10	120589352	120589374	+	Human (GRCh38)					75	57	47
chr8:38123737-38123756_PPAPDC1B_+	TKOv3	PLPP5	phospholipid phosphatase 5	HGNC:25026	AGAACCTCCAAGATTTCCCACGG	1039531359	{0: 1, 1: 0, 2: 0, 3: 13, 4: 175}	seq_location_match	8	38266219	38266241	+	Human (GRCh38)					68	66	32
chr8:38124782-38124801_PPAPDC1B_+	TKOv3	PLPP5	phospholipid phosphatase 5	HGNC:25026	TACAGGAAGAATGTCCACTGGGG	1039531481	{0: 1, 1: 1, 2: 0, 3: 13, 4: 169}	seq_location_match	8	38267264	38267286	+	Human (GRCh38)					50	80	76
chr8:38125444-38125463_PPAPDC1B_+	TKOv3	PLPP5	phospholipid phosphatase 5	HGNC:25026	AAAGACGCCATTCAGAGCCAGGG	1039531567	{0: 1, 1: 0, 2: 0, 3: 13, 4: 118}	seq_location_match	8	38267926	38267948	+	Human (GRCh38)					77	64	49
chr8:38126418-38126437_PPAPDC1B_+	TKOv3	PLPP5	phospholipid phosphatase 5	HGNC:25026	GAAATACTCCGCCTCCACGTAGG	1039531724	{0: 1, 1: 0, 2: 0, 3: 1, 4: 27}	seq_location_match	8	38268900	38268922	+	Human (GRCh38)					94	58	50
chr9:4662559-4662578_PPAPDC2_+	TKOv3	PLPP6	phospholipid phosphatase 6	HGNC:23682	GAGAGCCCAGTTCACCGCCGCGG	1050343336	{0: 1, 1: 0, 2: 0, 3: 4, 4: 81}	seq_location_match	9	4662559	4662581	+	Human (GRCh38)					93	74	75
chr9:4662734-4662753_PPAPDC2_+	TKOv3	PLPP6	phospholipid phosphatase 6	HGNC:23682	GCGCGGGAGAGAGCTCGTCGTGG	1050343385	{0: 1, 1: 0, 2: 1, 3: 1, 4: 42}	seq_location_match	9	4662734	4662756	+	Human (GRCh38)					92	67	52
chr9:4662811-4662830_PPAPDC2_-	TKOv3	PLPP6	phospholipid phosphatase 6	HGNC:23682	TAGAGGGTGCCCAGCAGCCAGGG	1050343399	{0: 1, 1: 0, 2: 2, 3: 30, 4: 233}	seq_location_match	9	4662808	4662830	-	Human (GRCh38)					49	46	71
chr9:4663031-4663050_PPAPDC2_-	TKOv3	PLPP6	phospholipid phosphatase 6	HGNC:23682	GATGAACCTCGACATCAGGGCGG	1050343445	{0: 1, 1: 0, 2: 0, 3: 5, 4: 69}	seq_location_match	9	4663028	4663050	-	Human (GRCh38)					86	74	43
chr9:134165611-134165630_PPAPDC3_-	TKOv3	PLPP7	phospholipid phosphatase 7 (inactive)	HGNC:28174	GAAGGCGATGCCCTTGAAGGAGG	1061543401	{0: 1, 1: 0, 2: 0, 3: 9, 4: 148}	seq_location_match	9	131290221	131290243	-	Human (GRCh38)					74	60	71
chr9:134165719-134165738_PPAPDC3_-	TKOv3	PLPP7	phospholipid phosphatase 7 (inactive)	HGNC:28174	GATGCCGATGAGCTTGACCATGG	1061543427	{0: 1, 1: 0, 2: 0, 3: 6, 4: 81}	seq_location_match	9	131290329	131290351	-	Human (GRCh38)					83	67	41
chr9:134183314-134183333_PPAPDC3_+	TKOv3	PLPP7	phospholipid phosphatase 7 (inactive)	HGNC:28174	GCTCCTGGACATCATGACGGTGG	1061546527	{0: 1, 1: 1, 2: 1, 3: 6, 4: 72}	seq_location_match	9	131307927	131307949	+	Human (GRCh38)					68	67	53
chr9:134183544-134183563_PPAPDC3_-	TKOv3	PLPP7	phospholipid phosphatase 7 (inactive)	HGNC:28174	GTGGCGGCCGATCATCACGCGGG	1061546575	{0: 1, 1: 0, 2: 0, 3: 1, 4: 18}	seq_location_match	9	131308154	131308176	-	Human (GRCh38)					97	71	49
chr9:104032259-104032278_LPPR1_+	TKOv3	PLPPR1	phospholipid phosphatase related 1	HGNC:25993	ACTTAATGAAGCCTTACCCAGGG	1058132627	{0: 1, 1: 0, 2: 0, 3: 7, 4: 99}	seq_location_match	9	101269977	101269999	+	Human (GRCh38)					80	69	34
chr9:104071638-104071657_LPPR1_+	TKOv3	PLPPR1	phospholipid phosphatase related 1	HGNC:25993	CAATGGGAACATTTGTACTGGGG	1058136110	{0: 1, 1: 0, 2: 0, 3: 22, 4: 470}	seq_location_match	9	101309356	101309378	+	Human (GRCh38)					65	70	29
chr9:104075131-104075150_LPPR1_-	TKOv3	PLPPR1	phospholipid phosphatase related 1	HGNC:25993	AGAGTTCCGAGGCACAGCACCGG	1058136406	{0: 1, 1: 0, 2: 0, 3: 4, 4: 124}	seq_location_match	9	101312846	101312868	-	Human (GRCh38)					74	58	64
chr9:104079758-104079777_LPPR1_-	TKOv3	PLPPR1	phospholipid phosphatase related 1	HGNC:25993	TGTGCACTTAAGGTTTCCAGAGG	1058136932	{0: 1, 1: 0, 2: 0, 3: 11, 4: 152}	seq_location_match	9	101317473	101317495	-	Human (GRCh38)					66	65	45
chr19:815002-815021_LPPR3_+	TKOv3	PLPPR3	phospholipid phosphatase related 3	HGNC:23497	GAAGGGAGTGTGGTAACCCGTGG	1160767508	{0: 1, 1: 0, 2: 2, 3: 3, 4: 121}	seq_location_match	19	815002	815024	+	Human (GRCh38)					81	65	61
chr19:815233-815252_LPPR3_-	TKOv3	PLPPR3	phospholipid phosphatase related 3	HGNC:23497	GAGGGCAGCATCAACGCCGGCGG	1160767563	{0: 1, 1: 0, 2: 1, 3: 6, 4: 79}	seq_location_match	19	815230	815252	-	Human (GRCh38)					92	55	102
chr19:815810-815829_LPPR3_+	TKOv3	PLPPR3	phospholipid phosphatase related 3	HGNC:23497	CAGGAAGTACAAGGATACGATGG	1160767722	{0: 1, 1: 0, 2: 1, 3: 11, 4: 136}	seq_location_match	19	815810	815832	+	Human (GRCh38)					84	67	49
chr19:821526-821545_LPPR3_-	TKOv3	PLPPR3	phospholipid phosphatase related 3	HGNC:23497	GGAGAAGAACAAGATCCCGAAGG	1160768832	{0: 1, 1: 0, 2: 0, 3: 16, 4: 143}	seq_location_match	19	821523	821545	-	Human (GRCh38)					82	65	40
chr1:99730140-99730159_LPPR4_+	TKOv3	PLPPR4	phospholipid phosphatase related 4	HGNC:23496	GGCGGCAGGGATGTCGGCGAAGG	911549771	{0: 1, 1: 0, 2: 0, 3: 22, 4: 149}	seq_location_match	1	99264584	99264606	+	Human (GRCh38)					89	54	68
chr1:99753649-99753668_LPPR4_-	TKOv3	PLPPR4	phospholipid phosphatase related 4	HGNC:23496	TGAGGAATGGAATTGCCTCCTGG	911551579	{0: 1, 1: 0, 2: 0, 3: 8, 4: 167}	seq_location_match	1	99288090	99288112	-	Human (GRCh38)					74	43	16
chr1:99764632-99764651_LPPR4_+	TKOv3	PLPPR4	phospholipid phosphatase related 4	HGNC:23496	GATATCATACAGCTGTCCACAGG	911552385	{0: 1, 1: 0, 2: 0, 3: 8, 4: 77}	seq_location_match	1	99299076	99299098	+	Human (GRCh38)					75	61	45
chr1:99771867-99771886_LPPR4_+	TKOv3	PLPPR4	phospholipid phosphatase related 4	HGNC:23496	ACAGTTGGTGCACATCCCTGAGG	911552937	{0: 1, 1: 0, 2: 0, 3: 10, 4: 166}	seq_location_match	1	99306311	99306333	+	Human (GRCh38)					71	70	59
chr1:99358625-99358644_LPPR5_+	TKOv3	PLPPR5	phospholipid phosphatase related 5	HGNC:31703	ATATCATGTGACTTCTGCGAAGG	911518074	{0: 1, 1: 0, 2: 1, 3: 11, 4: 80}	seq_location_match	1	98893069	98893091	+	Human (GRCh38)					84	62	51
chr1:99387587-99387606_LPPR5_-	TKOv3	PLPPR5	phospholipid phosphatase related 5	HGNC:31703	CACCAACACAATCAAAGCCAAGG	911520326	{0: 1, 1: 0, 2: 0, 3: 29, 4: 263}	seq_location_match	1	98922028	98922050	-	Human (GRCh38)					56	56	28
chr1:99418816-99418835_LPPR5_-	TKOv3	PLPPR5	phospholipid phosphatase related 5	HGNC:31703	AATGCTGGACAAGTAGTCACAGG	911523230	{0: 1, 1: 0, 2: 0, 3: 8, 4: 112}	seq_location_match	1	98953257	98953279	-	Human (GRCh38)					76	58	64
chr1:99470015-99470034_LPPR5_+	TKOv3	PLPPR5	phospholipid phosphatase related 5	HGNC:31703	CAGCGAGTAGAGGAGCACGGGGG	911527471	{0: 1, 1: 0, 2: 0, 3: 11, 4: 129}	seq_location_match	1	99004459	99004481	+	Human (GRCh38)					76	71	71
chr4:155461749-155461768_PLRG1_-	TKOv3	PLRG1	pleiotropic regulator 1	HGNC:9089	GTAGTCGAGATTCAACTGCACGG	982362838	{0: 1, 1: 0, 2: 0, 3: 4, 4: 48}	seq_location_match	4	154540594	154540616	-	Human (GRCh38)					93	64	47
chr4:155465595-155465614_PLRG1_+	TKOv3	PLRG1	pleiotropic regulator 1	HGNC:9089	ACCCTGTAGAGTTTCCACGGTGG	982363096	{0: 1, 1: 0, 2: 0, 3: 4, 4: 84}	seq_location_match	4	154544443	154544465	+	Human (GRCh38)					84	77	64
chr4:155467027-155467046_PLRG1_-	TKOv3	PLRG1	pleiotropic regulator 1	HGNC:9089	GAAGTGAATACCGACATCCTGGG	982363192	{0: 1, 1: 0, 2: 0, 3: 2, 4: 62}	seq_location_match	4	154545872	154545894	-	Human (GRCh38)					89	60	38
chr4:155467297-155467316_PLRG1_-	TKOv3	PLRG1	pleiotropic regulator 1	HGNC:9089	AGCTGCACAGTCCTTAGCGGTGG	982363212	{0: 1, 1: 0, 2: 0, 3: 4, 4: 80}	seq_location_match	4	154546142	154546164	-	Human (GRCh38)					91	63	41
chr3:142383112-142383131_PLS1_+	TKOv3	PLS1	plastin 1	HGNC:9090	GGAGCTTGAAGAACTACAAGAGG	963208729	{0: 1, 1: 0, 2: 2, 3: 15, 4: 159}	seq_location_match	3	142664270	142664292	+	Human (GRCh38)					71	63	32
chr3:142389898-142389917_PLS1_+	TKOv3	PLS1	plastin 1	HGNC:9090	GAAGGGATTACTGCTATTGGAGG	963209275	{0: 1, 1: 0, 2: 0, 3: 9, 4: 116}	seq_location_match	3	142671056	142671078	+	Human (GRCh38)					82	55	48
chr3:142395041-142395060_PLS1_-	TKOv3	PLS1	plastin 1	HGNC:9090	ACAGTCAGGGTCATTCTCCAGGG	963209794	{0: 1, 1: 0, 2: 0, 3: 11, 4: 169}	seq_location_match	3	142676196	142676218	-	Human (GRCh38)					68	58	43
chr3:142403135-142403154_PLS1_+	TKOv3	PLS1	plastin 1	HGNC:9090	GCTGATGAAGCTTTCTCCCGAGG	963210501	{0: 1, 1: 0, 2: 1, 3: 9, 4: 73}	seq_location_match	3	142684293	142684315	+	Human (GRCh38)					82	60	42
chrX:114869253-114869272_PLS3_+	TKOv3	PLS3	plastin 3	HGNC:9091	GGTGCAGAAGATTTGAGGGCTGG	1196431790	{0: 1, 1: 0, 2: 2, 3: 22, 4: 306}	seq_location_match	X	115634941	115634963	+	Human (GRCh38)					54	46	14
chrX:114877701-114877720_PLS3_-	TKOv3	PLS3	plastin 3	HGNC:9091	TCCACTGACAACATCAGCAGGGG	1196432641	{0: 1, 1: 0, 2: 2, 3: 18, 4: 191}	seq_location_match	X	115643386	115643408	-	Human (GRCh38)					64	68	57
chrX:114879411-114879430_PLS3_-	TKOv3	PLS3	plastin 3	HGNC:9091	GGAAGGCTTACGCATAGAGATGG	1196432797	{0: 1, 1: 0, 2: 0, 3: 11, 4: 89}	seq_location_match	X	115645088	115645110	-	Human (GRCh38)					84	59	36
chrX:114880788-114880807_PLS3_+	TKOv3	PLS3	plastin 3	HGNC:9091	GGAGGGCAAGACCTGAATGATGG	1196432915	{0: 1, 1: 0, 2: 1, 3: 17, 4: 215}	seq_location_match	X	115646468	115646490	+	Human (GRCh38)					73	51	36
chr3:146239350-146239369_PLSCR1_+	TKOv3	PLSCR1	phospholipid scramblase 1	HGNC:9092	CAACAGCTGCACACAACACATGG	963535336	{0: 1, 1: 0, 2: 2, 3: 20, 4: 235}	seq_location_match	3	146521563	146521585	+	Human (GRCh38)					57	54	29
chr3:146239769-146239788_PLSCR1_-	TKOv3	PLSCR1	phospholipid scramblase 1	HGNC:9092	ACAGAGGGTTTACTTTGCAGCGG	963535375	{0: 1, 1: 0, 2: 0, 3: 19, 4: 143}	seq_location_match	3	146521979	146522001	-	Human (GRCh38)					69	68	67
chr3:146246519-146246538_PLSCR1_+	TKOv3	PLSCR1	phospholipid scramblase 1	HGNC:9092	TTTGGGACAGGAAAGCCAGCTGG	963535946	{0: 1, 1: 0, 2: 1, 3: 20, 4: 244}	seq_location_match	3	146528732	146528754	+	Human (GRCh38)					56	52	3
chr3:146251265-146251284_PLSCR1_+	TKOv3	PLSCR1	phospholipid scramblase 1	HGNC:9092	GCTGTCGGTGGATACTGAGGAGG	963536331	{0: 1, 1: 0, 2: 0, 3: 10, 4: 111}	seq_location_match	3	146533478	146533500	+	Human (GRCh38)					82	67	70
chr3:146166977-146166996_PLSCR2_+	TKOv3	PLSCR2	phospholipid scramblase 2	HGNC:16494	GCAGGAATAGACTTACAATGAGG	963528957	{0: 1, 1: 0, 2: 1, 3: 10, 4: 89}	seq_location_match	3	146449190	146449212	+	Human (GRCh38)					74	69	45
chr3:146167107-146167126_PLSCR2_-	TKOv3	PLSCR2	phospholipid scramblase 2	HGNC:16494	TTGGCAGGATTTCTAAGCACTGG	963528969	{0: 1, 1: 0, 2: 2, 3: 17, 4: 136}	seq_location_match	3	146449317	146449339	-	Human (GRCh38)					69	51	60
chr3:146173137-146173156_PLSCR2_-	TKOv3	PLSCR2	phospholipid scramblase 2	HGNC:16494	GTATCCGAAATTGCTGTGGGCGG	963529423	{0: 1, 1: 0, 2: 0, 3: 2, 4: 56}	seq_location_match	3	146455347	146455369	-	Human (GRCh38)					81	67	61
chr3:146177660-146177679_PLSCR2_+	TKOv3	PLSCR2	phospholipid scramblase 2	HGNC:16494	GGACAGTTTAATGGTGGTGGTGG	963529703	{0: 1, 1: 0, 2: 0, 3: 25, 4: 245}	seq_location_match	3	146459873	146459895	+	Human (GRCh38)					48	57	53
chr3:145914514-145914533_PLSCR4_-	TKOv3	PLSCR4	phospholipid scramblase 4	HGNC:16497	ACATTGGAACCTGTGCAGGGCGG	963506829	{0: 1, 1: 0, 2: 0, 3: 17, 4: 197}	seq_location_match	3	146196724	146196746	-	Human (GRCh38)					64	76	77
chr3:145924344-145924363_PLSCR4_+	TKOv3	PLSCR4	phospholipid scramblase 4	HGNC:16497	TTTGCCATAGGAGTTGGCCCTGG	963507579	{0: 1, 1: 0, 2: 0, 3: 6, 4: 100}	seq_location_match	3	146206557	146206579	+	Human (GRCh38)					83	56	35
chr3:145924522-145924541_PLSCR4_+	TKOv3	PLSCR4	phospholipid scramblase 4	HGNC:16497	GTGGAGGGACAGCTGTTCCAGGG	963507616	{0: 1, 1: 1, 2: 1, 3: 24, 4: 234}	seq_location_match	3	146206735	146206757	+	Human (GRCh38)					46	48	70
chr3:145938625-145938644_PLSCR4_+	TKOv3	PLSCR4	phospholipid scramblase 4	HGNC:16497	TCAGGAGGAGCATCAGGCCTTGG	963508691	{0: 1, 1: 0, 2: 1, 3: 21, 4: 249}	seq_location_match	3	146220838	146220860	+	Human (GRCh38)					60	45	58
chr3:146309631-146309650_PLSCR5_+	TKOv3	PLSCR5	phospholipid scramblase family member 5	HGNC:19952	TAACCAACTATAGTACCAGGAGG	963541229	{0: 1, 1: 0, 2: 0, 3: 5, 4: 43}	seq_location_match	3	146591844	146591866	+	Human (GRCh38)					87	72	30
chr3:146312843-146312862_PLSCR5_-	TKOv3	PLSCR5	phospholipid scramblase family member 5	HGNC:19952	GATAATTATACACCAGCAGGTGG	963541428	{0: 1, 1: 0, 2: 0, 3: 6, 4: 92}	seq_location_match	3	146595053	146595075	-	Human (GRCh38)					79	65	41
chr3:146318115-146318134_PLSCR5_+	TKOv3	PLSCR5	phospholipid scramblase family member 5	HGNC:19952	GGCAGGAAACTGCTTGGCAGAGG	963541788	{0: 1, 1: 0, 2: 1, 3: 19, 4: 288}	seq_location_match	3	146600328	146600350	+	Human (GRCh38)					64	53	49
chr3:146318232-146318251_PLSCR5_-	TKOv3	PLSCR5	phospholipid scramblase family member 5	HGNC:19952	GATGCCCAGAACCAAAGAAGAGG	963541810	{0: 1, 1: 0, 2: 1, 3: 23, 4: 210}	seq_location_match	3	146600442	146600464	-	Human (GRCh38)					59	64	49
chr20:44533616-44533635_PLTP_-	TKOv3	PLTP	phospholipid transfer protein	HGNC:9093	CATGGAGAGCTACTTCCGGGCGG	1173802748	{0: 1, 1: 0, 2: 0, 3: 3, 4: 98}	seq_location_match	20	45904974	45904996	-	Human (GRCh38)					89	64	63
chr20:44534937-44534956_PLTP_+	TKOv3	PLTP	phospholipid transfer protein	HGNC:9093	AGCCACAGGATCCTTCATGAGGG	1173802955	{0: 1, 1: 0, 2: 0, 3: 13, 4: 148}	seq_location_match	20	45906298	45906320	+	Human (GRCh38)					73	67	27
chr20:44538214-44538233_PLTP_+	TKOv3	PLTP	phospholipid transfer protein	HGNC:9093	GGACACTTTCATCCGTCCAGCGG	1173803459	{0: 1, 1: 0, 2: 0, 3: 6, 4: 62}	seq_location_match	20	45909575	45909597	+	Human (GRCh38)					92	62	34
chr20:44540007-44540026_PLTP_-	TKOv3	PLTP	phospholipid transfer protein	HGNC:9093	CAAGATCCGCGTCACCTCCAAGG	1173803802	{0: 1, 1: 0, 2: 0, 3: 6, 4: 87}	seq_location_match	20	45911365	45911387	-	Human (GRCh38)					83	55	54
chr19:17471611-17471630_PLVAP_-	TKOv3	PLVAP	plasmalemma vesicle associated protein	HGNC:13635	GATGCCAGTGTCAAGGCCCATGG	1163448353	{0: 1, 1: 0, 2: 0, 3: 20, 4: 245}	seq_location_match	19	17360799	17360821	-	Human (GRCh38)					61	50	45
chr19:17476187-17476206_PLVAP_-	TKOv3	PLVAP	plasmalemma vesicle associated protein	HGNC:13635	GGAACGAGACAACCTGGCCAAGG	1163449133	{0: 1, 1: 0, 2: 0, 3: 13, 4: 96}	seq_location_match	19	17365375	17365397	-	Human (GRCh38)					73	58	22
chr19:17476910-17476929_PLVAP_-	TKOv3	PLVAP	plasmalemma vesicle associated protein	HGNC:13635	GACATGAACAAGAGCTGCGATGG	1163449276	{0: 1, 1: 0, 2: 0, 3: 7, 4: 89}	seq_location_match	19	17366098	17366120	-	Human (GRCh38)					86	56	30
chr19:17488075-17488094_PLVAP_-	TKOv3	PLVAP	plasmalemma vesicle associated protein	HGNC:13635	GGTCTGGCCATGGAGCACGGAGG	1163450963	{0: 1, 1: 0, 2: 1, 3: 14, 4: 160}	seq_location_match	19	17377263	17377285	-	Human (GRCh38)					76	69	54
chr17:37264451-37264470_PLXDC1_+	TKOv3	PLXDC1	plexin domain containing 1	HGNC:20945	GAGTAGCTGTGAGCATCCGATGG	1147243854	{0: 1, 1: 0, 2: 0, 3: 5, 4: 81}	seq_location_match	17	39108198	39108220	+	Human (GRCh38)					90	59	56
chr17:37265165-37265184_PLXDC1_+	TKOv3	PLXDC1	plexin domain containing 1	HGNC:20945	GCTATGGTGATCTGCCGCAGAGG	1147244016	{0: 1, 1: 0, 2: 0, 3: 1, 4: 53}	seq_location_match	17	39108912	39108934	+	Human (GRCh38)					90	73	81
chr17:37265614-37265633_PLXDC1_+	TKOv3	PLXDC1	plexin domain containing 1	HGNC:20945	GACGGGACACATAATAGCTGTGG	1147244129	{0: 1, 1: 0, 2: 0, 3: 0, 4: 45}	seq_location_match	17	39109361	39109383	+	Human (GRCh38)					92	66	40
chr17:37295987-37296006_PLXDC1_+	TKOv3	PLXDC1	plexin domain containing 1	HGNC:20945	CCGGCTCTGACACATGCCCAGGG	1147248743	{0: 1, 1: 0, 2: 1, 3: 7, 4: 146}	seq_location_match	17	39139734	39139756	+	Human (GRCh38)					70	54	67
chr10:20106099-20106118_PLXDC2_+	TKOv3	PLXDC2	plexin domain containing 2	HGNC:21013	AAACCCGGAGACCAAATCCTTGG	1064860151	{0: 1, 1: 0, 2: 0, 3: 9, 4: 99}	seq_location_match	10	19817170	19817192	+	Human (GRCh38)					73	56	47
chr10:20290817-20290836_PLXDC2_+	TKOv3	PLXDC2	plexin domain containing 2	HGNC:21013	GACACGAACCGAGCAAGCGTCGG	1064876591	{0: 1, 1: 0, 2: 0, 3: 1, 4: 15}	seq_location_match	10	20001888	20001910	+	Human (GRCh38)					98	61	30
chr10:20357147-20357166_PLXDC2_+	TKOv3	PLXDC2	plexin domain containing 2	HGNC:21013	GAAATCACTGTGGCAACCGGGGG	1064882193	{0: 1, 1: 0, 2: 1, 3: 3, 4: 78}	seq_location_match	10	20068218	20068240	+	Human (GRCh38)					88	69	76
chr10:20436732-20436751_PLXDC2_-	TKOv3	PLXDC2	plexin domain containing 2	HGNC:21013	GGAGATGTACATGGTCCCACTGG	1064889014	{0: 1, 1: 0, 2: 0, 3: 6, 4: 90}	seq_location_match	10	20147800	20147822	-	Human (GRCh38)					83	54	48
chr3:126708254-126708273_PLXNA1_-	TKOv3	PLXNA1	plexin A1	HGNC:9099	CGTGAAGAAGTGCTCGCCGGCGG	961447856	{0: 1, 1: 0, 2: 0, 3: 2, 4: 25}	seq_location_match	3	126989408	126989430	-	Human (GRCh38)					94	61	86
chr3:126710339-126710358_PLXNA1_-	TKOv3	PLXNA1	plexin A1	HGNC:9099	ATAGTCATAGGCAGCCACGGCGG	961448339	{0: 1, 1: 0, 2: 0, 3: 8, 4: 138}	seq_location_match	3	126991493	126991515	-	Human (GRCh38)					72	82	72
chr3:126722252-126722271_PLXNA1_-	TKOv3	PLXNA1	plexin A1	HGNC:9099	GAGGACGAGGTCTCGCAGGATGG	961451281	{0: 1, 1: 0, 2: 1, 3: 9, 4: 111}	seq_location_match	3	127003406	127003428	-	Human (GRCh38)					88	47	48
chr3:126723718-126723737_PLXNA1_+	TKOv3	PLXNA1	plexin A1	HGNC:9099	CTGCCTGCAGCTGCTCGCGGCGG	961451653	{0: 1, 1: 0, 2: 1, 3: 24, 4: 243}	seq_location_match	3	127004875	127004897	+	Human (GRCh38)					75	52	72
chr1:208272229-208272248_PLXNA2_+	TKOv3	PLXNA2	plexin A2	HGNC:9100	GCACTGCAAGGCTCACACACTGG	920684468	{0: 1, 1: 0, 2: 2, 3: 8, 4: 149}	seq_location_match	1	208098884	208098906	+	Human (GRCh38)					74	62	44
chr1:208315698-208315717_PLXNA2_+	TKOv3	PLXNA2	plexin A2	HGNC:9100	GTAGCGCTGATCAATGGAGAAGG	920690413	{0: 1, 1: 0, 2: 0, 3: 6, 4: 62}	seq_location_match	1	208142353	208142375	+	Human (GRCh38)					78	64	39
chr1:208383740-208383759_PLXNA2_+	TKOv3	PLXNA2	plexin A2	HGNC:9100	ACTGGAGTTGAGCCTCCCAGGGG	920699963	{0: 1, 1: 0, 2: 1, 3: 38, 4: 199}	seq_location_match	1	208210395	208210417	+	Human (GRCh38)					52	65	85
chr1:208390551-208390570_PLXNA2_+	TKOv3	PLXNA2	plexin A2	HGNC:9100	AAAGTGGGAGACCAGGGCCAGGG	920700851	{0: 1, 1: 0, 2: 2, 3: 26, 4: 370}	seq_location_match	1	208217206	208217228	+	Human (GRCh38)					47	59	77
chrX:153688576-153688595_PLXNA3_-	TKOv3	PLXNA3	plexin A3	HGNC:9101	ACGGAAGGGCCTGTTGCCCAGGG	1200234180	{0: 1, 1: 0, 2: 1, 3: 7, 4: 114}	seq_location_match	X	154460233	154460255	-	Human (GRCh38)					71	57	76
chrX:153689841-153689860_PLXNA3_-	TKOv3	PLXNA3	plexin A3	HGNC:9101	AGGCAGAGGATGGTCTGCCGGGG	1200234438	{0: 1, 1: 0, 2: 1, 3: 21, 4: 185}	seq_location_match	X	154461498	154461520	-	Human (GRCh38)					78	60	65
chrX:153690519-153690538_PLXNA3_+	TKOv3	PLXNA3	plexin A3	HGNC:9101	GGAGGCCTGCATGTGATCGAGGG	1200234597	{0: 1, 1: 0, 2: 1, 3: 7, 4: 88}	seq_location_match	X	154462179	154462201	+	Human (GRCh38)					86	48	55
chrX:153691832-153691851_PLXNA3_-	TKOv3	PLXNA3	plexin A3	HGNC:9101	TCAGGAGATAGATGTGCCGGTGG	1200234878	{0: 1, 1: 0, 2: 1, 3: 10, 4: 105}	seq_location_match	X	154463486	154463508	-	Human (GRCh38)					87	67	66
chr7:131925881-131925900_PLXNA4_+	TKOv3	PLXNA4	plexin A4	HGNC:9102	GCAGCTCTGATACTGACCACAGG	1032480364	{0: 1, 1: 1, 2: 0, 3: 17, 4: 118}	seq_location_match	7	132241122	132241144	+	Human (GRCh38)					50	64	62
chr7:131982900-131982919_PLXNA4_+	TKOv3	PLXNA4	plexin A4	HGNC:9102	TATCCCGGAGGACTGGGCCGGGG	1032487393	{0: 1, 1: 0, 2: 0, 3: 5, 4: 101}	seq_location_match	7	132298141	132298163	+	Human (GRCh38)					83	47	60
chr7:132174143-132174162_PLXNA4_-	TKOv3	PLXNA4	plexin A4	HGNC:9102	TGGAATTCCCGTCTTCACGGAGG	1032513342	{0: 1, 1: 0, 2: 0, 3: 3, 4: 45}	seq_location_match	7	132489381	132489403	-	Human (GRCh38)					92	74	43
chr7:132193308-132193327_PLXNA4_-	TKOv3	PLXNA4	plexin A4	HGNC:9102	ATTCCGAGGAGAGCCCGCCGAGG	1032516273	{0: 1, 1: 0, 2: 1, 3: 1, 4: 40}	seq_location_match	7	132508546	132508568	-	Human (GRCh38)					90	70	55
chr3:48462636-48462655_PLXNB1_-	TKOv3	PLXNB1	plexin B1	HGNC:9103	GTGCTGCCGAGAGGAGCCGGTGG	954108407	{0: 1, 1: 0, 2: 0, 3: 20, 4: 186}	seq_location_match	3	48421224	48421246	-	Human (GRCh38)					63	57	94
chr3:48463538-48463557_PLXNB1_-	TKOv3	PLXNB1	plexin B1	HGNC:9103	GCTCACAGGGACCCATACTGTGG	954108603	{0: 1, 1: 0, 2: 0, 3: 5, 4: 141}	seq_location_match	3	48422126	48422148	-	Human (GRCh38)					80	58	42
chr3:48464182-48464201_PLXNB1_+	TKOv3	PLXNB1	plexin B1	HGNC:9103	GCTGCCCTTGACTATCACCCAGG	954108744	{0: 1, 1: 0, 2: 0, 3: 11, 4: 125}	seq_location_match	3	48422773	48422795	+	Human (GRCh38)					80	63	45
chr3:48465025-48465044_PLXNB1_+	TKOv3	PLXNB1	plexin B1	HGNC:9103	AAGCCGGTCCACCTCATCCAGGG	954108914	{0: 1, 1: 0, 2: 0, 3: 2, 4: 69}	seq_location_match	3	48423616	48423638	+	Human (GRCh38)					84	55	53
chr22:50726111-50726130_PLXNB2_-	TKOv3	PLXNB2	plexin B2	HGNC:9104	AGCCACAGAACATGAGCCGGCGG	1185340219	{0: 1, 1: 0, 2: 0, 3: 7, 4: 131}	seq_location_match	22	50287679	50287701	-	Human (GRCh38)					84	55	56
chr22:50727256-50727275_PLXNB2_+	TKOv3	PLXNB2	plexin B2	HGNC:9104	GATAGAGTCGTACTCTGAGGAGG	1185340508	{0: 1, 1: 0, 2: 0, 3: 3, 4: 44}	seq_location_match	22	50288827	50288849	+	Human (GRCh38)					88	67	57
chr22:50727425-50727444_PLXNB2_+	TKOv3	PLXNB2	plexin B2	HGNC:9104	AACAGTGTGGTTGTTCTCGGCGG	1185340551	{0: 1, 1: 0, 2: 2, 3: 3, 4: 71}	seq_location_match	22	50288996	50289018	+	Human (GRCh38)					90	65	76
chr22:50728881-50728900_PLXNB2_-	TKOv3	PLXNB2	plexin B2	HGNC:9104	TGTGGATGAGGCCTCAGGCGTGG	1185340849	{0: 1, 1: 0, 2: 0, 3: 16, 4: 194}	seq_location_match	22	50290449	50290471	-	Human (GRCh38)					76	63	69
chrX:153032332-153032351_PLXNB3_-	TKOv3	PLXNB3	plexin B3	HGNC:9105	AGGCCAGCGAGCCATCACGGGGG	1200115186	{0: 1, 1: 0, 2: 0, 3: 4, 4: 67}	seq_location_match	X	153766874	153766896	-	Human (GRCh38)					90	73	65
chrX:153033838-153033857_PLXNB3_+	TKOv3	PLXNB3	plexin B3	HGNC:9105	GCACATGATAGCCTTCCTGGGGG	1200115574	{0: 1, 1: 0, 2: 1, 3: 9, 4: 122}	seq_location_match	X	153768383	153768405	+	Human (GRCh38)					68	76	39
chrX:153034422-153034441_PLXNB3_-	TKOv3	PLXNB3	plexin B3	HGNC:9105	GGAGTGGTAAACCTGGCCCTGGG	1200115733	{0: 1, 1: 0, 2: 0, 3: 13, 4: 118}	seq_location_match	X	153768964	153768986	-	Human (GRCh38)					68	51	68
chrX:153034613-153034632_PLXNB3_+	TKOv3	PLXNB3	plexin B3	HGNC:9105	CCAGGTGGACCGGATACCTGTGG	1200115781	{0: 1, 1: 0, 2: 1, 3: 7, 4: 146}	seq_location_match	X	153769158	153769180	+	Human (GRCh38)					87	62	71
chr12:94543724-94543743_PLXNC1_-	TKOv3	PLXNC1	plexin C1	HGNC:9106	TCTGAAGAGGCAGAGCGCCGTGG	1100391708	{0: 1, 1: 0, 2: 0, 3: 16, 4: 211}	seq_location_match	12	94149945	94149967	-	Human (GRCh38)					78	66	48
chr12:94563014-94563033_PLXNC1_-	TKOv3	PLXNC1	plexin C1	HGNC:9106	AACAGTCCTGTTCATTACCACGG	1100394034	{0: 1, 1: 0, 2: 0, 3: 7, 4: 115}	seq_location_match	12	94169235	94169257	-	Human (GRCh38)					77	64	55
chr12:94580220-94580239_PLXNC1_-	TKOv3	PLXNC1	plexin C1	HGNC:9106	AATGGCACCAACCGCAGTGAGGG	1100395931	{0: 1, 1: 0, 2: 0, 3: 11, 4: 147}	seq_location_match	12	94186441	94186463	-	Human (GRCh38)					84	57	53
chr12:94620444-94620463_PLXNC1_-	TKOv3	PLXNC1	plexin C1	HGNC:9106	AAGGGTCGCAAGCTGTGAAGGGG	1100400701	{0: 1, 1: 0, 2: 0, 3: 2, 4: 93}	seq_location_match	12	94226665	94226687	-	Human (GRCh38)					81	64	83
chr3:129305089-129305108_PLXND1_+	TKOv3	PLXND1	plexin D1	HGNC:9107	GCAGGCGGCGACCTTCACCCTGG	961823303	{0: 1, 1: 0, 2: 1, 3: 8, 4: 101}	seq_location_match	3	129586246	129586268	+	Human (GRCh38)					84	60	36
chr3:129305538-129305557_PLXND1_-	TKOv3	PLXND1	plexin D1	HGNC:9107	CCTGAACGAGAGCATGCAGGTGG	961823408	{0: 1, 1: 0, 2: 0, 3: 7, 4: 146}	seq_location_match	3	129586692	129586714	-	Human (GRCh38)					63	67	63
chr3:129308232-129308251_PLXND1_-	TKOv3	PLXND1	plexin D1	HGNC:9107	CAGCGTCAACAACTACACAGCGG	961824013	{0: 1, 1: 0, 2: 0, 3: 5, 4: 87}	seq_location_match	3	129589386	129589408	-	Human (GRCh38)					58	83	69
chr3:129325293-129325312_PLXND1_-	TKOv3	PLXND1	plexin D1	HGNC:9107	GCCCACCAACAACTTCGCCCTGG	961827435	{0: 1, 1: 0, 2: 0, 3: 11, 4: 103}	seq_location_match	3	129606447	129606469	-	Human (GRCh38)					87	55	2
chr1:205813929-205813948_PM20D1_+	TKOv3	PM20D1	peptidase M20 domain containing 1	HGNC:26518	GAGGCTCTACCTCCTCATCATGG	920422521	{0: 1, 1: 0, 2: 1, 3: 10, 4: 140}	seq_location_match	1	205844801	205844823	+	Human (GRCh38)					70	57	28
chr1:205814455-205814474_PM20D1_-	TKOv3	PM20D1	peptidase M20 domain containing 1	HGNC:26518	GGACGACAAGAACTCTGTGATGG	920422609	{0: 1, 1: 0, 2: 1, 3: 3, 4: 90}	seq_location_match	1	205845324	205845346	-	Human (GRCh38)					76	62	30
chr1:205817043-205817062_PM20D1_-	TKOv3	PM20D1	peptidase M20 domain containing 1	HGNC:26518	GAAGTCCAATACTACAGCCCTGG	920422935	{0: 2, 1: 0, 2: 1, 3: 7, 4: 101}	seq_location_match	1	205847912	205847934	-	Human (GRCh38)					43	58	34
chr1:205819150-205819169_PM20D1_+	TKOv3	PM20D1	peptidase M20 domain containing 1	HGNC:26518	TAGGAGCAGCATAGCCACCAGGG	920423214	{0: 1, 1: 0, 2: 0, 3: 18, 4: 484}	seq_location_match	1	205850022	205850044	+	Human (GRCh38)					58	65	68
chr18:57569888-57569907_PMAIP1_+	TKOv3	PMAIP1	phorbol-12-myristate-13-acetate-induced protein 1	HGNC:9108	TCGAGTGTGCTACTCAACTCAGG	1158718624	{0: 1, 1: 0, 2: 0, 3: 0, 4: 36}	seq_location_match	18	59902656	59902678	+	Human (GRCh38)					92	60	57
chr18:57569915-57569934_PMAIP1_+	TKOv3	PMAIP1	phorbol-12-myristate-13-acetate-induced protein 1	HGNC:9108	TTGGAGACAAACTGAACTTCCGG	1158718626	{0: 1, 1: 0, 2: 0, 3: 15, 4: 167}	seq_location_match	18	59902683	59902705	+	Human (GRCh38)					66	45	61
chr18:57569937-57569956_PMAIP1_-	TKOv3	PMAIP1	phorbol-12-myristate-13-acetate-induced protein 1	HGNC:9108	TCAGATTCAGAAGTTTCTGCCGG	1158718627	{0: 1, 1: 0, 2: 0, 3: 21, 4: 207}	seq_location_match	18	59902702	59902724	-	Human (GRCh38)					67	56	19
chr18:57569956-57569975_PMAIP1_+	TKOv3	PMAIP1	phorbol-12-myristate-13-acetate-induced protein 1	HGNC:9108	ATATCCAAACTCTTCTGCTCAGG	1158718628	{0: 1, 1: 0, 2: 2, 3: 13, 4: 147}	seq_location_match	18	59902724	59902746	+	Human (GRCh38)					64	50	25
chr12:102590442-102590461_PMCH_-	TKOv3	PMCH	pro-melanin concentrating hormone	HGNC:9109	GAAGAGTCTACCGACCTTGTTGG	1101179392	{0: 1, 1: 0, 2: 0, 3: 5, 4: 35}	seq_location_match	12	102196661	102196683	-	Human (GRCh38)					91	49	50
chr12:102590835-102590854_PMCH_+	TKOv3	PMCH	pro-melanin concentrating hormone	HGNC:9109	TCTGAACTCCATTCTCAGCTGGG	1101179416	{0: 1, 1: 0, 2: 1, 3: 38, 4: 340}	seq_location_match	12	102197057	102197079	+	Human (GRCh38)					41	56	30
chr12:102591320-102591339_PMCH_-	TKOv3	PMCH	pro-melanin concentrating hormone	HGNC:9109	GAGCAGTTTCATGAACGAAGAGG	1101179441	{0: 1, 1: 0, 2: 2, 3: 11, 4: 108}	seq_location_match	12	102197539	102197561	-	Human (GRCh38)					85	65	53
chr12:56351763-56351782_PMEL_-	TKOv3	PMEL	premelanosome protein	HGNC:10880	GTGACTGTCTACCATCGCCGGGG	1097011740	{0: 1, 1: 0, 2: 0, 3: 0, 4: 43}	seq_location_match	12	55957976	55957998	-	Human (GRCh38)					94	74	46
chr12:56352337-56352356_PMEL_+	TKOv3	PMEL	premelanosome protein	HGNC:10880	CAGGCATCGTCAGTTTCCTGGGG	1097011839	{0: 1, 1: 0, 2: 1, 3: 13, 4: 219}	seq_location_match	12	55958553	55958575	+	Human (GRCh38)					46	69	63
chr12:56355165-56355184_PMEL_+	TKOv3	PMEL	premelanosome protein	HGNC:10880	GAAGTTCAAGGCAATAGAGAAGG	1097012227	{0: 1, 1: 0, 2: 0, 3: 23, 4: 209}	seq_location_match	12	55961381	55961403	+	Human (GRCh38)					66	60	33
chr12:56355413-56355432_PMEL_-	TKOv3	PMEL	premelanosome protein	HGNC:10880	AAGCCCAGAGACTTGACTGCTGG	1097012274	{0: 1, 1: 0, 2: 2, 3: 18, 4: 172}	seq_location_match	12	55961626	55961648	-	Human (GRCh38)					69	51	24
chr20:56227254-56227273_PMEPA1_-	TKOv3	PMEPA1	prostate transmembrane protein, androgen induced 1	HGNC:14107	GAGGTCATCGGCCACTACCCGGG	1175256683	{0: 1, 1: 0, 2: 0, 3: 7, 4: 46}	seq_location_match	20	57652195	57652217	-	Human (GRCh38)					87	52	48
chr20:56228091-56228110_PMEPA1_-	TKOv3	PMEPA1	prostate transmembrane protein, androgen induced 1	HGNC:14107	GTCAGGCAACGGAATCCCAGAGG	1175256900	{0: 1, 1: 0, 2: 0, 3: 9, 4: 103}	seq_location_match	20	57653032	57653054	-	Human (GRCh38)					77	72	55
chr20:56234629-56234648_PMEPA1_-	TKOv3	PMEPA1	prostate transmembrane protein, androgen induced 1	HGNC:14107	TCATCAGCCGGCACAGCCAGGGG	1175258243	{0: 1, 1: 0, 2: 1, 3: 9, 4: 109}	seq_location_match	20	57659570	57659592	-	Human (GRCh38)					75	57	72
chr20:56284576-56284595_PMEPA1_+	TKOv3	PMEPA1	prostate transmembrane protein, androgen induced 1	HGNC:14107	GGAGACATTGGGCTGCCCGGCGG	1175267055	{0: 1, 1: 0, 2: 1, 3: 5, 4: 120}	seq_location_match	20	57709520	57709542	+	Human (GRCh38)					84	65	80
chr1:156206085-156206104_PMF1_-	TKOv3	PMF1	polyamine modulated factor 1	HGNC:9112	CCTTCTCTGGGATCCCGCTGGGG	915488162	{0: 1, 1: 0, 2: 2, 3: 18, 4: 152}	seq_location_match	1	156236291	156236313	-	Human (GRCh38)					66	61	60
chr1:156209337-156209356_PMF1_+	TKOv3	PMF1	polyamine modulated factor 1	HGNC:9112	AGGCTCTACACAGAGAACAGAGG	915488663	{0: 1, 1: 1, 2: 1, 3: 16, 4: 185}	seq_location_match	1	156239546	156239568	+	Human (GRCh38)					38	71	50
chr1:156209359-156209378_PMF1_+	TKOv3	PMF1	polyamine modulated factor 1	HGNC:9112	GGAGCTGGTTGCTGTGCTGAGGG	915488667	{0: 1, 1: 0, 2: 1, 3: 40, 4: 318}	seq_location_match	1	156239568	156239590	+	Human (GRCh38)					49	51	54
chr1:156209387-156209406_PMF1_-	TKOv3	PMF1	polyamine modulated factor 1	HGNC:9112	GGCTGGCGGTCTCCTCACTCAGG	915488669	{0: 1, 1: 0, 2: 0, 3: 13, 4: 120}	seq_location_match	1	156239593	156239615	-	Human (GRCh38)					72	55	42
chr16:72170649-72170668_PMFBP1_-	TKOv3	PMFBP1	polyamine modulated factor 1 binding protein 1	HGNC:17728	GGAGTACCAGAACCTGGTGAAGG	1140128404	{0: 1, 1: 0, 2: 1, 3: 9, 4: 161}	seq_location_match	16	72136747	72136769	-	Human (GRCh38)					67	64	49
chr16:72184641-72184660_PMFBP1_-	TKOv3	PMFBP1	polyamine modulated factor 1 binding protein 1	HGNC:17728	GGAGCAACTCGCCTTGGCCGGGG	1140129841	{0: 1, 1: 0, 2: 0, 3: 5, 4: 65}	seq_location_match	16	72150739	72150761	-	Human (GRCh38)					86	49	39
chr16:72188343-72188362_PMFBP1_-	TKOv3	PMFBP1	polyamine modulated factor 1 binding protein 1	HGNC:17728	GTAGGACAAGAAGCAAGCACAGG	1140130265	{0: 1, 1: 0, 2: 1, 3: 15, 4: 218}	seq_location_match	16	72154441	72154463	-	Human (GRCh38)					64	64	52
chr16:72198686-72198705_PMFBP1_-	TKOv3	PMFBP1	polyamine modulated factor 1 binding protein 1	HGNC:17728	GGACAATCAGCTCTGCATGGAGG	1140131361	{0: 1, 1: 1, 2: 1, 3: 15, 4: 403}	seq_location_match	16	72164784	72164806	-	Human (GRCh38)					33	68	52
chr15:74287240-74287259_PML_-	TKOv3	PML	promyelocytic leukemia	HGNC:9113	TGGGCTGGCGGCCTTCAGAGGGG	1129200356	{0: 1, 1: 0, 2: 0, 3: 10, 4: 205}	seq_location_match	15	73994896	73994918	-	Human (GRCh38)					67	46	67
chr15:74290608-74290627_PML_-	TKOv3	PML	promyelocytic leukemia	HGNC:9113	AGTCGGCCGACTCTTTGCAGCGG	1129200844	{0: 1, 1: 0, 2: 0, 3: 0, 4: 33}	seq_location_match	15	73998264	73998286	-	Human (GRCh38)					89	63	52
chr15:74315280-74315299_PML_+	TKOv3	PML	promyelocytic leukemia	HGNC:9113	GGAGCTGGACGCCATGACGCAGG	1129203737	{0: 1, 1: 0, 2: 0, 3: 8, 4: 140}	seq_location_match	15	74022939	74022961	+	Human (GRCh38)					82	55	39
chr15:74317208-74317227_PML_+	TKOv3	PML	promyelocytic leukemia	HGNC:9113	ATCCAAGAAAGCCAGCCCAGAGG	1129204040	{0: 1, 1: 0, 2: 2, 3: 28, 4: 174}	seq_location_match	15	74024867	74024889	+	Human (GRCh38)					58	74	65
chr22:41979996-41980015_PMM1_+	TKOv3	PMM1	phosphomannomutase 1	HGNC:9114	CAGGGTGCAGCTCCGGCCGATGG	1183988712	{0: 1, 1: 0, 2: 1, 3: 5, 4: 137}	seq_location_match	22	41583992	41584014	+	Human (GRCh38)					85	41	76
chr22:41980358-41980377_PMM1_-	TKOv3	PMM1	phosphomannomutase 1	HGNC:9114	GACCATCCAGAACCACCTGGGGG	1183988796	{0: 1, 1: 0, 2: 0, 3: 12, 4: 150}	seq_location_match	22	41584351	41584373	-	Human (GRCh38)					72	70	54
chr22:41982137-41982156_PMM1_-	TKOv3	PMM1	phosphomannomutase 1	HGNC:9114	AAGTAGAGTGCAGATCGGTGTGG	1183989093	{0: 1, 1: 0, 2: 0, 3: 5, 4: 84}	seq_location_match	22	41586130	41586152	-	Human (GRCh38)					90	71	57
chr22:41985764-41985783_PMM1_+	TKOv3	PMM1	phosphomannomutase 1	HGNC:9114	AGAGGACGCGCTCCTTCCTGCGG	1183989716	{0: 1, 1: 0, 2: 1, 3: 10, 4: 92}	seq_location_match	22	41589760	41589782	+	Human (GRCh38)					73	53	58
chr16:8891757-8891776_PMM2_+	TKOv3	PMM2	phosphomannomutase 2	HGNC:9115	AGCGCTCTGCCTCTTCGACGTGG	1133760958	{0: 1, 1: 0, 2: 0, 3: 3, 4: 26}	seq_location_match	16	8797900	8797922	+	Human (GRCh38)					95	63	46
chr16:8891758-8891777_PMM2_-	TKOv3	PMM2	phosphomannomutase 2	HGNC:9115	ACGTCGAAGAGGCAGAGCGCTGG	1133760957	{0: 1, 1: 0, 2: 0, 3: 8, 4: 60}	seq_location_match	16	8797898	8797920	-	Human (GRCh38)					81	50	24
chr16:8898659-8898678_PMM2_+	TKOv3	PMM2	phosphomannomutase 2	HGNC:9115	GGCTTGGTAGCATACAAAGATGG	1133761807	{0: 1, 1: 1, 2: 1, 3: 4, 4: 91}	seq_location_match	16	8804802	8804824	+	Human (GRCh38)					62	49	31
chr16:8941636-8941655_PMM2_+	TKOv3	PMM2	phosphomannomutase 2	HGNC:9115	CAGCGCCTGAGGACACGCGCAGG	1133767411	{0: 1, 1: 0, 2: 0, 3: 9, 4: 70}	seq_location_match	16	8847779	8847801	+	Human (GRCh38)					83	65	54
chr8:82355641-82355660_PMP2_-	TKOv3	PMP2	peripheral myelin protein 2	HGNC:9117	GTGCACCAGAATCTATGAGAAGG	1043557080	{0: 1, 1: 0, 2: 0, 3: 15, 4: 142}	seq_location_match	8	81443403	81443425	-	Human (GRCh38)					77	64	55
chr8:82356803-82356822_PMP2_+	TKOv3	PMP2	peripheral myelin protein 2	HGNC:9117	GATTCAGTGATCCTCTCTGCAGG	1043557147	{0: 1, 1: 0, 2: 3, 3: 7, 4: 120}	seq_location_match	8	81444568	81444590	+	Human (GRCh38)					68	43	21
chr8:82356817-82356836_PMP2_-	TKOv3	PMP2	peripheral myelin protein 2	HGNC:9117	AGCATCGTAACCCTGCAGAGAGG	1043557149	{0: 1, 1: 0, 2: 0, 3: 4, 4: 72}	seq_location_match	8	81444579	81444601	-	Human (GRCh38)					80	72	41
chr8:82357160-82357179_PMP2_+	TKOv3	PMP2	peripheral myelin protein 2	HGNC:9117	TTTCTTGCTGATGATCACAGTGG	1043557175	{0: 1, 1: 0, 2: 2, 3: 29, 4: 647}	seq_location_match	8	81444925	81444947	+	Human (GRCh38)					46	61	47
chr17:15134303-15134322_PMP22_+	TKOv3	PMP22	peripheral myelin protein 22	HGNC:9118	CAGGATGTAGGCGAAACCGTAGG	1144434799	{0: 1, 1: 0, 2: 0, 3: 2, 4: 55}	seq_location_match	17	15230986	15231008	+	Human (GRCh38)					93	71	73
chr17:15142885-15142904_PMP22_+	TKOv3	PMP22	peripheral myelin protein 22	HGNC:9118	GATGATCGACAGGATCATGGTGG	1144435812	{0: 1, 1: 0, 2: 0, 3: 1, 4: 86}	seq_location_match	17	15239568	15239590	+	Human (GRCh38)					84	75	37
chr17:15162430-15162449_PMP22_+	TKOv3	PMP22	peripheral myelin protein 22	HGNC:9118	ACAGTGGTGGACATTTCCTGAGG	1144438081	{0: 1, 1: 0, 2: 1, 3: 14, 4: 170}	seq_location_match	17	15259113	15259135	+	Human (GRCh38)					60	72	61
chr17:15163993-15164012_PMP22_+	TKOv3	PMP22	peripheral myelin protein 22	HGNC:9118	GCACCAGCACCGCGACGTGGAGG	1144438285	{0: 1, 1: 0, 2: 1, 3: 9, 4: 92}	seq_location_match	17	15260676	15260698	+	Human (GRCh38)					87	63	56
chr9:139309090-139309109_PMPCA_-	TKOv3	PMPCA	peptidase, mitochondrial processing alpha subunit	HGNC:18667	GGATCCACACCTGTTAGCCGGGG	1062409330	{0: 1, 1: 0, 2: 0, 3: 1, 4: 55}	seq_location_match	9	136414635	136414657	-	Human (GRCh38)					92	64	38
chr9:139310747-139310766_PMPCA_+	TKOv3	PMPCA	peptidase, mitochondrial processing alpha subunit	HGNC:18667	AGAAGTCGAGATGACGCGGATGG	1062409587	{0: 1, 1: 0, 2: 1, 3: 3, 4: 38}	seq_location_match	9	136416295	136416317	+	Human (GRCh38)					95	63	76
chr9:139311567-139311586_PMPCA_+	TKOv3	PMPCA	peptidase, mitochondrial processing alpha subunit	HGNC:18667	TGCCCGGAAGTACCTCCTGGGGG	1062409697	{0: 2, 1: 0, 2: 0, 3: 3, 4: 91}	seq_location_match	9	136417115	136417137	+	Human (GRCh38)					0	68	43
chr9:139312557-139312576_PMPCA_-	TKOv3	PMPCA	peptidase, mitochondrial processing alpha subunit	HGNC:18667	AGCACCAGGACTCACCAGGAAGG	1062409858	{0: 1, 1: 0, 2: 1, 3: 10, 4: 196}	seq_location_match	9	136418102	136418124	-	Human (GRCh38)					65	60	49
chr7:102937970-102937989_PMPCB_+	TKOv3	PMPCB	peptidase, mitochondrial processing beta subunit	HGNC:9119	AGCGAGAGTCTTCTAATCCGAGG	1029834763	{0: 1, 1: 0, 2: 1, 3: 2, 4: 17}	seq_location_match	7	103297523	103297545	+	Human (GRCh38)					94	61	36
chr7:102937983-102938002_PMPCB_+	TKOv3	PMPCB	peptidase, mitochondrial processing beta subunit	HGNC:9119	TAATCCGAGGCGCTGCGGGACGG	1029834766	{0: 1, 1: 0, 2: 0, 3: 4, 4: 42}	seq_location_match	7	103297536	103297558	+	Human (GRCh38)					86	45	54
chr7:102944336-102944355_PMPCB_+	TKOv3	PMPCB	peptidase, mitochondrial processing beta subunit	HGNC:9119	GCAGAGATTGAACGTGAGCGTGG	1029835374	{0: 1, 1: 0, 2: 0, 3: 10, 4: 89}	seq_location_match	7	103303889	103303911	+	Human (GRCh38)					89	58	49
chr7:102949407-102949426_PMPCB_+	TKOv3	PMPCB	peptidase, mitochondrial processing beta subunit	HGNC:9119	GAGGGATGACAAGATGCCTTTGG	1029835850	{0: 1, 1: 0, 2: 1, 3: 18, 4: 171}	seq_location_match	7	103308960	103308982	+	Human (GRCh38)					65	53	60
chr2:190656551-190656570_PMS1_-	TKOv3	PMS1	PMS1 homolog 1, mismatch repair system component	HGNC:9121	AGGAGTCGAACTGTTGCCGCAGG	943590618	{0: 1, 1: 0, 2: 0, 3: 1, 4: 20}	seq_location_match	2	189791822	189791844	-	Human (GRCh38)					99	58	76
chr2:190670459-190670478_PMS1_+	TKOv3	PMS1	PMS1 homolog 1, mismatch repair system component	HGNC:9121	AAACCTTCACATCTTGGTCAAGG	943591692	{0: 1, 1: 1, 2: 0, 3: 8, 4: 162}	seq_location_match	2	189805733	189805755	+	Human (GRCh38)					43	60	38
chr2:190708791-190708810_PMS1_-	TKOv3	PMS1	PMS1 homolog 1, mismatch repair system component	HGNC:9121	ATACCTGAGATTCTTCAGAGTGG	943594844	{0: 1, 1: 0, 2: 1, 3: 24, 4: 152}	seq_location_match	2	189844062	189844084	-	Human (GRCh38)					64	74	35
chr2:190719062-190719081_PMS1_-	TKOv3	PMS1	PMS1 homolog 1, mismatch repair system component	HGNC:9121	ACTAAGAACGATGTCAGCTGCGG	943595811	{0: 1, 1: 0, 2: 1, 3: 44, 4: 284}	seq_location_match	2	189854333	189854355	-	Human (GRCh38)					48	64	52
chr7:6022502-6022521_PMS2_+	TKOv3	PMS2	PMS1 homolog 2, mismatch repair system component	HGNC:9122	GAAGTTATACTTCTCGTCCGTGG	1020189308	{0: 2, 1: 0, 2: 0, 3: 2, 4: 29}	seq_location_match	7	5982871	5982893	+	Human (GRCh38)					49	66	50
chr7:6026678-6026697_PMS2_+	TKOv3	PMS2	PMS1 homolog 2, mismatch repair system component	HGNC:9122	GTTGCGAGATTAGTTGGCTGAGG	1020189840	{0: 1, 1: 0, 2: 1, 3: 10, 4: 117}	seq_location_match	7	5987047	5987069	+	Human (GRCh38)					75	58	51
chr7:6029427-6029446_PMS2_+	TKOv3	PMS2	PMS1 homolog 2, mismatch repair system component	HGNC:9122	TTACCTTCAACATCCAGCAGTGG	1020190165	{0: 1, 1: 0, 2: 0, 3: 15, 4: 119}	seq_location_match	7	5989796	5989818	+	Human (GRCh38)					69	60	46
chr7:6035167-6035186_PMS2_+	TKOv3	PMS2	PMS1 homolog 2, mismatch repair system component	HGNC:9122	TTGCTGGGTCACAAGGCCGCCGG	1020190749	{0: 1, 1: 0, 2: 2, 3: 23, 4: 138}	seq_location_match	7	5995536	5995558	+	Human (GRCh38)					75	53	92
chr1:154897672-154897691_PMVK_-	TKOv3	PMVK	phosphomevalonate kinase	HGNC:9141	GACTGGGTCATCGAGAACCATGG	915296495	{0: 1, 1: 0, 2: 1, 3: 6, 4: 75}	seq_location_match	1	154925193	154925215	-	Human (GRCh38)					84	63	44
chr1:154898850-154898869_PMVK_-	TKOv3	PMVK	phosphomevalonate kinase	HGNC:9141	GAGCAGAGCCGACAGCAGCGGGG	915296703	{0: 1, 1: 0, 2: 2, 3: 18, 4: 236}	seq_location_match	1	154926371	154926393	-	Human (GRCh38)					60	73	56
chr1:154901604-154901623_PMVK_-	TKOv3	PMVK	phosphomevalonate kinase	HGNC:9141	GGACACCAGCACCTACAAGGAGG	915297096	{0: 1, 1: 0, 2: 1, 3: 8, 4: 132}	seq_location_match	1	154929125	154929147	-	Human (GRCh38)					79	75	42
chr1:154909120-154909139_PMVK_+	TKOv3	PMVK	phosphomevalonate kinase	HGNC:9141	GAACAGCAGTACCAGCCGCGGGG	915298194	{0: 1, 1: 0, 2: 0, 3: 22, 4: 85}	seq_location_match	1	154936644	154936666	+	Human (GRCh38)					73	74	46
chrX:152937024-152937043_PNCK_-	TKOv3	PNCK	pregnancy up-regulated nonubiquitous CaM kinase	HGNC:13415	AACATGCTAGGCACCGCCTGTGG	1200097616	{0: 1, 1: 0, 2: 0, 3: 7, 4: 56}	seq_location_match	X	153671566	153671588	-	Human (GRCh38)					90	51	58
chrX:152937385-152937404_PNCK_+	TKOv3	PNCK	pregnancy up-regulated nonubiquitous CaM kinase	HGNC:13415	CAAGGACCTGACCCACCAGATGG	1200097703	{0: 1, 1: 0, 2: 0, 3: 11, 4: 147}	seq_location_match	X	153671930	153671952	+	Human (GRCh38)					74	61	70
chrX:152938032-152938051_PNCK_+	TKOv3	PNCK	pregnancy up-regulated nonubiquitous CaM kinase	HGNC:13415	TGCGATCTCGTTCTCCACCAGGG	1200097863	{0: 1, 1: 0, 2: 0, 3: 3, 4: 76}	seq_location_match	X	153672577	153672599	+	Human (GRCh38)					71	60	59
chrX:152938507-152938526_PNCK_-	TKOv3	PNCK	pregnancy up-regulated nonubiquitous CaM kinase	HGNC:13415	GCTGCTGAAGAAACACACGGAGG	1200097955	{0: 1, 1: 0, 2: 0, 3: 17, 4: 163}	seq_location_match	X	153673049	153673071	-	Human (GRCh38)					75	85	49
chr6:99857180-99857199_PNISR_+	TKOv3	PNISR	PNN interacting serine and arginine rich protein	HGNC:21222	GGATGAAATCCACCTTGCGGTGG	1012456261	{0: 1, 1: 0, 2: 0, 3: 8, 4: 68}	seq_location_match	6	99409304	99409326	+	Human (GRCh38)					90	62	33
chr6:99858750-99858769_PNISR_+	TKOv3	PNISR	PNN interacting serine and arginine rich protein	HGNC:21222	GAAGGAGGAACAATGTCCATTGG	1012456362	{0: 1, 1: 0, 2: 0, 3: 14, 4: 171}	seq_location_match	6	99410874	99410896	+	Human (GRCh38)					75	52	45
chr6:99860531-99860550_PNISR_-	TKOv3	PNISR	PNN interacting serine and arginine rich protein	HGNC:21222	AGCATGGTAGAACAACCACCAGG	1012456525	{0: 1, 1: 0, 2: 0, 3: 9, 4: 81}	seq_location_match	6	99412652	99412674	-	Human (GRCh38)					84	65	39
chr6:99862503-99862522_PNISR_-	TKOv3	PNISR	PNN interacting serine and arginine rich protein	HGNC:21222	GAGGACAGCCTTGGCAGCAGTGG	1012456702	{0: 1, 1: 0, 2: 2, 3: 61, 4: 781}	seq_location_match	6	99414624	99414646	-	Human (GRCh38)					30	55	62
chr2:219188107-219188126_PNKD_-	TKOv3	PNKD	PNKD metallo-beta-lactamase domain containing	HGNC:9153	GCGCCATGAGCAGACCGCGGAGG	946235721	{0: 1, 1: 0, 2: 0, 3: 3, 4: 60}	seq_location_match	2	218323381	218323403	-	Human (GRCh38)					94	67	72
chr2:219205479-219205498_PNKD_-	TKOv3	PNKD	PNKD metallo-beta-lactamase domain containing	HGNC:9153	AGTACACAGAATGGCGACCAAGG	946238631	{0: 1, 1: 0, 2: 0, 3: 6, 4: 101}	seq_location_match	2	218340753	218340775	-	Human (GRCh38)					85	65	60
chr2:219206271-219206290_PNKD_+	TKOv3	PNKD	PNKD metallo-beta-lactamase domain containing	HGNC:9153	GGAACCGTGACCTCAGCCGGCGG	946238786	{0: 1, 1: 0, 2: 0, 3: 5, 4: 84}	seq_location_match	2	218341548	218341570	+	Human (GRCh38)					81	69	78
chr2:219206759-219206778_PNKD_+	TKOv3	PNKD	PNKD metallo-beta-lactamase domain containing	HGNC:9153	GCTACACCTGGCCACACACAAGG	946238915	{0: 1, 1: 0, 2: 1, 3: 17, 4: 171}	seq_location_match	2	218342036	218342058	+	Human (GRCh38)					63	63	40
chr19:50367599-50367618_PNKP_-	TKOv3	PNKP	polynucleotide kinase 3'-phosphatase	HGNC:9154	TCTGGGAAGGTCTTTCCCACTGG	1167504587	{0: 1, 1: 0, 2: 0, 3: 15, 4: 166}	seq_location_match	19	49864339	49864361	-	Human (GRCh38)					72	50	43
chr19:50368639-50368658_PNKP_-	TKOv3	PNKP	polynucleotide kinase 3'-phosphatase	HGNC:9154	GGACCCAGGAGTTGAAGCCGGGG	1167504757	{0: 1, 1: 0, 2: 2, 3: 20, 4: 255}	seq_location_match	19	49865379	49865401	-	Human (GRCh38)					67	66	47
chr19:50369670-50369689_PNKP_-	TKOv3	PNKP	polynucleotide kinase 3'-phosphatase	HGNC:9154	AGATCCTGAGACCCGGACAGTGG	1167504955	{0: 1, 1: 0, 2: 2, 3: 19, 4: 172}	seq_location_match	19	49866410	49866432	-	Human (GRCh38)					78	62	59
chr19:50370367-50370386_PNKP_+	TKOv3	PNKP	polynucleotide kinase 3'-phosphatase	HGNC:9154	ACCAGGGCTTGCCCGTCCGAGGG	1167505083	{0: 1, 1: 0, 2: 0, 3: 2, 4: 36}	seq_location_match	19	49867110	49867132	+	Human (GRCh38)					96	55	76
chr6:160221327-160221346_PNLDC1_+	TKOv3	PNLDC1	PARN like, ribonuclease domain containing 1	HGNC:21185	GAGCTGCACGGCCATGGACGTGG	1018025193	{0: 1, 1: 0, 2: 0, 3: 2, 4: 114}	seq_location_match	6	159800295	159800317	+	Human (GRCh38)					87	38	50
chr6:160221829-160221848_PNLDC1_-	TKOv3	PNLDC1	PARN like, ribonuclease domain containing 1	HGNC:21185	GCCCAGACAGGTTAGAACGAAGG	1018025306	{0: 1, 1: 0, 2: 1, 3: 3, 4: 62}	seq_location_match	6	159800794	159800816	-	Human (GRCh38)					91	64	19
chr6:160222161-160222180_PNLDC1_-	TKOv3	PNLDC1	PARN like, ribonuclease domain containing 1	HGNC:21185	GTCTTTAGATACCACTCCGATGG	1018025360	{0: 1, 1: 0, 2: 0, 3: 5, 4: 45}	seq_location_match	6	159801126	159801148	-	Human (GRCh38)					92	61	45
chr6:160227044-160227063_PNLDC1_+	TKOv3	PNLDC1	PARN like, ribonuclease domain containing 1	HGNC:21185	TGATTGACGAAGTGACGCGGTGG	1018025957	{0: 1, 1: 0, 2: 0, 3: 0, 4: 18}	seq_location_match	6	159806012	159806034	+	Human (GRCh38)					97	77	60
chr10:118306882-118306901_PNLIP_-	TKOv3	PNLIP	pancreatic lipase	HGNC:9155	GAGACCAAGGCAATATATGGAGG	1074747280	{0: 1, 1: 0, 2: 0, 3: 9, 4: 122}	seq_location_match	10	116547367	116547389	-	Human (GRCh38)					81	62	41
chr10:118313327-118313346_PNLIP_-	TKOv3	PNLIP	pancreatic lipase	HGNC:9155	GATGCGTCCAATGGTCCCATTGG	1074747918	{0: 1, 1: 0, 2: 0, 3: 2, 4: 28}	seq_location_match	10	116553812	116553834	-	Human (GRCh38)					94	62	61
chr10:118314764-118314783_PNLIP_+	TKOv3	PNLIP	pancreatic lipase	HGNC:9155	GTGGATGTAATTCACACGGATGG	1074748072	{0: 1, 1: 0, 2: 1, 3: 1, 4: 71}	seq_location_match	10	116555252	116555274	+	Human (GRCh38)					89	67	62
chr10:118314902-118314921_PNLIP_+	TKOv3	PNLIP	pancreatic lipase	HGNC:9155	TTTGGAATGAGCCAAGTCGTGGG	1074748097	{0: 1, 1: 0, 2: 1, 3: 6, 4: 103}	seq_location_match	10	116555390	116555412	+	Human (GRCh38)					72	66	59
chr10:118351936-118351955_PNLIPRP1_-	TKOv3	PNLIPRP1	pancreatic lipase related protein 1	HGNC:9156	TTGTTGATGGATCAGAGAGGAGG	1074751630	{0: 1, 1: 0, 2: 0, 3: 18, 4: 234}	seq_location_match	10	116592421	116592443	-	Human (GRCh38)					60	66	65
chr10:118354235-118354254_PNLIPRP1_+	TKOv3	PNLIPRP1	pancreatic lipase related protein 1	HGNC:9156	ACACCAGAAACTGTTCGAGGTGG	1074751881	{0: 1, 1: 0, 2: 0, 3: 11, 4: 103}	seq_location_match	10	116594723	116594745	+	Human (GRCh38)					85	69	46
chr10:118355745-118355764_PNLIPRP1_-	TKOv3	PNLIPRP1	pancreatic lipase related protein 1	HGNC:9156	AATGAGGTGAACTTTGGAAGGGG	1074752044	{0: 1, 1: 0, 2: 1, 3: 61, 4: 1490}	seq_location_match	10	116596230	116596252	-	Human (GRCh38)					34	61	59
chr10:118357561-118357580_PNLIPRP1_+	TKOv3	PNLIPRP1	pancreatic lipase related protein 1	HGNC:9156	TTTGGAACGAACCAACAGATGGG	1074752258	{0: 1, 1: 0, 2: 0, 3: 2, 4: 78}	seq_location_match	10	116598049	116598071	+	Human (GRCh38)					85	61	55
chr10:118215281-118215300_PNLIPRP3_+	TKOv3	PNLIPRP3	pancreatic lipase related protein 3	HGNC:23492	CTTGGGAGCACACCTGGCTGGGG	1074737987	{0: 1, 1: 0, 2: 1, 3: 23, 4: 225}	seq_location_match	10	116455769	116455791	+	Human (GRCh38)					54	53	57
chr10:118220537-118220556_PNLIPRP3_-	TKOv3	PNLIPRP3	pancreatic lipase related protein 3	HGNC:23492	TCAACAAAGTTGGCATCCGAGGG	1074738493	{0: 1, 1: 0, 2: 2, 3: 23, 4: 259}	seq_location_match	10	116461022	116461044	-	Human (GRCh38)					67	58	41
chr10:118220724-118220743_PNLIPRP3_+	TKOv3	PNLIPRP3	pancreatic lipase related protein 3	HGNC:23492	AATGGAGGGAAGCACATGCCAGG	1074738511	{0: 1, 1: 0, 2: 0, 3: 33, 4: 283}	seq_location_match	10	116461212	116461234	+	Human (GRCh38)					57	53	70
chr10:118231309-118231328_PNLIPRP3_+	TKOv3	PNLIPRP3	pancreatic lipase related protein 3	HGNC:23492	AGTGGAAGCGAAGTCACTCAAGG	1074739539	{0: 1, 1: 0, 2: 0, 3: 8, 4: 102}	seq_location_match	10	116471797	116471819	+	Human (GRCh38)					78	63	40
chr14:74179343-74179362_PNMA1_-	TKOv3	PNMA1	PNMA family member 1	HGNC:9158	GATCCGTGAGGAGGAAGCCAAGG	1119318080	{0: 1, 1: 0, 2: 0, 3: 10, 4: 204}	seq_location_match	14	73712637	73712659	-	Human (GRCh38)					62	57	41
chr14:74179352-74179371_PNMA1_-	TKOv3	PNMA1	PNMA family member 1	HGNC:9158	GCTGGTGCAGATCCGTGAGGAGG	1119318081	{0: 1, 1: 0, 2: 0, 3: 12, 4: 170}	seq_location_match	14	73712646	73712668	-	Human (GRCh38)					83	66	74
chr14:74179409-74179428_PNMA1_-	TKOv3	PNMA1	PNMA family member 1	HGNC:9158	AAGGCAGCTGTGGCTTACCGGGG	1119318095	{0: 1, 1: 0, 2: 0, 3: 11, 4: 169}	seq_location_match	14	73712703	73712725	-	Human (GRCh38)					80	63	71
chr14:74180310-74180329_PNMA1_-	TKOv3	PNMA1	PNMA family member 1	HGNC:9158	TGTTGGAAGACTGGTGCCGGGGG	1119318251	{0: 1, 1: 0, 2: 0, 3: 11, 4: 156}	seq_location_match	14	73713604	73713626	-	Human (GRCh38)					80	64	87
chr8:26365201-26365220_PNMA2_-	TKOv3	PNMA2	PNMA family member 2	HGNC:9159	AACGAGATGGCTATGGCCGCTGG	1038318422	{0: 1, 1: 0, 2: 1, 3: 4, 4: 38}	seq_location_match	8	26507682	26507704	-	Human (GRCh38)					91	42	40
chr8:26365214-26365233_PNMA2_-	TKOv3	PNMA2	PNMA family member 2	HGNC:9159	GAAGAGCCAGAGGAACGAGATGG	1038318425	{0: 1, 1: 0, 2: 2, 3: 60, 4: 541}	seq_location_match	8	26507695	26507717	-	Human (GRCh38)					54	66	40
chr8:26365494-26365513_PNMA2_-	TKOv3	PNMA2	PNMA family member 2	HGNC:9159	GTATCTGAAGACCTATCAGGAGG	1038318479	{0: 1, 1: 0, 2: 1, 3: 7, 4: 131}	seq_location_match	8	26507975	26507997	-	Human (GRCh38)					77	68	44
chr8:26366178-26366197_PNMA2_-	TKOv3	PNMA2	PNMA family member 2	HGNC:9159	GATACCGGCGGACTTTGAGGAGG	1038318597	{0: 1, 1: 0, 2: 0, 3: 3, 4: 17}	seq_location_match	8	26508659	26508681	-	Human (GRCh38)					91	63	56
chrX:152225447-152225466_PNMA3_+	TKOv3	PNMA3	PNMA family member 3	HGNC:18742	GGGAACACCTGAACACCCGGAGG	1200000443	{0: 1, 1: 0, 2: 0, 3: 24, 4: 802}	seq_location_match	X	153057090	153057112	+	Human (GRCh38)					58	70	48
chrX:152225727-152225746_PNMA3_+	TKOv3	PNMA3	PNMA family member 3	HGNC:18742	ACTGAACCGCTTCTTAGAGGAGG	1200000501	{0: 1, 1: 0, 2: 0, 3: 4, 4: 60}	seq_location_match	X	153057370	153057392	+	Human (GRCh38)					82	66	53
chrX:152226168-152226187_PNMA3_+	TKOv3	PNMA3	PNMA family member 3	HGNC:18742	GTTGTGTAAAGCCTATCAGGAGG	1200000580	{0: 1, 1: 0, 2: 0, 3: 11, 4: 54}	seq_location_match	X	153057811	153057833	+	Human (GRCh38)					91	72	54
chrX:152226344-152226363_PNMA3_+	TKOv3	PNMA3	PNMA family member 3	HGNC:18742	TTAAGCTGATGAAACAGCGAAGG	1200000598	{0: 1, 1: 0, 2: 0, 3: 6, 4: 106}	seq_location_match	X	153057987	153058009	+	Human (GRCh38)					84	64	31
chrX:152159260-152159279_PNMA5_-	TKOv3	PNMA5	PNMA family member 5	HGNC:18743	TCTGAAACATCTCTTAGCTCGGG	1199991655	{0: 1, 1: 0, 2: 0, 3: 13, 4: 161}	seq_location_match	X	152990713	152990735	-	Human (GRCh38)					73	54	38
chrX:152159563-152159582_PNMA5_-	TKOv3	PNMA5	PNMA family member 5	HGNC:18743	CATATGGCAAGTGTCTGAGGTGG	1199991691	{0: 1, 1: 1, 2: 1, 3: 12, 4: 154}	seq_location_match	X	152991016	152991038	-	Human (GRCh38)					39	69	63
chrX:152159753-152159772_PNMA5_+	TKOv3	PNMA5	PNMA family member 5	HGNC:18743	AGGGAGGCTGCAACATCCCAGGG	1199991726	{0: 1, 1: 0, 2: 1, 3: 24, 4: 252}	seq_location_match	X	152991209	152991231	+	Human (GRCh38)					66	56	61
chrX:152159971-152159990_PNMA5_-	TKOv3	PNMA5	PNMA family member 5	HGNC:18743	CCTAGGGAGAATGTTCAGGAGGG	1199991755	{0: 1, 1: 1, 2: 1, 3: 14, 4: 202}	seq_location_match	X	152991424	152991446	-	Human (GRCh38)					45	70	67
chr19:46973225-46973244_PNMAL1_+	TKOv3	PNMA8A	PNMA family member 8A	HGNC:25578	CTTGGCAGACACCCAGGCCACGG	1166956716	{0: 1, 1: 0, 2: 0, 3: 17, 4: 253}	seq_location_match	19	46469968	46469990	+	Human (GRCh38)					59	56	44
chr19:46973239-46973258_PNMAL1_-	TKOv3	PNMA8A	PNMA family member 8A	HGNC:25578	AAAGAAGAAGGCCGTGGCCTGGG	1166956717	{0: 1, 1: 0, 2: 0, 3: 16, 4: 227}	seq_location_match	19	46469979	46470001	-	Human (GRCh38)					73	41	53
chr19:46973277-46973296_PNMAL1_-	TKOv3	PNMA8A	PNMA family member 8A	HGNC:25578	TCTGAGTCAGACCAAGATGGTGG	1166956726	{0: 1, 1: 0, 2: 1, 3: 10, 4: 165}	seq_location_match	19	46470017	46470039	-	Human (GRCh38)					66	68	49
chr19:46974199-46974218_PNMAL1_-	TKOv3	PNMA8A	PNMA family member 8A	HGNC:25578	GTTGGTCACAGGCATCCCAGAGG	1166956907	{0: 1, 1: 0, 2: 0, 3: 21, 4: 174}	seq_location_match	19	46470939	46470961	-	Human (GRCh38)					64	74	60
chr19:46997416-46997435_PNMAL2_-	TKOv3	PNMA8B	PNMA family member 8B	HGNC:29206	GCTGGGCGTGGCCTCTTCGGGGG	1166960645	{0: 1, 1: 0, 2: 0, 3: 6, 4: 114}	seq_location_match	19	46494156	46494178	-	Human (GRCh38)					86	55	84
chr19:46997471-46997490_PNMAL2_+	TKOv3	PNMA8B	PNMA family member 8B	HGNC:29206	AGGTGGAAATGCACTCCCGGAGG	1166960665	{0: 1, 1: 0, 2: 0, 3: 6, 4: 97}	seq_location_match	19	46494214	46494236	+	Human (GRCh38)					89	71	61
chr19:46997588-46997607_PNMAL2_+	TKOv3	PNMA8B	PNMA family member 8B	HGNC:29206	TGACGGACAAGACCTGTCGGAGG	1166960695	{0: 1, 1: 0, 2: 0, 3: 2, 4: 24}	seq_location_match	19	46494331	46494353	+	Human (GRCh38)					94	69	42
chr19:46997589-46997608_PNMAL2_+	TKOv3	PNMA8B	PNMA family member 8B	HGNC:29206	GACGGACAAGACCTGTCGGAGGG	1166960696	{0: 1, 1: 0, 2: 0, 3: 1, 4: 26}	seq_location_match	19	46494332	46494354	+	Human (GRCh38)					94	56	57
chr17:37824909-37824928_PNMT_+	TKOv3	PNMT	phenylethanolamine N-methyltransferase	HGNC:9160	TTGGCGCAGACCTTCGCCACCGG	1147325762	{0: 1, 1: 0, 2: 0, 3: 2, 4: 32}	seq_location_match	17	39668656	39668678	+	Human (GRCh38)					95	55	94
chr17:37825927-37825946_PNMT_-	TKOv3	PNMT	phenylethanolamine N-methyltransferase	HGNC:9160	ACTGAGCAGCTGGTACACGGTGG	1147325943	{0: 1, 1: 0, 2: 1, 3: 9, 4: 121}	seq_location_match	17	39669671	39669693	-	Human (GRCh38)					85	68	51
chr17:37825982-37826001_PNMT_+	TKOv3	PNMT	phenylethanolamine N-methyltransferase	HGNC:9160	TTTCCTGGAGGTCAACCGCCAGG	1147325952	{0: 1, 1: 1, 2: 0, 3: 3, 4: 85}	seq_location_match	17	39669729	39669751	+	Human (GRCh38)					68	53	43
chr17:37826222-37826241_PNMT_+	TKOv3	PNMT	phenylethanolamine N-methyltransferase	HGNC:9160	GGAGCGCCAGCTGCGAGCCAGGG	1147326011	{0: 1, 1: 0, 2: 0, 3: 12, 4: 183}	seq_location_match	17	39669969	39669991	+	Human (GRCh38)					71	50	58
chr14:39644557-39644576_PNN_+	TKOv3	PNN	pinin, desmosome associated protein	HGNC:9162	ACATTCGCAAGCTCACCGGGCGG	1115993815	{0: 1, 1: 0, 2: 0, 3: 1, 4: 28}	seq_location_match	14	39175353	39175375	+	Human (GRCh38)					95	72	54
chr14:39645332-39645351_PNN_+	TKOv3	PNN	pinin, desmosome associated protein	HGNC:9162	GACGTGGTAGTTTATTACTGAGG	1115993971	{0: 1, 1: 0, 2: 0, 3: 2, 4: 73}	seq_location_match	14	39176128	39176150	+	Human (GRCh38)					81	68	40
chr14:39645767-39645786_PNN_+	TKOv3	PNN	pinin, desmosome associated protein	HGNC:9162	CAAACAGAGAGACCTTGAAGGGG	1115994003	{0: 1, 1: 0, 2: 1, 3: 26, 4: 304}	seq_location_match	14	39176563	39176585	+	Human (GRCh38)					56	71	48
chr14:39646649-39646668_PNN_+	TKOv3	PNN	pinin, desmosome associated protein	HGNC:9162	ACGCCAGGAAAGCGACCCGGAGG	1115994110	{0: 1, 1: 0, 2: 0, 3: 3, 4: 34}	seq_location_match	14	39177445	39177467	+	Human (GRCh38)					96	70	94
chr2:68385122-68385141_PNO1_+	TKOv3	PNO1	partner of NOB1 homolog	HGNC:32790	TCACCCGCAAGGGTGGCCGACGG	932028383	{0: 1, 1: 0, 2: 1, 3: 4, 4: 65}	seq_location_match	2	68157990	68158012	+	Human (GRCh38)					88	57	48
chr2:68385198-68385217_PNO1_+	TKOv3	PNO1	partner of NOB1 homolog	HGNC:32790	GGGCCGCATGGACACAGAGGAGG	932028400	{0: 1, 1: 0, 2: 1, 3: 16, 4: 288}	seq_location_match	2	68158066	68158088	+	Human (GRCh38)					47	62	69
chr2:68389688-68389707_PNO1_+	TKOv3	PNO1	partner of NOB1 homolog	HGNC:32790	AAAGGGAGACCATCTATCCAGGG	932028844	{0: 1, 1: 0, 2: 1, 3: 15, 4: 138}	seq_location_match	2	68162556	68162578	+	Human (GRCh38)					74	66	40
chr2:68401886-68401905_PNO1_+	TKOv3	PNO1	partner of NOB1 homolog	HGNC:32790	TTATGGCAATATTCGAGCTGTGG	932030104	{0: 1, 1: 1, 2: 1, 3: 4, 4: 49}	seq_location_match	2	68174754	68174776	+	Human (GRCh38)					67	61	35
chr8:28186721-28186740_PNOC_+	TKOv3	PNOC	prepronociceptin	HGNC:9163	GTGTGTTCAGCAGTTGTCAGAGG	1038532428	{0: 1, 1: 1, 2: 1, 3: 12, 4: 156}	seq_location_match	8	28329204	28329226	+	Human (GRCh38)					40	58	57
chr8:28186761-28186780_PNOC_+	TKOv3	PNOC	prepronociceptin	HGNC:9163	GGAGAAGCTCCACCCAGCCCTGG	1038532432	{0: 1, 1: 0, 2: 1, 3: 33, 4: 300}	seq_location_match	8	28329244	28329266	+	Human (GRCh38)					54	48	27
chr8:28196599-28196618_PNOC_-	TKOv3	PNOC	prepronociceptin	HGNC:9163	TTGGTGCATGGAGTCCAGAGGGG	1038533724	{0: 1, 1: 0, 2: 1, 3: 19, 4: 250}	seq_location_match	8	28339079	28339101	-	Human (GRCh38)					55	62	74
chr8:28196618-28196637_PNOC_-	TKOv3	PNOC	prepronociceptin	HGNC:9163	AGAGCTCCTGGCCATGACCTTGG	1038533731	{0: 1, 1: 0, 2: 3, 3: 16, 4: 182}	seq_location_match	8	28339098	28339120	-	Human (GRCh38)					63	45	50
chr14:20942682-20942701_PNP_-	TKOv3	PNP	purine nucleoside phosphorylase	HGNC:7892	CCTGCCCTGCATCATCACACAGG	1114195709	{0: 1, 1: 0, 2: 2, 3: 23, 4: 213}	seq_location_match	14	20474520	20474542	-	Human (GRCh38)					70	64	37
chr14:20943070-20943089_PNP_+	TKOv3	PNP	purine nucleoside phosphorylase	HGNC:7892	AGTGGTCAGAACCCTCTCAGAGG	1114195766	{0: 1, 1: 0, 2: 0, 3: 6, 4: 155}	seq_location_match	14	20474911	20474933	+	Human (GRCh38)					75	68	56
chr14:20943071-20943090_PNP_+	TKOv3	PNP	purine nucleoside phosphorylase	HGNC:7892	GTGGTCAGAACCCTCTCAGAGGG	1114195767	{0: 1, 1: 0, 2: 0, 3: 20, 4: 137}	seq_location_match	14	20474912	20474934	+	Human (GRCh38)					71	61	49
chr14:20943320-20943339_PNP_+	TKOv3	PNP	purine nucleoside phosphorylase	HGNC:7892	ACAGGAAGGCACCTATGTGATGG	1114195803	{0: 1, 1: 1, 2: 1, 3: 10, 4: 146}	seq_location_match	14	20475161	20475183	+	Human (GRCh38)					63	62	49
chr6:36259200-36259219_PNPLA1_+	TKOv3	PNPLA1	patatin like phospholipase domain containing 1	HGNC:21246	TCTGTACCGGGTCCTGCCCGAGG	1006738409	{0: 1, 1: 0, 2: 0, 3: 10, 4: 82}	seq_location_match	6	36291423	36291445	+	Human (GRCh38)					82	61	59
chr6:36262066-36262085_PNPLA1_-	TKOv3	PNPLA1	patatin like phospholipase domain containing 1	HGNC:21246	AAGATGGCCGGGCAGTCCCGGGG	1006739042	{0: 1, 1: 0, 2: 0, 3: 2, 4: 70}	seq_location_match	6	36294286	36294308	-	Human (GRCh38)					87	61	73
chr6:36263145-36263164_PNPLA1_+	TKOv3	PNPLA1	patatin like phospholipase domain containing 1	HGNC:21246	TGCACGATTACTACTACCGAGGG	1006739230	{0: 1, 1: 0, 2: 0, 3: 0, 4: 12}	seq_location_match	6	36295368	36295390	+	Human (GRCh38)					98	68	40
chr6:36269681-36269700_PNPLA1_-	TKOv3	PNPLA1	patatin like phospholipase domain containing 1	HGNC:21246	GGCAGTACACTTCCACCCGGGGG	1006740091	{0: 1, 1: 0, 2: 1, 3: 2, 4: 44}	seq_location_match	6	36301901	36301923	-	Human (GRCh38)					89	71	77
chr11:819729-819748_PNPLA2_-	TKOv3	PNPLA2	patatin like phospholipase domain containing 2	HGNC:30802	GATGTTCCACGTCTTCTCGCGGG	1077100352	{0: 1, 1: 0, 2: 0, 3: 3, 4: 34}	seq_location_match	11	819726	819748	-	Human (GRCh38)					93	54	32
chr11:821753-821772_PNPLA2_+	TKOv3	PNPLA2	patatin like phospholipase domain containing 2	HGNC:30802	GATAGCCATGAGCATGCCAGTGG	1077100861	{0: 1, 1: 0, 2: 0, 3: 6, 4: 142}	seq_location_match	11	821753	821775	+	Human (GRCh38)					70	62	68
chr11:821952-821971_PNPLA2_+	TKOv3	PNPLA2	patatin like phospholipase domain containing 2	HGNC:30802	CTGAAGGCCAATGTCTGCAGCGG	1077100909	{0: 1, 1: 0, 2: 2, 3: 20, 4: 213}	seq_location_match	11	821952	821974	+	Human (GRCh38)					62	59	78
chr11:822477-822496_PNPLA2_+	TKOv3	PNPLA2	patatin like phospholipase domain containing 2	HGNC:30802	CGAGAGTGACATCTGTCCGCAGG	1077101037	{0: 1, 1: 0, 2: 0, 3: 2, 4: 36}	seq_location_match	11	822477	822499	+	Human (GRCh38)					93	59	37
chr22:44319902-44319921_PNPLA3_-	TKOv3	PNPLA3	patatin like phospholipase domain containing 3	HGNC:18590	ACAACATGCGCGCGTCGCGGAGG	1184347779	{0: 1, 1: 0, 2: 0, 3: 1, 4: 12}	seq_location_match	22	43924019	43924041	-	Human (GRCh38)					98	63	54
chr22:44322933-44322952_PNPLA3_-	TKOv3	PNPLA3	patatin like phospholipase domain containing 3	HGNC:18590	GCTGGTGGACATTGGCCGGGAGG	1184348420	{0: 1, 1: 0, 2: 0, 3: 8, 4: 127}	seq_location_match	22	43927050	43927072	-	Human (GRCh38)					82	65	75
chr22:44328955-44328974_PNPLA3_-	TKOv3	PNPLA3	patatin like phospholipase domain containing 3	HGNC:18590	AACTCACCTTGAGATCCGGGGGG	1184349279	{0: 1, 1: 0, 2: 0, 3: 7, 4: 232}	seq_location_match	22	43933072	43933094	-	Human (GRCh38)					76	78	56
chr22:44330506-44330525_PNPLA3_-	TKOv3	PNPLA3	patatin like phospholipase domain containing 3	HGNC:18590	ATGCATCCAAATATCCTCGAAGG	1184349532	{0: 1, 1: 0, 2: 1, 3: 5, 4: 82}	seq_location_match	22	43934623	43934645	-	Human (GRCh38)					87	64	63
chrX:7880071-7880090_PNPLA4_-	TKOv3	PNPLA4	patatin like phospholipase domain containing 4	HGNC:24887	GCTAGTGGAATACAAAGGGCAGG	1186273179	{0: 1, 1: 0, 2: 0, 3: 7, 4: 153}	seq_location_match	X	7912027	7912049	-	Human (GRCh38)					66	59	57
chrX:7890098-7890117_PNPLA4_-	TKOv3	PNPLA4	patatin like phospholipase domain containing 4	HGNC:24887	AGTTTGCCGAAGAAATCAGAAGG	1186274173	{0: 1, 1: 0, 2: 1, 3: 8, 4: 139}	seq_location_match	X	7922054	7922076	-	Human (GRCh38)					60	66	43
chrX:7894040-7894059_PNPLA4_-	TKOv3	PNPLA4	patatin like phospholipase domain containing 4	HGNC:24887	GGATGTCAAAGCCTTCGCTGGGG	1186274572	{0: 1, 1: 0, 2: 1, 3: 13, 4: 118}	seq_location_match	X	7925996	7926018	-	Human (GRCh38)					83	72	51
chrX:7894042-7894061_PNPLA4_-	TKOv3	PNPLA4	patatin like phospholipase domain containing 4	HGNC:24887	AAGGATGTCAAAGCCTTCGCTGG	1186274574	{0: 1, 1: 0, 2: 0, 3: 3, 4: 72}	seq_location_match	X	7925998	7926020	-	Human (GRCh38)					89	44	30
chr22:44285193-44285212_PNPLA5_+	TKOv3	PNPLA5	patatin like phospholipase domain containing 5	HGNC:24888	ACAGGGCCAGACCTACCTCGAGG	1184341607	{0: 1, 1: 0, 2: 0, 3: 8, 4: 108}	seq_location_match	22	43889313	43889335	+	Human (GRCh38)					84	76	48
chr22:44285721-44285740_PNPLA5_+	TKOv3	PNPLA5	patatin like phospholipase domain containing 5	HGNC:24888	AAAGTATAAGGTGCAGACCAAGG	1184341728	{0: 1, 1: 0, 2: 0, 3: 6, 4: 205}	seq_location_match	22	43889841	43889863	+	Human (GRCh38)					73	65	41
chr22:44287007-44287026_PNPLA5_+	TKOv3	PNPLA5	patatin like phospholipase domain containing 5	HGNC:24888	TCAGCGAAATGCCCAGCCGCTGG	1184341961	{0: 1, 1: 0, 2: 0, 3: 6, 4: 63}	seq_location_match	22	43891127	43891149	+	Human (GRCh38)					86	45	36
chr22:44287687-44287706_PNPLA5_-	TKOv3	PNPLA5	patatin like phospholipase domain containing 5	HGNC:24888	TACCTGGGCGCCCACCACGTGGG	1184342119	{0: 1, 1: 0, 2: 0, 3: 3, 4: 49}	seq_location_match	22	43891804	43891826	-	Human (GRCh38)					87	53	70
chr19:7600878-7600897_PNPLA6_-	TKOv3	PNPLA6	patatin like phospholipase domain containing 6	HGNC:16268	GCAGCCTCCGCACCACCAGGAGG	1161963654	{0: 1, 1: 0, 2: 1, 3: 27, 4: 252}	seq_location_match	19	7535989	7536011	-	Human (GRCh38)					60	69	58
chr19:7601099-7601118_PNPLA6_-	TKOv3	PNPLA6	patatin like phospholipase domain containing 6	HGNC:16268	TCTTCCGGAACCGATACCGGGGG	1161963718	{0: 1, 1: 0, 2: 0, 3: 0, 4: 6}	seq_location_match	19	7536210	7536232	-	Human (GRCh38)					98	68	66
chr19:7601357-7601376_PNPLA6_-	TKOv3	PNPLA6	patatin like phospholipase domain containing 6	HGNC:16268	GGAGACAGAGGTATCCACGAGGG	1161963776	{0: 1, 1: 0, 2: 0, 3: 10, 4: 131}	seq_location_match	19	7536468	7536490	-	Human (GRCh38)					89	73	60
chr19:7604865-7604884_PNPLA6_+	TKOv3	PNPLA6	patatin like phospholipase domain containing 6	HGNC:16268	CTAGAAGCTGACCTGACCGAGGG	1161964321	{0: 1, 1: 0, 2: 0, 3: 4, 4: 72}	seq_location_match	19	7539979	7540001	+	Human (GRCh38)					87	61	61
chr9:140437949-140437968_PNPLA7_+	TKOv3	PNPLA7	patatin like phospholipase domain containing 7	HGNC:24768	GAGGTCGGCCTCCAGCAGGGAGG	1062645025	{0: 1, 1: 0, 2: 1, 3: 17, 4: 226}	seq_location_match	9	137543497	137543519	+	Human (GRCh38)					60	66	69
chr9:140438223-140438242_PNPLA7_-	TKOv3	PNPLA7	patatin like phospholipase domain containing 7	HGNC:24768	TGGAGAACACTGCCCTGCCCCGG	1062645089	{0: 1, 1: 0, 2: 2, 3: 32, 4: 327}	seq_location_match	9	137543768	137543790	-	Human (GRCh38)					50	56	62
chr9:140441284-140441303_PNPLA7_-	TKOv3	PNPLA7	patatin like phospholipase domain containing 7	HGNC:24768	CGGCCGGAAGATCATGAGGAAGG	1062645650	{0: 1, 1: 0, 2: 0, 3: 7, 4: 174}	seq_location_match	9	137546829	137546851	-	Human (GRCh38)					40	62	59
chr9:140441789-140441808_PNPLA7_+	TKOv3	PNPLA7	patatin like phospholipase domain containing 7	HGNC:24768	AAGGATGAGGACACCAACCAAGG	1062645750	{0: 1, 1: 0, 2: 0, 3: 28, 4: 256}	seq_location_match	9	137547337	137547359	+	Human (GRCh38)					66	68	55
chr7:108119777-108119796_PNPLA8_+	TKOv3	PNPLA8	patatin like phospholipase domain containing 8	HGNC:28900	TCATGCATAGCTAATGCCGAAGG	1030350464	{0: 1, 1: 0, 2: 0, 3: 2, 4: 35}	seq_location_match	7	108479333	108479355	+	Human (GRCh38)					95	64	36
chr7:108137138-108137157_PNPLA8_+	TKOv3	PNPLA8	patatin like phospholipase domain containing 8	HGNC:28900	AAGTTCCTCACATTCATCCAAGG	1030351709	{0: 1, 1: 0, 2: 0, 3: 16, 4: 142}	seq_location_match	7	108496694	108496716	+	Human (GRCh38)					68	59	33
chr7:108154684-108154703_PNPLA8_+	TKOv3	PNPLA8	patatin like phospholipase domain containing 8	HGNC:28900	TAATGCCTGAACTAATGCCCGGG	1030353242	{0: 1, 1: 0, 2: 0, 3: 7, 4: 95}	seq_location_match	7	108514240	108514262	+	Human (GRCh38)					83	58	41
chr7:108155819-108155838_PNPLA8_-	TKOv3	PNPLA8	patatin like phospholipase domain containing 8	HGNC:28900	TCTCACCTAAGCATTACTGGAGG	1030353318	{0: 1, 1: 0, 2: 0, 3: 7, 4: 64}	seq_location_match	7	108515372	108515394	-	Human (GRCh38)					88	72	34
chr17:46019148-46019167_PNPO_+	TKOv3	PNPO	pyridoxamine 5'-phosphate oxidase	HGNC:30260	CCATGCGCAAGAGTTACCGCGGG	1148478004	{0: 1, 1: 0, 2: 0, 3: 1, 4: 19}	seq_location_match	17	47941782	47941804	+	Human (GRCh38)					97	61	32
chr17:46020769-46020788_PNPO_-	TKOv3	PNPO	pyridoxamine 5'-phosphate oxidase	HGNC:30260	GGTAGCCAGACACATGGCATTGG	1148478292	{0: 1, 1: 0, 2: 1, 3: 9, 4: 112}	seq_location_match	17	47943400	47943422	-	Human (GRCh38)					70	57	46
chr17:46021996-46022015_PNPO_-	TKOv3	PNPO	pyridoxamine 5'-phosphate oxidase	HGNC:30260	CAGCAGCAACATGCGAGCAGAGG	1148478474	{0: 1, 1: 0, 2: 0, 3: 14, 4: 161}	seq_location_match	17	47944627	47944649	-	Human (GRCh38)					84	61	57
chr17:46024044-46024063_PNPO_+	TKOv3	PNPO	pyridoxamine 5'-phosphate oxidase	HGNC:30260	GACCGGATAGTCTTTCGGCGGGG	1148478827	{0: 1, 1: 0, 2: 0, 3: 0, 4: 5}	seq_location_match	17	47946678	47946700	+	Human (GRCh38)					100	69	42
chr2:55907992-55908011_PNPT1_-	TKOv3	PNPT1	polyribonucleotide nucleotidyltransferase 1	HGNC:23166	GATGTCCTAGCAATTAATGGCGG	930824290	{0: 1, 1: 0, 2: 0, 3: 4, 4: 50}	seq_location_match	2	55680854	55680876	-	Human (GRCh38)					87	74	43
chr2:55913508-55913527_PNPT1_+	TKOv3	PNPT1	polyribonucleotide nucleotidyltransferase 1	HGNC:23166	CAAAGGCATAAACTGGGAAGGGG	930824846	{0: 2, 1: 0, 2: 1, 3: 48, 4: 608}	seq_location_match	2	55686373	55686395	+	Human (GRCh38)					0	59	59
chr2:55914799-55914818_PNPT1_-	TKOv3	PNPT1	polyribonucleotide nucleotidyltransferase 1	HGNC:23166	AAGCTGGCCAGATTTGCAGATGG	930824973	{0: 1, 1: 1, 2: 1, 3: 27, 4: 199}	seq_location_match	2	55687661	55687683	-	Human (GRCh38)					52	64	52
chr2:55920892-55920911_PNPT1_+	TKOv3	PNPT1	polyribonucleotide nucleotidyltransferase 1	HGNC:23166	GAAGGAAAGGACCATCGCTCAGG	930825594	{0: 1, 1: 0, 2: 1, 3: 18, 4: 250}	seq_location_match	2	55693757	55693779	+	Human (GRCh38)					63	41	34
chr6:89790709-89790728_PNRC1_-	TKOv3	PNRC1	proline rich nuclear receptor coactivator 1	HGNC:17278	GAGCCGTGGTCACCATCGGGAGG	1011603473	{0: 1, 1: 0, 2: 0, 3: 1, 4: 43}	seq_location_match	6	89080987	89081009	-	Human (GRCh38)					94	54	69
chr6:89790723-89790742_PNRC1_-	TKOv3	PNRC1	proline rich nuclear receptor coactivator 1	HGNC:17278	GGGTAAAGGAGGCGGAGCCGTGG	1011603476	{0: 1, 1: 0, 2: 2, 3: 23, 4: 249}	seq_location_match	6	89081001	89081023	-	Human (GRCh38)					68	56	55
chr6:89791144-89791163_PNRC1_-	TKOv3	PNRC1	proline rich nuclear receptor coactivator 1	HGNC:17278	GCGGCCTCACCTCTTTCCTGAGG	1011603609	{0: 1, 1: 0, 2: 1, 3: 12, 4: 181}	seq_location_match	6	89081422	89081444	-	Human (GRCh38)					61	54	48
chr6:89793796-89793815_PNRC1_-	TKOv3	PNRC1	proline rich nuclear receptor coactivator 1	HGNC:17278	TTTGGAAGAACACTAGGAGAAGG	1011603981	{0: 1, 1: 0, 2: 0, 3: 21, 4: 260}	seq_location_match	6	89084074	89084096	-	Human (GRCh38)					58	63	46
chr1:24288016-24288035_PNRC2_+	TKOv3	PNRC2	proline rich nuclear receptor coactivator 2	HGNC:23158	GCTTAACAGACAGAAGACCAAGG	903522494	{0: 2, 1: 0, 2: 0, 3: 8, 4: 177}	seq_location_match	1	23961526	23961548	+	Human (GRCh38)					0	75	36
chr1:24288278-24288297_PNRC2_-	TKOv3	PNRC2	proline rich nuclear receptor coactivator 2	HGNC:23158	ACAGGGACCCAGTGGCTTGGTGG	903522524	{0: 2, 1: 0, 2: 1, 3: 22, 4: 246}	seq_location_match	1	23961785	23961807	-	Human (GRCh38)					0	54	54
chr1:24288281-24288300_PNRC2_-	TKOv3	PNRC2	proline rich nuclear receptor coactivator 2	HGNC:23158	GAAACAGGGACCCAGTGGCTTGG	903522525	{0: 2, 1: 0, 2: 1, 3: 21, 4: 264}	seq_location_match	1	23961788	23961810	-	Human (GRCh38)					0	55	48
chr1:24288286-24288305_PNRC2_-	TKOv3	PNRC2	proline rich nuclear receptor coactivator 2	HGNC:23158	TAAAGGAAACAGGGACCCAGTGG	903522526	{0: 2, 1: 1, 2: 0, 3: 31, 4: 358}	seq_location_match	1	23961793	23961815	-	Human (GRCh38)					0	68	60
chr3:52183348-52183367_POC1A_+	TKOv3	POC1A	POC1 centriolar protein A	HGNC:24488	GAAGTGGACACTCCTCACTGTGG	954649090	{0: 1, 1: 0, 2: 1, 3: 10, 4: 120}	seq_location_match	3	52149332	52149354	+	Human (GRCh38)					76	77	50
chr3:52183891-52183910_POC1A_+	TKOv3	POC1A	POC1 centriolar protein A	HGNC:24488	CGAAGGAGAGAAGTTCACACAGG	954649190	{0: 1, 1: 0, 2: 0, 3: 5, 4: 123}	seq_location_match	3	52149875	52149897	+	Human (GRCh38)					74	70	43
chr3:52185062-52185081_POC1A_+	TKOv3	POC1A	POC1 centriolar protein A	HGNC:24488	CACAGGTAACTGCATCTCGGTGG	954649393	{0: 1, 1: 0, 2: 0, 3: 2, 4: 98}	seq_location_match	3	52151046	52151068	+	Human (GRCh38)					85	70	45
chr3:52188368-52188387_POC1A_+	TKOv3	POC1A	POC1 centriolar protein A	HGNC:24488	TACCGCGCAGGGCGCAGCCATGG	954649839	{0: 1, 1: 0, 2: 1, 3: 8, 4: 61}	seq_location_match	3	52154352	52154374	+	Human (GRCh38)					80	46	44
chr12:89861410-89861429_POC1B_-	TKOv3	POC1B	POC1 centriolar protein B	HGNC:30836	GGAGAGCTATTTGCATCAGGAGG	1099967666	{0: 1, 1: 0, 2: 0, 3: 12, 4: 237}	seq_location_match	12	89467630	89467652	-	Human (GRCh38)					70	67	65
chr12:89864262-89864281_POC1B_-	TKOv3	POC1B	POC1 centriolar protein B	HGNC:30836	TACAAATCAGTTCACAGCGGTGG	1099967934	{0: 1, 1: 0, 2: 0, 3: 2, 4: 63}	seq_location_match	12	89470482	89470504	-	Human (GRCh38)					89	56	64
chr12:89865459-89865478_POC1B_+	TKOv3	POC1B	POC1 centriolar protein B	HGNC:30836	GAAGCTATGCATGTACCACTAGG	1099968024	{0: 1, 1: 0, 2: 1, 3: 6, 4: 87}	seq_location_match	12	89471682	89471704	+	Human (GRCh38)					82	53	44
chr12:89885744-89885763_POC1B_+	TKOv3	POC1B	POC1 centriolar protein B	HGNC:30836	ACAAGGAATACAGGAAGCGCTGG	1099970172	{0: 1, 1: 0, 2: 0, 3: 16, 4: 166}	seq_location_match	12	89491967	89491989	+	Human (GRCh38)					77	55	20
chr5:74973624-74973643_POC5_+	TKOv3	POC5	POC5 centriolar protein	HGNC:26658	ACAACAACTGAGCTCATGGGAGG	992327650	{0: 1, 1: 0, 2: 0, 3: 8, 4: 113}	seq_location_match	5	75677799	75677821	+	Human (GRCh38)					76	68	59
chr5:74981137-74981156_POC5_+	TKOv3	POC5	POC5 centriolar protein	HGNC:26658	TGAGGGAACGGCAGTCGCGCTGG	992328253	{0: 1, 1: 0, 2: 0, 3: 5, 4: 55}	seq_location_match	5	75685312	75685334	+	Human (GRCh38)					92	51	18
chr5:74988235-74988254_POC5_+	TKOv3	POC5	POC5 centriolar protein	HGNC:26658	TGACATGGCCGATTCGCCAGTGG	992328720	{0: 1, 1: 0, 2: 0, 3: 2, 4: 25}	seq_location_match	5	75692410	75692432	+	Human (GRCh38)					97	65	73
chr5:74998613-74998632_POC5_-	TKOv3	POC5	POC5 centriolar protein	HGNC:26658	CATCACCAGTGTTATCGCCAAGG	992329642	{0: 1, 1: 0, 2: 0, 3: 8, 4: 90}	seq_location_match	5	75702785	75702807	-	Human (GRCh38)					86	64	18
chr1:53527892-53527911_PODN_+	TKOv3	PODN	podocan	HGNC:23174	ATGGAAGGAGCCCGAGCCCGCGG	907237489	{0: 1, 1: 0, 2: 0, 3: 13, 4: 133}	seq_location_match	1	53062220	53062242	+	Human (GRCh38)					77	59	97
chr1:53535647-53535666_PODN_+	TKOv3	PODN	podocan	HGNC:23174	CGAAGAGAACGAATTTGCGGAGG	907238926	{0: 1, 1: 0, 2: 0, 3: 3, 4: 41}	seq_location_match	1	53069975	53069997	+	Human (GRCh38)					93	66	33
chr1:53542967-53542986_PODN_-	TKOv3	PODN	podocan	HGNC:23174	GGTGCTTGGGCACGTGGCGCAGG	907240248	{0: 1, 1: 0, 2: 1, 3: 27, 4: 129}	seq_location_match	1	53077292	53077314	-	Human (GRCh38)					76	43	41
chr1:53543469-53543488_PODN_-	TKOv3	PODN	podocan	HGNC:23174	TGAGACAAGGACTCACCAGAAGG	907240380	{0: 1, 1: 0, 2: 0, 3: 13, 4: 187}	seq_location_match	1	53077794	53077816	-	Human (GRCh38)					72	66	40
chr19:14046589-14046608_PODNL1_+	TKOv3	PODNL1	podocan like 1	HGNC:26275	CAGCCAGATCCGCGACACGGAGG	1162926989	{0: 1, 1: 0, 2: 0, 3: 5, 4: 29}	seq_location_match	19	13935776	13935798	+	Human (GRCh38)					97	73	61
chr19:14046811-14046830_PODNL1_+	TKOv3	PODNL1	podocan like 1	HGNC:26275	GAGGTGCTGCAGCTGGGTGAGGG	1162927049	{0: 1, 1: 0, 2: 2, 3: 35, 4: 460}	seq_location_match	19	13935998	13936020	+	Human (GRCh38)					42	51	74
chr19:14047227-14047246_PODNL1_-	TKOv3	PODNL1	podocan like 1	HGNC:26275	AATGAGCTGTCCCGCCTCAGTGG	1162927167	{0: 1, 1: 0, 2: 0, 3: 9, 4: 86}	seq_location_match	19	13936411	13936433	-	Human (GRCh38)					86	59	69
chr19:14048666-14048685_PODNL1_+	TKOv3	PODNL1	podocan like 1	HGNC:26275	AGTCCACAGTGTCGACTCGGGGG	1162927530	{0: 1, 1: 0, 2: 0, 3: 0, 4: 41}	seq_location_match	19	13937853	13937875	+	Human (GRCh38)					97	70	71
chr7:131191365-131191384_PODXL_-	TKOv3	PODXL	podocalyxin like	HGNC:9171	TGTTCCAGGAAGTCAGACCGTGG	1032383587	{0: 1, 1: 0, 2: 0, 3: 3, 4: 127}	seq_location_match	7	131506603	131506625	-	Human (GRCh38)					82	74	46
chr7:131194199-131194218_PODXL_+	TKOv3	PODXL	podocalyxin like	HGNC:9171	GGAGCTCATGGTCTCTGGCAGGG	1032384087	{0: 1, 1: 0, 2: 1, 3: 27, 4: 325}	seq_location_match	7	131509440	131509462	+	Human (GRCh38)					54	55	61
chr7:131195974-131195993_PODXL_-	TKOv3	PODXL	podocalyxin like	HGNC:9171	AGGCCCAGTCAACACTACCGTGG	1032384353	{0: 1, 1: 0, 2: 0, 3: 2, 4: 48}	seq_location_match	7	131511212	131511234	-	Human (GRCh38)					93	72	40
chr7:131241021-131241040_PODXL_+	TKOv3	PODXL	podocalyxin like	HGNC:9171	TTCTGGGAGGGCGACGGCGACGG	1032391160	{0: 1, 1: 0, 2: 0, 3: 5, 4: 139}	seq_location_match	7	131556262	131556284	+	Human (GRCh38)					88	56	68
chr3:127348049-127348068_PODXL2_+	TKOv3	PODXL2	podocalyxin like 2	HGNC:17936	GCGACGGCTACACCATGGGCCGG	961545320	{0: 1, 1: 0, 2: 0, 3: 2, 4: 31}	seq_location_match	3	127629206	127629228	+	Human (GRCh38)					85	57	57
chr3:127358333-127358352_PODXL2_+	TKOv3	PODXL2	podocalyxin like 2	HGNC:17936	AATGACTCAAGTCTGGACCTGGG	961546745	{0: 1, 1: 0, 2: 0, 3: 10, 4: 108}	seq_location_match	3	127639490	127639512	+	Human (GRCh38)					78	67	44
chr3:127379337-127379356_PODXL2_-	TKOv3	PODXL2	podocalyxin like 2	HGNC:17936	TCTCTGGGAGGCATATGCCAGGG	961549404	{0: 1, 1: 0, 2: 0, 3: 11, 4: 193}	seq_location_match	3	127660491	127660513	-	Human (GRCh38)					75	60	57
chr3:127387284-127387303_PODXL2_+	TKOv3	PODXL2	podocalyxin like 2	HGNC:17936	GAGGTGTTCCGGCAGCACCGGGG	961550548	{0: 1, 1: 0, 2: 0, 3: 7, 4: 70}	seq_location_match	3	127668441	127668463	+	Human (GRCh38)					80	59	50
chrX:84558423-84558442_POF1B_+	TKOv3	POF1B	POF1B actin binding protein	HGNC:13711	AATAGTAGTCCTTCCACCAGTGG	1193747781	{0: 1, 1: 0, 2: 1, 3: 8, 4: 105}	seq_location_match	X	85303417	85303439	+	Human (GRCh38)					75	63	61
chrX:84560800-84560819_POF1B_-	TKOv3	POF1B	POF1B actin binding protein	HGNC:13711	ATAGAGAGATCTGCAGACTGAGG	1193747937	{0: 1, 1: 0, 2: 1, 3: 6, 4: 198}	seq_location_match	X	85305791	85305813	-	Human (GRCh38)					65	59	49
chrX:84601021-84601040_POF1B_+	TKOv3	POF1B	POF1B actin binding protein	HGNC:13711	GATGGCATTGAGCCTGAGGATGG	1193751180	{0: 1, 1: 1, 2: 2, 3: 27, 4: 319}	seq_location_match	X	85346015	85346037	+	Human (GRCh38)					38	64	58
chrX:84634293-84634312_POF1B_-	TKOv3	POF1B	POF1B actin binding protein	HGNC:13711	GAGCGAGTGAGGACCTACAGTGG	1193753641	{0: 1, 1: 0, 2: 0, 3: 1, 4: 109}	seq_location_match	X	85379285	85379307	-	Human (GRCh38)					81	70	63
chr20:30795772-30795791_POFUT1_-	TKOv3	POFUT1	protein O-fucosyltransferase 1	HGNC:14988	AGCAGGAAAGACACGCTCAGCGG	1172064276	{0: 1, 1: 0, 2: 2, 3: 13, 4: 152}	seq_location_match	20	32207966	32207988	-	Human (GRCh38)					80	67	53
chr20:30797943-30797962_POFUT1_-	TKOv3	POFUT1	protein O-fucosyltransferase 1	HGNC:14988	AATCCAAGGAGGGACAGCCAAGG	1172064613	{0: 1, 1: 1, 2: 1, 3: 21, 4: 227}	seq_location_match	20	32210137	32210159	-	Human (GRCh38)					38	69	42
chr20:30803191-30803210_POFUT1_+	TKOv3	POFUT1	protein O-fucosyltransferase 1	HGNC:14988	GGTGGCATACTGCTTTGAGGTGG	1172065280	{0: 1, 1: 0, 2: 0, 3: 11, 4: 99}	seq_location_match	20	32215388	32215410	+	Human (GRCh38)					78	65	47
chr20:30818677-30818696_POFUT1_-	TKOv3	POFUT1	protein O-fucosyltransferase 1	HGNC:14988	GTAGCCCACACACTGCGGAGAGG	1172067339	{0: 1, 1: 0, 2: 0, 3: 4, 4: 76}	seq_location_match	20	32230871	32230893	-	Human (GRCh38)					85	68	40
chr21:46697033-46697052_POFUT2_+	TKOv3	POFUT2	protein O-fucosyltransferase 2	HGNC:14683	TGGCAAACACCATGCTGCGACGG	1180040543	{0: 1, 1: 0, 2: 0, 3: 5, 4: 70}	seq_location_match	21	45277118	45277140	+	Human (GRCh38)					90	52	43
chr21:46702266-46702285_POFUT2_-	TKOv3	POFUT2	protein O-fucosyltransferase 2	HGNC:14683	TGCTGAGAAACACATCAGCCCGG	1180041457	{0: 1, 1: 0, 2: 1, 3: 26, 4: 235}	seq_location_match	21	45282348	45282370	-	Human (GRCh38)					68	58	28
chr21:46705782-46705801_POFUT2_+	TKOv3	POFUT2	protein O-fucosyltransferase 2	HGNC:14683	GGATATAGACATCCCTGCGCAGG	1180042112	{0: 1, 1: 0, 2: 0, 3: 4, 4: 59}	seq_location_match	21	45285867	45285889	+	Human (GRCh38)					91	59	29
chr21:46707703-46707722_POFUT2_+	TKOv3	POFUT2	protein O-fucosyltransferase 2	HGNC:14683	GGGCCAGAACTCCTGGCCGGAGG	1180042571	{0: 1, 1: 0, 2: 0, 3: 20, 4: 366}	seq_location_match	21	45287788	45287810	+	Human (GRCh38)					56	61	82
chr1:166810257-166810276_POGK_+	TKOv3	POGK	pogo transposable element derived with KRAB domain	HGNC:18800	CAGAGCCGGGAACTAGAGGACGG	916651970	{0: 1, 1: 0, 2: 2, 3: 10, 4: 173}	seq_location_match	1	166841020	166841042	+	Human (GRCh38)					73	66	63
chr1:166810295-166810314_POGK_+	TKOv3	POGK	pogo transposable element derived with KRAB domain	HGNC:18800	GAAAGTACGAATCTGCTCTGAGG	916651975	{0: 1, 1: 0, 2: 0, 3: 3, 4: 80}	seq_location_match	1	166841058	166841080	+	Human (GRCh38)					80	64	50
chr1:166816796-166816815_POGK_+	TKOv3	POGK	pogo transposable element derived with KRAB domain	HGNC:18800	GACGAGTGGCAGCTCCAAGGAGG	916652938	{0: 1, 1: 0, 2: 0, 3: 17, 4: 111}	seq_location_match	1	166847559	166847581	+	Human (GRCh38)					62	71	76
chr1:166818845-166818864_POGK_-	TKOv3	POGK	pogo transposable element derived with KRAB domain	HGNC:18800	GCAGAGCCAGGACACTGCGCTGG	916653182	{0: 1, 1: 0, 2: 0, 3: 25, 4: 313}	seq_location_match	1	166849605	166849627	-	Human (GRCh38)					73	52	29
chr3:119187927-119187946_POGLUT1_-	TKOv3	POGLUT1	protein O-glucosyltransferase 1	HGNC:22954	CTTCTGGCGGCCCTGCGCTGAGG	960602143	{0: 1, 1: 0, 2: 0, 3: 15, 4: 173}	seq_location_match	3	119469077	119469099	-	Human (GRCh38)					74	42	48
chr3:119190166-119190185_POGLUT1_+	TKOv3	POGLUT1	protein O-glucosyltransferase 1	HGNC:22954	GAGGATCTAACTCCTTTCCGAGG	960602453	{0: 1, 1: 0, 2: 0, 3: 6, 4: 44}	seq_location_match	3	119471319	119471341	+	Human (GRCh38)					89	69	46
chr3:119198971-119198990_POGLUT1_+	TKOv3	POGLUT1	protein O-glucosyltransferase 1	HGNC:22954	ATCCTACAGGTCTTGGACGGTGG	960603368	{0: 1, 1: 0, 2: 1, 3: 3, 4: 48}	seq_location_match	3	119480124	119480146	+	Human (GRCh38)					90	51	57
chr3:119204206-119204225_POGLUT1_+	TKOv3	POGLUT1	protein O-glucosyltransferase 1	HGNC:22954	AACTCTACAGCATATTTCCGAGG	960603906	{0: 1, 1: 0, 2: 0, 3: 4, 4: 92}	seq_location_match	3	119485359	119485381	+	Human (GRCh38)					85	64	13
chr13:103443629-103443648_KDELC1_+	TKOv3	POGLUT2	protein O-glucosyltransferase 2	HGNC:19350	GAATCAGTCAAATCGTACGTAGG	1112770654	{0: 1, 1: 0, 2: 0, 3: 1, 4: 24}	seq_location_match	13	102791279	102791301	+	Human (GRCh38)					98	71	32
chr13:103446105-103446124_KDELC1_+	TKOv3	POGLUT2	protein O-glucosyltransferase 2	HGNC:19350	CAGGCTGCACTATCTTGCAGAGG	1112770891	{0: 1, 1: 1, 2: 0, 3: 13, 4: 209}	seq_location_match	13	102793755	102793777	+	Human (GRCh38)					61	67	42
chr13:103449172-103449191_KDELC1_+	TKOv3	POGLUT2	protein O-glucosyltransferase 2	HGNC:19350	ATTTGGCCACATGTTGCCCTTGG	1112771197	{0: 1, 1: 0, 2: 1, 3: 9, 4: 178}	seq_location_match	13	102796822	102796844	+	Human (GRCh38)					73	42	50
chr13:103450867-103450886_KDELC1_+	TKOv3	POGLUT2	protein O-glucosyltransferase 2	HGNC:19350	TATAGAAATAGCGGGCGGGAAGG	1112771347	{0: 1, 1: 0, 2: 0, 3: 1, 4: 70}	seq_location_match	13	102798517	102798539	+	Human (GRCh38)					88	55	52
chr11:108352042-108352061_KDELC2_-	TKOv3	POGLUT3	protein O-glucosyltransferase 3	HGNC:28496	GTAGAGACAGCCGAGAGGAGAGG	1088313137	{0: 1, 1: 0, 2: 0, 3: 21, 4: 256}	seq_location_match	11	108481312	108481334	-	Human (GRCh38)					57	61	46
chr11:108357100-108357119_KDELC2_+	TKOv3	POGLUT3	protein O-glucosyltransferase 3	HGNC:28496	ACAAGAAAGAGTCTTCTGCCAGG	1088313700	{0: 1, 1: 0, 2: 1, 3: 12, 4: 204}	seq_location_match	11	108486373	108486395	+	Human (GRCh38)					64	59	22
chr11:108361801-108361820_KDELC2_+	TKOv3	POGLUT3	protein O-glucosyltransferase 3	HGNC:28496	GTTCCATCATTCCTGTCCAAAGG	1088314250	{0: 1, 1: 0, 2: 0, 3: 8, 4: 111}	seq_location_match	11	108491074	108491096	+	Human (GRCh38)					80	53	43
chr11:108368947-108368966_KDELC2_+	TKOv3	POGLUT3	protein O-glucosyltransferase 3	HGNC:28496	ATAGCGGACCGGCAGGACGACGG	1088314954	{0: 1, 1: 0, 2: 0, 3: 1, 4: 26}	seq_location_match	11	108498220	108498242	+	Human (GRCh38)					93	59	55
chr1:151400753-151400772_POGZ_+	TKOv3	POGZ	pogo transposable element derived with ZNF domain	HGNC:18801	AAGAGTGGCCGGGATGACGGTGG	914865883	{0: 1, 1: 0, 2: 0, 3: 10, 4: 107}	seq_location_match	1	151428277	151428299	+	Human (GRCh38)					83	65	87
chr1:151402114-151402133_POGZ_-	TKOv3	POGZ	pogo transposable element derived with ZNF domain	HGNC:18801	ATTGTGCTGAACGTACAGCAAGG	914866009	{0: 1, 1: 0, 2: 1, 3: 2, 4: 89}	seq_location_match	1	151429635	151429657	-	Human (GRCh38)					85	67	45
chr1:151403293-151403312_POGZ_-	TKOv3	POGZ	pogo transposable element derived with ZNF domain	HGNC:18801	AATCCTTTGGTCCAGCAAGGTGG	914866135	{0: 1, 1: 0, 2: 0, 3: 17, 4: 388}	seq_location_match	1	151430814	151430836	-	Human (GRCh38)					49	70	41
chr1:151413494-151413513_POGZ_+	TKOv3	POGZ	pogo transposable element derived with ZNF domain	HGNC:18801	GGTGCCCAGCAACAGAAGCATGG	914867165	{0: 1, 1: 0, 2: 1, 3: 37, 4: 531}	seq_location_match	1	151441018	151441040	+	Human (GRCh38)					45	54	24
chrX:24732683-24732702_POLA1_+	TKOv3	POLA1	DNA polymerase alpha 1, catalytic subunit	HGNC:9173	AAGCACGCAATAAAGACAAGAGG	1187977181	{0: 1, 1: 0, 2: 1, 3: 10, 4: 155}	seq_location_match	X	24714566	24714588	+	Human (GRCh38)					66	65	40
chrX:24733257-24733276_POLA1_+	TKOv3	POLA1	DNA polymerase alpha 1, catalytic subunit	HGNC:9173	GAAAGCTGTAGACTTGTCCAAGG	1187977217	{0: 1, 1: 0, 2: 0, 3: 9, 4: 125}	seq_location_match	X	24715140	24715162	+	Human (GRCh38)					74	63	44
chrX:24734550-24734569_POLA1_+	TKOv3	POLA1	DNA polymerase alpha 1, catalytic subunit	HGNC:9173	TTTCTCTGTGCACACCGCCACGG	1187977353	{0: 1, 1: 0, 2: 0, 3: 11, 4: 139}	seq_location_match	X	24716433	24716455	+	Human (GRCh38)					79	60	55
chrX:24735049-24735068_POLA1_-	TKOv3	POLA1	DNA polymerase alpha 1, catalytic subunit	HGNC:9173	AGAGGAACAGGAGTTAATGGAGG	1187977387	{0: 1, 1: 0, 2: 2, 3: 18, 4: 351}	seq_location_match	X	24716929	24716951	-	Human (GRCh38)					64	65	44
chr11:65029772-65029791_POLA2_+	TKOv3	POLA2	DNA polymerase alpha 2, accessory subunit	HGNC:30073	ATCCGCCCAGCAGCTGGCGGAGG	1083835251	{0: 1, 1: 0, 2: 0, 3: 11, 4: 111}	seq_location_match	11	65262301	65262323	+	Human (GRCh38)					75	41	51
chr11:65034069-65034088_POLA2_+	TKOv3	POLA2	DNA polymerase alpha 2, accessory subunit	HGNC:30073	TCAGTATGGACAGAATGAGGAGG	1083835820	{0: 1, 1: 0, 2: 1, 3: 18, 4: 188}	seq_location_match	11	65266598	65266620	+	Human (GRCh38)					64	68	53
chr11:65043437-65043456_POLA2_-	TKOv3	POLA2	DNA polymerase alpha 2, accessory subunit	HGNC:30073	TTGACGGTGAGAGTAGCTGATGG	1083836926	{0: 1, 1: 0, 2: 1, 3: 7, 4: 88}	seq_location_match	11	65275963	65275985	-	Human (GRCh38)
chr11:65046318-65046337_POLA2_+	TKOv3	POLA2	DNA polymerase alpha 2, accessory subunit	HGNC:30073	GAAGGTCTTGGGATGTCCAGAGG	1083837229	{0: 1, 1: 0, 2: 1, 3: 17, 4: 129}	seq_location_match	11	65278847	65278869	+	Human (GRCh38)					71	63	93
chr8:42196161-42196180_POLB_+	TKOv3	POLB	DNA polymerase beta	HGNC:9174	CCGCAGGAGACTCTCAACGGGGG	1039973320	{0: 1, 1: 0, 2: 0, 3: 2, 4: 41}	seq_location_match	8	42338643	42338665	+	Human (GRCh38)					91	70	84
chr8:42218825-42218844_POLB_-	TKOv3	POLB	DNA polymerase beta	HGNC:9174	GAGAACATCCATGTCACCACTGG	1039975546	{0: 1, 1: 0, 2: 0, 3: 11, 4: 135}	seq_location_match	8	42361304	42361326	-	Human (GRCh38)					75	54	44
chr8:42227495-42227514_POLB_-	TKOv3	POLB	DNA polymerase beta	HGNC:9174	ACACTCACCAGTGACTCCCAAGG	1039976410	{0: 1, 1: 0, 2: 0, 3: 26, 4: 399}	seq_location_match	8	42369974	42369996	-	Human (GRCh38)					66	64	41
chr8:42229144-42229163_POLB_+	TKOv3	POLB	DNA polymerase beta	HGNC:9174	AATACCGGGAACCCAAGGACCGG	1039976583	{0: 1, 1: 0, 2: 0, 3: 4, 4: 52}	seq_location_match	8	42371626	42371648	+	Human (GRCh38)					88	60	70
chr19:50902104-50902123_POLD1_+	TKOv3	POLD1	DNA polymerase delta 1, catalytic subunit	HGNC:9175	GCAGGATGGATGGCAAGCGGCGG	1167589900	{0: 1, 1: 0, 2: 0, 3: 15, 4: 220}	seq_location_match	19	50398847	50398869	+	Human (GRCh38)					82	59	73
chr19:50905144-50905163_POLD1_-	TKOv3	POLD1	DNA polymerase delta 1, catalytic subunit	HGNC:9175	AGAAGTAGGGAGCGAAGCCGTGG	1167590438	{0: 1, 1: 0, 2: 0, 3: 9, 4: 175}	seq_location_match	19	50401884	50401906	-	Human (GRCh38)					84	61	63
chr19:50905502-50905521_POLD1_-	TKOv3	POLD1	DNA polymerase delta 1, catalytic subunit	HGNC:9175	GCAGCGCCACGGTGATGCGCAGG	1167590540	{0: 1, 1: 0, 2: 1, 3: 4, 4: 71}	seq_location_match	19	50402242	50402264	-	Human (GRCh38)					88	49	35
chr19:50905938-50905957_POLD1_-	TKOv3	POLD1	DNA polymerase delta 1, catalytic subunit	HGNC:9175	AAGGGCGCAATGCGCTGCCATGG	1167590650	{0: 1, 1: 0, 2: 0, 3: 2, 4: 49}	seq_location_match	19	50402678	50402700	-	Human (GRCh38)					92	47	54
chr7:44156796-44156815_POLD2_-	TKOv3	POLD2	DNA polymerase delta 2, accessory subunit	HGNC:9176	AGACGACGGGAAGTTTCTGGTGG	1023845357	{0: 1, 1: 1, 2: 0, 3: 5, 4: 79}	seq_location_match	7	44117194	44117216	-	Human (GRCh38)					44	63	51
chr7:44157298-44157317_POLD2_+	TKOv3	POLD2	DNA polymerase delta 2, accessory subunit	HGNC:9176	GGGTGTATGTATTTACTCCGAGG	1023845467	{0: 1, 1: 0, 2: 0, 3: 8, 4: 55}	seq_location_match	7	44117699	44117721	+	Human (GRCh38)					88	70	47
chr7:44157544-44157563_POLD2_-	TKOv3	POLD2	DNA polymerase delta 2, accessory subunit	HGNC:9176	CCTGCGGGAGGTCAGCGAGGAGG	1023845523	{0: 1, 1: 0, 2: 1, 3: 13, 4: 208}	seq_location_match	7	44117942	44117964	-	Human (GRCh38)					70	66	77
chr7:44161629-44161648_POLD2_-	TKOv3	POLD2	DNA polymerase delta 2, accessory subunit	HGNC:9176	TTTCTGAGCAGGCTGCCCAGAGG	1023846205	{0: 1, 1: 0, 2: 2, 3: 26, 4: 226}	seq_location_match	7	44122027	44122049	-	Human (GRCh38)					54	64	52
chr11:74303705-74303724_POLD3_-	TKOv3	POLD3	DNA polymerase delta 3, accessory subunit	HGNC:20932	CAGATAAAGCTGGTCCGCCATGG	1085188005	{0: 1, 1: 0, 2: 0, 3: 5, 4: 53}	seq_location_match	11	74592657	74592679	-	Human (GRCh38)					91	56	55
chr11:74305116-74305135_POLD3_+	TKOv3	POLD3	DNA polymerase delta 3, accessory subunit	HGNC:20932	AATGGCTGAGCTATACACTAGGG	1085188199	{0: 1, 1: 0, 2: 0, 3: 13, 4: 653}	seq_location_match	11	74594071	74594093	+	Human (GRCh38)					61	61	45
chr11:74315802-74315821_POLD3_-	TKOv3	POLD3	DNA polymerase delta 3, accessory subunit	HGNC:20932	GAGACTGCCAGACACCAAGTAGG	1085189335	{0: 1, 1: 0, 2: 0, 3: 14, 4: 174}	seq_location_match	11	74604754	74604776	-	Human (GRCh38)					75	69	54
chr11:74329625-74329644_POLD3_-	TKOv3	POLD3	DNA polymerase delta 3, accessory subunit	HGNC:20932	GAAGACGAAGAGGATTCAGCAGG	1085190661	{0: 1, 1: 0, 2: 0, 3: 8, 4: 192}	seq_location_match	11	74618577	74618599	-	Human (GRCh38)					76	55	26
chr11:67120186-67120205_POLD4_-	TKOv3	POLD4	DNA polymerase delta 4, accessory subunit	HGNC:14106	CAGGTGCTGAAGACCCACCCCGG	1084161456	{0: 1, 1: 0, 2: 0, 3: 52, 4: 683}	seq_location_match	11	67352712	67352734	-	Human (GRCh38)					45	64	76
chr11:67120761-67120780_POLD4_+	TKOv3	POLD4	DNA polymerase delta 4, accessory subunit	HGNC:14106	ACACCTCAGAGACCTAGCTCGGG	1084161597	{0: 1, 1: 0, 2: 0, 3: 8, 4: 109}	seq_location_match	11	67353290	67353312	+	Human (GRCh38)					83	62	35
chr11:67120797-67120816_POLD4_-	TKOv3	POLD4	DNA polymerase delta 4, accessory subunit	HGNC:14106	GGGCCCGCTGGGCACAGCAAGGG	1084161605	{0: 1, 1: 0, 2: 0, 3: 24, 4: 223}	seq_location_match	11	67353323	67353345	-	Human (GRCh38)					66	47	76
chr11:67120850-67120869_POLD4_+	TKOv3	POLD4	DNA polymerase delta 4, accessory subunit	HGNC:14106	GATGAGCCGCTTCCGGCCCATGG	1084161620	{0: 1, 1: 0, 2: 0, 3: 2, 4: 57}	seq_location_match	11	67353379	67353401	+	Human (GRCh38)					90	55	65
chr22:42995707-42995726_POLDIP3_+	TKOv3	POLDIP3	DNA polymerase delta interacting protein 3	HGNC:23782	GTGGTGGAGAAAGCCGCCTGAGG	1184144290	{0: 1, 1: 0, 2: 0, 3: 17, 4: 157}	seq_location_match	22	42599701	42599723	+	Human (GRCh38)					77	69	98
chr22:42998044-42998063_POLDIP3_-	TKOv3	POLDIP3	DNA polymerase delta interacting protein 3	HGNC:23782	GGTTCCACAGCAGAAAGCCATGG	1184144596	{0: 1, 1: 0, 2: 1, 3: 22, 4: 202}	seq_location_match	22	42602035	42602057	-	Human (GRCh38)					58	63	31
chr22:42998785-42998804_POLDIP3_+	TKOv3	POLDIP3	DNA polymerase delta interacting protein 3	HGNC:23782	TTTGGTGAGCTTCAGAGCAGGGG	1184144706	{0: 1, 1: 0, 2: 2, 3: 24, 4: 234}	seq_location_match	22	42602779	42602801	+	Human (GRCh38)					51	56	70
chr22:43010848-43010867_POLDIP3_-	TKOv3	POLDIP3	DNA polymerase delta interacting protein 3	HGNC:23782	CAAGATGGCGGACATCTCCCTGG	1184146562	{0: 1, 1: 0, 2: 0, 3: 6, 4: 86}	seq_location_match	22	42614839	42614861	-	Human (GRCh38)					81	53	28
chr12:133252352-133252371_POLE_-	TKOv3	POLE	DNA polymerase epsilon, catalytic subunit	HGNC:9177	GGAGACCAAACCCACCATCATGG	1104998878	{0: 1, 1: 0, 2: 1, 3: 22, 4: 338}	seq_location_match	12	132675763	132675785	-	Human (GRCh38)					60	60	38
chr12:133253954-133253973_POLE_+	TKOv3	POLE	DNA polymerase epsilon, catalytic subunit	HGNC:9177	GTTCAACAAGGTCATCTCGGCGG	1104999086	{0: 1, 1: 0, 2: 0, 3: 2, 4: 75}	seq_location_match	12	132677368	132677390	+	Human (GRCh38)					91	68	52
chr12:133254296-133254315_POLE_-	TKOv3	POLE	DNA polymerase epsilon, catalytic subunit	HGNC:9177	TAATTCCTAGTGTTCTGCAGAGG	1104999127	{0: 1, 1: 0, 2: 0, 3: 13, 4: 167}	seq_location_match	12	132677707	132677729	-	Human (GRCh38)					67	56	46
chr12:133257234-133257253_POLE_-	TKOv3	POLE	DNA polymerase epsilon, catalytic subunit	HGNC:9177	TAAGCGCTTAGGCAGTGCAGTGG	1104999504	{0: 1, 1: 0, 2: 0, 3: 8, 4: 70}	seq_location_match	12	132680645	132680667	-	Human (GRCh38)					81	64	51
chr14:50120875-50120894_POLE2_-	TKOv3	POLE2	DNA polymerase epsilon 2, accessory subunit	HGNC:9178	GATTTGGTTCCATCTTACCAAGG	1116824058	{0: 1, 1: 0, 2: 0, 3: 8, 4: 91}	seq_location_match	14	49654154	49654176	-	Human (GRCh38)					86	65	27
chr14:50136264-50136283_POLE2_+	TKOv3	POLE2	DNA polymerase epsilon 2, accessory subunit	HGNC:9178	TCAGGGTGAGAACCTATCACCGG	1116825495	{0: 1, 1: 0, 2: 0, 3: 11, 4: 126}	seq_location_match	14	49669546	49669568	+	Human (GRCh38)					79	64	57
chr14:50136267-50136286_POLE2_+	TKOv3	POLE2	DNA polymerase epsilon 2, accessory subunit	HGNC:9178	GGGTGAGAACCTATCACCGGAGG	1116825496	{0: 1, 1: 0, 2: 0, 3: 8, 4: 49}	seq_location_match	14	49669549	49669571	+	Human (GRCh38)					94	69	82
chr14:50154915-50154934_POLE2_-	TKOv3	POLE2	DNA polymerase epsilon 2, accessory subunit	HGNC:9178	CCAAATCGCAAATATGGCGCCGG	1116827680	{0: 1, 1: 0, 2: 0, 3: 1, 4: 23}	seq_location_match	14	49688194	49688216	-	Human (GRCh38)					97	52	25
chr9:116171944-116171963_POLE3_-	TKOv3	POLE3	DNA polymerase epsilon 3, accessory subunit	HGNC:13546	CAGTGATGTGCTCTCAGCCATGG	1059314079	{0: 1, 1: 0, 2: 1, 3: 20, 4: 217}	seq_location_match	9	113409661	113409683	-	Human (GRCh38)					62	65	56
chr9:116172346-116172365_POLE3_+	TKOv3	POLE3	DNA polymerase epsilon 3, accessory subunit	HGNC:13546	GTACAGCACGAAGACGCTGGCGG	1059314137	{0: 1, 1: 0, 2: 0, 3: 5, 4: 50}	seq_location_match	9	113410066	113410088	+	Human (GRCh38)					91	72	60
chr9:116172396-116172415_POLE3_-	TKOv3	POLE3	DNA polymerase epsilon 3, accessory subunit	HGNC:13546	GGACGGTGTCAACATCTCCAAGG	1059314146	{0: 1, 1: 0, 2: 1, 3: 9, 4: 74}	seq_location_match	9	113410113	113410135	-	Human (GRCh38)					72	62	24
chr9:116172558-116172577_POLE3_-	TKOv3	POLE3	DNA polymerase epsilon 3, accessory subunit	HGNC:13546	GGCAATGGCGGAGAGGCCCGAGG	1059314185	{0: 1, 1: 0, 2: 0, 3: 11, 4: 164}	seq_location_match	9	113410275	113410297	-	Human (GRCh38)					74	58	63
chr2:75185794-75185813_POLE4_+	TKOv3	POLE4	DNA polymerase epsilon 4, accessory subunit	HGNC:18755	GCTCAAGGCCGGGATGGCGGCGG	932827925	{0: 1, 1: 0, 2: 0, 3: 24, 4: 312}	seq_location_match	2	74958667	74958689	+	Human (GRCh38)					63	39	70
chr2:75185932-75185951_POLE4_+	TKOv3	POLE4	DNA polymerase epsilon 4, accessory subunit	HGNC:18755	TCTGGCGCGAGTGAAGGCCTTGG	932827962	{0: 1, 1: 0, 2: 0, 3: 3, 4: 82}	seq_location_match	2	74958805	74958827	+	Human (GRCh38)					84	52	60
chr2:75185933-75185952_POLE4_-	TKOv3	POLE4	DNA polymerase epsilon 4, accessory subunit	HGNC:18755	AAGGCCTTCACTCGCGCCAGAGG	932827961	{0: 1, 1: 0, 2: 0, 3: 3, 4: 39}	seq_location_match	2	74958803	74958825	-	Human (GRCh38)					95	58	77
chr2:75185952-75185971_POLE4_-	TKOv3	POLE4	DNA polymerase epsilon 4, accessory subunit	HGNC:18755	GTCGGGATCTGCCTTCACCAAGG	932827964	{0: 1, 1: 0, 2: 1, 3: 2, 4: 73}	seq_location_match	2	74958822	74958844	-	Human (GRCh38)					74	63	37
chr15:89871995-89872014_POLG_-	TKOv3	POLG	DNA polymerase gamma, catalytic subunit	HGNC:9179	GAGGTGCACAGACTTTATGTAGG	1131048072	{0: 1, 1: 0, 2: 0, 3: 10, 4: 107}	seq_location_match	15	89328761	89328783	-	Human (GRCh38)					83	55	35
chr15:89872176-89872195_POLG_-	TKOv3	POLG	DNA polymerase gamma, catalytic subunit	HGNC:9179	GAAAGCCAGAAGAGGCCCAGCGG	1131048110	{0: 1, 1: 0, 2: 0, 3: 24, 4: 375}	seq_location_match	15	89328942	89328964	-	Human (GRCh38)					52	59	75
chr15:89873368-89873387_POLG_-	TKOv3	POLG	DNA polymerase gamma, catalytic subunit	HGNC:9179	CTGGCAGGAGCAGTTAGTGGTGG	1131048307	{0: 1, 1: 0, 2: 0, 3: 22, 4: 254}	seq_location_match	15	89330134	89330156	-	Human (GRCh38)					73	60	68
chr15:89876945-89876964_POLG_-	TKOv3	POLG	DNA polymerase gamma, catalytic subunit	HGNC:9179	AAGGTGGCCGGCGCCACCGTCGG	1131048892	{0: 1, 1: 0, 2: 0, 3: 3, 4: 41}	seq_location_match	15	89333711	89333733	-	Human (GRCh38)					94	44	74
chr17:62474011-62474030_POLG2_-	TKOv3	POLG2	DNA polymerase gamma 2, accessory subunit	HGNC:9180	AAGCAGAGACACCACAATGAAGG	1150355222	{0: 1, 1: 0, 2: 0, 3: 47, 4: 246}	seq_location_match	17	64477891	64477913	-	Human (GRCh38)					63	56	47
chr17:62481886-62481905_POLG2_+	TKOv3	POLG2	DNA polymerase gamma 2, accessory subunit	HGNC:9180	TCAGCTGGAAAGAATCATAGAGG	1150356054	{0: 1, 1: 0, 2: 0, 3: 22, 4: 198}	seq_location_match	17	64485769	64485791	+	Human (GRCh38)					67	62	47
chr17:62488810-62488829_POLG2_+	TKOv3	POLG2	DNA polymerase gamma 2, accessory subunit	HGNC:9180	GTAACCAGAAATCAAGCCACTGG	1150356692	{0: 1, 1: 0, 2: 1, 3: 17, 4: 191}	seq_location_match	17	64492693	64492715	+	Human (GRCh38)					55	64	50
chr17:62492732-62492751_POLG2_-	TKOv3	POLG2	DNA polymerase gamma 2, accessory subunit	HGNC:9180	AGAATGGTGGACCTCGGTGGTGG	1150357147	{0: 1, 1: 0, 2: 0, 3: 11, 4: 151}	seq_location_match	17	64496611	64496633	-	Human (GRCh38)					82	56	89
chr6:43550857-43550876_POLH_-	TKOv3	POLH	DNA polymerase eta	HGNC:9181	GGTGAGGTTAGCTTTCCCACGGG	1007674652	{0: 1, 1: 0, 2: 0, 3: 8, 4: 81}	seq_location_match	6	43583117	43583139	-	Human (GRCh38)					80	66	62
chr6:43565539-43565558_POLH_+	TKOv3	POLH	DNA polymerase eta	HGNC:9181	AATGAGAGCAGCCATAGAGAGGG	1007676243	{0: 1, 1: 0, 2: 0, 3: 30, 4: 297}	seq_location_match	6	43597802	43597824	+	Human (GRCh38)					59	58	35
chr6:43568754-43568773_POLH_+	TKOv3	POLH	DNA polymerase eta	HGNC:9181	CAAGCCCAACCGCCAAACCCTGG	1007676609	{0: 1, 1: 0, 2: 0, 3: 6, 4: 121}	seq_location_match	6	43601017	43601039	+	Human (GRCh38)					75	59	24
chr6:43572356-43572375_POLH_+	TKOv3	POLH	DNA polymerase eta	HGNC:9181	TGGCTATATGCCATGTGCCGAGG	1007677018	{0: 1, 1: 0, 2: 0, 3: 3, 4: 96}	seq_location_match	6	43604619	43604641	+	Human (GRCh38)					82	52	49
chr18:51795909-51795928_POLI_+	TKOv3	POLI	DNA polymerase iota	HGNC:9182	GCGGCGGGATGGAGAAGCTGGGG	1158142404	{0: 1, 1: 0, 2: 2, 3: 16, 4: 280}	seq_location_match	18	54269539	54269561	+	Human (GRCh38)					48	44	83
chr18:51809360-51809379_POLI_-	TKOv3	POLI	DNA polymerase iota	HGNC:9182	TGGTCCTGAGAGTATCACAGGGG	1158143482	{0: 1, 1: 0, 2: 1, 3: 13, 4: 139}	seq_location_match	18	54282987	54283009	-	Human (GRCh38)					64	82	65
chr18:51813710-51813729_POLI_-	TKOv3	POLI	DNA polymerase iota	HGNC:9182	ACGACCATAGTGCTTCTCAGAGG	1158143792	{0: 1, 1: 0, 2: 0, 3: 3, 4: 60}	seq_location_match	18	54287337	54287359	-	Human (GRCh38)					79	71	51
chr18:51820655-51820674_POLI_+	TKOv3	POLI	DNA polymerase iota	HGNC:9182	GTAGCAACAGACTCTCATGAAGG	1158144325	{0: 1, 1: 0, 2: 0, 3: 4, 4: 77}	seq_location_match	18	54294285	54294307	+	Human (GRCh38)					84	64	22
chr5:74865217-74865236_POLK_-	TKOv3	POLK	DNA polymerase kappa	HGNC:9183	ATCCATGTCAATGTGCACTATGG	992317269	{0: 1, 1: 0, 2: 0, 3: 9, 4: 98}	seq_location_match	5	75569389	75569411	-	Human (GRCh38)					69	42	31
chr5:74877197-74877216_POLK_+	TKOv3	POLK	DNA polymerase kappa	HGNC:9183	TGGAACATCAGCCCAGGAAGTGG	992318181	{0: 1, 1: 0, 2: 0, 3: 25, 4: 216}	seq_location_match	5	75581372	75581394	+	Human (GRCh38)					55	54	51
chr5:74880724-74880743_POLK_-	TKOv3	POLK	DNA polymerase kappa	HGNC:9183	GTGTGTTGAACCTAGACCCAAGG	992318464	{0: 1, 1: 0, 2: 0, 3: 4, 4: 68}	seq_location_match	5	75584896	75584918	-	Human (GRCh38)					86	65	59
chr5:74892077-74892096_POLK_+	TKOv3	POLK	DNA polymerase kappa	HGNC:9183	AGGACAGGAAACACCAACAAAGG	992319388	{0: 1, 1: 0, 2: 2, 3: 23, 4: 297}	seq_location_match	5	75596252	75596274	+	Human (GRCh38)					57	58	61
chr10:103344409-103344428_POLL_-	TKOv3	POLL	DNA polymerase lambda	HGNC:9184	GAGGGCCCTGGGCTATGCCAAGG	1073181213	{0: 1, 1: 0, 2: 0, 3: 22, 4: 256}	seq_location_match	10	101584649	101584671	-	Human (GRCh38)					74	57	67
chr10:103345075-103345094_POLL_-	TKOv3	POLL	DNA polymerase lambda	HGNC:9184	GGCACCAAACACCCAAGCCCAGG	1073181345	{0: 1, 1: 1, 2: 0, 3: 16, 4: 162}	seq_location_match	10	101585315	101585337	-	Human (GRCh38)					40	52	19
chr10:103345782-103345801_POLL_+	TKOv3	POLL	DNA polymerase lambda	HGNC:9184	TGTGAGTGACACCTGGGCCCTGG	1073181464	{0: 1, 1: 0, 2: 0, 3: 27, 4: 499}	seq_location_match	10	101586025	101586047	+	Human (GRCh38)					44	49	24
chr10:103347107-103347126_POLL_-	TKOv3	POLL	DNA polymerase lambda	HGNC:9184	CATACTTCAATGGATCCCAGGGG	1073181643	{0: 1, 1: 0, 2: 1, 3: 15, 4: 92}	seq_location_match	10	101587347	101587369	-	Human (GRCh38)					74	78	51
chr7:44118357-44118376_POLM_-	TKOv3	POLM	DNA polymerase mu	HGNC:9185	AGAGAGTTCGGCGCTCAGAGAGG	1023837811	{0: 1, 1: 0, 2: 0, 3: 18, 4: 84}	seq_location_match	7	44078755	44078777	-	Human (GRCh38)					77	67	35
chr7:44119242-44119261_POLM_+	TKOv3	POLM	DNA polymerase mu	HGNC:9185	GGGAAGGGCCTTGAGCACCGAGG	1023837977	{0: 1, 1: 0, 2: 2, 3: 17, 4: 198}	seq_location_match	7	44079643	44079665	+	Human (GRCh38)					72	67	72
chr7:44120358-44120377_POLM_+	TKOv3	POLM	DNA polymerase mu	HGNC:9185	GTACAGGCTGCCCAGCTCCCAGG	1023838229	{0: 1, 1: 0, 2: 1, 3: 38, 4: 268}	seq_location_match	7	44080759	44080781	+	Human (GRCh38)					45	53	45
chr7:44121980-44121999_POLM_+	TKOv3	POLM	DNA polymerase mu	HGNC:9185	AGGAAGCGGCATCGCCGCTAGGG	1023838514	{0: 1, 1: 0, 2: 0, 3: 1, 4: 20}	seq_location_match	7	44082381	44082403	+	Human (GRCh38)					98	52	67
chr4:2129842-2129861_POLN_-	TKOv3	POLN	DNA polymerase nu	HGNC:18870	TTTCTACTCTGACTTCACAGTGG	968712360	{0: 1, 1: 0, 2: 17, 3: 33, 4: 301}	seq_location_match	4	2128112	2128134	-	Human (GRCh38)					44	73	40
chr4:2130932-2130951_POLN_+	TKOv3	POLN	DNA polymerase nu	HGNC:18870	GATGAAACAAACATGGCCCTCGG	968712518	{0: 1, 1: 0, 2: 1, 3: 10, 4: 220}	seq_location_match	4	2129205	2129227	+	Human (GRCh38)					63	57	48
chr4:2200346-2200365_POLN_+	TKOv3	POLN	DNA polymerase nu	HGNC:18870	CAGAACAGGACCACAGGCCGGGG	968720433	{0: 1, 1: 0, 2: 0, 3: 13, 4: 224}	seq_location_match	4	2198619	2198641	+	Human (GRCh38)					63	52	59
chr4:2209883-2209902_POLN_-	TKOv3	POLN	DNA polymerase nu	HGNC:18870	GAAGATACTGATGACGCCGAAGG	968721341	{0: 1, 1: 0, 2: 0, 3: 5, 4: 78}	seq_location_match	4	2208153	2208175	-	Human (GRCh38)					91	65	70
chr3:121238885-121238904_POLQ_-	TKOv3	POLQ	DNA polymerase theta	HGNC:9186	ATTGAAGGAGCCTTTCGTCAAGG	960799099	{0: 1, 1: 0, 2: 0, 3: 5, 4: 93}	seq_location_match	3	121520035	121520057	-	Human (GRCh38)					84	61	39
chr3:121255990-121256009_POLQ_+	TKOv3	POLQ	DNA polymerase theta	HGNC:9186	AAAGTTCCAGCAGATACCCTCGG	960800755	{0: 1, 1: 0, 2: 0, 3: 19, 4: 252}	seq_location_match	3	121537143	121537165	+	Human (GRCh38)					69	64	46
chr3:121258308-121258327_POLQ_+	TKOv3	POLQ	DNA polymerase theta	HGNC:9186	GAGGCGATTGATCAGACCATTGG	960800947	{0: 1, 1: 0, 2: 0, 3: 1, 4: 48}	seq_location_match	3	121539461	121539483	+	Human (GRCh38)					89	57	74
chr3:121264579-121264598_POLQ_+	TKOv3	POLQ	DNA polymerase theta	HGNC:9186	AGGCAGCGACCAAGGCCGGGCGG	960801594	{0: 1, 1: 0, 2: 0, 3: 10, 4: 184}	seq_location_match	3	121545732	121545754	+	Human (GRCh38)					73	67	67
chr2:86316935-86316954_POLR1A_+	TKOv3	POLR1A	RNA polymerase I subunit A	HGNC:17264	GTTAACTCACATGTGCGCCCTGG	933818656	{0: 1, 1: 0, 2: 0, 3: 2, 4: 38}	seq_location_match	2	86089812	86089834	+	Human (GRCh38)					92	50	7
chr2:86325806-86325825_POLR1A_+	TKOv3	POLR1A	RNA polymerase I subunit A	HGNC:17264	TAAGAGGTGAATCACGGCCCGGG	933819604	{0: 1, 1: 0, 2: 0, 3: 2, 4: 80}	seq_location_match	2	86098683	86098705	+	Human (GRCh38)					90	50	53
chr2:86327154-86327173_POLR1A_+	TKOv3	POLR1A	RNA polymerase I subunit A	HGNC:17264	GTTGCTGAAGTCCTGCACGCAGG	933819764	{0: 1, 1: 0, 2: 0, 3: 7, 4: 78}	seq_location_match	2	86100031	86100053	+	Human (GRCh38)					88	67	34
chr2:86332831-86332850_POLR1A_+	TKOv3	POLR1A	RNA polymerase I subunit A	HGNC:17264	TTCAGCCGAATACATCCCGAAGG	933820371	{0: 1, 1: 0, 2: 0, 3: 1, 4: 23}	seq_location_match	2	86105708	86105730	+	Human (GRCh38)					96	67	45
chr2:113304725-113304744_POLR1B_+	TKOv3	POLR1B	RNA polymerase I subunit B	HGNC:20454	GCCGAAGGAGTACCTACCGTGGG	936440437	{0: 1, 1: 0, 2: 0, 3: 0, 4: 19}	seq_location_match	2	112547148	112547170	+	Human (GRCh38)					96	62	59
chr2:113308479-113308498_POLR1B_-	TKOv3	POLR1B	RNA polymerase I subunit B	HGNC:20454	GTGGAGGTTCATATTGACAGCGG	936440776	{0: 1, 1: 0, 2: 0, 3: 6, 4: 93}	seq_location_match	2	112550899	112550921	-	Human (GRCh38)					82	72	69
chr2:113309540-113309559_POLR1B_+	TKOv3	POLR1B	RNA polymerase I subunit B	HGNC:20454	GTACCCAAATGAGCAAGCTGCGG	936440881	{0: 1, 1: 0, 2: 1, 3: 22, 4: 230}	seq_location_match	2	112551963	112551985	+	Human (GRCh38)					55	69	46
chr2:113310345-113310364_POLR1B_+	TKOv3	POLR1B	RNA polymerase I subunit B	HGNC:20454	GAACCAGGAAGTCCTCACACCGG	936440949	{0: 1, 1: 0, 2: 1, 3: 16, 4: 159}	seq_location_match	2	112552768	112552790	+	Human (GRCh38)					73	70	50
chr6:43484847-43484866_POLR1C_+	TKOv3	POLR1C	RNA polymerase I and III subunit C	HGNC:20194	GATGGCGGCTTCTCAGGCGGTGG	1007666599	{0: 1, 1: 0, 2: 1, 3: 7, 4: 111}	seq_location_match	6	43517109	43517131	+	Human (GRCh38)					82	54	87
chr6:43485094-43485113_POLR1C_+	TKOv3	POLR1C	RNA polymerase I and III subunit C	HGNC:20194	GGACCAGGACCGCTTCGAGAAGG	1007666648	{0: 1, 1: 0, 2: 0, 3: 4, 4: 53}	seq_location_match	6	43517356	43517378	+	Human (GRCh38)					90	60	37
chr6:43487103-43487122_POLR1C_+	TKOv3	POLR1C	RNA polymerase I and III subunit C	HGNC:20194	AAACTCACTGGAGTTTGACATGG	1007666873	{0: 1, 1: 0, 2: 1, 3: 23, 4: 178}	seq_location_match	6	43519365	43519387	+	Human (GRCh38)					70	73	30
chr6:43488050-43488069_POLR1C_+	TKOv3	POLR1C	RNA polymerase I and III subunit C	HGNC:20194	CCAGGCTGATCTCTTTCCAGAGG	1007667001	{0: 1, 1: 0, 2: 1, 3: 22, 4: 222}	seq_location_match	6	43520312	43520334	+	Human (GRCh38)					65	65	50
chr13:28197045-28197064_POLR1D_+	TKOv3	POLR1D	RNA polymerase I and III subunit D	HGNC:20422	AGGCGAGAGGAAGACAGCCCTGG	1106208928	{0: 1, 1: 0, 2: 1, 3: 24, 4: 335}	seq_location_match	13	27622908	27622930	+	Human (GRCh38)					48	48	47
chr13:28197065-28197084_POLR1D_-	TKOv3	POLR1D	RNA polymerase I and III subunit D	HGNC:20422	AGCTGCCTGGACCATTTCCAGGG	1106208931	{0: 1, 1: 0, 2: 0, 3: 16, 4: 162}	seq_location_match	13	27622925	27622947	-	Human (GRCh38)					69	48	48
chr13:28197118-28197137_POLR1D_+	TKOv3	POLR1D	RNA polymerase I and III subunit D	HGNC:20422	CACGAGGAAGACCATACCCTAGG	1106208936	{0: 1, 1: 0, 2: 0, 3: 5, 4: 76}	seq_location_match	13	27622981	27623003	+	Human (GRCh38)					82	66	44
chr13:28197255-28197274_POLR1D_-	TKOv3	POLR1D	RNA polymerase I and III subunit D	HGNC:20422	GAAATGGCTCAACAGCTGGAAGG	1106208950	{0: 1, 1: 0, 2: 0, 3: 20, 4: 174}	seq_location_match	13	27623115	27623137	-	Human (GRCh38)					66	58	31
chr9:37486032-37486051_POLR1E_+	TKOv3	POLR1E	RNA polymerase I subunit E	HGNC:17631	ACAGACAGGCGAGATGGCGGCGG	1053360886	{0: 1, 1: 0, 2: 0, 3: 8, 4: 156}	seq_location_match	9	37486035	37486057	+	Human (GRCh38)					77	55	65
chr9:37486712-37486731_POLR1E_-	TKOv3	POLR1E	RNA polymerase I subunit E	HGNC:17631	TGGACTCTGTAGCTTCCCGTTGG	1053361042	{0: 1, 1: 0, 2: 0, 3: 1, 4: 82}	seq_location_match	9	37486712	37486734	-	Human (GRCh38)					91	58	54
chr9:37487915-37487934_POLR1E_+	TKOv3	POLR1E	RNA polymerase I subunit E	HGNC:17631	TCAAATGCAACACTTTGTGCAGG	1053361212	{0: 1, 1: 0, 2: 0, 3: 18, 4: 152}	seq_location_match	9	37487918	37487940	+	Human (GRCh38)					69	56	16
chr9:37495222-37495241_POLR1E_-	TKOv3	POLR1E	RNA polymerase I subunit E	HGNC:17631	GCTGCATCATCATAGCAGGGAGG	1053362040	{0: 1, 1: 0, 2: 0, 3: 6, 4: 114}	seq_location_match	9	37495222	37495244	-	Human (GRCh38)					78	78	54
chr17:7416465-7416484_POLR2A_-	TKOv3	POLR2A	RNA polymerase II subunit A	HGNC:9187	GGACTGGTTGGAGAATAGGATGG	1143532443	{0: 1, 1: 0, 2: 1, 3: 22, 4: 263}	seq_location_match	17	7513143	7513165	-	Human (GRCh38)					0	57	45
chr17:7416631-7416650_POLR2A_-	TKOv3	POLR2A	RNA polymerase II subunit A	HGNC:9187	GGAAGTGGGCGAGTAGCTAGGGG	1143532477	{0: 1, 1: 0, 2: 1, 3: 4, 4: 110}	seq_location_match	17	7513309	7513331	-	Human (GRCh38)					0	65	67
chr17:7417195-7417214_POLR2A_-	TKOv3	POLR2A	RNA polymerase II subunit A	HGNC:9187	GGTAGGCGAGTACTTGGGAGAGG	1143532596	{0: 1, 1: 1, 2: 1, 3: 10, 4: 115}	seq_location_match	17	7513875	7513897	-	Human (GRCh38)					0	61	54
chr17:7417200-7417219_POLR2A_-	TKOv3	POLR2A	RNA polymerase II subunit A	HGNC:9187	GGACTGGTAGGCGAGTACTTGGG	1143532597	{0: 1, 1: 1, 2: 1, 3: 2, 4: 46}	seq_location_match	17	7513880	7513902	-	Human (GRCh38)
chr4:57845142-57845161_POLR2B_+	TKOv3	POLR2B	RNA polymerase II subunit B	HGNC:9188	GTTTGGCAATATGTACGACGCGG	974055500	{0: 1, 1: 0, 2: 0, 3: 1, 4: 27}	seq_location_match	4	56978976	56978998	+	Human (GRCh38)					96	78	51
chr4:57860620-57860639_POLR2B_-	TKOv3	POLR2B	RNA polymerase II subunit B	HGNC:9188	GAGCACCATCTCTTTCCCAATGG	974057069	{0: 1, 1: 0, 2: 2, 3: 12, 4: 171}	seq_location_match	4	56994451	56994473	-	Human (GRCh38)					66	59	43
chr4:57860991-57861010_POLR2B_-	TKOv3	POLR2B	RNA polymerase II subunit B	HGNC:9188	AAATAGCCACCAGGATCCAAAGG	974057092	{0: 1, 1: 0, 2: 0, 3: 7, 4: 156}	seq_location_match	4	56994822	56994844	-	Human (GRCh38)					77	58	38
chr4:57871558-57871577_POLR2B_-	TKOv3	POLR2B	RNA polymerase II subunit B	HGNC:9188	AATCACTGACACCAACATGAGGG	974058199	{0: 1, 1: 0, 2: 0, 3: 11, 4: 174}	seq_location_match	4	57005389	57005411	-	Human (GRCh38)					69	67	24
chr16:57496644-57496663_POLR2C_+	TKOv3	POLR2C	RNA polymerase II subunit C	HGNC:9189	ACGCCAACCAGCCTACCGTGCGG	1138503317	{0: 1, 1: 0, 2: 2, 3: 5, 4: 23}	seq_location_match	16	57462732	57462754	+	Human (GRCh38)					89	77	71
chr16:57496956-57496975_POLR2C_+	TKOv3	POLR2C	RNA polymerase II subunit C	HGNC:9189	TCGGAGGGTCTTCATCGCTGAGG	1138503402	{0: 1, 1: 0, 2: 0, 3: 5, 4: 40}	seq_location_match	16	57463044	57463066	+	Human (GRCh38)					90	67	72
chr16:57503955-57503974_POLR2C_+	TKOv3	POLR2C	RNA polymerase II subunit C	HGNC:9189	CAAGTGGAACCCTACTGCAGGGG	1138504313	{0: 1, 1: 0, 2: 1, 3: 17, 4: 157}	seq_location_match	16	57470043	57470065	+	Human (GRCh38)					66	68	62
chr16:57504195-57504214_POLR2C_+	TKOv3	POLR2C	RNA polymerase II subunit C	HGNC:9189	AAAGAGTGAGTACTCGGAGCTGG	1138504357	{0: 1, 1: 0, 2: 1, 3: 4, 4: 107}	seq_location_match	16	57470283	57470305	+	Human (GRCh38)					88	53	38
chr2:128608147-128608166_POLR2D_+	TKOv3	POLR2D	RNA polymerase II subunit D	HGNC:9191	TCACAACTGGTACTAACCTTGGG	938013808	{0: 1, 1: 0, 2: 1, 3: 6, 4: 72}	seq_location_match	2	127850573	127850595	+	Human (GRCh38)					83	45	56
chr2:128610495-128610514_POLR2D_+	TKOv3	POLR2D	RNA polymerase II subunit D	HGNC:9191	TCACCTACGAACACTGGCAATGG	938014109	{0: 1, 1: 0, 2: 0, 3: 4, 4: 56}	seq_location_match	2	127852921	127852943	+	Human (GRCh38)					84	57	40
chr2:128610599-128610618_POLR2D_-	TKOv3	POLR2D	RNA polymerase II subunit D	HGNC:9191	GCAGCAGAATGAGAGTGCAGAGG	938014114	{0: 1, 1: 0, 2: 3, 3: 69, 4: 530}	seq_location_match	2	127853022	127853044	-	Human (GRCh38)					37	65	44
chr2:128615632-128615651_POLR2D_-	TKOv3	POLR2D	RNA polymerase II subunit D	HGNC:9191	GCGGGCTGGCGACGTAGAGGAGG	938014740	{0: 1, 1: 0, 2: 0, 3: 9, 4: 87}	seq_location_match	2	127858055	127858077	-	Human (GRCh38)					85	62	68
chr19:1090918-1090937_POLR2E_-	TKOv3	POLR2E	RNA polymerase II subunit E	HGNC:9192	GGAGCTGCTCATCAACATCACGG	1160828314	{0: 1, 1: 0, 2: 0, 3: 17, 4: 139}	seq_location_match	19	1090916	1090938	-	Human (GRCh38)					77	67	33
chr19:1091838-1091857_POLR2E_-	TKOv3	POLR2E	RNA polymerase II subunit E	HGNC:9192	GCAGGAGGAGAACATCACACGGG	1160828549	{0: 1, 1: 0, 2: 2, 3: 18, 4: 225}	seq_location_match	19	1091836	1091858	-	Human (GRCh38)					58	73	67
chr19:1094006-1094025_POLR2E_+	TKOv3	POLR2E	RNA polymerase II subunit E	HGNC:9192	TTGGGCTTTGAACTCCTCCAGGG	1160828979	{0: 1, 1: 0, 2: 0, 3: 25, 4: 203}	seq_location_match	19	1094007	1094029	+	Human (GRCh38)					59	57	61
chr19:1095260-1095279_POLR2E_-	TKOv3	POLR2E	RNA polymerase II subunit E	HGNC:9192	AATCCGCAAGACCATCATGCAGG	1160829250	{0: 1, 1: 0, 2: 0, 3: 4, 4: 56}	seq_location_match	19	1095258	1095280	-	Human (GRCh38)					87	62	20
chr22:38355439-38355458_POLR2F_+	TKOv3	POLR2F	RNA polymerase II subunit F	HGNC:9193	GTACGAGCGAGCCCGCGTGCTGG	1183462331	{0: 1, 1: 0, 2: 0, 3: 3, 4: 19}	seq_location_match	22	37959432	37959454	+	Human (GRCh38)
chr22:38363117-38363136_POLR2F_-	TKOv3	POLR2F	RNA polymerase II subunit F	HGNC:9193	CTCCAGCTCCACCATCACAGGGG	1183463462	{0: 1, 1: 0, 2: 0, 3: 21, 4: 302}	seq_location_match	22	37967107	37967129	-	Human (GRCh38)					57	71	55
chr22:38363672-38363691_POLR2F_+	TKOv3	POLR2F	RNA polymerase II subunit F	HGNC:9193	GATGGGAGCTATGAAGACTGGGG	1183463546	{0: 1, 1: 0, 2: 2, 3: 23, 4: 278}	seq_location_match	22	37967665	37967687	+	Human (GRCh38)
chr22:38363673-38363692_POLR2F_+	TKOv3	POLR2F	RNA polymerase II subunit F	HGNC:9193	ATGGGAGCTATGAAGACTGGGGG	1183463547	{0: 1, 1: 0, 2: 2, 3: 19, 4: 193}	seq_location_match	22	37967666	37967688	+	Human (GRCh38)					66	66	77
chr11:62529332-62529351_POLR2G_+	TKOv3	POLR2G	RNA polymerase II subunit G	HGNC:9194	GAAGCAGAAGCTCTTCACCGAGG	1083453413	{0: 1, 1: 0, 2: 1, 3: 9, 4: 124}	seq_location_match	11	62761860	62761882	+	Human (GRCh38)					82	77	40
chr11:62529335-62529354_POLR2G_+	TKOv3	POLR2G	RNA polymerase II subunit G	HGNC:9194	GCAGAAGCTCTTCACCGAGGTGG	1083453414	{0: 1, 1: 0, 2: 0, 3: 13, 4: 135}	seq_location_match	11	62761863	62761885	+	Human (GRCh38)					83	64	68
chr11:62530400-62530419_POLR2G_-	TKOv3	POLR2G	RNA polymerase II subunit G	HGNC:9194	TAAAGGACAAAGCCTCGGCCTGG	1083453573	{0: 1, 1: 0, 2: 1, 3: 17, 4: 197}	seq_location_match	11	62762925	62762947	-	Human (GRCh38)					69	54	37
chr11:62533177-62533196_POLR2G_-	TKOv3	POLR2G	RNA polymerase II subunit G	HGNC:9194	AATGTCATTCTTGTCCACACGGG	1083453963	{0: 1, 1: 0, 2: 1, 3: 11, 4: 204}	seq_location_match	11	62765702	62765724	-	Human (GRCh38)					68	69	75
chr3:184081313-184081332_POLR2H_+	TKOv3	POLR2H	RNA polymerase II subunit H	HGNC:9195	TGTGAAGGATATTGACCCGGAGG	966883801	{0: 1, 1: 0, 2: 0, 3: 10, 4: 51}	seq_location_match	3	184363525	184363547	+	Human (GRCh38)					91	69	62
chr3:184081314-184081333_POLR2H_+	TKOv3	POLR2H	RNA polymerase II subunit H	HGNC:9195	GTGAAGGATATTGACCCGGAGGG	966883802	{0: 1, 1: 0, 2: 1, 3: 7, 4: 68}	seq_location_match	3	184363526	184363548	+	Human (GRCh38)					89	66	92
chr3:184082972-184082991_POLR2H_-	TKOv3	POLR2H	RNA polymerase II subunit H	HGNC:9195	GTTGTATTCACCATCATCCAGGG	966884020	{0: 1, 1: 0, 2: 1, 3: 6, 4: 113}	seq_location_match	3	184365181	184365203	-	Human (GRCh38)					73	61	40
chr3:184082994-184083013_POLR2H_-	TKOv3	POLR2H	RNA polymerase II subunit H	HGNC:9195	TGGAAGGCCTATCATCAGTGGGG	966884023	{0: 1, 1: 0, 2: 0, 3: 30, 4: 225}	seq_location_match	3	184365203	184365225	-	Human (GRCh38)					68	74	64
chr19:36604650-36604669_POLR2I_+	TKOv3	POLR2I	RNA polymerase II subunit I	HGNC:9196	GAGGAGGTCACTCGGTCCAGCGG	1165489218	{0: 1, 1: 0, 2: 0, 3: 8, 4: 93}	seq_location_match	19	36113748	36113770	+	Human (GRCh38)					87	62	83
chr19:36604653-36604672_POLR2I_+	TKOv3	POLR2I	RNA polymerase II subunit I	HGNC:9196	GAGGTCACTCGGTCCAGCGGTGG	1165489219	{0: 1, 1: 0, 2: 0, 3: 3, 4: 66}	seq_location_match	19	36113751	36113773	+	Human (GRCh38)					90	60	61
chr19:36604925-36604944_POLR2I_-	TKOv3	POLR2I	RNA polymerase II subunit I	HGNC:9196	CTTCCAGTCACACAGTGCGCGGG	1165489270	{0: 1, 1: 0, 2: 0, 3: 10, 4: 96}	seq_location_match	19	36114020	36114042	-	Human (GRCh38)					86	58	29
chr19:36605290-36605309_POLR2I_-	TKOv3	POLR2I	RNA polymerase II subunit I	HGNC:9196	GAACTGTGATTACCAGCAGGAGG	1165489346	{0: 1, 1: 0, 2: 0, 3: 16, 4: 247}	seq_location_match	19	36114385	36114407	-	Human (GRCh38)					57	66	57
chr7:102114096-102114115_POLR2J_-	TKOv3	POLR2J	RNA polymerase II subunit J	HGNC:9197	AGCAGGAAGGAATTGAGTAGGGG	1029737669	{0: 1, 1: 1, 2: 1, 3: 45, 4: 440}	seq_location_match	7	102473646	102473668	-	Human (GRCh38)					37	67	49
chr7:102114807-102114826_POLR2J_+	TKOv3	POLR2J	RNA polymerase II subunit J	HGNC:9197	CCCGAAAGCGCTCCTCCAGCAGG	1029737859	{0: 1, 1: 3, 2: 0, 3: 3, 4: 64}	seq_location_match	7	102474360	102474382	+	Human (GRCh38)					24	40	23
chr7:102307421-102307440_POLR2J2_+	TKOv3	POLR2J2	RNA polymerase II subunit J2	HGNC:23208	ATCACCGCCGCCTCTCCCTGAGG	1029772901	{0: 2, 1: 0, 2: 1, 3: 12, 4: 164}	seq_location_match	7	102666974	102666996	+	Human (GRCh38)					38	62	44
chr8:101163577-101163596_POLR2K_+	TKOv3	POLR2K	RNA polymerase II subunit K	HGNC:9198	GCTAACAATGGACACCCAGAAGG	1045216265	{0: 1, 1: 1, 2: 0, 3: 10, 4: 97}	seq_location_match	8	100151349	100151371	+	Human (GRCh38)					43	67	41
chr8:101163594-101163613_POLR2K_-	TKOv3	POLR2K	RNA polymerase II subunit K	HGNC:9198	TGGAGGTTGAACGTCCTTCTGGG	1045216266	{0: 1, 1: 0, 2: 0, 3: 5, 4: 66}	seq_location_match	8	100151363	100151385	-	Human (GRCh38)					90	36	79
chr8:101163595-101163614_POLR2K_-	TKOv3	POLR2K	RNA polymerase II subunit K	HGNC:9198	TTGGAGGTTGAACGTCCTTCTGG	1045216267	{0: 1, 1: 0, 2: 1, 3: 6, 4: 56}	seq_location_match	8	100151364	100151386	-	Human (GRCh38)					91	21	46
chr11:840419-840438_POLR2L_+	TKOv3	POLR2L	RNA polymerase II subunit L	HGNC:9199	CGTGGGCCAGCAGCATCCGGCGG	1077105463	{0: 1, 1: 0, 2: 1, 3: 11, 4: 131}	seq_location_match	11	840419	840441	+	Human (GRCh38)					73	62	81
chr11:840444-840463_POLR2L_+	TKOv3	POLR2L	RNA polymerase II subunit L	HGNC:9199	GCAGTAGCGCTTCAGGCCCAGGG	1077105468	{0: 1, 1: 0, 2: 1, 3: 3, 4: 103}	seq_location_match	11	840444	840466	+	Human (GRCh38)					75	49	75
chr11:842418-842437_POLR2L_-	TKOv3	POLR2L	RNA polymerase II subunit L	HGNC:9199	GCTGCAGGCCGAGTACACCGAGG	1077105865	{0: 1, 1: 0, 2: 1, 3: 19, 4: 129}	seq_location_match	11	842415	842437	-	Human (GRCh38)					86	68	46
chr11:842443-842462_POLR2L_-	TKOv3	POLR2L	RNA polymerase II subunit L	HGNC:9199	ACAAGTGGGAGGCTTACCTGGGG	1077105868	{0: 1, 1: 0, 2: 1, 3: 28, 4: 688}	seq_location_match	11	842440	842462	-	Human (GRCh38)					33	68	84
chr15:57999075-57999094_POLR2M_+	TKOv3	POLR2M	RNA polymerase II subunit M	HGNC:14862	CTCCCGAGGACTTGGCGCAGCGG	1127306089	{0: 2, 1: 0, 2: 0, 3: 8, 4: 105}	seq_location_match	15	57706877	57706899	+	Human (GRCh38)					0	60	54
chr15:57999081-57999100_POLR2M_-	TKOv3	POLR2M	RNA polymerase II subunit M	HGNC:14862	ACTCCGCTGCGCCAAGTCCTCGG	1127306091	{0: 2, 1: 0, 2: 0, 3: 3, 4: 80}	seq_location_match	15	57706880	57706902	-	Human (GRCh38)					0	45	49
chr15:57999093-57999112_POLR2M_+	TKOv3	POLR2M	RNA polymerase II subunit M	HGNC:14862	AGCGGAGTTTGGTGGAGCTGCGG	1127306094	{0: 2, 1: 0, 2: 1, 3: 10, 4: 211}	seq_location_match	15	57706895	57706917	+	Human (GRCh38)					0	51	61
chr15:57999112-57999131_POLR2M_+	TKOv3	POLR2M	RNA polymerase II subunit M	HGNC:14862	GCGGGAAATGTTGAAGCGCCAGG	1127306096	{0: 1, 1: 1, 2: 0, 3: 3, 4: 47}	seq_location_match	15	57706914	57706936	+	Human (GRCh38)					78	50	77
chr10:79781345-79781364_POLR3A_+	TKOv3	POLR3A	RNA polymerase III subunit A	HGNC:30074	CAGCTACCTCATCAATCCGGAGG	1070622186	{0: 1, 1: 0, 2: 0, 3: 2, 4: 65}	seq_location_match	10	78021587	78021609	+	Human (GRCh38)					94	68	81
chr10:79781744-79781763_POLR3A_-	TKOv3	POLR3A	RNA polymerase III subunit A	HGNC:30074	CAAGACCCAGATGATCATGGAGG	1070622247	{0: 1, 1: 0, 2: 0, 3: 23, 4: 250}	seq_location_match	10	78021983	78022005	-	Human (GRCh38)					44	76	43
chr10:79782076-79782095_POLR3A_+	TKOv3	POLR3A	RNA polymerase III subunit A	HGNC:30074	GTAGAGGAACATCTTCAGCTGGG	1070622280	{0: 1, 1: 0, 2: 0, 3: 12, 4: 136}	seq_location_match	10	78022318	78022340	+	Human (GRCh38)					71	63	36
chr10:79785483-79785502_POLR3A_-	TKOv3	POLR3A	RNA polymerase III subunit A	HGNC:30074	GATCGTCCATGTGAAACCTGTGG	1070622669	{0: 1, 1: 0, 2: 1, 3: 2, 4: 63}	seq_location_match	10	78025722	78025744	-	Human (GRCh38)					80	64	55
chr12:106751654-106751673_POLR3B_+	TKOv3	POLR3B	RNA polymerase III subunit B	HGNC:30348	CAGCATGGACGTGCTAGCGGAGG	1101618112	{0: 1, 1: 0, 2: 1, 3: 3, 4: 42}	seq_location_match	12	106357876	106357898	+	Human (GRCh38)					95	61	81
chr12:106763400-106763419_POLR3B_+	TKOv3	POLR3B	RNA polymerase III subunit B	HGNC:30348	GTGGATATTGAATATACCCGAGG	1101619343	{0: 1, 1: 0, 2: 0, 3: 1, 4: 33}	seq_location_match	12	106369622	106369644	+	Human (GRCh38)					96	71	63
chr12:106772103-106772122_POLR3B_+	TKOv3	POLR3B	RNA polymerase III subunit B	HGNC:30348	TAAGAACAGGATCATCGTGGAGG	1101620136	{0: 1, 1: 0, 2: 0, 3: 8, 4: 117}	seq_location_match	12	106378325	106378347	+	Human (GRCh38)					84	72	70
chr12:106786838-106786857_POLR3B_+	TKOv3	POLR3B	RNA polymerase III subunit B	HGNC:30348	TGTGCAGATGATTGGAACAGAGG	1101621482	{0: 1, 1: 1, 2: 1, 3: 10, 4: 198}	seq_location_match	12	106393060	106393082	+	Human (GRCh38)					40	63	47
chr1:145601756-145601775_POLR3C_-	TKOv3	POLR3C	RNA polymerase III subunit C	HGNC:30076	GAGCGCAGTTGCTAACAGGATGG	914238396	{0: 1, 1: 0, 2: 0, 3: 6, 4: 63}	seq_location_match	1	145833337	145833359	+	Human (GRCh38)					82	63	47
chr1:145608282-145608301_POLR3C_-	TKOv3	POLR3C	RNA polymerase III subunit C	HGNC:30076	TTATACAGATGGCAAGACCATGG	914237658	{0: 1, 1: 0, 2: 2, 3: 65, 4: 514}	seq_match	1	145826812	145826834	+	Human (GRCh38)					53	64	30
chr1:145608520-145608539_POLR3C_+	TKOv3	POLR3C	RNA polymerase III subunit C	HGNC:30076	TTGGTAGTATAGATGTACCGGGG	914237631	{0: 1, 1: 0, 2: 0, 3: 1, 4: 28}	seq_match	1	145826571	145826593	-	Human (GRCh38)					96	72	59
chr1:145609209-145609228_POLR3C_-	TKOv3	POLR3C	RNA polymerase III subunit C	HGNC:30076	AGAGTAATTGCCCATGACACAGG	914237573	{0: 1, 1: 0, 2: 1, 3: 6, 4: 111}	seq_match	1	145825885	145825907	+	Human (GRCh38)					75	61	53
chr8:22102963-22102982_POLR3D_+	TKOv3	POLR3D	RNA polymerase III subunit D	HGNC:1080	ATGTCGGAAGGAAACGCCGCCGG	1037841056	{0: 1, 1: 0, 2: 0, 3: 1, 4: 24}	seq_location_match	8	22245450	22245472	+	Human (GRCh38)					97	59	51
chr8:22105413-22105432_POLR3D_+	TKOv3	POLR3D	RNA polymerase III subunit D	HGNC:1080	GACAGAGACCGACAACGAGAGGG	1037841411	{0: 1, 1: 0, 2: 0, 3: 25, 4: 344}	seq_location_match	8	22247900	22247922	+	Human (GRCh38)					67	53	29
chr8:22105665-22105684_POLR3D_+	TKOv3	POLR3D	RNA polymerase III subunit D	HGNC:1080	AGGGAACTGGGATAAGACAGTGG	1037841456	{0: 1, 1: 0, 2: 1, 3: 29, 4: 335}	seq_location_match	8	22248152	22248174	+	Human (GRCh38)					57	72	82
chr8:22106743-22106762_POLR3D_-	TKOv3	POLR3D	RNA polymerase III subunit D	HGNC:1080	GATAGGCTTGATGTCCTGGGTGG	1037841630	{0: 1, 1: 0, 2: 0, 3: 9, 4: 113}	seq_location_match	8	22249227	22249249	-	Human (GRCh38)					72	62	89
chr16:22320308-22320327_POLR3E_+	TKOv3	POLR3E	RNA polymerase III subunit E	HGNC:30347	GATTGCGCTGAACGTGGACGGGG	1135421622	{0: 1, 1: 0, 2: 0, 3: 2, 4: 27}	seq_location_match	16	22308987	22309009	+	Human (GRCh38)					0	57	43
chr16:22320790-22320809_POLR3E_-	TKOv3	POLR3E	RNA polymerase III subunit E	HGNC:30347	ATAACGGGATGTGTTACTGGTGG	1135421723	{0: 1, 1: 0, 2: 0, 3: 0, 4: 59}	seq_location_match	16	22309466	22309488	-	Human (GRCh38)					0	67	54
chr16:22325027-22325046_POLR3E_+	TKOv3	POLR3E	RNA polymerase III subunit E	HGNC:30347	GAGAGGGAGGCGGCCAACGAGGG	1135422334	{0: 1, 1: 0, 2: 0, 3: 20, 4: 199}	seq_location_match	16	22313706	22313728	+	Human (GRCh38)					0	53	85
chr16:22326472-22326491_POLR3E_+	TKOv3	POLR3E	RNA polymerase III subunit E	HGNC:30347	CCTGCAGAAGAAGCACGCAGAGG	1135422611	{0: 1, 1: 0, 2: 0, 3: 12, 4: 242}	seq_location_match	16	22315151	22315173	+	Human (GRCh38)					0	68	54
chr20:18448135-18448154_POLR3F_+	TKOv3	POLR3F	RNA polymerase III subunit F	HGNC:15763	CAGGAACTGCGCCCTCATGGCGG	1170674624	{0: 1, 1: 0, 2: 1, 3: 9, 4: 135}	seq_location_match	20	18467491	18467513	+	Human (GRCh38)					44	64	72
chr20:18448138-18448157_POLR3F_+	TKOv3	POLR3F	RNA polymerase III subunit F	HGNC:15763	GAACTGCGCCCTCATGGCGGAGG	1170674625	{0: 1, 1: 0, 2: 0, 3: 5, 4: 49}	seq_location_match	20	18467494	18467516	+	Human (GRCh38)					91	57	53
chr20:18448168-18448187_POLR3F_+	TKOv3	POLR3F	RNA polymerase III subunit F	HGNC:15763	GAAGGTGCAGCCGCCTGACGCGG	1170674630	{0: 1, 1: 0, 2: 0, 3: 9, 4: 157}	seq_location_match	20	18467524	18467546	+	Human (GRCh38)					84	60	59
chr20:18462276-18462295_POLR3F_-	TKOv3	POLR3F	RNA polymerase III subunit F	HGNC:15763	GATGGTTTCAATGTCTTCCATGG	1170676003	{0: 1, 1: 0, 2: 3, 3: 15, 4: 210}	seq_location_match	20	18481629	18481651	-	Human (GRCh38)					58	48	44
chr5:89802454-89802473_POLR3G_-	TKOv3	POLR3G	RNA polymerase III subunit G	HGNC:30075	ATCATATTCCTCCTGTTCTGCGG	993649836	{0: 1, 1: 0, 2: 0, 3: 17, 4: 243}	seq_location_match	5	90506634	90506656	-	Human (GRCh38)					56	55	35
chr1:145457259-145457278_POLR3GL_-	TKOv3	POLR3GL	RNA polymerase III subunit G like	HGNC:28466	TAAGACCACAGAAGATAAGGAGG	914258260	{0: 1, 1: 0, 2: 0, 3: 20, 4: 233}	multiple_matches	1	145977809	145977831	+	Human (GRCh38)					67	66	44
chr1:145457937-145457956_POLR3GL_-	TKOv3	POLR3GL	RNA polymerase III subunit G like	HGNC:28466	AATGCCATCGATTGGAACCCTGG	914258139	{0: 1, 1: 0, 2: 0, 3: 2, 4: 65}	seq_match	1	145977131	145977153	+	Human (GRCh38)					88	58	26
chr1:145459745-145459764_POLR3GL_-	TKOv3	POLR3GL	RNA polymerase III subunit G like	HGNC:28466	AGTACCTTTGCCCTCAGGCGAGG	914257871	{0: 1, 1: 0, 2: 0, 3: 5, 4: 80}	seq_location_match	1	145975324	145975346	+	Human (GRCh38)					83	58	46
chr1:145460168-145460187_POLR3GL_-	TKOv3	POLR3GL	RNA polymerase III subunit G like	HGNC:28466	GGGCCAGTTGACCTTCAACGTGG	914257791	{0: 1, 1: 0, 2: 0, 3: 4, 4: 51}	seq_match	1	145974901	145974923	+	Human (GRCh38)					90	70	58
chr22:41925298-41925317_POLR3H_+	TKOv3	POLR3H	RNA polymerase III subunit H	HGNC:30349	TCCACCAGGAGAGAAGGCCCAGG	1183979079	{0: 1, 1: 0, 2: 1, 3: 21, 4: 284}	seq_location_match	22	41529294	41529316	+	Human (GRCh38)					54	60	36
chr22:41926798-41926817_POLR3H_-	TKOv3	POLR3H	RNA polymerase III subunit H	HGNC:30349	CGAGGAGATCCGCTTCCGGGTGG	1183979376	{0: 1, 1: 0, 2: 0, 3: 3, 4: 43}	seq_location_match	22	41530791	41530813	-	Human (GRCh38)
chr22:41936705-41936724_POLR3H_-	TKOv3	POLR3H	RNA polymerase III subunit H	HGNC:30349	GATGGCGCATCACACACCAAAGG	1183981091	{0: 1, 1: 0, 2: 0, 3: 3, 4: 47}	seq_location_match	22	41540698	41540720	-	Human (GRCh38)					87	68	71
chr22:41940024-41940043_POLR3H_-	TKOv3	POLR3H	RNA polymerase III subunit H	HGNC:30349	GCTCAACGACTCCATTGCCGAGG	1183981624	{0: 1, 1: 0, 2: 0, 3: 0, 4: 24}	seq_location_match	22	41544017	41544039	-	Human (GRCh38)
chr16:101562-101581_POLR3K_+	TKOv3	POLR3K	RNA polymerase III subunit K	HGNC:14121	AGTAGAGTCAACATTCTCCCAGG	1132460479	{0: 1, 1: 1, 2: 0, 3: 14, 4: 92}	seq_location_match	16	51562	51584	+	Human (GRCh38)					63	62	39
chr16:103478-103497_POLR3K_-	TKOv3	POLR3K	RNA polymerase III subunit K	HGNC:14121	CGTGCACAACATCACCCGCAAGG	1132460768	{0: 1, 1: 0, 2: 0, 3: 6, 4: 24}	seq_location_match	16	53475	53497	-	Human (GRCh38)					93	64	58
chr16:103541-103560_POLR3K_-	TKOv3	POLR3K	RNA polymerase III subunit K	HGNC:14121	GAACGGGCTGATCGTGGAGGAGG	1132460776	{0: 1, 1: 0, 2: 1, 3: 10, 4: 114}	seq_location_match	16	53538	53560	-	Human (GRCh38)					71	44	67
chr16:97423-97442_POLR3K_+	TKOv3	POLR3K	RNA polymerase III subunit K	HGNC:14121	CCTGGCCCTAATCCCTCCAGCGG	1132459918	{0: 1, 1: 1, 2: 1, 3: 12, 4: 179}	seq_location_match	16	47423	47445	+	Human (GRCh38)					38	64	87
chr19:625126-625145_POLRMT_-	TKOv3	POLRMT	RNA polymerase mitochondrial	HGNC:9200	AGGACGCCGGGACCATCGAAAGG	1160727769	{0: 2, 1: 0, 2: 0, 3: 2, 4: 38}	seq_location_match	19	625123	625145	-	Human (GRCh38)					0	64	61
chr19:629581-629600_POLRMT_-	TKOv3	POLRMT	RNA polymerase mitochondrial	HGNC:9200	GAAGCGGAAGCTGCTCACGCTGG	1160728479	{0: 2, 1: 0, 2: 0, 3: 3, 4: 94}	seq_location_match	19	629578	629600	-	Human (GRCh38)
chr19:632864-632883_POLRMT_-	TKOv3	POLRMT	RNA polymerase mitochondrial	HGNC:9200	GCAAGACCAAGACCGCAGGAAGG	1160729149	{0: 2, 1: 0, 2: 0, 3: 14, 4: 205}	seq_location_match	19	632861	632883	-	Human (GRCh38)					0	66	39
chr19:633496-633515_POLRMT_-	TKOv3	POLRMT	RNA polymerase mitochondrial	HGNC:9200	GTAATGTCGGCACTTTGCTGGGG	1160729301	{0: 1, 1: 0, 2: 1, 3: 28, 4: 214}	seq_location_match	19	633493	633515	-	Human (GRCh38)					68	63	36
chr7:72395761-72395780_POM121_+	TKOv3	POM121	POM121 transmembrane nucleoporin	HGNC:19702	GGTGCTCCTGGGCCTGTCGCTGG	1026732676	{0: 1, 1: 0, 2: 0, 3: 26, 4: 242}	seq_location_match	7	72925223	72925245	+	Human (GRCh38)					68	41	47
chr7:72395770-72395789_POM121_-	TKOv3	POM121	POM121 transmembrane nucleoporin	HGNC:19702	GGCCAACCAGCGACAGGCCCAGG	1026732678	{0: 1, 1: 0, 2: 0, 3: 18, 4: 315}	seq_location_match	7	72925229	72925251	-	Human (GRCh38)					38	32	36
chr7:72413566-72413585_POM121_-	TKOv3	POM121	POM121 transmembrane nucleoporin	HGNC:19702	ACGACCTTGATCATGGACGGAGG	1026734872	{0: 1, 1: 1, 2: 0, 3: 6, 4: 27}	seq_location_match	7	72943024	72943046	-	Human (GRCh38)					47	74	57
chr7:72413714-72413733_POM121_-	TKOv3	POM121	POM121 transmembrane nucleoporin	HGNC:19702	TGCACCGAAGAAGACAGCAGTGG	1026734901	{0: 1, 1: 0, 2: 0, 3: 10, 4: 159}	seq_location_match	7	72943172	72943194	-	Human (GRCh38)					68	70	44
chr7:53103394-53103413_POM121L12_+	TKOv3	POM121L12	POM121 transmembrane nucleoporin like 12	HGNC:25369	AGACCTCGGGAACTTCTGGAAGG	1024797318	{0: 1, 1: 0, 2: 1, 3: 8, 4: 161}	seq_location_match	7	53035701	53035723	+	Human (GRCh38)					67	61	30
chr7:53103444-53103463_POM121L12_-	TKOv3	POM121L12	POM121 transmembrane nucleoporin like 12	HGNC:25369	CATGGGAGCCGCCAGGGCGTCGG	1024797330	{0: 1, 1: 0, 2: 1, 3: 35, 4: 759}	seq_location_match	7	53035748	53035770	-	Human (GRCh38)					53	35	55
chr7:53103592-53103611_POM121L12_-	TKOv3	POM121L12	POM121 transmembrane nucleoporin like 12	HGNC:25369	TGGGCCGCACCTCGATGAGGTGG	1024797372	{0: 1, 1: 0, 2: 0, 3: 2, 4: 67}	seq_location_match	7	53035896	53035918	-	Human (GRCh38)					93	46	66
chr7:53104169-53104188_POM121L12_+	TKOv3	POM121L12	POM121 transmembrane nucleoporin like 12	HGNC:25369	GAGGCGACAACGCCTTCCTGCGG	1024797534	{0: 1, 1: 0, 2: 0, 3: 7, 4: 76}	seq_location_match	7	53036476	53036498	+	Human (GRCh38)					82	67	69
chr6:27278069-27278088_POM121L2_+	TKOv3	POM121L2	POM121 transmembrane nucleoporin like 2	HGNC:13973	GGTGGTGGACATGACCACAGAGG	1005589543	{0: 1, 1: 0, 2: 0, 3: 23, 4: 197}	seq_location_match	6	27310290	27310312	+	Human (GRCh38)					68	76	90
chr6:27278072-27278091_POM121L2_+	TKOv3	POM121L2	POM121 transmembrane nucleoporin like 2	HGNC:13973	GGTGGACATGACCACAGAGGTGG	1005589544	{0: 1, 1: 0, 2: 0, 3: 22, 4: 222}	seq_location_match	6	27310293	27310315	+	Human (GRCh38)					59	64	65
chr6:27278754-27278773_POM121L2_-	TKOv3	POM121L2	POM121 transmembrane nucleoporin like 2	HGNC:13973	TCAGAAACAGATCTAACCCAGGG	1005589659	{0: 1, 1: 0, 2: 2, 3: 13, 4: 207}	seq_location_match	6	27310972	27310994	-	Human (GRCh38)					67	68	57
chr6:27278964-27278983_POM121L2_+	TKOv3	POM121L2	POM121 transmembrane nucleoporin like 2	HGNC:13973	TCAGGGCTAGACGGCAGCTGTGG	1005589687	{0: 1, 1: 0, 2: 2, 3: 6, 4: 157}	seq_location_match	6	27311185	27311207	+	Human (GRCh38)					67	58	61
chr2:25384194-25384213_POMC_-	TKOv3	POMC	proopiomelanocortin	HGNC:9201	ACTGGCCAGCGACTCCGGGAGGG	927684515	{0: 1, 1: 0, 2: 0, 3: 2, 4: 76}	seq_location_match	2	25161322	25161344	-	Human (GRCh38)					87	59	69
chr2:25384261-25384280_POMC_-	TKOv3	POMC	proopiomelanocortin	HGNC:9201	GGTGTACCCTAACGGCGCCGAGG	927684534	{0: 1, 1: 0, 2: 0, 3: 0, 4: 13}	seq_location_match	2	25161389	25161411	-	Human (GRCh38)					99	68	45
chr2:25387527-25387546_POMC_-	TKOv3	POMC	proopiomelanocortin	HGNC:9201	CCAGTGTCAGGACCTCACCACGG	927685036	{0: 1, 1: 0, 2: 2, 3: 36, 4: 192}	seq_location_match	2	25164655	25164677	-	Human (GRCh38)					66	72	46
chr2:25387614-25387633_POMC_-	TKOv3	POMC	proopiomelanocortin	HGNC:9201	ATCGTGCTGCAGCCGCTCGGGGG	927685052	{0: 1, 1: 0, 2: 0, 3: 4, 4: 39}	seq_location_match	2	25164742	25164764	-	Human (GRCh38)					91	59	64
chr1:46659946-46659965_POMGNT1_+	TKOv3	POMGNT1	protein O-linked mannose N-acetylglucosaminyltransferase 1 (beta 1,2-)	HGNC:19139	TGGGTCAGGGCTGAACTCGATGG	906480141	{0: 1, 1: 0, 2: 0, 3: 11, 4: 129}	seq_location_match	1	46194274	46194296	+	Human (GRCh38)					87	51	66
chr1:46661519-46661538_POMGNT1_+	TKOv3	POMGNT1	protein O-linked mannose N-acetylglucosaminyltransferase 1 (beta 1,2-)	HGNC:19139	CATGTTGAGGAATAGCACCATGG	906480413	{0: 1, 1: 0, 2: 0, 3: 11, 4: 136}	seq_location_match	1	46195847	46195869	+	Human (GRCh38)					82	73	36
chr1:46662473-46662492_POMGNT1_+	TKOv3	POMGNT1	protein O-linked mannose N-acetylglucosaminyltransferase 1 (beta 1,2-)	HGNC:19139	GGACCACTGCCTCTGCGCCGTGG	906480555	{0: 1, 1: 0, 2: 0, 3: 5, 4: 92}	seq_location_match	1	46196801	46196823	+	Human (GRCh38)					85	50	35
chr1:46663370-46663389_POMGNT1_+	TKOv3	POMGNT1	protein O-linked mannose N-acetylglucosaminyltransferase 1 (beta 1,2-)	HGNC:19139	ATACCTGACAGAATCTCCGCAGG	906480753	{0: 1, 1: 0, 2: 0, 3: 4, 4: 60}	seq_location_match	1	46197698	46197720	+	Human (GRCh38)					90	55	14
chr3:43121570-43121589_POMGNT2_-	TKOv3	POMGNT2	protein O-linked mannose N-acetylglucosaminyltransferase 2 (beta 1,4-)	HGNC:25902	AATCTACCAGGACACCAAGGTGG	953460806	{0: 1, 1: 0, 2: 0, 3: 14, 4: 131}	seq_location_match	3	43080075	43080097	-	Human (GRCh38)					70	71	60
chr3:43122237-43122256_POMGNT2_+	TKOv3	POMGNT2	protein O-linked mannose N-acetylglucosaminyltransferase 2 (beta 1,4-)	HGNC:25902	GAAGCACAGCAGCCGGCCCAGGG	953460933	{0: 1, 1: 0, 2: 1, 3: 28, 4: 332}	seq_location_match	3	43080745	43080767	+	Human (GRCh38)					50	58	70
chr3:43122543-43122562_POMGNT2_+	TKOv3	POMGNT2	protein O-linked mannose N-acetylglucosaminyltransferase 2 (beta 1,4-)	HGNC:25902	AGTGTTGTGGTCCTCCACGGTGG	953460987	{0: 1, 1: 0, 2: 1, 3: 6, 4: 63}	seq_location_match	3	43081051	43081073	+	Human (GRCh38)					83	75	73
chr3:43122761-43122780_POMGNT2_-	TKOv3	POMGNT2	protein O-linked mannose N-acetylglucosaminyltransferase 2 (beta 1,4-)	HGNC:25902	ACTGAGGATCGACTACCCGAAGG	953461023	{0: 1, 1: 0, 2: 0, 3: 2, 4: 35}	seq_location_match	3	43081266	43081288	-	Human (GRCh38)					94	70	50
chr8:42958732-42958751_POMK_-	TKOv3	POMK	protein O-mannose kinase	HGNC:26267	AGCTGGCGGCACCTCTCGGGGGG	1040061113	{0: 1, 1: 0, 2: 1, 3: 8, 4: 98}	seq_location_match	8	43103586	43103608	-	Human (GRCh38)					84	56	67
chr8:42958799-42958818_POMK_-	TKOv3	POMK	protein O-mannose kinase	HGNC:26267	TGAAGAAGTGGTCGAGGCAGAGG	1040061125	{0: 1, 1: 0, 2: 2, 3: 26, 4: 254}	seq_location_match	8	43103653	43103675	-	Human (GRCh38)					67	47	78
chr8:42977515-42977534_POMK_-	TKOv3	POMK	protein O-mannose kinase	HGNC:26267	AATGATGCTGACATAGTCCATGG	1040063216	{0: 1, 1: 0, 2: 0, 3: 20, 4: 214}	seq_location_match	8	43122369	43122391	-	Human (GRCh38)					73	60	38
chr8:42977774-42977793_POMK_-	TKOv3	POMK	protein O-mannose kinase	HGNC:26267	ATGAGGGCATGAGATCATCGTGG	1040063257	{0: 1, 1: 0, 2: 0, 3: 14, 4: 189}	seq_location_match	8	43122628	43122650	-	Human (GRCh38)					71	75	46
chr13:29236554-29236573_POMP_-	TKOv3	POMP	proteasome maturation protein	HGNC:20330	TAGCTCAGATCCAAGTCCTCTGG	1106323284	{0: 1, 1: 0, 2: 0, 3: 10, 4: 126}	seq_location_match	13	28662414	28662436	-	Human (GRCh38)					74	52	46
chr13:29236622-29236641_POMP_+	TKOv3	POMP	proteasome maturation protein	HGNC:20330	AGTCATGATCTTCTTCGGAAAGG	1106323290	{0: 1, 1: 0, 2: 0, 3: 3, 4: 75}	seq_location_match	13	28662485	28662507	+	Human (GRCh38)					89	56	30
chr13:29242690-29242709_POMP_+	TKOv3	POMP	proteasome maturation protein	HGNC:20330	GGAATTCAAGGCAGTGCAGCAGG	1106323805	{0: 1, 1: 0, 2: 1, 3: 16, 4: 205}	seq_location_match	13	28668553	28668575	+	Human (GRCh38)					62	48	30
chr13:29252194-29252213_POMP_+	TKOv3	POMP	proteasome maturation protein	HGNC:20330	GGGAGAGCCACACTTGATGGTGG	1106324800	{0: 1, 1: 0, 2: 0, 3: 13, 4: 120}	seq_location_match	13	28678057	28678079	+	Human (GRCh38)					79	62	62
chr9:134379698-134379717_POMT1_+	TKOv3	POMT1	protein O-mannosyltransferase 1	HGNC:9202	GTGGCGACTCACCTACCCGCGGG	1061575692	{0: 1, 1: 0, 2: 0, 3: 3, 4: 28}	seq_location_match	9	131504311	131504333	+	Human (GRCh38)					95	60	63
chr9:134382789-134382808_POMT1_+	TKOv3	POMT1	protein O-mannosyltransferase 1	HGNC:9202	CCTGCTGCCAGCACTCGCGGGGG	1061576077	{0: 1, 1: 0, 2: 0, 3: 17, 4: 165}	seq_location_match	9	131507402	131507424	+	Human (GRCh38)					82	65	54
chr9:134384379-134384398_POMT1_-	TKOv3	POMT1	protein O-mannosyltransferase 1	HGNC:9202	GCAGTTGAAGAACTTCAGGTAGG	1061576302	{0: 1, 1: 0, 2: 0, 3: 15, 4: 228}	seq_location_match	9	131508989	131509011	-	Human (GRCh38)					60	62	35
chr9:134385172-134385191_POMT1_+	TKOv3	POMT1	protein O-mannosyltransferase 1	HGNC:9202	GGTCGCTTGTTCCTGTGCAGTGG	1061576404	{0: 1, 1: 0, 2: 0, 3: 12, 4: 78}	seq_location_match	9	131509785	131509807	+	Human (GRCh38)					74	52	29
chr14:77767559-77767578_POMT2_+	TKOv3	POMT2	protein O-mannosyltransferase 2	HGNC:19743	GCTGAGCCAGAACCACCAGGGGG	1119784344	{0: 1, 1: 0, 2: 0, 3: 16, 4: 234}	seq_location_match	14	77301216	77301238	+	Human (GRCh38)					63	74	72
chr14:77769222-77769241_POMT2_+	TKOv3	POMT2	protein O-mannosyltransferase 2	HGNC:19743	CATGATGAAGAACATCAGGATGG	1119784584	{0: 1, 1: 0, 2: 1, 3: 22, 4: 293}	seq_location_match	14	77302879	77302901	+	Human (GRCh38)					57	59	29
chr14:77771018-77771037_POMT2_+	TKOv3	POMT2	protein O-mannosyltransferase 2	HGNC:19743	TGGCTAAGACAACTTACCAAAGG	1119784778	{0: 1, 1: 0, 2: 1, 3: 4, 4: 85}	seq_location_match	14	77304675	77304697	+	Human (GRCh38)					81	66	55
chr14:77786818-77786837_POMT2_+	TKOv3	POMT2	protein O-mannosyltransferase 2	HGNC:19743	GAAGGACAGCAGCGTCACCAAGG	1119786782	{0: 1, 1: 0, 2: 0, 3: 17, 4: 201}	seq_location_match	14	77320475	77320497	+	Human (GRCh38)					79	67	45
chr7:76241027-76241046_POMZP3_+	TKOv3	POMZP3	POM121 and ZP3 fusion	HGNC:9203	ACCTGTCCTCACCTGTTGGAAGG	1027281364	{0: 1, 1: 0, 2: 1, 3: 23, 4: 273}	seq_location_match	7	76611710	76611732	+	Human (GRCh38)					59	50	32
chr7:94931567-94931586_PON1_+	TKOv3	PON1	paraoxonase 1	HGNC:9204	TGGGATGGCATCCAACCCAAAGG	1028828567	{0: 1, 1: 0, 2: 0, 3: 13, 4: 557}	seq_location_match	7	95302255	95302277	+	Human (GRCh38)					64	65	77
chr7:94937421-94937440_PON1_+	TKOv3	PON1	paraoxonase 1	HGNC:9204	TAAACCCAAATACATCTCCCAGG	1028829182	{0: 1, 1: 0, 2: 0, 3: 13, 4: 170}	seq_location_match	7	95308109	95308131	+	Human (GRCh38)					70	65	22
chr7:94940869-94940888_PON1_-	TKOv3	PON1	paraoxonase 1	HGNC:9204	TAATGCCATGTACCTCCTGGTGG	1028829451	{0: 1, 1: 0, 2: 0, 3: 11, 4: 119}	seq_location_match	7	95311554	95311576	-	Human (GRCh38)					73	78	40
chr7:94953767-94953786_PON1_+	TKOv3	PON1	paraoxonase 1	HGNC:9204	GAGCGCAATCAGCTTCGCCATGG	1028830750	{0: 1, 1: 0, 2: 0, 3: 1, 4: 48}	seq_location_match	7	95324455	95324477	+	Human (GRCh38)					91	60	32
chr7:95039258-95039277_PON2_-	TKOv3	PON2	paraoxonase 2	HGNC:9205	GAAGTTAAAGTGGTAGCAGAAGG	1028839284	{0: 1, 1: 0, 2: 1, 3: 15, 4: 249}	seq_location_match	7	95409943	95409965	-	Human (GRCh38)					62	55	42
chr7:95040967-95040986_PON2_-	TKOv3	PON2	paraoxonase 2	HGNC:9205	TCAAACATGAGCTTCTTCCAAGG	1028839424	{0: 1, 1: 1, 2: 0, 3: 15, 4: 180}	seq_location_match	7	95411652	95411674	-	Human (GRCh38)					39	62	32
chr7:95041743-95041762_PON2_-	TKOv3	PON2	paraoxonase 2	HGNC:9205	TTTGCACCAGATAAGCCTGGAGG	1028839477	{0: 1, 1: 0, 2: 0, 3: 4, 4: 90}	seq_location_match	7	95412428	95412450	-	Human (GRCh38)					82	77	49
chr7:95064194-95064213_PON2_+	TKOv3	PON2	paraoxonase 2	HGNC:9205	GTGCCAGAAGCCTCTCGCCCAGG	1028841583	{0: 1, 1: 0, 2: 0, 3: 10, 4: 132}	seq_location_match	7	95434882	95434904	+	Human (GRCh38)					81	50	45
chr7:94989339-94989358_PON3_+	TKOv3	PON3	paraoxonase 3	HGNC:9206	ATGGTACACAGAAGCCACAGAGG	1028834570	{0: 1, 1: 1, 2: 0, 3: 24, 4: 221}	seq_location_match	7	95360027	95360049	+	Human (GRCh38)					36	74	68
chr7:94989388-94989407_PON3_+	TKOv3	PON3	paraoxonase 3	HGNC:9206	GCATACACGGTGCTCACCCTGGG	1028834578	{0: 1, 1: 0, 2: 1, 3: 7, 4: 56}	seq_location_match	7	95360076	95360098	+	Human (GRCh38)					80	50	52
chr7:94991694-94991713_PON3_-	TKOv3	PON3	paraoxonase 3	HGNC:9206	GCTACTGAACTATAACCCTGAGG	1028834737	{0: 1, 1: 0, 2: 0, 3: 7, 4: 100}	seq_location_match	7	95362379	95362401	-	Human (GRCh38)					69	77	37
chr7:95025611-95025630_PON3_-	TKOv3	PON3	paraoxonase 3	HGNC:9206	GGTCGGCCTGTCCTTAGTCGGGG	1028838014	{0: 1, 1: 0, 2: 0, 3: 1, 4: 33}	seq_location_match	7	95396296	95396318	-	Human (GRCh38)					93	63	51
chr8:99135656-99135675_POP1_+	TKOv3	POP1	POP1 homolog, ribonuclease P/MRP subunit	HGNC:30129	GGTGTAAAGCACCACAGTGGAGG	1045029703	{0: 1, 1: 0, 2: 0, 3: 5, 4: 82}	seq_location_match	8	98123428	98123450	+	Human (GRCh38)					77	64	61
chr8:99139894-99139913_POP1_+	TKOv3	POP1	POP1 homolog, ribonuclease P/MRP subunit	HGNC:30129	AATGAGCAGTCTTCCTCCAAAGG	1045030176	{0: 1, 1: 0, 2: 0, 3: 18, 4: 143}	seq_location_match	8	98127666	98127688	+	Human (GRCh38)					65	59	47
chr8:99140735-99140754_POP1_-	TKOv3	POP1	POP1 homolog, ribonuclease P/MRP subunit	HGNC:30129	TCTCCTGTAACCGTCTGGGAAGG	1045030286	{0: 1, 1: 0, 2: 1, 3: 3, 4: 70}	seq_location_match	8	98128504	98128526	-	Human (GRCh38)					87	62	46
chr8:99146743-99146762_POP1_-	TKOv3	POP1	POP1 homolog, ribonuclease P/MRP subunit	HGNC:30129	GATAAAGCACAAGGCTCCCTTGG	1045030837	{0: 1, 1: 0, 2: 1, 3: 9, 4: 95}	seq_location_match	8	98134512	98134534	-	Human (GRCh38)					79	49	34
chr19:30101344-30101363_POP4_-	TKOv3	POP4	POP4 homolog, ribonuclease P/MRP subunit	HGNC:30081	CTTCAGGAAGGCCCTCACGAAGG	1164607456	{0: 1, 1: 0, 2: 1, 3: 7, 4: 92}	seq_location_match	19	29610434	29610456	-	Human (GRCh38)					86	63	30
chr19:30101356-30101375_POP4_-	TKOv3	POP4	POP4 homolog, ribonuclease P/MRP subunit	HGNC:30081	GGGCGTGCTGCGCTTCAGGAAGG	1164607457	{0: 1, 1: 0, 2: 0, 3: 6, 4: 96}	seq_location_match	19	29610446	29610468	-	Human (GRCh38)					81	49	65
chr19:30102809-30102828_POP4_+	TKOv3	POP4	POP4 homolog, ribonuclease P/MRP subunit	HGNC:30081	TACATCAGGGACCTGTGCAGTGG	1164607697	{0: 1, 1: 0, 2: 2, 3: 26, 4: 157}	seq_location_match	19	29611902	29611924	+	Human (GRCh38)					64	60	46
chr19:30106248-30106267_POP4_+	TKOv3	POP4	POP4 homolog, ribonuclease P/MRP subunit	HGNC:30081	TGCGAAGAAGTTCAAAGCGAAGG	1164608258	{0: 1, 1: 0, 2: 0, 3: 5, 4: 88}	seq_location_match	19	29615341	29615363	+	Human (GRCh38)					85	56	41
chr12:121017579-121017598_POP5_-	TKOv3	POP5	POP5 homolog, ribonuclease P/MRP subunit	HGNC:17689	TTCAACACATTACATGTGGGAGG	1103391818	{0: 1, 1: 0, 2: 0, 3: 14, 4: 246}	seq_location_match	12	120579773	120579795	-	Human (GRCh38)					76	63	36
chr12:121018966-121018985_POP5_-	TKOv3	POP5	POP5 homolog, ribonuclease P/MRP subunit	HGNC:17689	CGTACGGGACACGATCGCCAGGG	1103391998	{0: 1, 1: 0, 2: 0, 3: 0, 4: 9}	seq_location_match	12	120581160	120581182	-	Human (GRCh38)					98	69	51
chr12:121019007-121019026_POP5_+	TKOv3	POP5	POP5 homolog, ribonuclease P/MRP subunit	HGNC:17689	TCGAGGCTTAGGCGGCAGCGGGG	1103392009	{0: 1, 1: 0, 2: 0, 3: 2, 4: 82}	seq_location_match	12	120581204	120581226	+	Human (GRCh38)					82	64	66
chr12:121019145-121019164_POP5_+	TKOv3	POP5	POP5 homolog, ribonuclease P/MRP subunit	HGNC:17689	CCTGTGCTTGAACCGCACCATGG	1103392035	{0: 1, 1: 0, 2: 0, 3: 6, 4: 63}	seq_location_match	12	120581342	120581364	+	Human (GRCh38)					91	65	54
chr7:100304477-100304496_POP7_-	TKOv3	POP7	POP7 homolog, ribonuclease P/MRP subunit	HGNC:19949	GTTCAGCCTCCACAGCACCGCGG	1029462986	{0: 1, 1: 0, 2: 1, 3: 21, 4: 341}	seq_location_match	7	100706851	100706873	-	Human (GRCh38)					63	67	30
chr7:100304486-100304505_POP7_+	TKOv3	POP7	POP7 homolog, ribonuclease P/MRP subunit	HGNC:19949	GGAGGCTGAACTGGATCCAGTGG	1029462988	{0: 1, 1: 0, 2: 2, 3: 35, 4: 297}	seq_location_match	7	100706863	100706885	+	Human (GRCh38)					57	62	77
chr7:100304747-100304766_POP7_+	TKOv3	POP7	POP7 homolog, ribonuclease P/MRP subunit	HGNC:19949	GGCTGCCAATACCTCCACCGTGG	1029463038	{0: 1, 1: 0, 2: 0, 3: 8, 4: 69}	seq_location_match	7	100707124	100707146	+	Human (GRCh38)					83	71	41
chr7:100304786-100304805_POP7_+	TKOv3	POP7	POP7 homolog, ribonuclease P/MRP subunit	HGNC:19949	GGAGCCAGAGACCGACACACGGG	1029463045	{0: 1, 1: 0, 2: 0, 3: 14, 4: 209}	seq_location_match	7	100707163	100707185	+	Human (GRCh38)					72	61	60
chr3:119367266-119367285_POPDC2_-	TKOv3	POPDC2	popeye domain containing 2	HGNC:17648	TGCTGGACCAGAGTCCGAGAAGG	960622289	{0: 1, 1: 0, 2: 0, 3: 9, 4: 120}	seq_location_match	3	119648416	119648438	-	Human (GRCh38)					82	60	44
chr3:119367471-119367490_POPDC2_-	TKOv3	POPDC2	popeye domain containing 2	HGNC:17648	GTAGCTACATTTCCTGGCCCCGG	960622315	{0: 1, 1: 0, 2: 0, 3: 5, 4: 104}	seq_location_match	3	119648621	119648643	-	Human (GRCh38)					72	52	44
chr3:119378940-119378959_POPDC2_+	TKOv3	POPDC2	popeye domain containing 2	HGNC:17648	GGAGGTCAAACTCCTCAGGGAGG	960623665	{0: 1, 1: 0, 2: 1, 3: 15, 4: 137}	seq_location_match	3	119660093	119660115	+	Human (GRCh38)					68	70	58
chr3:119378955-119378974_POPDC2_-	TKOv3	POPDC2	popeye domain containing 2	HGNC:17648	GCGTGAGGACACCCTCCCTGAGG	960623667	{0: 1, 1: 0, 2: 2, 3: 26, 4: 142}	seq_location_match	3	119660105	119660127	-	Human (GRCh38)					61	67	72
chr6:105607630-105607649_POPDC3_+	TKOv3	POPDC3	popeye domain containing 3	HGNC:17649	GAGAATCCAGGAACTGAAGGGGG	1012914924	{0: 1, 1: 0, 2: 0, 3: 19, 4: 307}	seq_location_match	6	105159755	105159777	+	Human (GRCh38)					59	67	54
chr6:105609344-105609363_POPDC3_-	TKOv3	POPDC3	popeye domain containing 3	HGNC:17649	AACACTGTTATGCCATGCAGGGG	1012915084	{0: 1, 1: 0, 2: 0, 3: 8, 4: 121}	seq_location_match	6	105161466	105161488	-	Human (GRCh38)					78	66	51
chr6:105609657-105609676_POPDC3_-	TKOv3	POPDC3	popeye domain containing 3	HGNC:17649	TTTGTAGTAGGTTTCATGGGTGG	1012915119	{0: 1, 1: 0, 2: 0, 3: 10, 4: 99}	seq_location_match	6	105161779	105161801	-	Human (GRCh38)					78	61	58
chr6:105609708-105609727_POPDC3_-	TKOv3	POPDC3	popeye domain containing 3	HGNC:17649	ACCTGGAAGCAAGAGGCCGAAGG	1012915127	{0: 1, 1: 0, 2: 0, 3: 25, 4: 228}	seq_location_match	6	105161830	105161852	-	Human (GRCh38)					66	61	47
chr7:75583333-75583352_POR_-	TKOv3	POR	cytochrome p450 oxidoreductase	HGNC:9208	GGTGGAGCTGGTGTCCACGTGGG	1027183258	{0: 1, 1: 0, 2: 2, 3: 9, 4: 158}	seq_location_match	7	75954012	75954034	-	Human (GRCh38)					72	67	86
chr7:75601739-75601758_POR_-	TKOv3	POR	cytochrome p450 oxidoreductase	HGNC:9208	AAAGCTGCTCTCTCTGACAGAGG	1027186245	{0: 1, 1: 0, 2: 2, 3: 22, 4: 178}	seq_location_match	7	75972418	75972440	-	Human (GRCh38)					62	55	55
chr7:75608849-75608868_POR_-	TKOv3	POR	cytochrome p450 oxidoreductase	HGNC:9208	TGCCTCGCATCCCGTAGCGGTGG	1027187165	{0: 1, 1: 0, 2: 0, 3: 1, 4: 23}	seq_location_match	7	75979528	75979550	-	Human (GRCh38)					99	54	34
chr7:75609736-75609755_POR_-	TKOv3	POR	cytochrome p450 oxidoreductase	HGNC:9208	GAAGTCCTGGGCATTGTCGGTGG	1027187370	{0: 1, 1: 0, 2: 0, 3: 16, 4: 137}	seq_location_match	7	75980415	75980437	-	Human (GRCh38)					78	53	61
chrX:48369810-48369829_PORCN_-	TKOv3	PORCN	porcupine O-acyltransferase	HGNC:17652	GATGGGAGGAATGTCGGCAGAGG	1190220821	{0: 1, 1: 0, 2: 1, 3: 16, 4: 197}	seq_location_match	X	48511419	48511441	-	Human (GRCh38)					80	58	78
chrX:48370834-48370853_PORCN_-	TKOv3	PORCN	porcupine O-acyltransferase	HGNC:17652	TATCCAGGGCCCGAAGACGATGG	1190221042	{0: 1, 1: 0, 2: 0, 3: 1, 4: 46}	seq_location_match	X	48512443	48512465	-	Human (GRCh38)					95	65	58
chrX:48370966-48370985_PORCN_+	TKOv3	PORCN	porcupine O-acyltransferase	HGNC:17652	GATCCCTACAGAGCTGCCGGTGG	1190221073	{0: 1, 1: 0, 2: 0, 3: 6, 4: 94}	seq_location_match	X	48512578	48512600	+	Human (GRCh38)					80	63	56
chrX:48372523-48372542_PORCN_-	TKOv3	PORCN	porcupine O-acyltransferase	HGNC:17652	TCTGTAGACTCACCTTACCATGG	1190221305	{0: 1, 1: 0, 2: 0, 3: 5, 4: 96}	seq_location_match	X	48514132	48514154	-	Human (GRCh38)					84	67	26
chr13:38160278-38160297_POSTN_-	TKOv3	POSTN	periostin	HGNC:16953	GGAGACAAAGTGGCTTCCGAAGG	1107191023	{0: 1, 1: 0, 2: 0, 3: 9, 4: 123}	seq_location_match	13	37586138	37586160	-	Human (GRCh38)					84	63	41
chr13:38160981-38161000_POSTN_+	TKOv3	POSTN	periostin	HGNC:16953	TAAGCACACGGTCAATGACATGG	1107191073	{0: 1, 1: 0, 2: 0, 3: 4, 4: 76}	seq_location_match	13	37586844	37586866	+	Human (GRCh38)					83	60	43
chr13:38164638-38164657_POSTN_+	TKOv3	POSTN	periostin	HGNC:16953	AGTGCCATAAACATGGTCAATGG	1107191334	{0: 1, 1: 0, 2: 0, 3: 16, 4: 176}	seq_location_match	13	37590501	37590523	+	Human (GRCh38)					70	57	42
chr13:38172760-38172779_POSTN_-	TKOv3	POSTN	periostin	HGNC:16953	TTGGCTCATAGTCGTATCAGGGG	1107191905	{0: 1, 1: 0, 2: 1, 3: 4, 4: 49}	seq_location_match	13	37598620	37598642	-	Human (GRCh38)					90	68	64
chr7:124467276-124467295_POT1_-	TKOv3	POT1	protection of telomeres 1	HGNC:17284	AGTACTAGAAGCCTATCTCATGG	1031694061	{0: 1, 1: 0, 2: 0, 3: 10, 4: 121}	seq_location_match	7	124827219	124827241	-	Human (GRCh38)					75	57	14
chr7:124481215-124481234_POT1_-	TKOv3	POT1	protection of telomeres 1	HGNC:17284	AGGCAAGAAGTTCCACATGAGGG	1031695062	{0: 1, 1: 0, 2: 1, 3: 43, 4: 448}	seq_location_match	7	124841158	124841180	-	Human (GRCh38)					59	60	54
chr7:124481216-124481235_POT1_-	TKOv3	POT1	protection of telomeres 1	HGNC:17284	TAGGCAAGAAGTTCCACATGAGG	1031695063	{0: 1, 1: 0, 2: 0, 3: 8, 4: 118}	seq_location_match	7	124841159	124841181	-	Human (GRCh38)					74	62	43
chr7:124503426-124503445_POT1_-	TKOv3	POT1	protection of telomeres 1	HGNC:17284	TTGGGCAAAGCAGAAGTGGACGG	1031696570	{0: 1, 1: 0, 2: 1, 3: 23, 4: 292}	seq_location_match	7	124863369	124863391	-	Human (GRCh38)					55	63	64
chr18:14511903-14511922_POTEC_+	TKOv3	POTEC	POTE ankyrin domain family member C	HGNC:33894	CCAGTCTCCAGAAATTAGCATGG	1154454922	{0: 1, 1: 1, 2: 0, 3: 10, 4: 196}	seq_location_match	18	14511904	14511926	+	Human (GRCh38)					41	66	15
chr3:87309181-87309200_POU1F1_-	TKOv3	POU1F1	POU class 1 homeobox 1	HGNC:9210	TTCTCAAGAGATCATGAGGATGG	957961513	{0: 1, 1: 0, 2: 1, 3: 26, 4: 182}	seq_location_match	3	87260028	87260050	-	Human (GRCh38)					63	59	37
chr3:87311336-87311355_POU1F1_+	TKOv3	POU1F1	POU class 1 homeobox 1	HGNC:9210	AGAGCCATGCACAGCTGCCAGGG	957961665	{0: 1, 1: 0, 2: 0, 3: 30, 4: 282}	seq_location_match	3	87262186	87262208	+	Human (GRCh38)					53	52	39
chr3:87313507-87313526_POU1F1_-	TKOv3	POU1F1	POU class 1 homeobox 1	HGNC:9210	GGTGGAAGAGCCAATAGACATGG	957961766	{0: 1, 1: 0, 2: 1, 3: 19, 4: 186}	seq_location_match	3	87264354	87264376	-	Human (GRCh38)					70	66	27
chr3:87325551-87325570_POU1F1_+	TKOv3	POU1F1	POU class 1 homeobox 1	HGNC:9210	GCAGAGGCGTCAGAATTCAGAGG	957962527	{0: 1, 1: 0, 2: 0, 3: 14, 4: 128}	seq_location_match	3	87276401	87276423	+	Human (GRCh38)					71	64	65
chr11:111225276-111225295_POU2AF1_-	TKOv3	POU2AF1	POU class 2 homeobox associating factor 1	HGNC:9211	AAGCTCCGCCACGCCCGCAGTGG	1088585095	{0: 1, 1: 0, 2: 0, 3: 3, 4: 33}	seq_location_match	11	111354548	111354570	-	Human (GRCh38)					90	54	66
chr11:111228194-111228213_POU2AF1_+	TKOv3	POU2AF1	POU class 2 homeobox associating factor 1	HGNC:9211	AGAGGCATAGGTCAACACTGAGG	1088585536	{0: 1, 1: 0, 2: 1, 3: 5, 4: 142}	seq_location_match	11	111357469	111357491	+	Human (GRCh38)					74	78	56
chr11:111229536-111229555_POU2AF1_-	TKOv3	POU2AF1	POU class 2 homeobox associating factor 1	HGNC:9211	GCGAGGCCACGCCAGCAGTGGGG	1088585721	{0: 1, 1: 0, 2: 0, 3: 20, 4: 365}	seq_location_match	11	111358808	111358830	-	Human (GRCh38)					53	66	77
chr11:111229538-111229557_POU2AF1_-	TKOv3	POU2AF1	POU class 2 homeobox associating factor 1	HGNC:9211	AAGCGAGGCCACGCCAGCAGTGG	1088585723	{0: 1, 1: 0, 2: 0, 3: 12, 4: 160}	seq_location_match	11	111358810	111358832	-	Human (GRCh38)					66	49	68
chr1:167190158-167190177_POU2F1_+	TKOv3	POU2F1	POU class 2 homeobox 1	HGNC:9212	TCAAGATGAGAGTTCAGCCGCGG	916694284	{0: 1, 1: 0, 2: 1, 3: 12, 4: 192}	seq_location_match	1	167220921	167220943	+	Human (GRCh38)					79	69	56
chr1:167334773-167334792_POU2F1_-	TKOv3	POU2F1	POU class 2 homeobox 1	HGNC:9212	TCCAAGGAAAGCCTGCGCCTGGG	916707390	{0: 1, 1: 0, 2: 0, 3: 10, 4: 136}	seq_location_match	1	167365533	167365555	-	Human (GRCh38)					80	53	38
chr1:167341252-167341271_POU2F1_+	TKOv3	POU2F1	POU class 2 homeobox 1	HGNC:9212	AGCTGGAGGACAGATAACTGGGG	916707914	{0: 1, 1: 0, 2: 2, 3: 17, 4: 239}	seq_location_match	1	167372015	167372037	+	Human (GRCh38)					71	76	48
chr1:167343512-167343531_POU2F1_+	TKOv3	POU2F1	POU class 2 homeobox 1	HGNC:9212	TCAGCCCATACAGATCGCACAGG	916708100	{0: 1, 1: 0, 2: 0, 3: 4, 4: 42}	seq_location_match	1	167374275	167374297	+	Human (GRCh38)					94	63	41
chr19:42600043-42600062_POU2F2_+	TKOv3	POU2F2	POU class 2 homeobox 2	HGNC:9213	GTTGCCGTAGAGCTTGCCCATGG	1166334249	{0: 1, 1: 0, 2: 1, 3: 1, 4: 51}	seq_location_match	19	42095891	42095913	+	Human (GRCh38)					87	62	42
chr19:42600325-42600344_POU2F2_+	TKOv3	POU2F2	POU class 2 homeobox 2	HGNC:9213	GGTGGCTCCAAGCATTTGGGGGG	1166334334	{0: 1, 1: 0, 2: 1, 3: 8, 4: 145}	seq_location_match	19	42096173	42096195	+	Human (GRCh38)					75	61	61
chr19:42603680-42603699_POU2F2_+	TKOv3	POU2F2	POU class 2 homeobox 2	HGNC:9213	TGTGTGGGAAGCCCGGCCCGGGG	1166334833	{0: 1, 1: 0, 2: 0, 3: 9, 4: 136}	seq_location_match	19	42099528	42099550	+	Human (GRCh38)					78	64	86
chr19:42603891-42603910_POU2F2_+	TKOv3	POU2F2	POU class 2 homeobox 2	HGNC:9213	GGTAGCAGGAACTGAGCAGGTGG	1166334889	{0: 1, 1: 0, 2: 2, 3: 30, 4: 332}	seq_location_match	19	42099739	42099761	+	Human (GRCh38)					46	67	68
chr11:120117198-120117217_POU2F3_+	TKOv3	POU2F3	POU class 2 homeobox 3	HGNC:19864	TCGCAGCACTCTCAGCCAGGTGG	1089701430	{0: 1, 1: 0, 2: 0, 3: 9, 4: 110}	seq_location_match	11	120246489	120246511	+	Human (GRCh38)					71	65	56
chr11:120169021-120169040_POU2F3_-	TKOv3	POU2F3	POU class 2 homeobox 3	HGNC:19864	GACTCAGGTGGCATGGCCGATGG	1089708490	{0: 1, 1: 0, 2: 0, 3: 6, 4: 94}	seq_location_match	11	120298309	120298331	-	Human (GRCh38)					87	42	64
chr11:120175783-120175802_POU2F3_-	TKOv3	POU2F3	POU class 2 homeobox 3	HGNC:19864	GATGCTGGGATGCTTCCAGGTGG	1089709509	{0: 1, 1: 0, 2: 2, 3: 28, 4: 240}	seq_location_match	11	120305071	120305093	-	Human (GRCh38)					53	53	65
chr11:120176411-120176430_POU2F3_-	TKOv3	POU2F3	POU class 2 homeobox 3	HGNC:19864	GAGGGCCTCAAATCGTGAGATGG	1089709619	{0: 1, 1: 0, 2: 1, 3: 21, 4: 102}	seq_location_match	11	120305699	120305721	-	Human (GRCh38)					86	62	55
chr1:38511374-38511393_POU3F1_-	TKOv3	POU3F1	POU class 3 homeobox 1	HGNC:9214	GAAGCGCACGTCCATCGAGGTGG	905449064	{0: 1, 1: 0, 2: 0, 3: 2, 4: 24}	seq_location_match	1	38045699	38045721	-	Human (GRCh38)					94	61	54
chr1:38511445-38511464_POU3F1_-	TKOv3	POU3F1	POU class 3 homeobox 1	HGNC:9214	GAGGAGACCGACTCGTCCAGCGG	905449078	{0: 1, 1: 0, 2: 0, 3: 2, 4: 56}	seq_location_match	1	38045770	38045792	-	Human (GRCh38)					95	63	89
chr1:38512126-38512145_POU3F1_-	TKOv3	POU3F1	POU class 3 homeobox 1	HGNC:9214	GAACACGGCAAGGCAGGCGGCGG	905449234	{0: 1, 1: 0, 2: 0, 3: 13, 4: 144}	seq_location_match	1	38046451	38046473	-	Human (GRCh38)					73	50	77
chr1:38512331-38512350_POU3F1_-	TKOv3	POU3F1	POU class 3 homeobox 1	HGNC:9214	TATGCACCCGGACGCCGCGGCGG	905449292	{0: 1, 1: 0, 2: 0, 3: 1, 4: 19}	seq_location_match	1	38046656	38046678	-	Human (GRCh38)					96	55	79
chr6:99283066-99283085_POU3F2_-	TKOv3	POU3F2	POU class 3 homeobox 2	HGNC:9215	GCCCTGCTGCACCACCACCGAGG	1012400044	{0: 1, 1: 0, 2: 1, 3: 20, 4: 205}	seq_location_match	6	98835187	98835209	-	Human (GRCh38)					63	60	43
chr6:99283226-99283245_POU3F2_+	TKOv3	POU3F2	POU class 3 homeobox 2	HGNC:9215	TAACCACCACCCGGGACCCGGGG	1012400064	{0: 1, 1: 0, 2: 0, 3: 3, 4: 47}	seq_location_match	6	98835350	98835372	+	Human (GRCh38)					91	58	58
chr6:99283783-99283802_POU3F2_+	TKOv3	POU3F2	POU class 3 homeobox 2	HGNC:9215	TAGACAAGATCGCAGCGCAAGGG	1012400184	{0: 1, 1: 0, 2: 0, 3: 1, 4: 30}	seq_location_match	6	98835907	98835929	+	Human (GRCh38)					96	55	54
chr6:99284010-99284029_POU3F2_+	TKOv3	POU3F2	POU class 3 homeobox 2	HGNC:9215	GGCGCCGAGGATGTGTACGGGGG	1012400232	{0: 1, 1: 0, 2: 0, 3: 2, 4: 32}	seq_location_match	6	98836134	98836156	+	Human (GRCh38)					95	60	71
chr2:105472138-105472157_POU3F3_-	TKOv3	POU3F3	POU class 3 homeobox 3	HGNC:9216	GTAGGCGCCCGAGGTCACGGCGG	935592576	{0: 1, 1: 0, 2: 0, 3: 5, 4: 52}	seq_location_match	2	104855677	104855699	-	Human (GRCh38)					89	74	59
chr2:105472576-105472595_POU3F3_-	TKOv3	POU3F3	POU class 3 homeobox 3	HGNC:9216	CATGGACGGGAGGTGCGCGGCGG	935592702	{0: 1, 1: 0, 2: 0, 3: 6, 4: 127}	seq_location_match	2	104856115	104856137	-	Human (GRCh38)					90	61	84
chr2:105472617-105472636_POU3F3_-	TKOv3	POU3F3	POU class 3 homeobox 3	HGNC:9216	GAGTAGAGCAGACTCTGCGGCGG	935592716	{0: 1, 1: 0, 2: 0, 3: 4, 4: 124}	seq_location_match	2	104856156	104856178	-	Human (GRCh38)					83	75	63
chr2:105473263-105473282_POU3F3_-	TKOv3	POU3F3	POU class 3 homeobox 3	HGNC:9216	GTTGGTGATCTCCTGCGCGGAGG	935592844	{0: 1, 1: 0, 2: 0, 3: 4, 4: 57}	seq_location_match	2	104856802	104856824	-	Human (GRCh38)					94	59	51
chrX:82763490-82763509_POU3F4_-	TKOv3	POU3F4	POU class 3 homeobox 4	HGNC:9217	GGTCACCCAGTGATGCCCGAGGG	1193600993	{0: 1, 1: 0, 2: 0, 3: 3, 4: 101}	seq_location_match	X	83508479	83508501	-	Human (GRCh38)					84	62	44
chrX:82763491-82763510_POU3F4_-	TKOv3	POU3F4	POU class 3 homeobox 4	HGNC:9217	TGGTCACCCAGTGATGCCCGAGG	1193600994	{0: 1, 1: 0, 2: 0, 3: 6, 4: 89}	seq_location_match	X	83508480	83508502	-	Human (GRCh38)					84	62	59
chrX:82763501-82763520_POU3F4_+	TKOv3	POU3F4	POU class 3 homeobox 4	HGNC:9217	TGGGTGACCAGTCTGAGCGACGG	1193600995	{0: 1, 1: 0, 2: 0, 3: 6, 4: 69}	seq_location_match	X	83508493	83508515	+	Human (GRCh38)					88	57	57
chrX:82763756-82763775_POU3F4_+	TKOv3	POU3F4	POU class 3 homeobox 4	HGNC:9217	AGCGGCATGCTGGAACACGGGGG	1193601059	{0: 1, 1: 0, 2: 0, 3: 2, 4: 53}	seq_location_match	X	83508748	83508770	+	Human (GRCh38)					89	78	67
chr13:79175700-79175719_POU4F1_+	TKOv3	POU4F1	POU class 4 homeobox 1	HGNC:9218	GAGGGAGCGCTTCTCGGGCGCGG	1110705804	{0: 1, 1: 0, 2: 0, 3: 7, 4: 61}	seq_location_match	13	78601565	78601587	+	Human (GRCh38)					88	57	81
chr13:79176582-79176601_POU4F1_+	TKOv3	POU4F1	POU class 4 homeobox 1	HGNC:9218	GAAAGGATGGCTCTTGCCCTGGG	1110706015	{0: 1, 1: 0, 2: 0, 3: 20, 4: 222}	seq_location_match	13	78602447	78602469	+	Human (GRCh38)					61	52	62
chr13:79177363-79177382_POU4F1_-	TKOv3	POU4F1	POU class 4 homeobox 1	HGNC:9218	CCAGCTCCGAGGCCATCCGGCGG	1110706171	{0: 1, 1: 0, 2: 0, 3: 11, 4: 129}	seq_location_match	13	78603225	78603247	-	Human (GRCh38)					86	59	67
chr13:79177374-79177393_POU4F1_-	TKOv3	POU4F1	POU class 4 homeobox 1	HGNC:9218	GTCGCTGCACTCCAGCTCCGAGG	1110706174	{0: 1, 1: 0, 2: 0, 3: 42, 4: 660}	seq_location_match	13	78603236	78603258	-	Human (GRCh38)					44	67	33
chr4:147560320-147560339_POU4F2_+	TKOv3	POU4F2	POU class 4 homeobox 2	HGNC:9219	CAGGCGTTTAGCATGCCGCACGG	981615410	{0: 1, 1: 0, 2: 0, 3: 1, 4: 26}	seq_location_match	4	146639168	146639190	+	Human (GRCh38)					97	58	46
chr4:147560323-147560342_POU4F2_+	TKOv3	POU4F2	POU class 4 homeobox 2	HGNC:9219	GCGTTTAGCATGCCGCACGGCGG	981615411	{0: 1, 1: 0, 2: 0, 3: 0, 4: 8}	seq_location_match	4	146639171	146639193	+	Human (GRCh38)					98	70	79
chr4:147561863-147561882_POU4F2_-	TKOv3	POU4F2	POU class 4 homeobox 2	HGNC:9219	CAGGTCCAGCTTCTCCGCGATGG	981615684	{0: 1, 1: 0, 2: 0, 3: 13, 4: 97}	seq_location_match	4	146640708	146640730	-	Human (GRCh38)					86	53	70
chr4:147561950-147561969_POU4F2_-	TKOv3	POU4F2	POU class 4 homeobox 2	HGNC:9219	AAGAGTCTTCTAAATGCCGGCGG	981615691	{0: 1, 1: 0, 2: 0, 3: 3, 4: 72}	seq_location_match	4	146640795	146640817	-	Human (GRCh38)					91	69	69
chr5:145719155-145719174_POU4F3_+	TKOv3	POU4F3	POU class 4 homeobox 3	HGNC:9220	ACGCGCCGAAGCTCTGGCGGCGG	998849463	{0: 1, 1: 0, 2: 0, 3: 3, 4: 38}	seq_location_match	5	146339592	146339614	+	Human (GRCh38)					88	48	86
chr5:145719193-145719212_POU4F3_-	TKOv3	POU4F3	POU class 4 homeobox 3	HGNC:9220	GAACGGATGGTTCTTGCCGTGGG	998849467	{0: 1, 1: 0, 2: 0, 3: 3, 4: 32}	seq_location_match	5	146339627	146339649	-	Human (GRCh38)					92	56	63
chr5:145719366-145719385_POU4F3_-	TKOv3	POU4F3	POU class 4 homeobox 3	HGNC:9220	AGGCCGCTCACACTCAGCGTGGG	998849501	{0: 1, 1: 0, 2: 0, 3: 7, 4: 52}	seq_location_match	5	146339800	146339822	-	Human (GRCh38)					84	61	60
chr5:145719466-145719485_POU4F3_-	TKOv3	POU4F3	POU class 4 homeobox 3	HGNC:9220	GTGCGGGTGACTCATGCCCATGG	998849526	{0: 1, 1: 0, 2: 0, 3: 6, 4: 93}	seq_location_match	5	146339900	146339922	-	Human (GRCh38)					75	60	64
chr6:31137980-31137999_POU5F1_+	TKOv3	POU5F1	POU class 5 homeobox 1	HGNC:9221	GAAGCTCACTTGCCTCCTCCGGG	1006029696	{0: 1, 1: 0, 2: 0, 3: 16, 4: 226}	seq_location_match	6	31170203	31170225	+	Human (GRCh38)					56	46	34
chr5:93076413-93076432_POU5F2_-	TKOv3	POU5F2	POU domain class 5, transcription factor 2	HGNC:26367	ACAGCCGGGCCTCCTTGCCCAGG	993915592	{0: 1, 1: 0, 2: 0, 3: 13, 4: 211}	seq_location_match	5	93740704	93740726	-	Human (GRCh38)					72	50	40
chr5:93076580-93076599_POU5F2_-	TKOv3	POU5F2	POU domain class 5, transcription factor 2	HGNC:26367	GCCTGGAGAAATTCTTCCAGCGG	993915625	{0: 1, 1: 0, 2: 1, 3: 10, 4: 214}	seq_location_match	5	93740871	93740893	-	Human (GRCh38)					68	63	41
chr5:93076879-93076898_POU5F2_-	TKOv3	POU5F2	POU domain class 5, transcription factor 2	HGNC:26367	AGAGTTGCAGCAATTGGCCAAGG	993915666	{0: 1, 1: 0, 2: 0, 3: 14, 4: 189}	seq_location_match	5	93741170	93741192	-	Human (GRCh38)					70	66	35
chr5:93077170-93077189_POU5F2_+	TKOv3	POU5F2	POU domain class 5, transcription factor 2	HGNC:26367	AGGTCAGAGTGTCAACCCGCAGG	993915745	{0: 1, 1: 0, 2: 0, 3: 4, 4: 48}	seq_location_match	5	93741464	93741486	+	Human (GRCh38)					95	51	44
chr12:51584157-51584176_POU6F1_-	TKOv3	POU6F1	POU class 6 homeobox 1	HGNC:9224	GAGAAGAACCCACTGCCCACAGG	1096385138	{0: 1, 1: 0, 2: 2, 3: 12, 4: 201}	seq_location_match	12	51190371	51190393	-	Human (GRCh38)					58	60	47
chr12:51585449-51585468_POU6F1_+	TKOv3	POU6F1	POU class 6 homeobox 1	HGNC:9224	TAAGGCCCAGCGAGAGCCGCCGG	1096385367	{0: 1, 1: 0, 2: 0, 3: 1, 4: 88}	seq_location_match	12	51191666	51191688	+	Human (GRCh38)					87	53	74
chr12:51586114-51586133_POU6F1_+	TKOv3	POU6F1	POU class 6 homeobox 1	HGNC:9224	GGACACCAACTGGCTGACGGTGG	1096385492	{0: 1, 1: 0, 2: 0, 3: 2, 4: 87}	seq_location_match	12	51192331	51192353	+	Human (GRCh38)					89	56	40
chr12:51589847-51589866_POU6F1_+	TKOv3	POU6F1	POU class 6 homeobox 1	HGNC:9224	TGGGCGTTCAACAACAGCTGGGG	1096386043	{0: 1, 1: 0, 2: 0, 3: 22, 4: 148}	seq_location_match	12	51196064	51196086	+	Human (GRCh38)					74	54	61
chr7:39125577-39125596_POU6F2_-	TKOv3	POU6F2	POU class 6 homeobox 2	HGNC:21694	GATTCCACAGGCGCAAGCAGGGG	1023328434	{0: 1, 1: 0, 2: 0, 3: 3, 4: 77}	seq_location_match	7	39085974	39085996	-	Human (GRCh38)					86	62	52
chr7:39243905-39243924_POU6F2_-	TKOv3	POU6F2	POU class 6 homeobox 2	HGNC:21694	TGTGGCCCAACTGGAAATGGGGG	1023339449	{0: 1, 1: 0, 2: 0, 3: 10, 4: 168}	seq_location_match	7	39204303	39204325	-	Human (GRCh38)					70	58	69
chr7:39247084-39247103_POU6F2_+	TKOv3	POU6F2	POU class 6 homeobox 2	HGNC:21694	AACATGGCGGGACAGCTAGGAGG	1023339765	{0: 1, 1: 0, 2: 1, 3: 4, 4: 81}	seq_location_match	7	39207485	39207507	+	Human (GRCh38)					78	66	64
chr7:39379546-39379565_POU6F2_-	TKOv3	POU6F2	POU class 6 homeobox 2	HGNC:21694	GACTGACTAGGTTTCTGCGGGGG	1023353124	{0: 1, 1: 0, 2: 0, 3: 7, 4: 60}	seq_location_match	7	39339944	39339966	-	Human (GRCh38)					89	57	50
chr3:20027340-20027359_PP2D1_+	TKOv3	PP2D1	protein phosphatase 2C like domain containing 1	HGNC:28406	GTGAAATGTTGTCATTGCCAGGG	951212007	{0: 1, 1: 0, 2: 2, 3: 25, 4: 195}	seq_location_match	3	19985848	19985870	+	Human (GRCh38)					64	68	52
chr3:20027360-20027379_PP2D1_-	TKOv3	PP2D1	protein phosphatase 2C like domain containing 1	HGNC:28406	TAAAGAGGAAGTTACTGCCCTGG	951212008	{0: 1, 1: 0, 2: 1, 3: 35, 4: 361}	seq_location_match	3	19985865	19985887	-	Human (GRCh38)					55	57	40
chr3:20043282-20043301_PP2D1_+	TKOv3	PP2D1	protein phosphatase 2C like domain containing 1	HGNC:28406	TCTCTGAACAGCAATCACTGAGG	951213503	{0: 1, 1: 0, 2: 0, 3: 19, 4: 232}	seq_location_match	3	20001790	20001812	+	Human (GRCh38)					68	73	16
chr3:20043350-20043369_PP2D1_-	TKOv3	PP2D1	protein phosphatase 2C like domain containing 1	HGNC:28406	TAAGAAGCAACATGTAGCTCTGG	951213513	{0: 1, 1: 0, 2: 0, 3: 14, 4: 159}	seq_location_match	3	20001855	20001877	-	Human (GRCh38)					72	51	18
chr10:71974328-71974347_PPA1_-	TKOv3	PPA1	inorganic pyrophosphatase 1	HGNC:9226	TTTAGACTTGGGAAGACCCAGGG	1069671985	{0: 1, 1: 0, 2: 2, 3: 16, 4: 189}	seq_location_match	10	70214569	70214591	-	Human (GRCh38)					61	55	69
chr10:71977551-71977570_PPA1_+	TKOv3	PPA1	inorganic pyrophosphatase 1	HGNC:9226	GTTGCATGAAGACATACCTGAGG	1069672295	{0: 1, 1: 0, 2: 0, 3: 11, 4: 161}	seq_location_match	10	70217795	70217817	+	Human (GRCh38)					54	69	39
chr10:71978541-71978560_PPA1_-	TKOv3	PPA1	inorganic pyrophosphatase 1	HGNC:9226	TGGTAGTTGAAGTACCACGCTGG	1069672383	{0: 1, 1: 0, 2: 1, 3: 1, 4: 41}	seq_location_match	10	70218782	70218804	-	Human (GRCh38)					90	73	32
chr10:71993065-71993084_PPA1_-	TKOv3	PPA1	inorganic pyrophosphatase 1	HGNC:9226	TATGAGCGGCTTCAGCACCGAGG	1069673860	{0: 1, 1: 0, 2: 1, 3: 4, 4: 57}	seq_location_match	10	70233306	70233328	-	Human (GRCh38)					69	71	55
chr4:106290872-106290891_PPA2_+	TKOv3	PPA2	inorganic pyrophosphatase 2	HGNC:28883	GATGTTTCAATCACTTGCCAAGG	978145784	{0: 1, 1: 0, 2: 1, 3: 14, 4: 165}	seq_location_match	4	105369715	105369737	+	Human (GRCh38)					61	55	27
chr4:106370528-106370547_PPA2_-	TKOv3	PPA2	inorganic pyrophosphatase 2	HGNC:28883	TGATTGTAGAAATACCTCGGTGG	978152126	{0: 1, 1: 0, 2: 0, 3: 3, 4: 48}	seq_location_match	4	105449368	105449390	-	Human (GRCh38)					93	76	54
chr4:106377840-106377859_PPA2_-	TKOv3	PPA2	inorganic pyrophosphatase 2	HGNC:28883	TCTGAAGGTGAACTCTAAAGAGG	978152764	{0: 1, 1: 0, 2: 1, 3: 16, 4: 121}	seq_location_match	4	105456680	105456702	-	Human (GRCh38)					71	55	61
chr4:106395058-106395077_PPA2_+	TKOv3	PPA2	inorganic pyrophosphatase 2	HGNC:28883	GAGGCGGTAATTCTGCGAGCAGG	978154513	{0: 1, 1: 0, 2: 0, 3: 4, 4: 77}	seq_location_match	4	105473901	105473923	+	Human (GRCh38)					89	49	44
chr19:10221718-10221737_PPAN_+	TKOv3	PPAN	peter pan homolog	HGNC:9227	CCAGAAGTTTCCCAAGACCAAGG	1162344379	{0: 1, 1: 0, 2: 2, 3: 22, 4: 195}	seq_location_match	19	10111042	10111064	+	Human (GRCh38)					57	70	41
chr19:10221730-10221749_PPAN_+	TKOv3	PPAN	peter pan homolog	HGNC:9227	CAAGACCAAGGACAAGTCCCAGG	1162344382	{0: 1, 1: 0, 2: 3, 3: 18, 4: 237}	seq_location_match	19	10111054	10111076	+	Human (GRCh38)					62	53	38
chr19:10221731-10221750_PPAN_+	TKOv3	PPAN	peter pan homolog	HGNC:9227	AAGACCAAGGACAAGTCCCAGGG	1162344383	{0: 1, 1: 0, 2: 2, 3: 26, 4: 239}	seq_location_match	19	10111055	10111077	+	Human (GRCh38)					61	65	63
chr19:10221824-10221843_PPAN_-	TKOv3	PPAN	peter pan homolog	HGNC:9227	GCTCAGGCCACTCTCTTCCCTGG	1162344422	{0: 1, 1: 0, 2: 3, 3: 32, 4: 350}	seq_location_match	19	10111145	10111167	-	Human (GRCh38)					47	37	20
chr22:46594388-46594407_PPARA_+	TKOv3	PPARA	peroxisome proliferator activated receptor alpha	HGNC:9232	GATTTCGCAATCCATCGGCGAGG	1184704110	{0: 1, 1: 0, 2: 0, 3: 0, 4: 9}	seq_location_match	22	46198491	46198513	+	Human (GRCh38)					99	73	28
chr22:46611097-46611116_PPARA_-	TKOv3	PPARA	peroxisome proliferator activated receptor alpha	HGNC:9232	CACAGGATAAGTCACCGAGGAGG	1184706204	{0: 1, 1: 0, 2: 0, 3: 3, 4: 68}	seq_location_match	22	46215197	46215219	-	Human (GRCh38)					88	67	60
chr22:46627832-46627851_PPARA_+	TKOv3	PPARA	peroxisome proliferator activated receptor alpha	HGNC:9232	GGAGCTCACGGAATTCGCCAAGG	1184708409	{0: 1, 1: 0, 2: 0, 3: 4, 4: 40}	seq_location_match	22	46231935	46231957	+	Human (GRCh38)					94	63	18
chr22:46631118-46631137_PPARA_-	TKOv3	PPARA	peroxisome proliferator activated receptor alpha	HGNC:9232	AGAGAAAGATATCGTCCGGGTGG	1184708804	{0: 1, 1: 0, 2: 1, 3: 7, 4: 225}	seq_location_match	22	46235218	46235240	-	Human (GRCh38)					82	71	60
chr6:35388011-35388030_PPARD_+	TKOv3	PPARD	peroxisome proliferator activated receptor delta	HGNC:9235	AAGGCATCGGGCTTCCACTACGG	1006629376	{0: 1, 1: 0, 2: 1, 3: 6, 4: 64}	seq_location_match	6	35420234	35420256	+	Human (GRCh38)					81	60	91
chr6:35391793-35391812_PPARD_+	TKOv3	PPARD	peroxisome proliferator activated receptor delta	HGNC:9235	GAGCCAGTACAACCCACAGGTGG	1006629963	{0: 1, 1: 0, 2: 0, 3: 6, 4: 95}	seq_location_match	6	35424016	35424038	+	Human (GRCh38)					76	68	60
chr6:35392438-35392457_PPARD_-	TKOv3	PPARD	peroxisome proliferator activated receptor delta	HGNC:9235	TATCACTGAAGGGTTTGCGGAGG	1006630080	{0: 1, 1: 0, 2: 0, 3: 4, 4: 106}	seq_location_match	6	35424658	35424680	-	Human (GRCh38)					86	70	48
chr6:35393697-35393716_PPARD_-	TKOv3	PPARD	peroxisome proliferator activated receptor delta	HGNC:9235	AGAGGTACTGGGCATCAGGGTGG	1006630280	{0: 1, 1: 0, 2: 0, 3: 22, 4: 218}	seq_location_match	6	35425917	35425939	-	Human (GRCh38)					69	66	75
chr3:12421366-12421385_PPARG_+	TKOv3	PPARG	peroxisome proliferator activated receptor gamma	HGNC:9236	ATTCACAAGAACAGATCCAGTGG	950353377	{0: 1, 1: 0, 2: 2, 3: 24, 4: 194}	seq_location_match	3	12379867	12379889	+	Human (GRCh38)					62	68	56
chr3:12422894-12422913_PPARG_+	TKOv3	PPARG	peroxisome proliferator activated receptor gamma	HGNC:9236	AGAGCCTTCCAACTCCCTCATGG	950353501	{0: 1, 1: 0, 2: 0, 3: 12, 4: 147}	seq_location_match	3	12381395	12381417	+	Human (GRCh38)					72	59	30
chr3:12434214-12434233_PPARG_+	TKOv3	PPARG	peroxisome proliferator activated receptor gamma	HGNC:9236	GTTTCAGAAATGCCTTGCAGTGG	950354373	{0: 1, 1: 0, 2: 1, 3: 16, 4: 194}	seq_location_match	3	12392715	12392737	+	Human (GRCh38)					70	59	30
chr3:12447526-12447545_PPARG_+	TKOv3	PPARG	peroxisome proliferator activated receptor gamma	HGNC:9236	GCTGACCAAAGCAAAGGCGAGGG	950355621	{0: 1, 1: 0, 2: 0, 3: 8, 4: 121}	seq_location_match	3	12406027	12406049	+	Human (GRCh38)					83	63	49
chr4:23816009-23816028_PPARGC1A_-	TKOv3	PPARGC1A	PPARG coactivator 1 alpha	HGNC:9237	AAGTCCTCAGTCCTCACTGGTGG	971131352	{0: 1, 1: 0, 2: 2, 3: 23, 4: 181}	seq_location_match	4	23814383	23814405	-	Human (GRCh38)					64	66	49
chr4:23825924-23825943_PPARGC1A_-	TKOv3	PPARGC1A	PPARG coactivator 1 alpha	HGNC:9237	TATTGAACGCACCTTAAGTGTGG	971132170	{0: 1, 1: 0, 2: 0, 3: 1, 4: 39}	seq_location_match	4	23824298	23824320	-	Human (GRCh38)					90	63	37
chr4:23833308-23833327_PPARGC1A_-	TKOv3	PPARGC1A	PPARG coactivator 1 alpha	HGNC:9237	GACACTAGACAGTCTCCCTGTGG	971132760	{0: 1, 1: 0, 2: 1, 3: 12, 4: 127}	seq_location_match	4	23831682	23831704	-	Human (GRCh38)					69	69	37
chr4:23886451-23886470_PPARGC1A_-	TKOv3	PPARGC1A	PPARG coactivator 1 alpha	HGNC:9237	GATACAGACAGCTTTCTGGGTGG	971137421	{0: 1, 1: 0, 2: 1, 3: 32, 4: 242}	seq_location_match	4	23884825	23884847	-	Human (GRCh38)					57	68	39
chr5:149206426-149206445_PPARGC1B_-	TKOv3	PPARGC1B	PPARG coactivator 1 beta	HGNC:30022	TGAGAGCTCGTCCACCTCAGGGG	999202622	{0: 1, 1: 0, 2: 0, 3: 5, 4: 106}	seq_location_match	5	149826860	149826882	-	Human (GRCh38)					79	64	82
chr5:149212301-149212320_PPARGC1B_-	TKOv3	PPARGC1B	PPARG coactivator 1 beta	HGNC:30022	CTGCAGGCAGCACTGTGCCGAGG	999203487	{0: 1, 1: 0, 2: 1, 3: 27, 4: 373}	seq_location_match	5	149832735	149832757	-	Human (GRCh38)					62	60	50
chr5:149215862-149215881_PPARGC1B_-	TKOv3	PPARGC1B	PPARG coactivator 1 beta	HGNC:30022	TTTGAAGGGATCCTCCTCTGTGG	999204138	{0: 1, 1: 0, 2: 1, 3: 11, 4: 143}	seq_location_match	5	149836296	149836318	-	Human (GRCh38)					65	58	58
chr5:149219596-149219615_PPARGC1B_+	TKOv3	PPARGC1B	PPARG coactivator 1 beta	HGNC:30022	ACTGACAGATGTGAGAGCAGAGG	999204745	{0: 1, 1: 0, 2: 1, 3: 26, 4: 293}	seq_location_match	5	149840033	149840055	+	Human (GRCh38)					53	68	46
chr4:57267498-57267517_PPAT_-	TKOv3	PPAT	phosphoribosyl pyrophosphate amidotransferase	HGNC:9238	AGACCAGACAGTATGTTCGAAGG	973990463	{0: 1, 1: 0, 2: 0, 3: 2, 4: 61}	seq_location_match	4	56401329	56401351	-	Human (GRCh38)					89	67	40
chr4:57269265-57269284_PPAT_-	TKOv3	PPAT	phosphoribosyl pyrophosphate amidotransferase	HGNC:9238	TATGCAGTACGAGATCCTTATGG	973990598	{0: 1, 1: 0, 2: 0, 3: 3, 4: 39}	seq_location_match	4	56403096	56403118	-	Human (GRCh38)					85	39	19
chr4:57269303-57269322_PPAT_+	TKOv3	PPAT	phosphoribosyl pyrophosphate amidotransferase	HGNC:9238	TATAAGCAGGGAGTATGCTGTGG	973990601	{0: 1, 1: 1, 2: 2, 3: 15, 4: 163}	seq_location_match	4	56403137	56403159	+	Human (GRCh38)					39	61	42
chr4:57272708-57272727_PPAT_-	TKOv3	PPAT	phosphoribosyl pyrophosphate amidotransferase	HGNC:9238	ACTTCATGGGAAGATAGCTGTGG	973990954	{0: 1, 1: 1, 2: 0, 3: 14, 4: 148}	seq_location_match	4	56406539	56406561	-	Human (GRCh38)					42	73	41
chr4:74853235-74853254_PPBP_+	TKOv3	PPBP	pro-platelet basic protein	HGNC:9240	TCACTTCGACTTGGTTGCAATGG	975405757	{0: 1, 1: 0, 2: 1, 3: 5, 4: 69}	seq_location_match	4	73987518	73987540	+	Human (GRCh38)					83	50	36
chr4:74853675-74853694_PPBP_-	TKOv3	PPBP	pro-platelet basic protein	HGNC:9240	AGAAACTTGGCGAAAGGCAAAGG	975405810	{0: 1, 1: 0, 2: 1, 3: 41, 4: 795}	seq_location_match	4	73987955	73987977	-	Human (GRCh38)					25	57	42
chr4:74853681-74853700_PPBP_-	TKOv3	PPBP	pro-platelet basic protein	HGNC:9240	ACTAAGAGAAACTTGGCGAAAGG	975405811	{0: 1, 1: 0, 2: 1, 3: 13, 4: 151}	seq_location_match	4	73987961	73987983	-	Human (GRCh38)					77	64	45
chr4:74853774-74853793_PPBP_+	TKOv3	PPBP	pro-platelet basic protein	HGNC:9240	GGTCTCGCACTGTTACAGGAAGG	975405822	{0: 1, 1: 1, 2: 0, 3: 13, 4: 113}	seq_location_match	4	73988057	73988079	+	Human (GRCh38)					54	61	31
chr15:75335775-75335794_PPCDC_+	TKOv3	PPCDC	phosphopantothenoylcysteine decarboxylase	HGNC:28107	GTGACAGCTGGAAGTAGCAGTGG	1129364021	{0: 1, 1: 0, 2: 2, 3: 33, 4: 276}	seq_location_match	15	75043434	75043456	+	Human (GRCh38)					57	63	53
chr15:75336768-75336787_PPCDC_-	TKOv3	PPCDC	phosphopantothenoylcysteine decarboxylase	HGNC:28107	GGAGGTCTGCCCACCTCCGCAGG	1129364219	{0: 1, 1: 0, 2: 2, 3: 12, 4: 246}	seq_location_match	15	75044424	75044446	-	Human (GRCh38)					73	51	56
chr15:75340958-75340977_PPCDC_-	TKOv3	PPCDC	phosphopantothenoylcysteine decarboxylase	HGNC:28107	GATCGGGTGCTCCCACATGGCGG	1129364977	{0: 1, 1: 0, 2: 0, 3: 5, 4: 45}	seq_location_match	15	75048614	75048636	-	Human (GRCh38)					82	74	77
chr15:75341538-75341557_PPCDC_+	TKOv3	PPCDC	phosphopantothenoylcysteine decarboxylase	HGNC:28107	GAAGTCCTCTTCCAGCACAGTGG	1129365085	{0: 1, 1: 0, 2: 1, 3: 7, 4: 163}	seq_location_match	15	75049197	75049219	+	Human (GRCh38)					64	71	48
chr1:42922341-42922360_PPCS_-	TKOv3	PPCS	phosphopantothenoylcysteine synthetase	HGNC:25686	ACGTAACCAACACCACCCGCCGG	906004444	{0: 1, 1: 0, 2: 0, 3: 1, 4: 31}	seq_location_match	1	42456667	42456689	-	Human (GRCh38)					93	62	46
chr1:42922402-42922421_PPCS_+	TKOv3	PPCS	phosphopantothenoylcysteine synthetase	HGNC:25686	TTCCTGGACAACTTCAGCAGCGG	906004456	{0: 1, 1: 0, 2: 1, 3: 13, 4: 166}	seq_location_match	1	42456731	42456753	+	Human (GRCh38)					71	58	55
chr1:42922442-42922461_PPCS_-	TKOv3	PPCS	phosphopantothenoylcysteine synthetase	HGNC:25686	GGCTAGGAAGGCCTCGGCCGAGG	906004463	{0: 1, 1: 0, 2: 0, 3: 10, 4: 154}	seq_location_match	1	42456768	42456790	-	Human (GRCh38)					79	45	59
chr1:42925310-42925329_PPCS_-	TKOv3	PPCS	phosphopantothenoylcysteine synthetase	HGNC:25686	GGAGCCCAATCTTTAACCAAAGG	906004834	{0: 1, 1: 0, 2: 0, 3: 7, 4: 102}	seq_location_match	1	42459636	42459658	-	Human (GRCh38)					80	56	39
chr20:62152699-62152718_PPDPF_-	TKOv3	PPDPF	pancreatic progenitor cell differentiation and proliferation factor	HGNC:16142	ACGCCGGTAGTAGTCGTGGGTGG	1176135758	{0: 1, 1: 0, 2: 1, 3: 2, 4: 18}	seq_location_match	20	63521343	63521365	-	Human (GRCh38)					92	70	78
chr20:62153096-62153115_PPDPF_-	TKOv3	PPDPF	pancreatic progenitor cell differentiation and proliferation factor	HGNC:16142	CTCTGCGGACTCCAACACCGTGG	1176135867	{0: 1, 1: 0, 2: 1, 3: 14, 4: 316}	seq_location_match	20	63521740	63521762	-	Human (GRCh38)					68	74	39
chr20:62153192-62153211_PPDPF_-	TKOv3	PPDPF	pancreatic progenitor cell differentiation and proliferation factor	HGNC:16142	GGCTGTGCTGGACTGACCGCCGG	1176135891	{0: 1, 1: 0, 2: 1, 3: 18, 4: 159}	seq_location_match	20	63521836	63521858	-	Human (GRCh38)					73	43	49
chr20:62153224-62153243_PPDPF_-	TKOv3	PPDPF	pancreatic progenitor cell differentiation and proliferation factor	HGNC:16142	AACCGCTCAGGTCAGGACGGGGG	1176135897	{0: 1, 1: 0, 2: 0, 3: 1, 4: 61}	seq_location_match	20	63521868	63521890	-	Human (GRCh38)					90	62	60
chr8:49985405-49985424_C8orf22_-	TKOv3	PPDPFL	pancreatic progenitor cell differentiation and proliferation factor like	HGNC:31745	GCTAGAAGGCAACCAATGGAAGG	1040619402	{0: 1, 1: 0, 2: 0, 3: 9, 4: 114}	seq_location_match	8	49072843	49072865	-	Human (GRCh38)					77	62	43
chr8:49985409-49985428_C8orf22_-	TKOv3	PPDPFL	pancreatic progenitor cell differentiation and proliferation factor like	HGNC:31745	TCTGGCTAGAAGGCAACCAATGG	1040619403	{0: 1, 1: 0, 2: 0, 3: 7, 4: 103}	seq_location_match	8	49072847	49072869	-	Human (GRCh38)					83	62	69
chr8:49986674-49986693_C8orf22_+	TKOv3	PPDPFL	pancreatic progenitor cell differentiation and proliferation factor like	HGNC:31745	GATGACGACAAACCACAGCAAGG	1040619462	{0: 1, 1: 0, 2: 1, 3: 7, 4: 116}	seq_location_match	8	49074115	49074137	+	Human (GRCh38)					75	70	34
chr8:49986817-49986836_C8orf22_-	TKOv3	PPDPFL	pancreatic progenitor cell differentiation and proliferation factor like	HGNC:31745	AAACGATTTAAACCACCAGGTGG	1040619472	{0: 1, 1: 0, 2: 0, 3: 3, 4: 86}	seq_location_match	8	49074255	49074277	-	Human (GRCh38)					78	67	34
chrX:18768005-18768024_PPEF1_-	TKOv3	PPEF1	protein phosphatase with EF-hand domain 1	HGNC:9243	GTGAGAGGAAATTGTAGCCGAGG	1187375569	{0: 1, 1: 1, 2: 0, 3: 8, 4: 109}	seq_location_match	X	18749884	18749906	-	Human (GRCh38)					69	62	44
chrX:18802129-18802148_PPEF1_-	TKOv3	PPEF1	protein phosphatase with EF-hand domain 1	HGNC:9243	GTGGAGTAAATTCAAGTCTGTGG	1187379090	{0: 1, 1: 1, 2: 0, 3: 10, 4: 132}	seq_location_match	X	18784008	18784030	-	Human (GRCh38)					45	63	53
chrX:18822019-18822038_PPEF1_+	TKOv3	PPEF1	protein phosphatase with EF-hand domain 1	HGNC:9243	ATTCTGTGGAGTGATCCCAGAGG	1187381237	{0: 1, 1: 0, 2: 1, 3: 4, 4: 152}	seq_location_match	X	18803901	18803923	+	Human (GRCh38)					76	82	77
chrX:18824551-18824570_PPEF1_+	TKOv3	PPEF1	protein phosphatase with EF-hand domain 1	HGNC:9243	TATGAAGAAGGCAGCAATCGAGG	1187381558	{0: 1, 1: 0, 2: 1, 3: 9, 4: 142}	seq_location_match	X	18806433	18806455	+	Human (GRCh38)					74	60	45
chr4:76804342-76804361_PPEF2_-	TKOv3	PPEF2	protein phosphatase with EF-hand domain 2	HGNC:9244	ATCTAGATATGGCTTCACCAAGG	975578114	{0: 1, 1: 0, 2: 0, 3: 8, 4: 102}	seq_location_match	4	75883186	75883208	-	Human (GRCh38)					76	67	27
chr4:76809406-76809425_PPEF2_-	TKOv3	PPEF2	protein phosphatase with EF-hand domain 2	HGNC:9244	ACAGCTGCCAAACATCAACCGGG	975578736	{0: 1, 1: 0, 2: 0, 3: 11, 4: 137}	seq_location_match	4	75888250	75888272	-	Human (GRCh38)					79	71	39
chr4:76811259-76811278_PPEF2_-	TKOv3	PPEF2	protein phosphatase with EF-hand domain 2	HGNC:9244	CCTGACCCGCATATTCACTGAGG	975578973	{0: 1, 1: 0, 2: 1, 3: 3, 4: 54}	seq_location_match	4	75890103	75890125	-	Human (GRCh38)					82	78	34
chr4:76813006-76813025_PPEF2_-	TKOv3	PPEF2	protein phosphatase with EF-hand domain 2	HGNC:9244	TGGGCAGCAAGACCAAGTCAAGG	975579221	{0: 1, 1: 0, 2: 1, 3: 16, 4: 185}	seq_location_match	4	75891850	75891872	-	Human (GRCh38)					67	71	55
chr11:70118453-70118472_PPFIA1_+	TKOv3	PPFIA1	PTPRF interacting protein alpha 1	HGNC:9245	GAAACGCTGGCCTTAACCCAGGG	1084621419	{0: 1, 1: 0, 2: 0, 3: 4, 4: 78}	seq_location_match	11	70272347	70272369	+	Human (GRCh38)					86	58	55
chr11:70170588-70170607_PPFIA1_+	TKOv3	PPFIA1	PTPRF interacting protein alpha 1	HGNC:9245	AGCAGAAAGGAATAACACCAGGG	1084628104	{0: 1, 1: 1, 2: 1, 3: 29, 4: 337}	seq_location_match	11	70324482	70324504	+	Human (GRCh38)					38	73	49
chr11:70171087-70171106_PPFIA1_+	TKOv3	PPFIA1	PTPRF interacting protein alpha 1	HGNC:9245	ATTTGAACACCACAAAGCTCTGG	1084628151	{0: 1, 1: 0, 2: 1, 3: 16, 4: 130}	seq_location_match	11	70324981	70325003	+	Human (GRCh38)					66	50	26
chr11:70172741-70172760_PPFIA1_-	TKOv3	PPFIA1	PTPRF interacting protein alpha 1	HGNC:9245	GGAGCTCAATTACTTTAGCAAGG	1084628290	{0: 1, 1: 0, 2: 0, 3: 4, 4: 99}	seq_location_match	11	70326632	70326654	-	Human (GRCh38)					76	55	22
chr12:81799600-81799619_PPFIA2_-	TKOv3	PPFIA2	PTPRF interacting protein alpha 2	HGNC:9246	ACAGAGTCAGAACATCTTGAAGG	1099339166	{0: 1, 1: 0, 2: 0, 3: 18, 4: 187}	seq_location_match	12	81405818	81405840	-	Human (GRCh38)					70	52	18
chr12:81839439-81839458_PPFIA2_-	TKOv3	PPFIA2	PTPRF interacting protein alpha 2	HGNC:9246	AAGATCACTAAGAATGACGGTGG	1099341758	{0: 1, 1: 0, 2: 0, 3: 10, 4: 111}	seq_location_match	12	81445657	81445679	-	Human (GRCh38)					83	71	58
chr12:82070553-82070572_PPFIA2_+	TKOv3	PPFIA2	PTPRF interacting protein alpha 2	HGNC:9246	TGAAGAATCTAACTTACCGGTGG	1099359094	{0: 1, 1: 0, 2: 0, 3: 3, 4: 43}	seq_location_match	12	81676774	81676796	+	Human (GRCh38)					93	65	50
chr12:82147735-82147754_PPFIA2_+	TKOv3	PPFIA2	PTPRF interacting protein alpha 2	HGNC:9246	GCTACCAGGAAGCATACCTGTGG	1099364701	{0: 1, 1: 0, 2: 0, 3: 12, 4: 141}	seq_location_match	12	81753956	81753978	+	Human (GRCh38)					75	74	46
chr19:49631325-49631344_PPFIA3_-	TKOv3	PPFIA3	PTPRF interacting protein alpha 3	HGNC:9247	GCTGCAGCGAGTCCTTCTCGTGG	1167379018	{0: 1, 1: 0, 2: 0, 3: 7, 4: 77}	seq_location_match	19	49128065	49128087	-	Human (GRCh38)					86	67	30
chr19:49631704-49631723_PPFIA3_+	TKOv3	PPFIA3	PTPRF interacting protein alpha 3	HGNC:9247	GGCGGAACGGAACAACACGCGGG	1167379109	{0: 1, 1: 0, 2: 0, 3: 1, 4: 21}	seq_location_match	19	49128447	49128469	+	Human (GRCh38)					97	66	47
chr19:49632146-49632165_PPFIA3_+	TKOv3	PPFIA3	PTPRF interacting protein alpha 3	HGNC:9247	GAGGTCACTGCGCATGACCGTGG	1167379203	{0: 1, 1: 0, 2: 0, 3: 6, 4: 70}	seq_location_match	19	49128889	49128911	+	Human (GRCh38)					90	65	55
chr19:49632690-49632709_PPFIA3_+	TKOv3	PPFIA3	PTPRF interacting protein alpha 3	HGNC:9247	GCTGGAACTGAGCAATCAGGAGG	1167379309	{0: 1, 1: 0, 2: 0, 3: 13, 4: 163}	seq_location_match	19	49129433	49129455	+	Human (GRCh38)					78	69	69
chr1:203008148-203008167_PPFIA4_+	TKOv3	PPFIA4	PTPRF interacting protein alpha 4	HGNC:9248	GATGCCCACAATCAATGAGGGGG	920031332	{0: 1, 1: 0, 2: 0, 3: 8, 4: 101}	seq_location_match	1	203039020	203039042	+	Human (GRCh38)					78	69	54
chr1:203012605-203012624_PPFIA4_+	TKOv3	PPFIA4	PTPRF interacting protein alpha 4	HGNC:9248	AGCAGAACGGAATAACACACGGG	920032051	{0: 1, 1: 0, 2: 0, 3: 11, 4: 119}	seq_location_match	1	203043477	203043499	+	Human (GRCh38)					72	68	63
chr1:203013094-203013113_PPFIA4_-	TKOv3	PPFIA4	PTPRF interacting protein alpha 4	HGNC:9248	TCCGCAGTGACCGTTCATGGCGG	920032144	{0: 1, 1: 0, 2: 0, 3: 5, 4: 39}	seq_location_match	1	203043963	203043985	-	Human (GRCh38)					91	67	53
chr1:203013530-203013549_PPFIA4_+	TKOv3	PPFIA4	PTPRF interacting protein alpha 4	HGNC:9248	GCTGGAGCGAGTCACCACCTTGG	920032236	{0: 1, 1: 0, 2: 1, 3: 8, 4: 96}	seq_location_match	1	203044402	203044424	+	Human (GRCh38)					78	66	56
chr12:27787943-27787962_PPFIBP1_-	TKOv3	PPFIBP1	PPFIA binding protein 1	HGNC:9249	TCATCTCTAACAATCCACGCAGG	1094185242	{0: 1, 1: 1, 2: 0, 3: 2, 4: 48}	seq_location_match	12	27635007	27635029	-	Human (GRCh38)					62	71	24
chr12:27826709-27826728_PPFIBP1_+	TKOv3	PPFIBP1	PPFIA binding protein 1	HGNC:9249	TCTGCAGAAGTCCAGCAGCCTGG	1094188666	{0: 1, 1: 0, 2: 1, 3: 23, 4: 227}	seq_location_match	12	27673776	27673798	+	Human (GRCh38)					55	45	18
chr12:27829413-27829432_PPFIBP1_-	TKOv3	PPFIBP1	PPFIA binding protein 1	HGNC:9249	CATGGAGGTGTCCTGCCCTGGGG	1094188868	{0: 1, 1: 0, 2: 2, 3: 30, 4: 247}	seq_location_match	12	27676477	27676499	-	Human (GRCh38)					54	56	70
chr12:27832931-27832950_PPFIBP1_+	TKOv3	PPFIBP1	PPFIA binding protein 1	HGNC:9249	GAGGGACAAGGGCAACCGCGGGG	1094189211	{0: 1, 1: 0, 2: 0, 3: 4, 4: 104}	seq_location_match	12	27679998	27680020	+	Human (GRCh38)					88	62	71
chr11:7570744-7570763_PPFIBP2_-	TKOv3	PPFIBP2	PPFIA binding protein 2	HGNC:9250	GATCCCGTCCATTTGCTCCAGGG	1078008366	{0: 1, 1: 0, 2: 0, 3: 5, 4: 62}	seq_location_match	11	7549510	7549532	-	Human (GRCh38)					87	61	28
chr11:7586862-7586881_PPFIBP2_-	TKOv3	PPFIBP2	PPFIA binding protein 2	HGNC:9250	GATGAGATGGAGCACCGGGAAGG	1078009997	{0: 1, 1: 0, 2: 2, 3: 8, 4: 200}	seq_location_match	11	7565628	7565650	-	Human (GRCh38)					77	60	71
chr11:7618803-7618822_PPFIBP2_+	TKOv3	PPFIBP2	PPFIA binding protein 2	HGNC:9250	ACAGACCAAGTAGAAGCCCAGGG	1078014076	{0: 1, 1: 0, 2: 2, 3: 17, 4: 183}	seq_location_match	11	7597572	7597594	+	Human (GRCh38)					63	64	61
chr11:7642237-7642256_PPFIBP2_+	TKOv3	PPFIBP2	PPFIA binding protein 2	HGNC:9250	ATGGAAGCTAAAGGCCACTAAGG	1078016689	{0: 1, 1: 0, 2: 1, 3: 8, 4: 112}	seq_location_match	11	7621006	7621028	+	Human (GRCh38)					80	56	67
chr12:42729759-42729778_PPHLN1_-	TKOv3	PPHLN1	periphilin 1	HGNC:19369	ACACTGGGATGACTTCGAGGAGG	1095451484	{0: 1, 1: 0, 2: 0, 3: 12, 4: 92}	seq_location_match	12	42335954	42335976	-	Human (GRCh38)					84	74	57
chr12:42745783-42745802_PPHLN1_+	TKOv3	PPHLN1	periphilin 1	HGNC:19369	GATTACCGAGACTATGACGAGGG	1095453072	{0: 1, 1: 0, 2: 0, 3: 0, 4: 23}	seq_location_match	12	42351981	42352003	+	Human (GRCh38)
chr12:42768817-42768836_PPHLN1_+	TKOv3	PPHLN1	periphilin 1	HGNC:19369	GCAGAAGCTACTCTCCAGAAAGG	1095455108	{0: 1, 1: 0, 2: 0, 3: 16, 4: 136}	seq_location_match	12	42375015	42375037	+	Human (GRCh38)					70	61	59
chr12:42792674-42792693_PPHLN1_-	TKOv3	PPHLN1	periphilin 1	HGNC:19369	TCTGGCTGGTCAGTAAACAATGG	1095457048	{0: 1, 1: 0, 2: 2, 3: 14, 4: 127}	seq_location_match	12	42398869	42398891	-	Human (GRCh38)					75	66	52
chr7:44839065-44839084_PPIA_-	TKOv3	PPIA	peptidylprolyl isomerase A	HGNC:9253	CGTACCTGACACATAAACCCTGG	1023945462	{0: 1, 1: 0, 2: 0, 3: 41, 4: 69}	seq_location_match	7	44799463	44799485	-	Human (GRCh38)					46	63	16
chr7:44839464-44839483_PPIA_-	TKOv3	PPIA	peptidylprolyl isomerase A	HGNC:9253	GTACCCTTACCACTCAGTCTTGG	1023945508	{0: 1, 1: 0, 2: 0, 3: 8, 4: 62}	seq_location_match	7	44799862	44799884	-	Human (GRCh38)					81	49	27
chr1:148202412-148202431_PPIAL4D_-	TKOv3	PPIAL4D	peptidylprolyl isomerase A like 4D	HGNC:33998	ACCAGGGATGGCAAGCCCTTGGG	914077874	{0: 3, 1: 0, 2: 1, 3: 10, 4: 130}	seq_match	1	144373532	144373554	-	Human (GRCh38)					30	43	66
chr15:64452345-64452364_PPIB_+	TKOv3	PPIB	peptidylprolyl isomerase B	HGNC:9255	TGAAGTCCTTGATTACACGATGG	1127997205	{0: 1, 1: 0, 2: 0, 3: 7, 4: 56}	seq_location_match	15	64160146	64160168	+	Human (GRCh38)					91	71	41
chr15:64454242-64454261_PPIB_-	TKOv3	PPIB	peptidylprolyl isomerase B	HGNC:9255	TGTGGCCTTAGCTACAGGAGAGG	1127997480	{0: 1, 1: 1, 2: 2, 3: 70, 4: 868}	seq_location_match	15	64162040	64162062	-	Human (GRCh38)					36	65	63
chr15:64455129-64455148_PPIB_-	TKOv3	PPIB	peptidylprolyl isomerase B	HGNC:9255	TTGCCGCCGCCCTCATCGCGGGG	1127997641	{0: 1, 1: 0, 2: 0, 3: 1, 4: 25}	seq_location_match	15	64162927	64162949	-	Human (GRCh38)					97	60	67
chr15:64455130-64455149_PPIB_-	TKOv3	PPIB	peptidylprolyl isomerase B	HGNC:9255	CTTGCCGCCGCCCTCATCGCGGG	1127997642	{0: 1, 1: 0, 2: 0, 3: 4, 4: 53}	seq_location_match	15	64162928	64162950	-	Human (GRCh38)					92	38	41
chr5:122359664-122359683_PPIC_-	TKOv3	PPIC	peptidylprolyl isomerase C	HGNC:9256	ATAGAGCTCCAAGCAACTGATGG	996397056	{0: 1, 1: 0, 2: 0, 3: 4, 4: 108}	seq_location_match	5	123023966	123023988	-	Human (GRCh38)					81	55	25
chr5:122361598-122361617_PPIC_-	TKOv3	PPIC	peptidylprolyl isomerase C	HGNC:9256	GAAGCACTATGGCATTGGGTGGG	996397253	{0: 1, 1: 0, 2: 1, 3: 11, 4: 140}	seq_location_match	5	123025900	123025922	-	Human (GRCh38)					75	65	53
chr5:122364487-122364506_PPIC_-	TKOv3	PPIC	peptidylprolyl isomerase C	HGNC:9256	CAAGGAGGTGACATCACCACTGG	996397597	{0: 1, 1: 0, 2: 0, 3: 10, 4: 208}	seq_location_match	5	123028789	123028811	-	Human (GRCh38)					65	60	69
chr5:122372198-122372217_PPIC_+	TKOv3	PPIC	peptidylprolyl isomerase C	HGNC:9256	GGTCACCTTGGCCGTCACCGAGG	996398631	{0: 1, 1: 0, 2: 1, 3: 2, 4: 77}	seq_location_match	5	123036503	123036525	+	Human (GRCh38)					89	64	32
chr4:159631947-159631966_PPID_-	TKOv3	PPID	peptidylprolyl isomerase D	HGNC:9257	TGTACCGCAGAGCTCAAGGATGG	982706015	{0: 1, 1: 0, 2: 0, 3: 5, 4: 73}	seq_location_match	4	158710792	158710814	-	Human (GRCh38)					81	63	48
chr4:159636790-159636809_PPID_-	TKOv3	PPID	peptidylprolyl isomerase D	HGNC:9257	TTGAAGGAAGGAGATGACGGGGG	982706482	{0: 1, 1: 0, 2: 0, 3: 24, 4: 366}	seq_location_match	4	158715635	158715657	-	Human (GRCh38)					60	66	66
chr4:159638342-159638361_PPID_-	TKOv3	PPID	peptidylprolyl isomerase D	HGNC:9257	TTTCTACAGCATGATCGGGAGGG	982706635	{0: 1, 1: 0, 2: 1, 3: 6, 4: 93}	seq_location_match	4	158717187	158717209	-	Human (GRCh38)					87	62	51
chr4:159642536-159642555_PPID_-	TKOv3	PPID	peptidylprolyl isomerase D	HGNC:9257	AAAGGCATTGGACACACGACTGG	982706999	{0: 1, 1: 0, 2: 0, 3: 5, 4: 61}	seq_location_match	4	158721381	158721403	-	Human (GRCh38)					91	44	41
chr1:40211142-40211161_PPIE_-	TKOv3	PPIE	peptidylprolyl isomerase E	HGNC:9258	TGGGCACGACATCAGAACGCAGG	905663349	{0: 1, 1: 0, 2: 1, 3: 2, 4: 41}	seq_location_match	1	39745467	39745489	-	Human (GRCh38)					91	69	45
chr1:40214663-40214682_PPIE_-	TKOv3	PPIE	peptidylprolyl isomerase E	HGNC:9258	GGTTTGTGAAATCACCGCCCTGG	905663724	{0: 1, 1: 1, 2: 0, 3: 6, 4: 53}	seq_location_match	1	39748988	39749010	-	Human (GRCh38)					76	64	38
chr1:40218594-40218613_PPIE_-	TKOv3	PPIE	peptidylprolyl isomerase E	HGNC:9258	GTTTGGGCCAGAGTTGGCCATGG	905664225	{0: 1, 1: 0, 2: 1, 3: 6, 4: 221}	seq_location_match	1	39752919	39752941	-	Human (GRCh38)					65	58	44
chr1:40218992-40219011_PPIE_+	TKOv3	PPIE	peptidylprolyl isomerase E	HGNC:9258	AAGGTGATCATCGCCGACTGTGG	905664311	{0: 1, 1: 0, 2: 0, 3: 2, 4: 93}	seq_location_match	1	39753320	39753342	+	Human (GRCh38)					91	57	67
chr10:81107302-81107321_PPIF_+	TKOv3	PPIF	peptidylprolyl isomerase F	HGNC:9259	GCGATGCTGGCGCTGCGCTGCGG	1070819665	{0: 1, 1: 0, 2: 0, 3: 10, 4: 117}	seq_location_match	10	79347546	79347568	+	Human (GRCh38)					78	54	68
chr10:81107432-81107451_PPIF_-	TKOv3	PPIF	peptidylprolyl isomerase F	HGNC:9259	GTACACGAGCGGGTTCCCGGAGG	1070819695	{0: 1, 1: 0, 2: 0, 3: 0, 4: 24}	seq_location_match	10	79347673	79347695	-	Human (GRCh38)					93	74	55
chr10:81109482-81109501_PPIF_-	TKOv3	PPIF	peptidylprolyl isomerase F	HGNC:9259	TGAAGGAAGGGATCACCCTGTGG	1070820167	{0: 1, 1: 0, 2: 1, 3: 9, 4: 222}	seq_location_match	10	79349723	79349745	-	Human (GRCh38)					68	73	54
chr10:81112085-81112104_PPIF_-	TKOv3	PPIF	peptidylprolyl isomerase F	HGNC:9259	GTTAGGACCAGCATTAGCCATGG	1070820684	{0: 1, 1: 0, 2: 1, 3: 44, 4: 120}	seq_location_match	10	79352326	79352348	-	Human (GRCh38)					68	64	26
chr2:170471170-170471189_PPIG_+	TKOv3	PPIG	peptidylprolyl isomerase G	HGNC:14650	AGCTAGCAAACCGTTTGCGGAGG	941797345	{0: 1, 1: 0, 2: 0, 3: 3, 4: 23}	seq_location_match	2	169614660	169614682	+	Human (GRCh38)					96	64	43
chr2:170488333-170488352_PPIG_-	TKOv3	PPIG	peptidylprolyl isomerase G	HGNC:14650	TAGGAGGGATCTCTTCTGGACGG	941798768	{0: 1, 1: 1, 2: 1, 3: 7, 4: 116}	seq_location_match	2	169631820	169631842	-	Human (GRCh38)					56	65	65
chr2:170492648-170492667_PPIG_+	TKOv3	PPIG	peptidylprolyl isomerase G	HGNC:14650	GTAGTGAGACTCCTCCACATTGG	941799178	{0: 1, 1: 0, 2: 1, 3: 5, 4: 85}	seq_location_match	2	169636138	169636160	+	Human (GRCh38)					78	65	64
chr2:170493605-170493624_PPIG_-	TKOv3	PPIG	peptidylprolyl isomerase G	HGNC:14650	TTACTTCTTGATCTTCCTGGTGG	941799231	{0: 1, 1: 1, 2: 0, 3: 18, 4: 251}	seq_location_match	2	169637092	169637114	-	Human (GRCh38)					35	59	53
chr1:43124119-43124138_PPIH_-	TKOv3	PPIH	peptidylprolyl isomerase H	HGNC:14651	ACTTGAATTTGCCACCGCCATGG	906024106	{0: 1, 1: 0, 2: 1, 3: 1, 4: 47}	seq_location_match	1	42658445	42658467	-	Human (GRCh38)					88	59	37
chr1:43124150-43124169_PPIH_-	TKOv3	PPIH	peptidylprolyl isomerase H	HGNC:14651	TGACATCAAAGAACACCACGGGG	906024109	{0: 2, 1: 1, 2: 0, 3: 11, 4: 148}	seq_location_match	1	42658476	42658498	-	Human (GRCh38)					0	82	33
chr1:43130547-43130566_PPIH_+	TKOv3	PPIH	peptidylprolyl isomerase H	HGNC:14651	GAGTCGCCAGTATTTACCGGGGG	906024846	{0: 1, 1: 0, 2: 0, 3: 2, 4: 22}	seq_location_match	1	42664876	42664898	+	Human (GRCh38)					91	68	65
chr1:43133042-43133061_PPIH_+	TKOv3	PPIH	peptidylprolyl isomerase H	HGNC:14651	CAATAAGCCCAAGCTACCTGTGG	906025182	{0: 1, 1: 0, 2: 0, 3: 4, 4: 114}	seq_location_match	1	42667371	42667393	+	Human (GRCh38)					77	69	38
chr6:36823578-36823597_PPIL1_+	TKOv3	PPIL1	peptidylprolyl isomerase like 1	HGNC:9260	GGGTAGCAAGTCTACCCAGAAGG	1006816653	{0: 1, 1: 0, 2: 2, 3: 6, 4: 104}	seq_location_match	6	36855802	36855824	+	Human (GRCh38)					77	58	51
chr6:36823630-36823649_PPIL1_-	TKOv3	PPIL1	peptidylprolyl isomerase like 1	HGNC:9260	AAACTCCCAGGACCGCCCTGTGG	1006816663	{0: 1, 1: 0, 2: 0, 3: 6, 4: 132}	seq_location_match	6	36855851	36855873	-	Human (GRCh38)					80	69	45
chr6:36823665-36823684_PPIL1_-	TKOv3	PPIL1	peptidylprolyl isomerase like 1	HGNC:9260	ATAGGAATGGTGAATCGCGTGGG	1006816666	{0: 1, 1: 1, 2: 0, 3: 2, 4: 29}	seq_location_match	6	36855886	36855908	-	Human (GRCh38)					81	65	50
chr6:36823715-36823734_PPIL1_+	TKOv3	PPIL1	peptidylprolyl isomerase like 1	HGNC:9260	TTTGCCGTCAAGCCACTGGGTGG	1006816677	{0: 1, 1: 0, 2: 0, 3: 6, 4: 58}	seq_location_match	6	36855939	36855961	+	Human (GRCh38)					87	60	53
chr22:22024213-22024232_PPIL2_-	TKOv3	PPIL2	peptidylprolyl isomerase like 2	HGNC:9261	AAAGTGAGTGTATTCAGCACAGG	1181272833	{0: 1, 1: 0, 2: 0, 3: 12, 4: 125}	seq_location_match	22	21669921	21669943	-	Human (GRCh38)					74	57	56
chr22:22025327-22025346_PPIL2_-	TKOv3	PPIL2	peptidylprolyl isomerase like 2	HGNC:9261	TAAGTCAAAGACGATGCCATCGG	1181272945	{0: 1, 1: 0, 2: 1, 3: 6, 4: 96}	seq_location_match	22	21671035	21671057	-	Human (GRCh38)					81	57	60
chr22:22029345-22029364_PPIL2_+	TKOv3	PPIL2	peptidylprolyl isomerase like 2	HGNC:9261	TCTTCCAGAAGCTGGACGGGAGG	1181273613	{0: 1, 1: 0, 2: 0, 3: 22, 4: 121}	seq_location_match	22	21675056	21675078	+	Human (GRCh38)					79	62	55
chr22:22035675-22035694_PPIL2_-	TKOv3	PPIL2	peptidylprolyl isomerase like 2	HGNC:9261	GGAGCGAGGACACACCTCATAGG	1181274739	{0: 1, 1: 0, 2: 0, 3: 7, 4: 85}	seq_location_match	22	21681383	21681405	-	Human (GRCh38)					83	54	70
chr2:201736115-201736134_PPIL3_+	TKOv3	PPIL3	peptidylprolyl isomerase like 3	HGNC:9262	TAGCTACTGAGCAAATGGGTTGG	944554158	{0: 1, 1: 0, 2: 1, 3: 9, 4: 106}	seq_location_match	2	200871392	200871414	+	Human (GRCh38)					77	59	69
chr2:201741711-201741730_PPIL3_-	TKOv3	PPIL3	peptidylprolyl isomerase like 3	HGNC:9262	AATAATGGCCCGAACACCAATGG	944554787	{0: 1, 1: 0, 2: 0, 3: 4, 4: 56}	seq_location_match	2	200876985	200877007	-	Human (GRCh38)					88	57	61
chr2:201746199-201746218_PPIL3_-	TKOv3	PPIL3	peptidylprolyl isomerase like 3	HGNC:9262	AATGTAGGAACTGGAAGAGGAGG	944555201	{0: 1, 1: 0, 2: 2, 3: 31, 4: 370}	seq_location_match	2	200881473	200881495	-	Human (GRCh38)					40	64	77
chr2:201747067-201747086_PPIL3_-	TKOv3	PPIL3	peptidylprolyl isomerase like 3	HGNC:9262	GTTCAAACAGGAGATCCAACAGG	944555282	{0: 1, 1: 0, 2: 1, 3: 7, 4: 89}	seq_location_match	2	200882341	200882363	-	Human (GRCh38)					80	54	22
chr6:149847831-149847850_PPIL4_-	TKOv3	PPIL4	peptidylprolyl isomerase like 4	HGNC:15702	GAACCCAGTGACCACAGATGAGG	1016945302	{0: 1, 1: 2, 2: 1, 3: 15, 4: 164}	seq_location_match	6	149526692	149526714	-	Human (GRCh38)					37	64	42
chr6:149862113-149862132_PPIL4_-	TKOv3	PPIL4	peptidylprolyl isomerase like 4	HGNC:15702	GAAGAAAGGCACAGTGTCCATGG	1016946675	{0: 1, 1: 0, 2: 1, 3: 31, 4: 337}	seq_location_match	6	149540974	149540996	-	Human (GRCh38)					59	53	40
chr6:149862524-149862543_PPIL4_-	TKOv3	PPIL4	peptidylprolyl isomerase like 4	HGNC:15702	GATCCTACAGGGACTGGCCGTGG	1016946703	{0: 1, 1: 0, 2: 1, 3: 10, 4: 71}	seq_location_match	6	149541385	149541407	-	Human (GRCh38)					81	49	39
chr6:149867074-149867093_PPIL4_-	TKOv3	PPIL4	peptidylprolyl isomerase like 4	HGNC:15702	TACACCGAAGAACGGCCGCGTGG	1016947160	{0: 1, 1: 0, 2: 0, 3: 2, 4: 12}	seq_location_match	6	149545935	149545957	-	Human (GRCh38)					97	74	37
chr6:109721304-109721323_PPIL6_-	TKOv3	PPIL6	peptidylprolyl isomerase like 6	HGNC:21557	AACAAAGGCCGTCACAGCAACGG	1013361767	{0: 1, 1: 0, 2: 0, 3: 9, 4: 129}	seq_location_match	6	109400098	109400120	-	Human (GRCh38)					73	54	58
chr6:109748053-109748072_PPIL6_-	TKOv3	PPIL6	peptidylprolyl isomerase like 6	HGNC:21557	GAATGGCTGGATACAAGGAGGGG	1013364585	{0: 1, 1: 0, 2: 2, 3: 25, 4: 419}	seq_location_match	6	109426847	109426869	-	Human (GRCh38)					57	67	56
chr6:109752399-109752418_PPIL6_+	TKOv3	PPIL6	peptidylprolyl isomerase like 6	HGNC:21557	GAGTGCGTCATAAAGTGCAGAGG	1013365083	{0: 1, 1: 0, 2: 0, 3: 4, 4: 71}	seq_location_match	6	109431196	109431218	+	Human (GRCh38)					87	65	38
chr6:109761747-109761766_PPIL6_+	TKOv3	PPIL6	peptidylprolyl isomerase like 6	HGNC:21557	GAGCCGCACCTAGCGTGCGGGGG	1013366236	{0: 1, 1: 0, 2: 0, 3: 1, 4: 26}	seq_location_match	6	109440544	109440566	+	Human (GRCh38)					96	63	67
chr15:43827320-43827339_PPIP5K1_+	TKOv3	PPIP5K1	diphosphoinositol pentakisphosphate kinase 1	HGNC:29023	ATGTCAGGGACCTTCTGACATGG	1125922722	{0: 1, 1: 1, 2: 0, 3: 11, 4: 142}	seq_location_match	15	43535122	43535144	+	Human (GRCh38)					67	57	66
chr15:43827333-43827352_PPIP5K1_-	TKOv3	PPIP5K1	diphosphoinositol pentakisphosphate kinase 1	HGNC:29023	GCTCAGCCAGCCATGTCAGAAGG	1125922724	{0: 1, 1: 0, 2: 1, 3: 8, 4: 149}	seq_location_match	15	43535132	43535154	-	Human (GRCh38)					73	59	30
chr15:43827396-43827415_PPIP5K1_-	TKOv3	PPIP5K1	diphosphoinositol pentakisphosphate kinase 1	HGNC:29023	GGTCAGCCAGCCATGTCAGGAGG	1125922734	{0: 1, 1: 1, 2: 1, 3: 10, 4: 139}	seq_location_match	15	43535195	43535217	-	Human (GRCh38)					63	58	45
chr15:43874408-43874427_PPIP5K1_-	TKOv3	PPIP5K1	diphosphoinositol pentakisphosphate kinase 1	HGNC:29023	GAAGACCAAGTAGAGGTCAATGG	1125928372	{0: 2, 1: 0, 2: 1, 3: 22, 4: 258}	seq_location_match	15	43582207	43582229	-	Human (GRCh38)					38	51	47
chr5:102469194-102469213_PPIP5K2_-	TKOv3	PPIP5K2	diphosphoinositol pentakisphosphate kinase 2	HGNC:29035	GGATTTGGATTTCTTTGCCATGG	994700880	{0: 2, 1: 0, 2: 0, 3: 50, 4: 841}	seq_location_match	5	103133487	103133509	-	Human (GRCh38)					0	43	36
chr5:102474152-102474171_PPIP5K2_+	TKOv3	PPIP5K2	diphosphoinositol pentakisphosphate kinase 2	HGNC:29035	CGTGACCCAAATAATCCCAAAGG	994701255	{0: 1, 1: 0, 2: 0, 3: 0, 4: 69}	seq_location_match	5	103138448	103138470	+	Human (GRCh38)					45	67	43
chr5:102488395-102488414_PPIP5K2_-	TKOv3	PPIP5K2	diphosphoinositol pentakisphosphate kinase 2	HGNC:29035	GCTTCTAAGGGTATTGACCATGG	994702438	{0: 1, 1: 0, 2: 0, 3: 6, 4: 65}	seq_location_match	5	103152688	103152710	-	Human (GRCh38)					88	58	30
chr5:102509641-102509660_PPIP5K2_+	TKOv3	PPIP5K2	diphosphoinositol pentakisphosphate kinase 2	HGNC:29035	TTGCTGTCTATTCTTCGCTATGG	994703810	{0: 1, 1: 0, 2: 0, 3: 9, 4: 100}	seq_location_match	5	103173937	103173959	+	Human (GRCh38)					85	49	47
chr16:4952466-4952485_PPL_-	TKOv3	PPL	periplakin	HGNC:9273	ACACAAGCAGATCTACAGGCTGG	1133319170	{0: 1, 1: 0, 2: 0, 3: 13, 4: 127}	seq_location_match	16	4902462	4902484	-	Human (GRCh38)					79	63	20
chr16:4953908-4953927_PPL_-	TKOv3	PPL	periplakin	HGNC:9273	AAGCACATGAAGCACCCACAGGG	1133319452	{0: 1, 1: 0, 2: 0, 3: 20, 4: 174}	seq_location_match	16	4903904	4903926	-	Human (GRCh38)					68	61	64
chr16:4960868-4960887_PPL_-	TKOv3	PPL	periplakin	HGNC:9273	GAAGAACATCGTGGACACAGAGG	1133320560	{0: 1, 1: 0, 2: 0, 3: 14, 4: 156}	seq_location_match	16	4910864	4910886	-	Human (GRCh38)					72	73	56
chr16:4986981-4987000_PPL_+	TKOv3	PPL	periplakin	HGNC:9273	TCACCTCCGGGTCTGCACAGTGG	1133325006	{0: 1, 1: 0, 2: 0, 3: 10, 4: 143}	seq_location_match	16	4936980	4937002	+	Human (GRCh38)					70	60	46
chr14:60749545-60749564_PPM1A_+	TKOv3	PPM1A	protein phosphatase, Mg2+/Mn2+ dependent 1A	HGNC:9275	GCTGTGATCGGTTTGCCAAGTGG	1117878578	{0: 1, 1: 0, 2: 1, 3: 4, 4: 54}	seq_location_match	14	60282827	60282849	+	Human (GRCh38)					83	62	30
chr14:60749929-60749948_PPM1A_-	TKOv3	PPM1A	protein phosphatase, Mg2+/Mn2+ dependent 1A	HGNC:9275	TGAATTCGTTCTTTCTCCAGCGG	1117878610	{0: 1, 1: 0, 2: 1, 3: 15, 4: 190}	seq_location_match	14	60283208	60283230	-	Human (GRCh38)					57	58	53
chr14:60752398-60752417_PPM1A_+	TKOv3	PPM1A	protein phosphatase, Mg2+/Mn2+ dependent 1A	HGNC:9275	ATCGCCAGAAGCAGTGAAGAAGG	1117878799	{0: 1, 1: 0, 2: 2, 3: 10, 4: 174}	seq_location_match	14	60285680	60285702	+	Human (GRCh38)					60	51	35
chr14:60756555-60756574_PPM1A_-	TKOv3	PPM1A	protein phosphatase, Mg2+/Mn2+ dependent 1A	HGNC:9275	GCATCACATGGACTAAGTCGGGG	1117879008	{0: 1, 1: 0, 2: 0, 3: 5, 4: 43}	seq_location_match	14	60289834	60289856	-	Human (GRCh38)					92	71	53
chr2:44428462-44428481_PPM1B_+	TKOv3	PPM1B	protein phosphatase, Mg2+/Mn2+ dependent 1B	HGNC:9276	GCTGTTGTAGGTATTCCTCACGG	929705004	{0: 1, 1: 0, 2: 0, 3: 13, 4: 130}	seq_location_match	2	44201323	44201345	+	Human (GRCh38)					73	66	28
chr2:44445107-44445126_PPM1B_+	TKOv3	PPM1B	protein phosphatase, Mg2+/Mn2+ dependent 1B	HGNC:9276	GATTATGGAGAAGTCTGGCGAGG	929706505	{0: 1, 1: 0, 2: 0, 3: 11, 4: 103}	seq_location_match	2	44217968	44217990	+	Human (GRCh38)					82	66	55
chr2:44445177-44445196_PPM1B_+	TKOv3	PPM1B	protein phosphatase, Mg2+/Mn2+ dependent 1B	HGNC:9276	AATATCCCAAATTTGCCTCCTGG	929706510	{0: 1, 1: 0, 2: 0, 3: 17, 4: 155}	seq_location_match	2	44218038	44218060	+	Human (GRCh38)					69	49	0
chr2:44459459-44459478_PPM1B_+	TKOv3	PPM1B	protein phosphatase, Mg2+/Mn2+ dependent 1B	HGNC:9276	CTGGAGATCTAGAAGACCCATGG	929707693	{0: 1, 1: 0, 2: 2, 3: 11, 4: 169}	seq_location_match	2	44232320	44232342	+	Human (GRCh38)					70	62	58
chr17:58678105-58678124_PPM1D_+	TKOv3	PPM1D	protein phosphatase, Mg2+/Mn2+ dependent 1D	HGNC:9277	GGAGGCGGCACAGTTTGCCCGGG	1149915060	{0: 1, 1: 0, 2: 1, 3: 10, 4: 156}	seq_location_match	17	60600744	60600766	+	Human (GRCh38)					77	56	48
chr17:58701076-58701095_PPM1D_+	TKOv3	PPM1D	protein phosphatase, Mg2+/Mn2+ dependent 1D	HGNC:9277	AAGGAAAGAGAACGAATCGAAGG	1149917446	{0: 1, 1: 0, 2: 0, 3: 37, 4: 650}	seq_location_match	17	60623715	60623737	+	Human (GRCh38)					71	63	49
chr17:58725390-58725409_PPM1D_-	TKOv3	PPM1D	protein phosphatase, Mg2+/Mn2+ dependent 1D	HGNC:9277	ATTGAGATGGCATCTTGTGGTGG	1149919883	{0: 1, 1: 0, 2: 0, 3: 13, 4: 318}	seq_location_match	17	60648026	60648048	-	Human (GRCh38)					60	65	56
chr17:58734013-58734032_PPM1D_-	TKOv3	PPM1D	protein phosphatase, Mg2+/Mn2+ dependent 1D	HGNC:9277	GGAGCATACGCTGCCTCCAGCGG	1149920748	{0: 1, 1: 0, 2: 0, 3: 11, 4: 101}	seq_location_match	17	60656649	60656671	-	Human (GRCh38)					72	56	76
chr17:56833358-56833377_PPM1E_+	TKOv3	PPM1E	protein phosphatase, Mg2+/Mn2+ dependent 1E	HGNC:19322	GATGGCCGGCTGCATCCCTGAGG	1149712481	{0: 1, 1: 0, 2: 0, 3: 11, 4: 142}	seq_location_match	17	58755997	58756019	+	Human (GRCh38)					68	70	61
chr17:57033089-57033108_PPM1E_+	TKOv3	PPM1E	protein phosphatase, Mg2+/Mn2+ dependent 1E	HGNC:19322	TATATCCCAAAGGAAACGGATGG	1149732074	{0: 1, 1: 0, 2: 1, 3: 11, 4: 147}	seq_location_match	17	58955728	58955750	+	Human (GRCh38)					71	66	42
chr17:57046980-57046999_PPM1E_-	TKOv3	PPM1E	protein phosphatase, Mg2+/Mn2+ dependent 1E	HGNC:19322	GGCGGACTAAGTTAACGTGGAGG	1149733421	{0: 1, 1: 0, 2: 0, 3: 0, 4: 19}	seq_location_match	17	58969616	58969638	-	Human (GRCh38)					96	73	59
chr17:57049512-57049531_PPM1E_-	TKOv3	PPM1E	protein phosphatase, Mg2+/Mn2+ dependent 1E	HGNC:19322	GATGAAAGTCACCACTCCTGTGG	1149733662	{0: 1, 1: 0, 2: 0, 3: 13, 4: 135}	seq_location_match	17	58972148	58972170	-	Human (GRCh38)					74	62	45
chr22:22287908-22287927_PPM1F_-	TKOv3	PPM1F	protein phosphatase, Mg2+/Mn2+ dependent 1F	HGNC:19388	GCTGTGTTTGATGGTCACGGAGG	1181308974	{0: 1, 1: 0, 2: 1, 3: 13, 4: 115}	seq_location_match	22	21933533	21933555	-	Human (GRCh38)					80	78	66
chr22:22288536-22288555_PPM1F_+	TKOv3	PPM1F	protein phosphatase, Mg2+/Mn2+ dependent 1F	HGNC:19388	ACTGGCCGGCGACTTCCCAAAGG	1181309119	{0: 1, 1: 0, 2: 0, 3: 2, 4: 44}	seq_location_match	22	21934164	21934186	+	Human (GRCh38)					87	61	67
chr22:22293893-22293912_PPM1F_+	TKOv3	PPM1F	protein phosphatase, Mg2+/Mn2+ dependent 1F	HGNC:19388	ACAGAACTCACAGGTCACAGGGG	1181310004	{0: 1, 1: 0, 2: 1, 3: 29, 4: 314}	seq_location_match	22	21939521	21939543	+	Human (GRCh38)					51	76	45
chr22:22300298-22300317_PPM1F_-	TKOv3	PPM1F	protein phosphatase, Mg2+/Mn2+ dependent 1F	HGNC:19388	ACCCAGAGGACCCTCTGCCATGG	1181311212	{0: 1, 1: 0, 2: 1, 3: 26, 4: 218}	seq_location_match	22	21945923	21945945	-	Human (GRCh38)					59	56	39
chr2:27606890-27606909_PPM1G_-	TKOv3	PPM1G	protein phosphatase, Mg2+/Mn2+ dependent 1G	HGNC:9278	GGAAGATGAGGATGACACCGAGG	927982638	{0: 1, 1: 0, 2: 2, 3: 19, 4: 250}	seq_location_match	2	27384020	27384042	-	Human (GRCh38)					68	74	49
chr2:27607868-27607887_PPM1G_-	TKOv3	PPM1G	protein phosphatase, Mg2+/Mn2+ dependent 1G	HGNC:9278	TACGGGCAGAACTGTCACAAGGG	927982789	{0: 1, 1: 0, 2: 1, 3: 0, 4: 68}	seq_location_match	2	27384998	27385020	-	Human (GRCh38)					81	70	60
chr2:27609077-27609096_PPM1G_-	TKOv3	PPM1G	protein phosphatase, Mg2+/Mn2+ dependent 1G	HGNC:9278	GATCAGAAGGCCTACAAGGAAGG	927982927	{0: 1, 1: 0, 2: 2, 3: 13, 4: 120}	seq_location_match	2	27386207	27386229	-	Human (GRCh38)					68	57	43
chr2:27632179-27632198_PPM1G_+	TKOv3	PPM1G	protein phosphatase, Mg2+/Mn2+ dependent 1G	HGNC:9278	GACGCGCCAGCCTTGCATGGCGG	927985727	{0: 1, 1: 0, 2: 0, 3: 2, 4: 62}	seq_location_match	2	27409312	27409334	+	Human (GRCh38)					80	62	63
chr12:63083555-63083574_PPM1H_-	TKOv3	PPM1H	protein phosphatase, Mg2+/Mn2+ dependent 1H	HGNC:18583	GCAACTATTGGAGTGACCAGGGG	1097685791	{0: 1, 1: 0, 2: 0, 3: 7, 4: 82}	seq_location_match	12	62689772	62689794	-	Human (GRCh38)					83	69	54
chr12:63195857-63195876_PPM1H_+	TKOv3	PPM1H	protein phosphatase, Mg2+/Mn2+ dependent 1H	HGNC:18583	CAGGCGTGACGCCACCACCGCGG	1097699102	{0: 1, 1: 0, 2: 0, 3: 5, 4: 59}	seq_location_match	12	62802077	62802099	+	Human (GRCh38)					88	65	70
chr12:63225925-63225944_PPM1H_-	TKOv3	PPM1H	protein phosphatase, Mg2+/Mn2+ dependent 1H	HGNC:18583	AGACGGTCCTCCCTTCCCAATGG	1097702272	{0: 1, 1: 0, 2: 2, 3: 22, 4: 142}	seq_location_match	12	62832142	62832164	-	Human (GRCh38)					66	57	35
chr12:63328437-63328456_PPM1H_-	TKOv3	PPM1H	protein phosphatase, Mg2+/Mn2+ dependent 1H	HGNC:18583	TCAGGCTCCGAGCACGGCGGCGG	1097712875	{0: 1, 1: 0, 2: 0, 3: 4, 4: 82}	seq_location_match	12	62934654	62934676	-	Human (GRCh38)					91	44	79
chr1:113255040-113255059_PPM1J_-	TKOv3	PPM1J	protein phosphatase, Mg2+/Mn2+ dependent 1J	HGNC:20785	GCGGCGTGGCCACCAAGTGGAGG	912799539	{0: 1, 1: 0, 2: 0, 3: 3, 4: 66}	seq_location_match	1	112712415	112712437	-	Human (GRCh38)					84	37	73
chr1:113255427-113255446_PPM1J_+	TKOv3	PPM1J	protein phosphatase, Mg2+/Mn2+ dependent 1J	HGNC:20785	TGTGAAGACCAGCAGGACTGAGG	912799629	{0: 1, 1: 0, 2: 0, 3: 20, 4: 235}	seq_location_match	1	112712805	112712827	+	Human (GRCh38)					58	60	37
chr1:113256126-113256145_PPM1J_-	TKOv3	PPM1J	protein phosphatase, Mg2+/Mn2+ dependent 1J	HGNC:20785	GTACCTAGGGAGCCTAGCCGAGG	912799734	{0: 1, 1: 0, 2: 0, 3: 3, 4: 48}	seq_location_match	1	112713501	112713523	-	Human (GRCh38)					92	61	33
chr1:113257899-113257918_PPM1J_-	TKOv3	PPM1J	protein phosphatase, Mg2+/Mn2+ dependent 1J	HGNC:20785	AAACCGGGTGCGCTCGGCCGTGG	912800172	{0: 1, 1: 0, 2: 0, 3: 1, 4: 23}	seq_location_match	1	112715274	112715296	-	Human (GRCh38)					95	34	71
chr4:89189379-89189398_PPM1K_-	TKOv3	PPM1K	protein phosphatase, Mg2+/Mn2+ dependent 1K	HGNC:25415	GATTTGGACCTTAAGACCAGTGG	976731681	{0: 1, 1: 0, 2: 1, 3: 2, 4: 85}	seq_location_match	4	88268224	88268246	-	Human (GRCh38)					82	62	69
chr4:89190010-89190029_PPM1K_-	TKOv3	PPM1K	protein phosphatase, Mg2+/Mn2+ dependent 1K	HGNC:25415	ACAGTAGCCCTATTGCGAGATGG	976731758	{0: 1, 1: 0, 2: 0, 3: 2, 4: 29}	seq_location_match	4	88268855	88268877	-	Human (GRCh38)					97	65	37
chr4:89198289-89198308_PPM1K_+	TKOv3	PPM1K	protein phosphatase, Mg2+/Mn2+ dependent 1K	HGNC:25415	ACATACCATCAGCAGACAGGCGG	976732386	{0: 1, 1: 0, 2: 0, 3: 14, 4: 150}	seq_location_match	4	88277137	88277159	+	Human (GRCh38)					68	61	44
chr4:89199347-89199366_PPM1K_-	TKOv3	PPM1K	protein phosphatase, Mg2+/Mn2+ dependent 1K	HGNC:25415	GCAGTGTATGATGGACACGGTGG	976732476	{0: 1, 1: 0, 2: 0, 3: 8, 4: 123}	seq_location_match	4	88278192	88278214	-	Human (GRCh38)					83	81	68
chr3:160474239-160474258_PPM1L_-	TKOv3	PPM1L	protein phosphatase, Mg2+/Mn2+ dependent 1L	HGNC:16381	GTCCCGGCTGGACTTCACGATGG	964819783	{0: 1, 1: 0, 2: 0, 3: 3, 4: 51}	seq_location_match	3	160756448	160756470	-	Human (GRCh38)					93	62	44
chr3:160474420-160474439_PPM1L_-	TKOv3	PPM1L	protein phosphatase, Mg2+/Mn2+ dependent 1L	HGNC:16381	GATCCGTGAGAACTTCGAAGCGG	964819816	{0: 1, 1: 0, 2: 0, 3: 1, 4: 32}	seq_location_match	3	160756629	160756651	-	Human (GRCh38)					96	73	40
chr3:160783216-160783235_PPM1L_+	TKOv3	PPM1L	protein phosphatase, Mg2+/Mn2+ dependent 1L	HGNC:16381	ATCAGATAAAGACCTCACTGTGG	964848079	{0: 1, 1: 0, 2: 2, 3: 11, 4: 129}	seq_location_match	3	161065428	161065450	+	Human (GRCh38)					70	79	32
chr3:160786745-160786764_PPM1L_-	TKOv3	PPM1L	protein phosphatase, Mg2+/Mn2+ dependent 1L	HGNC:16381	GATGCCAAGATCATGAACTCAGG	964848483	{0: 1, 1: 0, 2: 1, 3: 23, 4: 256}	seq_location_match	3	161068954	161068976	-	Human (GRCh38)					64	61	41
chr3:52281736-52281755_PPM1M_+	TKOv3	PPM1M	protein phosphatase, Mg2+/Mn2+ dependent 1M	HGNC:26506	GATGGGCGGCTGCACAGCCCTGG	954665164	{0: 1, 1: 0, 2: 2, 3: 18, 4: 202}	seq_location_match	3	52247720	52247742	+	Human (GRCh38)					60	44	52
chr3:52282232-52282251_PPM1M_+	TKOv3	PPM1M	protein phosphatase, Mg2+/Mn2+ dependent 1M	HGNC:26506	GCGGCAGCGGATCCAGCAGCTGG	954665275	{0: 1, 1: 0, 2: 0, 3: 21, 4: 249}	seq_location_match	3	52248216	52248238	+	Human (GRCh38)					58	49	52
chr3:52282350-52282369_PPM1M_-	TKOv3	PPM1M	protein phosphatase, Mg2+/Mn2+ dependent 1M	HGNC:26506	GCTCAGGATAGACAAAGGCCTGG	954665300	{0: 1, 1: 0, 2: 1, 3: 13, 4: 179}	seq_location_match	3	52248331	52248353	-	Human (GRCh38)					64	57	28
chr3:52282984-52283003_PPM1M_+	TKOv3	PPM1M	protein phosphatase, Mg2+/Mn2+ dependent 1M	HGNC:26506	GGAACACTGGCTGTCTCCCGGGG	954665442	{0: 1, 1: 0, 2: 2, 3: 13, 4: 111}	seq_location_match	3	52248968	52248990	+	Human (GRCh38)					74	60	64
chr19:46002011-46002030_PPM1N_-	TKOv3	PPM1N	protein phosphatase, Mg2+/Mn2+ dependent 1N (putative)	HGNC:26845	GGCAAACAAGGCCCAGCCCGGGG	1166808065	{0: 1, 1: 0, 2: 1, 3: 12, 4: 134}	seq_location_match	19	45498750	45498772	-	Human (GRCh38)					70	52	51
chr19:46003263-46003282_PPM1N_+	TKOv3	PPM1N	protein phosphatase, Mg2+/Mn2+ dependent 1N (putative)	HGNC:26845	TTCTGAGGAGGCGATCAGGAGGG	1166808344	{0: 1, 1: 0, 2: 0, 3: 16, 4: 157}	seq_location_match	19	45500005	45500027	+	Human (GRCh38)					78	61	49
chr19:46003774-46003793_PPM1N_-	TKOv3	PPM1N	protein phosphatase, Mg2+/Mn2+ dependent 1N (putative)	HGNC:26845	TAAATCTGGGATGTCCTCTGAGG	1166808421	{0: 1, 1: 0, 2: 2, 3: 17, 4: 135}	seq_location_match	19	45500513	45500535	-	Human (GRCh38)					69	70	54
chr19:46003947-46003966_PPM1N_+	TKOv3	PPM1N	protein phosphatase, Mg2+/Mn2+ dependent 1N (putative)	HGNC:26845	GGTCTCAGAAGAGTGCGGAGAGG	1166808466	{0: 1, 1: 0, 2: 0, 3: 15, 4: 143}	seq_location_match	19	45500689	45500711	+	Human (GRCh38)					82	71	47
chr11:73882544-73882563_PPME1_+	TKOv3	PPME1	protein phosphatase methylesterase 1	HGNC:30178	GAGCGGAGCCAAGATGCGAATGG	1085143545	{0: 1, 1: 0, 2: 0, 3: 6, 4: 74}	seq_location_match	11	74171499	74171521	+	Human (GRCh38)					88	57	58
chr11:73941342-73941361_PPME1_+	TKOv3	PPME1	protein phosphatase methylesterase 1	HGNC:30178	ATGCTGATTGGACATAGCATGGG	1085148771	{0: 1, 1: 0, 2: 2, 3: 9, 4: 102}	seq_location_match	11	74230297	74230319	+	Human (GRCh38)					81	65	63
chr11:73946945-73946964_PPME1_-	TKOv3	PPME1	protein phosphatase methylesterase 1	HGNC:30178	AATCTGGCCACTCTTCACACTGG	1085149299	{0: 1, 1: 0, 2: 0, 3: 8, 4: 127}	seq_location_match	11	74235897	74235919	-	Human (GRCh38)					77	58	28
chr11:73950182-73950201_PPME1_+	TKOv3	PPME1	protein phosphatase methylesterase 1	HGNC:30178	GAAGGAATTACAAGTCCAGAAGG	1085149579	{0: 1, 1: 0, 2: 2, 3: 15, 4: 216}	seq_location_match	11	74239137	74239159	+	Human (GRCh38)					68	63	27
chr1:161136647-161136666_PPOX_+	TKOv3	PPOX	protoporphyrinogen oxidase	HGNC:9280	ACCGTGGTCGTGCTGGGCGGAGG	916070460	{0: 1, 1: 0, 2: 0, 3: 4, 4: 106}	seq_location_match	1	161166857	161166879	+	Human (GRCh38)					77	47	73
chr1:161136902-161136921_PPOX_+	TKOv3	PPOX	protoporphyrinogen oxidase	HGNC:9280	GAGAGCAGTGAGCGTCTGGGAGG	916070516	{0: 1, 1: 0, 2: 1, 3: 24, 4: 191}	seq_location_match	1	161167112	161167134	+	Human (GRCh38)					74	61	80
chr1:161137182-161137201_PPOX_+	TKOv3	PPOX	protoporphyrinogen oxidase	HGNC:9280	TCAGAAGTGCTGCCTGTCCGGGG	916070575	{0: 1, 1: 0, 2: 0, 3: 9, 4: 143}	seq_location_match	1	161167392	161167414	+	Human (GRCh38)					74	61	58
chr1:161137860-161137879_PPOX_-	TKOv3	PPOX	protoporphyrinogen oxidase	HGNC:9280	TCTCATCAGGCTCTTTGCCCCGG	916070706	{0: 1, 1: 0, 2: 0, 3: 10, 4: 213}	seq_location_match	1	161168067	161168089	-	Human (GRCh38)					66	36	25
chr11:67166450-67166469_PPP1CA_+	TKOv3	PPP1CA	protein phosphatase 1 catalytic subunit alpha	HGNC:9281	GAGGAACTTGGCCACCACCTCGG	1084170564	{0: 1, 1: 0, 2: 0, 3: 14, 4: 164}	seq_location_match	11	67398979	67399001	+	Human (GRCh38)					72	64	84
chr11:67167111-67167130_PPP1CA_-	TKOv3	PPP1CA	protein phosphatase 1 catalytic subunit alpha	HGNC:9281	GACGCTACAACATCAAACTGTGG	1084170710	{0: 1, 1: 0, 2: 0, 3: 4, 4: 46}	seq_location_match	11	67399637	67399659	-	Human (GRCh38)					84	70	30
chr11:67168307-67168326_PPP1CA_-	TKOv3	PPP1CA	protein phosphatase 1 catalytic subunit alpha	HGNC:9281	GAGCAACTACCTCTTTCTGGGGG	1084170933	{0: 1, 1: 0, 2: 0, 3: 12, 4: 144}	seq_location_match	11	67400833	67400855	-	Human (GRCh38)					65	71	50
chr11:67168619-67168638_PPP1CA_-	TKOv3	PPP1CA	protein phosphatase 1 catalytic subunit alpha	HGNC:9281	CTGACAGAGAACGAGATCCGCGG	1084171003	{0: 1, 1: 0, 2: 0, 3: 3, 4: 55}	seq_location_match	11	67401145	67401167	-	Human (GRCh38)					92	73	52
chr2:28974979-28974998_PPP1CB_+	TKOv3	PPP1CB	protein phosphatase 1 catalytic subunit beta	HGNC:9282	TGTGCCGACAAGATGGCGGACGG	928143644	{0: 1, 1: 0, 2: 0, 3: 2, 4: 51}	seq_location_match	2	28752113	28752135	+	Human (GRCh38)					87	62	52
chr2:29001755-29001774_PPP1CB_+	TKOv3	PPP1CB	protein phosphatase 1 catalytic subunit beta	HGNC:9282	TTAGGAGATTATGTGGACAGAGG	928146235	{0: 1, 1: 0, 2: 0, 3: 12, 4: 161}	seq_location_match	2	28778889	28778911	+	Human (GRCh38)					68	64	76
chr2:29011556-29011575_PPP1CB_+	TKOv3	PPP1CB	protein phosphatase 1 catalytic subunit beta	HGNC:9282	GATAAGGATGTGCAAGGCTGGGG	928147091	{0: 1, 1: 1, 2: 2, 3: 12, 4: 211}	seq_location_match	2	28788690	28788712	+	Human (GRCh38)					37	54	66
chr2:29022137-29022156_PPP1CB_-	TKOv3	PPP1CB	protein phosphatase 1 catalytic subunit beta	HGNC:9282	GGCGGATTAGCTGTTCGAGGTGG	928148052	{0: 1, 1: 0, 2: 0, 3: 1, 4: 26}	seq_location_match	2	28799268	28799290	-	Human (GRCh38)					96	63	58
chr12:111158913-111158932_PPP1CC_-	TKOv3	PPP1CC	protein phosphatase 1 catalytic subunit gamma	HGNC:9283	GAGACCTGTAACGCCTCCAAGGG	1102155247	{0: 1, 1: 0, 2: 0, 3: 5, 4: 43}	seq_location_match	12	110721105	110721127	-	Human (GRCh38)					91	60	70
chr12:111160377-111160396_PPP1CC_-	TKOv3	PPP1CC	protein phosphatase 1 catalytic subunit gamma	HGNC:9283	GATAAAGATGTCTTAGGCTGGGG	1102155350	{0: 1, 1: 0, 2: 1, 3: 13, 4: 171}	seq_location_match	12	110722569	110722591	-	Human (GRCh38)					65	58	60
chr12:111160378-111160397_PPP1CC_+	TKOv3	PPP1CC	protein phosphatase 1 catalytic subunit gamma	HGNC:9283	AGCCTAAGACATCTTTATCGGGG	1102155355	{0: 1, 1: 0, 2: 0, 3: 4, 4: 47}	seq_location_match	12	110722573	110722595	+	Human (GRCh38)					90	67	22
chr12:111180471-111180490_PPP1CC_-	TKOv3	PPP1CC	protein phosphatase 1 catalytic subunit gamma	HGNC:9283	ACATCGACAGCATTATCCAACGG	1102157469	{0: 1, 1: 0, 2: 1, 3: 3, 4: 67}	seq_location_match	12	110742663	110742685	-	Human (GRCh38)					84	68	58
chr6:30569910-30569929_PPP1R10_-	TKOv3	PPP1R10	protein phosphatase 1 regulatory subunit 10	HGNC:9284	GAAGGCCCTGGCGGAAGCATGGG	1005946919	{0: 1, 1: 0, 2: 3, 3: 13, 4: 137}	seq_location_match	6	30602130	30602152	-	Human (GRCh38)					80	49	78
chr6:30570054-30570073_PPP1R10_-	TKOv3	PPP1R10	protein phosphatase 1 regulatory subunit 10	HGNC:9284	GAAGGCCCTGGTGGTAGCATGGG	1005946964	{0: 1, 1: 0, 2: 3, 3: 13, 4: 175}	seq_location_match	6	30602274	30602296	-	Human (GRCh38)					72	45	78
chr6:30570096-30570115_PPP1R10_-	TKOv3	PPP1R10	protein phosphatase 1 regulatory subunit 10	HGNC:9284	GAAGGCCCTGGCGGTGGCATGGG	1005946977	{0: 1, 1: 0, 2: 4, 3: 15, 4: 204}	seq_location_match	6	30602316	30602338	-	Human (GRCh38)					41	46	78
chr6:30576918-30576937_PPP1R10_-	TKOv3	PPP1R10	protein phosphatase 1 regulatory subunit 10	HGNC:9284	GATGAAGGAAGCACGAAAGATGG	1005948013	{0: 1, 1: 0, 2: 1, 3: 198, 4: 7056}	seq_location_match	6	30609138	30609160	-	Human (GRCh38)					9	52	47
chr6:30035175-30035194_PPP1R11_+	TKOv3	PPP1R11	protein phosphatase 1 regulatory inhibitor subunit 11	HGNC:9285	CTGAGCCTTAGCCATGGCCGAGG	1005881727	{0: 1, 1: 0, 2: 0, 3: 25, 4: 156}	seq_location_match	6	30067398	30067420	+	Human (GRCh38)					70	54	65
chr6:30036420-30036439_PPP1R11_+	TKOv3	PPP1R11	protein phosphatase 1 regulatory inhibitor subunit 11	HGNC:9285	AGAATGGACAAGTGACACTGTGG	1005881907	{0: 1, 1: 1, 2: 1, 3: 25, 4: 205}	seq_location_match	6	30068643	30068665	+	Human (GRCh38)					38	71	44
chr6:30036970-30036989_PPP1R11_+	TKOv3	PPP1R11	protein phosphatase 1 regulatory inhibitor subunit 11	HGNC:9285	TGTGTACGTGGCCACCGCAAAGG	1005881999	{0: 2, 1: 0, 2: 0, 3: 2, 4: 45}	seq_location_match	6	30069193	30069215	+	Human (GRCh38)					0	61	77
chr6:30036984-30037003_PPP1R11_-	TKOv3	PPP1R11	protein phosphatase 1 regulatory inhibitor subunit 11	HGNC:9285	CACGACGCCGTCCTTTGCGGTGG	1005882001	{0: 1, 1: 0, 2: 2, 3: 0, 4: 23}	seq_location_match	6	30069204	30069226	-	Human (GRCh38)					88	58	40
chr12:80199471-80199490_PPP1R12A_+	TKOv3	PPP1R12A	protein phosphatase 1 regulatory subunit 12A	HGNC:7618	ACAGGAATGGTCACTGCCGTAGG	1099212231	{0: 1, 1: 0, 2: 0, 3: 5, 4: 106}	seq_location_match	12	79805691	79805713	+	Human (GRCh38)					85	64	58
chr12:80211265-80211284_PPP1R12A_+	TKOv3	PPP1R12A	protein phosphatase 1 regulatory subunit 12A	HGNC:7618	GCATTAGTTACAGAAGCCAGGGG	1099213066	{0: 1, 1: 0, 2: 1, 3: 27, 4: 247}	seq_location_match	12	79817485	79817507	+	Human (GRCh38)					57	65	65
chr12:80239130-80239149_PPP1R12A_-	TKOv3	PPP1R12A	protein phosphatase 1 regulatory subunit 12A	HGNC:7618	TACACCTTTAGATATTGCGGAGG	1099215235	{0: 1, 1: 0, 2: 0, 3: 1, 4: 47}	seq_location_match	12	79845347	79845369	-	Human (GRCh38)					94	65	25
chr12:80328630-80328649_PPP1R12A_-	TKOv3	PPP1R12A	protein phosphatase 1 regulatory subunit 12A	HGNC:7618	GACGGACCTCGAGCCTCCGGTGG	1099222815	{0: 1, 1: 0, 2: 0, 3: 5, 4: 50}	seq_location_match	12	79934847	79934869	-	Human (GRCh38)					87	60	72
chr1:202317983-202318002_PPP1R12B_+	TKOv3	PPP1R12B	protein phosphatase 1 regulatory subunit 12B	HGNC:7619	GCGGAACTGGAGCACCTAGGAGG	919949421	{0: 1, 1: 0, 2: 0, 3: 1, 4: 56}	seq_location_match	1	202348855	202348877	+	Human (GRCh38)					89	62	79
chr1:202385972-202385991_PPP1R12B_+	TKOv3	PPP1R12B	protein phosphatase 1 regulatory subunit 12B	HGNC:7619	GTAAACCAGCAAGACAACGAGGG	919956019	{0: 1, 1: 0, 2: 0, 3: 6, 4: 106}	seq_location_match	1	202416844	202416866	+	Human (GRCh38)					84	72	41
chr1:202394782-202394801_PPP1R12B_+	TKOv3	PPP1R12B	protein phosphatase 1 regulatory subunit 12B	HGNC:7619	TGTGAGGCAGGCTCGCTCAGGGG	919956815	{0: 1, 1: 1, 2: 1, 3: 10, 4: 170}	seq_location_match	1	202425654	202425676	+	Human (GRCh38)					59	68	65
chr1:202399905-202399924_PPP1R12B_+	TKOv3	PPP1R12B	protein phosphatase 1 regulatory subunit 12B	HGNC:7619	TGAACAGCAAGATTCAGAGTGGG	919957257	{0: 2, 1: 0, 2: 1, 3: 14, 4: 330}	seq_location_match	1	202430777	202430799	+	Human (GRCh38)					0	67	37
chr19:55610425-55610444_PPP1R12C_-	TKOv3	PPP1R12C	protein phosphatase 1 regulatory subunit 12C	HGNC:14947	TACGACCCAGAGCTCCGGGACGG	1168243602	{0: 1, 1: 0, 2: 2, 3: 4, 4: 68}	seq_location_match	19	55099054	55099076	-	Human (GRCh38)					74	61	62
chr19:55623837-55623856_PPP1R12C_-	TKOv3	PPP1R12C	protein phosphatase 1 regulatory subunit 12C	HGNC:14947	AAGGCGGAGATCGCCCGCCGAGG	1168245738	{0: 1, 1: 0, 2: 0, 3: 1, 4: 39}	seq_location_match	19	55112466	55112488	-	Human (GRCh38)					94	63	87
chr19:55624087-55624106_PPP1R12C_-	TKOv3	PPP1R12C	protein phosphatase 1 regulatory subunit 12C	HGNC:14947	GTGAACCAGGCAGACAACGAGGG	1168245812	{0: 1, 1: 0, 2: 2, 3: 7, 4: 109}	seq_location_match	19	55112716	55112738	-	Human (GRCh38)					85	70	58
chr19:55628890-55628909_PPP1R12C_-	TKOv3	PPP1R12C	protein phosphatase 1 regulatory subunit 12C	HGNC:14947	GTCCGGAGAGGATGGCCCGGCGG	1168247019	{0: 1, 1: 0, 2: 0, 3: 6, 4: 114}	seq_location_match	19	55117519	55117541	-	Human (GRCh38)					78	68	79
chr14:104216193-104216212_PPP1R13B_-	TKOv3	PPP1R13B	protein phosphatase 1 regulatory subunit 13B	HGNC:14950	AAATAAGCGCAACATGGAGGTGG	1122725672	{0: 1, 1: 0, 2: 1, 3: 19, 4: 334}	seq_location_match	14	103749853	103749875	-	Human (GRCh38)					59	57	41
chr14:104219369-104219388_PPP1R13B_-	TKOv3	PPP1R13B	protein phosphatase 1 regulatory subunit 13B	HGNC:14950	ATTGACGGGACCAGCGGCGGTGG	1122726023	{0: 1, 1: 0, 2: 0, 3: 1, 4: 60}	seq_location_match	14	103753029	103753051	-	Human (GRCh38)					86	46	94
chr14:104220482-104220501_PPP1R13B_-	TKOv3	PPP1R13B	protein phosphatase 1 regulatory subunit 13B	HGNC:14950	GAAAGAACGAGTTGAAGCCCAGG	1122726129	{0: 1, 1: 0, 2: 0, 3: 9, 4: 120}	seq_location_match	14	103754142	103754164	-	Human (GRCh38)					74	56	36
chr14:104224057-104224076_PPP1R13B_+	TKOv3	PPP1R13B	protein phosphatase 1 regulatory subunit 13B	HGNC:14950	GAGAGGGTAAGTTCAACACGTGG	1122726483	{0: 1, 1: 0, 2: 1, 3: 5, 4: 445}	seq_location_match	14	103757720	103757742	+	Human (GRCh38)					30	72	51
chr19:45899014-45899033_PPP1R13L_+	TKOv3	PPP1R13L	protein phosphatase 1 regulatory subunit 13 like	HGNC:18838	CTGCGAGGCAAAGTGCCCGACGG	1166790411	{0: 1, 1: 0, 2: 0, 3: 6, 4: 57}	seq_location_match	19	45395756	45395778	+	Human (GRCh38)					90	60	73
chr19:45899598-45899617_PPP1R13L_+	TKOv3	PPP1R13L	protein phosphatase 1 regulatory subunit 13 like	HGNC:18838	TCATAGCTCGCTGTCTGCGAAGG	1166790563	{0: 1, 1: 0, 2: 0, 3: 2, 4: 33}	seq_location_match	19	45396340	45396362	+	Human (GRCh38)					93	55	45
chr19:45900291-45900310_PPP1R13L_+	TKOv3	PPP1R13L	protein phosphatase 1 regulatory subunit 13 like	HGNC:18838	ATCGAGCTGGAGCTGTACCGGGG	1166790760	{0: 1, 1: 0, 2: 0, 3: 4, 4: 46}	seq_location_match	19	45397033	45397055	+	Human (GRCh38)					91	64	58
chr19:45901355-45901374_PPP1R13L_-	TKOv3	PPP1R13L	protein phosphatase 1 regulatory subunit 13 like	HGNC:18838	GATGGAGCTGGACACGGCGGCGG	1166790934	{0: 1, 1: 0, 2: 0, 3: 14, 4: 212}	seq_location_match	19	45398094	45398116	-	Human (GRCh38)					79	50	78
chr19:38746781-38746800_PPP1R14A_-	TKOv3	PPP1R14A	protein phosphatase 1 regulatory inhibitor subunit 14A	HGNC:14871	GGAGGAGCTGTACCGCGGCATGG	1165750413	{0: 1, 1: 0, 2: 3, 3: 5, 4: 91}	seq_location_match	19	38256138	38256160	-	Human (GRCh38)					84	56	56
chr19:38746810-38746829_PPP1R14A_-	TKOv3	PPP1R14A	protein phosphatase 1 regulatory inhibitor subunit 14A	HGNC:14871	GACGTGGAGAAGTGGATCGACGG	1165750419	{0: 1, 1: 0, 2: 1, 3: 8, 4: 83}	seq_location_match	19	38256167	38256189	-	Human (GRCh38)					86	57	61
chr19:38746926-38746945_PPP1R14A_-	TKOv3	PPP1R14A	protein phosphatase 1 regulatory inhibitor subunit 14A	HGNC:14871	GCAAGCTGCAGTCTCCATCGCGG	1165750449	{0: 1, 1: 0, 2: 1, 3: 7, 4: 80}	seq_location_match	19	38256283	38256305	-	Human (GRCh38)					84	61	48
chr19:38746968-38746987_PPP1R14A_-	TKOv3	PPP1R14A	protein phosphatase 1 regulatory inhibitor subunit 14A	HGNC:14871	GCAGCGCGATGGCAGCTCAGCGG	1165750452	{0: 1, 1: 0, 2: 0, 3: 11, 4: 93}	seq_location_match	19	38256325	38256347	-	Human (GRCh38)					74	62	69
chr11:64013881-64013900_PPP1R14B_+	TKOv3	PPP1R14B	protein phosphatase 1 regulatory inhibitor subunit 14B	HGNC:9057	AACACACCTGGCAGTCGTAGAGG	1083659693	{0: 1, 1: 0, 2: 0, 3: 2, 4: 71}	seq_location_match	11	64246409	64246431	+	Human (GRCh38)					92	61	47
chr6:150464583-150464602_PPP1R14C_+	TKOv3	PPP1R14C	protein phosphatase 1 regulatory inhibitor subunit 14C	HGNC:14952	GGTGCTGGAGGAATGGATCGTGG	1017021497	{0: 1, 1: 0, 2: 0, 3: 25, 4: 246}	seq_location_match	6	150143447	150143469	+	Human (GRCh38)					70	59	35
chr6:150464605-150464624_PPP1R14C_+	TKOv3	PPP1R14C	protein phosphatase 1 regulatory inhibitor subunit 14C	HGNC:14952	GAGCAGCTGGGTCAGCTCTACGG	1017021500	{0: 1, 1: 0, 2: 2, 3: 15, 4: 190}	seq_location_match	6	150143469	150143491	+	Human (GRCh38)					66	52	76
chr6:150537971-150537990_PPP1R14C_+	TKOv3	PPP1R14C	protein phosphatase 1 regulatory inhibitor subunit 14C	HGNC:14952	AGACTGCTACAAACCAACAGAGG	1017030485	{0: 1, 1: 0, 2: 1, 3: 20, 4: 174}	seq_location_match	6	150216835	150216857	+	Human (GRCh38)					67	74	44
chr6:150569936-150569955_PPP1R14C_-	TKOv3	PPP1R14C	protein phosphatase 1 regulatory inhibitor subunit 14C	HGNC:14952	CATACACTCTTCTTCTGCGGAGG	1017033776	{0: 1, 1: 0, 2: 0, 3: 6, 4: 72}	seq_location_match	6	150248797	150248819	-	Human (GRCh38)					87	59	37
chr15:41108373-41108392_PPP1R14D_-	TKOv3	PPP1R14D	protein phosphatase 1 regulatory inhibitor subunit 14D	HGNC:14953	AGAGGAGCAGAAGACTCAGCTGG	1125585464	{0: 1, 1: 0, 2: 1, 3: 42, 4: 402}	seq_location_match	15	40816172	40816194	-	Human (GRCh38)					50	55	29
chr15:41108391-41108410_PPP1R14D_-	TKOv3	PPP1R14D	protein phosphatase 1 regulatory inhibitor subunit 14D	HGNC:14953	TCTCATGGATCTATCCACAGAGG	1125585466	{0: 1, 1: 0, 2: 0, 3: 9, 4: 113}	seq_location_match	15	40816190	40816212	-	Human (GRCh38)					79	75	56
chr15:41120652-41120671_PPP1R14D_-	TKOv3	PPP1R14D	protein phosphatase 1 regulatory inhibitor subunit 14D	HGNC:14953	CTGACAGTGAAGTATGACCGGGG	1125587049	{0: 1, 1: 0, 2: 0, 3: 6, 4: 84}	seq_location_match	15	40828451	40828473	-	Human (GRCh38)					90	74	58
chr15:41120756-41120775_PPP1R14D_-	TKOv3	PPP1R14D	protein phosphatase 1 regulatory inhibitor subunit 14D	HGNC:14953	AGGTCCACTGGGCTTCTGGGAGG	1125587073	{0: 1, 1: 0, 2: 2, 3: 17, 4: 211}	seq_location_match	15	40828555	40828577	-	Human (GRCh38)					56	68	52
chr19:49377778-49377797_PPP1R15A_+	TKOv3	PPP1R15A	protein phosphatase 1 regulatory subunit 15A	HGNC:14375	AAGGCCTGGGTGTATCGGCCAGG	1167334189	{0: 1, 1: 1, 2: 0, 3: 13, 4: 137}	seq_location_match	19	48874521	48874543	+	Human (GRCh38)					72	54	59
chr19:49377792-49377811_PPP1R15A_+	TKOv3	PPP1R15A	protein phosphatase 1 regulatory subunit 15A	HGNC:14375	TCGGCCAGGAGAGGACACGGAGG	1167334193	{0: 1, 1: 0, 2: 2, 3: 10, 4: 221}	seq_location_match	19	48874535	48874557	+	Human (GRCh38)					51	80	76
chr19:49378949-49378968_PPP1R15A_-	TKOv3	PPP1R15A	protein phosphatase 1 regulatory subunit 15A	HGNC:14375	TCCCGAGCAAGCTGCTCCCAGGG	1167334414	{0: 1, 1: 0, 2: 0, 3: 6, 4: 93}	seq_location_match	19	48875689	48875711	-	Human (GRCh38)					74	46	49
chr19:49379133-49379152_PPP1R15A_-	TKOv3	PPP1R15A	protein phosphatase 1 regulatory subunit 15A	HGNC:14375	CAAGGGCGTGGTCTGGACTGGGG	1167334461	{0: 1, 1: 0, 2: 1, 3: 19, 4: 164}	seq_location_match	19	48875873	48875895	-	Human (GRCh38)					67	56	75
chr1:204375379-204375398_PPP1R15B_-	TKOv3	PPP1R15B	protein phosphatase 1 regulatory subunit 15B	HGNC:14951	ATGAGGATCGCAAAGGACCATGG	920221504	{0: 1, 1: 0, 2: 0, 3: 6, 4: 128}	seq_location_match	1	204406248	204406270	-	Human (GRCh38)					77	56	42
chr1:204375386-204375405_PPP1R15B_-	TKOv3	PPP1R15B	protein phosphatase 1 regulatory subunit 15B	HGNC:14951	AGTGGTGATGAGGATCGCAAAGG	920221505	{0: 1, 1: 0, 2: 1, 3: 11, 4: 184}	seq_location_match	1	204406255	204406277	-	Human (GRCh38)					84	70	54
chr1:204379392-204379411_PPP1R15B_-	TKOv3	PPP1R15B	protein phosphatase 1 regulatory subunit 15B	HGNC:14951	GAAGAAGAGAGCCCTTCTGAGGG	920221865	{0: 1, 1: 0, 2: 1, 3: 17, 4: 259}	seq_location_match	1	204410261	204410283	-	Human (GRCh38)					65	60	42
chr1:204379564-204379583_PPP1R15B_-	TKOv3	PPP1R15B	protein phosphatase 1 regulatory subunit 15B	HGNC:14951	TAATGGCTACCACAGCCTGGAGG	920221888	{0: 1, 1: 0, 2: 0, 3: 16, 4: 213}	seq_location_match	1	204410433	204410455	-	Human (GRCh38)					67	75	45
chr8:145722787-145722806_PPP1R16A_-	TKOv3	PPP1R16A	protein phosphatase 1 regulatory subunit 16A	HGNC:14941	CCAGAAGGACAACACTGGGAGGG	1049795969	{0: 1, 1: 0, 2: 2, 3: 13, 4: 208}	seq_location_match	8	144497401	144497423	-	Human (GRCh38)					64	65	62
chr8:145725551-145725570_PPP1R16A_+	TKOv3	PPP1R16A	protein phosphatase 1 regulatory subunit 16A	HGNC:14941	GGACTGCCTGGAGACTGCCATGG	1049796656	{0: 1, 1: 0, 2: 2, 3: 26, 4: 231}	seq_location_match	8	144500168	144500190	+	Human (GRCh38)					61	59	39
chr8:145726075-145726094_PPP1R16A_-	TKOv3	PPP1R16A	protein phosphatase 1 regulatory subunit 16A	HGNC:14941	GCCACGAGCAGCTCCACCAGGGG	1049796793	{0: 1, 1: 0, 2: 1, 3: 10, 4: 166}	seq_location_match	8	144500689	144500711	-	Human (GRCh38)					67	64	72
chr8:145726554-145726573_PPP1R16A_+	TKOv3	PPP1R16A	protein phosphatase 1 regulatory subunit 16A	HGNC:14941	GTACCGCAAGCAGCACGCCCAGG	1049796928	{0: 1, 1: 0, 2: 0, 3: 4, 4: 54}	seq_location_match	8	144501171	144501193	+	Human (GRCh38)					89	58	44
chr20:37464607-37464626_PPP1R16B_+	TKOv3	PPP1R16B	protein phosphatase 1 regulatory subunit 16B	HGNC:15850	GCTGGAGAAGGTGCCCACGCTGG	1172966036	{0: 1, 1: 0, 2: 0, 3: 22, 4: 260}	seq_location_match	20	38835964	38835986	+	Human (GRCh38)					73	52	48
chr20:37524235-37524254_PPP1R16B_+	TKOv3	PPP1R16B	protein phosphatase 1 regulatory subunit 16B	HGNC:15850	GTGAAGCTGCTCCTCTCCCATGG	1172974427	{0: 1, 1: 0, 2: 0, 3: 33, 4: 225}	seq_location_match	20	38895592	38895614	+	Human (GRCh38)					54	55	54
chr20:37529275-37529294_PPP1R16B_-	TKOv3	PPP1R16B	protein phosphatase 1 regulatory subunit 16B	HGNC:15850	GGGTGGGTTCATCCTCGCAGAGG	1172975168	{0: 1, 1: 0, 2: 0, 3: 3, 4: 87}	seq_location_match	20	38900629	38900651	-	Human (GRCh38)					89	68	59
chr20:37531372-37531391_PPP1R16B_+	TKOv3	PPP1R16B	protein phosphatase 1 regulatory subunit 16B	HGNC:15850	CATCCACTGCATGATCGCAGCGG	1172975439	{0: 1, 1: 0, 2: 0, 3: 7, 4: 74}	seq_location_match	20	38902729	38902751	+	Human (GRCh38)					89	69	47
chr7:31735158-31735177_PPP1R17_-	TKOv3	PPP1R17	protein phosphatase 1 regulatory subunit 17	HGNC:16973	GTCTGACTCAACATTCAGGGTGG	1022594110	{0: 1, 1: 0, 2: 1, 3: 5, 4: 80}	seq_location_match	7	31695541	31695563	-	Human (GRCh38)					80	63	42
chr7:31735208-31735227_PPP1R17_-	TKOv3	PPP1R17	protein phosphatase 1 regulatory subunit 17	HGNC:16973	AAAGGTGGGATGTGCAGCGCCGG	1022594118	{0: 1, 1: 0, 2: 0, 3: 9, 4: 119}	seq_location_match	7	31695591	31695613	-	Human (GRCh38)					86	58	74
chr7:31736613-31736632_PPP1R17_+	TKOv3	PPP1R17	protein phosphatase 1 regulatory subunit 17	HGNC:16973	TGTTCAAGAGAGACATCCAAAGG	1022594245	{0: 1, 1: 0, 2: 1, 3: 27, 4: 216}	seq_location_match	7	31696999	31697021	+	Human (GRCh38)					64	64	51
chr7:31736614-31736633_PPP1R17_+	TKOv3	PPP1R17	protein phosphatase 1 regulatory subunit 17	HGNC:16973	GTTCAAGAGAGACATCCAAAGGG	1022594246	{0: 1, 1: 0, 2: 0, 3: 19, 4: 275}	seq_location_match	7	31697000	31697022	+	Human (GRCh38)					62	63	40
chr6:30645052-30645071_PPP1R18_-	TKOv3	PPP1R18	protein phosphatase 1 regulatory subunit 18	HGNC:29413	CCACAGATGAGTCCTGCCGGCGG	1005957905	{0: 1, 1: 0, 2: 0, 3: 4, 4: 127}	seq_location_match	6	30677272	30677294	-	Human (GRCh38)					80	64	76
chr6:30647096-30647115_PPP1R18_+	TKOv3	PPP1R18	protein phosphatase 1 regulatory subunit 18	HGNC:29413	TCCAGTACCGAACTCTCGGAGGG	1005958223	{0: 1, 1: 0, 2: 0, 3: 1, 4: 28}	seq_location_match	6	30679319	30679341	+	Human (GRCh38)					96	57	53
chr6:30652379-30652398_PPP1R18_+	TKOv3	PPP1R18	protein phosphatase 1 regulatory subunit 18	HGNC:29413	TGAAGGTGTGTCCACTGCGGCGG	1005959276	{0: 1, 1: 0, 2: 0, 3: 8, 4: 126}	seq_location_match	6	30684602	30684624	+	Human (GRCh38)					86	48	76
chr6:30653417-30653436_PPP1R18_-	TKOv3	PPP1R18	protein phosphatase 1 regulatory subunit 18	HGNC:29413	GGAGCGGAGACCCAGCCCTGGGG	1005959507	{0: 1, 1: 0, 2: 1, 3: 26, 4: 305}	seq_location_match	6	30685637	30685659	-	Human (GRCh38)					44	67	67
chr12:54974741-54974760_PPP1R1A_-	TKOv3	PPP1R1A	protein phosphatase 1 regulatory inhibitor subunit 1A	HGNC:9286	ATACCACCACTGGATTCCAAGGG	1096868875	{0: 1, 1: 0, 2: 0, 3: 15, 4: 111}	seq_location_match	12	54580954	54580976	-	Human (GRCh38)					74	70	56
chr12:54975888-54975907_PPP1R1A_-	TKOv3	PPP1R1A	protein phosphatase 1 regulatory inhibitor subunit 1A	HGNC:9286	ATGATGGTTGAACATCACCTGGG	1096869057	{0: 1, 1: 1, 2: 1, 3: 6, 4: 102}	seq_location_match	12	54582101	54582123	-	Human (GRCh38)					43	67	54
chr12:54978054-54978073_PPP1R1A_+	TKOv3	PPP1R1A	protein phosphatase 1 regulatory inhibitor subunit 1A	HGNC:9286	CTGGTCACTGGTCAGCACGAGGG	1096869466	{0: 1, 1: 0, 2: 1, 3: 7, 4: 106}	seq_location_match	12	54584270	54584292	+	Human (GRCh38)					83	69	64
chr12:54982208-54982227_PPP1R1A_+	TKOv3	PPP1R1A	protein phosphatase 1 regulatory inhibitor subunit 1A	HGNC:9286	TCAAGGTGCGGCTCCAGCAGCGG	1096870271	{0: 1, 1: 0, 2: 1, 3: 10, 4: 144}	seq_location_match	12	54588424	54588446	+	Human (GRCh38)					67	47	66
chr17:37783711-37783730_PPP1R1B_-	TKOv3	PPP1R1B	protein phosphatase 1 regulatory inhibitor subunit 1B	HGNC:9287	TTACCATCTCCACCTGGCGGGGG	1147317398	{0: 1, 1: 0, 2: 1, 3: 11, 4: 101}	seq_location_match	17	39627455	39627477	-	Human (GRCh38)					79	53	48
chr17:37786291-37786310_PPP1R1B_-	TKOv3	PPP1R1B	protein phosphatase 1 regulatory inhibitor subunit 1B	HGNC:9287	GGTATAGTACCTTTCAGCGAAGG	1147318020	{0: 1, 1: 0, 2: 0, 3: 4, 4: 31}	seq_location_match	17	39630035	39630057	-	Human (GRCh38)					95	64	29
chr17:37790185-37790204_PPP1R1B_+	TKOv3	PPP1R1B	protein phosphatase 1 regulatory inhibitor subunit 1B	HGNC:9287	TGAGAACCAGGCCTCAGAGGAGG	1147318836	{0: 1, 1: 0, 2: 0, 3: 31, 4: 372}	seq_location_match	17	39633932	39633954	+	Human (GRCh38)					54	62	65
chr17:37791957-37791976_PPP1R1B_-	TKOv3	PPP1R1B	protein phosphatase 1 regulatory inhibitor subunit 1B	HGNC:9287	TTAGTGCTGGGTCTTCCACTTGG	1147319138	{0: 1, 1: 0, 2: 1, 3: 8, 4: 124}	seq_location_match	17	39635701	39635723	-	Human (GRCh38)					75	49	46
chr2:182850839-182850858_PPP1R1C_-	TKOv3	PPP1R1C	protein phosphatase 1 regulatory inhibitor subunit 1C	HGNC:14940	TTTGGGACTGTTGGGCTCCATGG	942973532	{0: 1, 1: 0, 2: 2, 3: 20, 4: 224}	seq_location_match	2	181986109	181986131	-	Human (GRCh38)					51	42	65
chr2:182852622-182852641_PPP1R1C_-	TKOv3	PPP1R1C	protein phosphatase 1 regulatory inhibitor subunit 1C	HGNC:14940	ATCATGCTTCTTTACCTGGGGGG	942973637	{0: 1, 1: 0, 2: 3, 3: 82, 4: 726}	seq_location_match	2	181987892	181987914	-	Human (GRCh38)					49	63	64
chr2:182852623-182852642_PPP1R1C_-	TKOv3	PPP1R1C	protein phosphatase 1 regulatory inhibitor subunit 1C	HGNC:14940	CATCATGCTTCTTTACCTGGGGG	942973638	{0: 1, 1: 0, 2: 0, 3: 26, 4: 199}	seq_location_match	2	181987893	181987915	-	Human (GRCh38)					47	63	25
chr2:182981991-182982010_PPP1R1C_+	TKOv3	PPP1R1C	protein phosphatase 1 regulatory inhibitor subunit 1C	HGNC:14940	CCAATGAAAGAGAGGAGCAGCGG	942983997	{0: 1, 1: 0, 2: 3, 3: 27, 4: 386}	seq_location_match	2	182117264	182117286	+	Human (GRCh38)					41	64	49
chr3:195251657-195251676_PPP1R2_-	TKOv3	PPP1R2	protein phosphatase 1 regulatory inhibitor subunit 2	HGNC:9288	AGATGCCTGTAGTGACACCGAGG	968033532	{0: 1, 1: 0, 2: 0, 3: 6, 4: 58}	seq_location_match	3	195524856	195524878	-	Human (GRCh38)					88	78	45
chr3:195256597-195256616_PPP1R2_-	TKOv3	PPP1R2	protein phosphatase 1 regulatory inhibitor subunit 2	HGNC:9288	AACCAAGCACTCCTTACCATAGG	968033997	{0: 1, 1: 0, 2: 0, 3: 12, 4: 107}	seq_location_match	3	195529793	195529815	-	Human (GRCh38)					79	66	38
chr3:195269731-195269750_PPP1R2_+	TKOv3	PPP1R2	protein phosphatase 1 regulatory inhibitor subunit 2	HGNC:9288	GCTCCTCGTCGACATTCCCGCGG	968035217	{0: 1, 1: 0, 2: 2, 3: 1, 4: 34}	seq_location_match	3	195542908	195542930	+	Human (GRCh38)					93	61	35
chr3:195269733-195269752_PPP1R2_+	TKOv3	PPP1R2	protein phosphatase 1 regulatory inhibitor subunit 2	HGNC:9288	TCCTCGTCGACATTCCCGCGGGG	968035219	{0: 1, 1: 0, 2: 1, 3: 2, 4: 13}	seq_location_match	3	195542910	195542932	+	Human (GRCh38)					96	72	62
chr2:48668128-48668147_PPP1R21_+	TKOv3	PPP1R21	protein phosphatase 1 regulatory subunit 21	HGNC:30595	GCTGGCTCAGGAGTACTCGAAGG	930189257	{0: 1, 1: 0, 2: 0, 3: 4, 4: 71}	seq_location_match	2	48440989	48441011	+	Human (GRCh38)					92	66	53
chr2:48692702-48692721_PPP1R21_+	TKOv3	PPP1R21	protein phosphatase 1 regulatory subunit 21	HGNC:30595	TTCATACCTACACAGAACAGAGG	930191580	{0: 1, 1: 0, 2: 0, 3: 7, 4: 161}	seq_location_match	2	48465563	48465585	+	Human (GRCh38)					67	67	45
chr2:48698256-48698275_PPP1R21_+	TKOv3	PPP1R21	protein phosphatase 1 regulatory subunit 21	HGNC:30595	TATGTCCGCCCTCTTGAGGAAGG	930192168	{0: 1, 1: 0, 2: 0, 3: 3, 4: 59}	seq_location_match	2	48471117	48471139	+	Human (GRCh38)					70	59	39
chr2:48707085-48707104_PPP1R21_-	TKOv3	PPP1R21	protein phosphatase 1 regulatory subunit 21	HGNC:30595	CAGAACTGTAGTTTGTCCGAAGG	930193036	{0: 1, 1: 0, 2: 0, 3: 4, 4: 71}	seq_location_match	2	48479943	48479965	-	Human (GRCh38)					91	65	50
chr9:138376619-138376638_PPP1R26_-	TKOv3	PPP1R26	protein phosphatase 1 regulatory subunit 26	HGNC:29089	GGGTGGCTCCTTGTGCACGGTGG	1062231547	{0: 1, 1: 0, 2: 1, 3: 8, 4: 126}	seq_location_match	9	135484770	135484792	-	Human (GRCh38)					81	64	64
chr9:138377760-138377779_PPP1R26_+	TKOv3	PPP1R26	protein phosphatase 1 regulatory subunit 26	HGNC:29089	GGAACGGTCCTCGTGCCGGGCGG	1062231780	{0: 1, 1: 0, 2: 0, 3: 2, 4: 32}	seq_location_match	9	135485914	135485936	+	Human (GRCh38)					92	72	63
chr9:138377998-138378017_PPP1R26_+	TKOv3	PPP1R26	protein phosphatase 1 regulatory subunit 26	HGNC:29089	TCAGGGAGTTTGCTGGCCAGAGG	1062231820	{0: 1, 1: 1, 2: 0, 3: 24, 4: 254}	seq_location_match	9	135486152	135486174	+	Human (GRCh38)					38	62	73
chr9:138379932-138379951_PPP1R26_+	TKOv3	PPP1R26	protein phosphatase 1 regulatory subunit 26	HGNC:29089	CTTCAGCGACACCTCCACGGAGG	1062232271	{0: 1, 1: 0, 2: 1, 3: 10, 4: 71}	seq_location_match	9	135488086	135488108	+	Human (GRCh38)					86	78	60
chr17:79791684-79791703_PPP1R27_-	TKOv3	PPP1R27	protein phosphatase 1 regulatory subunit 27	HGNC:16813	AGGGATGCAACCAACGACGATGG	1152704081	{0: 1, 1: 0, 2: 0, 3: 1, 4: 43}	seq_location_match	17	81833805	81833827	-	Human (GRCh38)					96	66	52
chr17:79792400-79792419_PPP1R27_+	TKOv3	PPP1R27	protein phosphatase 1 regulatory subunit 27	HGNC:16813	TCGCTGCAGGCAATGTGCAGGGG	1152704241	{0: 1, 1: 0, 2: 0, 3: 14, 4: 168}	seq_location_match	17	81834524	81834546	+	Human (GRCh38)					73	58	77
chr17:79792712-79792731_PPP1R27_-	TKOv3	PPP1R27	protein phosphatase 1 regulatory subunit 27	HGNC:16813	GTTCTTGGACCACATCCGGCAGG	1152704314	{0: 1, 1: 0, 2: 0, 3: 7, 4: 45}	seq_location_match	17	81834833	81834855	-	Human (GRCh38)					90	47	33
chr17:79792782-79792801_PPP1R27_-	TKOv3	PPP1R27	protein phosphatase 1 regulatory subunit 27	HGNC:16813	GCTACAGCCCACGGCAGCGGCGG	1152704325	{0: 1, 1: 0, 2: 0, 3: 8, 4: 123}	seq_location_match	17	81834903	81834925	-	Human (GRCh38)					75	50	66
chr11:61249353-61249372_PPP1R32_-	TKOv3	PPP1R32	protein phosphatase 1 regulatory subunit 32	HGNC:28869	TGGTGGCGTAGAATTTCAGGGGG	1083253275	{0: 1, 1: 0, 2: 1, 3: 8, 4: 59}	seq_location_match	11	61481878	61481900	-	Human (GRCh38)					81	72	45
chr11:61249832-61249851_PPP1R32_+	TKOv3	PPP1R32	protein phosphatase 1 regulatory subunit 32	HGNC:28869	CAAATCAAATTTCCAGCCCGTGG	1083253385	{0: 1, 1: 0, 2: 0, 3: 5, 4: 95}	seq_location_match	11	61482360	61482382	+	Human (GRCh38)					84	61	48
chr11:61250206-61250225_PPP1R32_-	TKOv3	PPP1R32	protein phosphatase 1 regulatory subunit 32	HGNC:28869	TGGCGCATGCTCCAGGGCAGGGG	1083253482	{0: 1, 1: 0, 2: 0, 3: 23, 4: 677}	seq_location_match	11	61482731	61482753	-	Human (GRCh38)					32	43	82
chr11:61252165-61252184_PPP1R32_+	TKOv3	PPP1R32	protein phosphatase 1 regulatory subunit 32	HGNC:28869	GAAGGTCCATTTCGACACCCAGG	1083253839	{0: 1, 1: 0, 2: 0, 3: 3, 4: 50}	seq_location_match	11	61484693	61484715	+	Human (GRCh38)					93	70	53
chr7:100032995-100033014_PPP1R35_-	TKOv3	PPP1R35	protein phosphatase 1 regulatory subunit 35	HGNC:28320	TGCACCGGACACTGAGGCGATGG	1029414625	{0: 1, 1: 0, 2: 1, 3: 0, 4: 84}	seq_location_match	7	100435369	100435391	-	Human (GRCh38)					85	49	48
chr7:100033497-100033516_PPP1R35_-	TKOv3	PPP1R35	protein phosphatase 1 regulatory subunit 35	HGNC:28320	AAGTCGTTCCAGATCCGCTGCGG	1029414751	{0: 1, 1: 0, 2: 0, 3: 2, 4: 23}	seq_location_match	7	100435871	100435893	-	Human (GRCh38)					97	70	49
chr7:100033932-100033951_PPP1R35_-	TKOv3	PPP1R35	protein phosphatase 1 regulatory subunit 35	HGNC:28320	AAGAAGCCGCGGCGGTCCCGGGG	1029414874	{0: 1, 1: 0, 2: 1, 3: 10, 4: 82}	seq_location_match	7	100436306	100436328	-	Human (GRCh38)					85	50	66
chr7:100033961-100033980_PPP1R35_-	TKOv3	PPP1R35	protein phosphatase 1 regulatory subunit 35	HGNC:28320	GGAGTCAGAGCTGAAGTCGGCGG	1029414882	{0: 1, 1: 0, 2: 1, 3: 26, 4: 238}	seq_location_match	7	100436335	100436357	-	Human (GRCh38)					72	68	75
chr14:65019537-65019556_PPP1R36_+	TKOv3	PPP1R36	protein phosphatase 1 regulatory subunit 36	HGNC:20097	CCGCAGAAGATTCTGTCCAGTGG	1118294076	{0: 1, 1: 0, 2: 0, 3: 7, 4: 73}	seq_location_match	14	64552819	64552841	+	Human (GRCh38)					82	62	65
chr14:65032138-65032157_PPP1R36_+	TKOv3	PPP1R36	protein phosphatase 1 regulatory subunit 36	HGNC:20097	TCAACAGGGCACCATTACACTGG	1118295530	{0: 1, 1: 0, 2: 1, 3: 7, 4: 138}	seq_location_match	14	64565420	64565442	+	Human (GRCh38)					74	59	39
chr14:65041282-65041301_PPP1R36_+	TKOv3	PPP1R36	protein phosphatase 1 regulatory subunit 36	HGNC:20097	GATAAGCATCACATGTGCTGTGG	1118296473	{0: 1, 1: 0, 2: 0, 3: 8, 4: 102}	seq_location_match	14	64574564	64574586	+	Human (GRCh38)					75	63	33
chr14:65053956-65053975_PPP1R36_-	TKOv3	PPP1R36	protein phosphatase 1 regulatory subunit 36	HGNC:20097	TCTCTGTCAAGTGTTGACGTCGG	1118297899	{0: 1, 1: 1, 2: 0, 3: 6, 4: 87}	seq_location_match	14	64587235	64587257	-	Human (GRCh38)					70	73	56
chr19:45596648-45596667_PPP1R37_-	TKOv3	PPP1R37	protein phosphatase 1 regulatory subunit 37	HGNC:27607	GGGAGACCCGGCCTCAGCTGGGG	1166737255	{0: 1, 1: 0, 2: 1, 3: 19, 4: 235}	seq_location_match	19	45093387	45093409	-	Human (GRCh38)					62	46	66
chr19:45641767-45641786_PPP1R37_+	TKOv3	PPP1R37	protein phosphatase 1 regulatory subunit 37	HGNC:27607	TGCAGCCCAGAATGTGACCGTGG	1166745187	{0: 1, 1: 0, 2: 0, 3: 5, 4: 100}	seq_location_match	19	45138509	45138531	+	Human (GRCh38)					84	71	46
chr19:45643508-45643527_PPP1R37_-	TKOv3	PPP1R37	protein phosphatase 1 regulatory subunit 37	HGNC:27607	GACAGTCGAGGCGGTGCCCGAGG	1166745525	{0: 1, 1: 0, 2: 0, 3: 1, 4: 44}	seq_location_match	19	45140247	45140269	-	Human (GRCh38)					92	56	65
chr19:45643813-45643832_PPP1R37_+	TKOv3	PPP1R37	protein phosphatase 1 regulatory subunit 37	HGNC:27607	GAGGCTGCAGTTCAAGGTCGTGG	1166745602	{0: 1, 1: 0, 2: 2, 3: 25, 4: 285}	seq_location_match	19	45140555	45140577	+	Human (GRCh38)					63	50	64
chr7:113519314-113519333_PPP1R3A_-	TKOv3	PPP1R3A	protein phosphatase 1 regulatory subunit 3A	HGNC:9291	GTGAAGGCAGCGCTTTAGGAGGG	1030803137	{0: 1, 1: 0, 2: 2, 3: 6, 4: 135}	seq_location_match	7	113879256	113879278	-	Human (GRCh38)					78	58	53
chr7:113519810-113519829_PPP1R3A_-	TKOv3	PPP1R3A	protein phosphatase 1 regulatory subunit 3A	HGNC:9291	GATAATGCTAATCCAGCCCATGG	1030803192	{0: 1, 1: 0, 2: 0, 3: 7, 4: 76}	seq_location_match	7	113879752	113879774	-	Human (GRCh38)					79	63	48
chr7:113558708-113558727_PPP1R3A_+	TKOv3	PPP1R3A	protein phosphatase 1 regulatory subunit 3A	HGNC:9291	GAAGAAGGCAAGTCAAACAGTGG	1030805894	{0: 1, 1: 0, 2: 1, 3: 30, 4: 286}	seq_location_match	7	113918653	113918675	+	Human (GRCh38)					67	64	63
chr7:113558710-113558729_PPP1R3A_+	TKOv3	PPP1R3A	protein phosphatase 1 regulatory subunit 3A	HGNC:9291	AGAAGGCAAGTCAAACAGTGGGG	1030805896	{0: 1, 1: 0, 2: 1, 3: 20, 4: 254}	seq_location_match	7	113918655	113918677	+	Human (GRCh38)					67	76	67
chr8:8998356-8998375_PPP1R3B_+	TKOv3	PPP1R3B	protein phosphatase 1 regulatory subunit 3B	HGNC:14942	AACAGACCATAGGAACACCGAGG	1036481162	{0: 1, 1: 0, 2: 1, 3: 4, 4: 76}	seq_location_match	8	9140846	9140868	+	Human (GRCh38)					0	76	43
chr8:8998357-8998376_PPP1R3B_+	TKOv3	PPP1R3B	protein phosphatase 1 regulatory subunit 3B	HGNC:14942	ACAGACCATAGGAACACCGAGGG	1036481163	{0: 1, 1: 0, 2: 0, 3: 4, 4: 73}	seq_location_match	8	9140847	9140869	+	Human (GRCh38)					0	70	58
chr8:8998925-8998944_PPP1R3B_+	TKOv3	PPP1R3B	protein phosphatase 1 regulatory subunit 3B	HGNC:14942	GAACACTTTGACCATTGTCAGGG	1036481226	{0: 1, 1: 0, 2: 0, 3: 10, 4: 130}	seq_location_match	8	9141415	9141437	+	Human (GRCh38)					0	61	26
chr8:8999060-8999079_PPP1R3B_-	TKOv3	PPP1R3B	protein phosphatase 1 regulatory subunit 3B	HGNC:14942	CAAAGCCCAGCAAACCACTGAGG	1036481251	{0: 1, 1: 0, 2: 0, 3: 13, 4: 242}	seq_location_match	8	9141547	9141569	-	Human (GRCh38)					0	76	42
chr10:93389736-93389755_PPP1R3C_+	TKOv3	PPP1R3C	protein phosphatase 1 regulatory subunit 3C	HGNC:9293	AAGAGCCCACTAGCCAGCCTCGG	1072043283	{0: 1, 1: 0, 2: 1, 3: 10, 4: 150}	seq_location_match	10	91629979	91630001	+	Human (GRCh38)					70	54	57
chr10:93390294-93390313_PPP1R3C_+	TKOv3	PPP1R3C	protein phosphatase 1 regulatory subunit 3C	HGNC:9293	TCAAACTGCAGATCCCACGCTGG	1072043335	{0: 1, 1: 0, 2: 0, 3: 6, 4: 95}	seq_location_match	10	91630537	91630559	+	Human (GRCh38)					84	69	21
chr10:93390513-93390532_PPP1R3C_+	TKOv3	PPP1R3C	protein phosphatase 1 regulatory subunit 3C	HGNC:9293	GGGCCCAGGAAACTCTTCACAGG	1072043357	{0: 1, 1: 0, 2: 0, 3: 12, 4: 151}	seq_location_match	10	91630756	91630778	+	Human (GRCh38)					73	61	64
chr10:93390574-93390593_PPP1R3C_-	TKOv3	PPP1R3C	protein phosphatase 1 regulatory subunit 3C	HGNC:9293	GACAAGTTCGGTCATGCCCGTGG	1072043367	{0: 1, 1: 0, 2: 0, 3: 1, 4: 24}	seq_location_match	10	91630814	91630836	-	Human (GRCh38)					95	57	43
chr20:58514234-58514253_PPP1R3D_+	TKOv3	PPP1R3D	protein phosphatase 1 regulatory subunit 3D	HGNC:9294	GGAGCCGAGCTCCAGCAGGAAGG	1175562026	{0: 1, 1: 0, 2: 0, 3: 25, 4: 213}	seq_location_match	20	59939179	59939201	+	Human (GRCh38)					55	52	41
chr20:58514626-58514645_PPP1R3D_-	TKOv3	PPP1R3D	protein phosphatase 1 regulatory subunit 3D	HGNC:9294	ACAGGTCAAGGTGTTCAACGCGG	1175562096	{0: 1, 1: 0, 2: 0, 3: 4, 4: 62}	seq_location_match	20	59939568	59939590	-	Human (GRCh38)					89	68	57
chr20:58514892-58514911_PPP1R3D_-	TKOv3	PPP1R3D	protein phosphatase 1 regulatory subunit 3D	HGNC:9294	TGCCTGTCGGACCTGGACGGCGG	1175562168	{0: 1, 1: 0, 2: 1, 3: 4, 4: 56}	seq_location_match	20	59939834	59939856	-	Human (GRCh38)					87	72	72
chr20:58514905-58514924_PPP1R3D_+	TKOv3	PPP1R3D	protein phosphatase 1 regulatory subunit 3D	HGNC:9294	ACAGGCAGCTGAGGCTCCGGGGG	1175562176	{0: 1, 1: 0, 2: 1, 3: 17, 4: 263}	seq_location_match	20	59939850	59939872	+	Human (GRCh38)					65	61	74
chr14:23770649-23770668_PPP1R3E_+	TKOv3	PPP1R3E	protein phosphatase 1 regulatory subunit 3E	HGNC:14943	ATAAAGTGGATCCAGCCCTGCGG	1114516122	{0: 1, 1: 0, 2: 1, 3: 13, 4: 127}	seq_location_match	14	23301440	23301462	+	Human (GRCh38)					65	75	56
chr14:23770765-23770784_PPP1R3E_+	TKOv3	PPP1R3E	protein phosphatase 1 regulatory subunit 3E	HGNC:14943	GTAGCGCAAGGCGAAGAGCAGGG	1114516147	{0: 1, 1: 0, 2: 0, 3: 2, 4: 74}	seq_location_match	14	23301556	23301578	+	Human (GRCh38)					85	60	54
chr14:23771393-23771412_PPP1R3E_+	TKOv3	PPP1R3E	protein phosphatase 1 regulatory subunit 3E	HGNC:14943	GCAGGGCGCGAAGTGGCGGAGGG	1114516321	{0: 1, 1: 0, 2: 0, 3: 11, 4: 110}	seq_location_match	14	23302184	23302206	+	Human (GRCh38)					82	55	79
chr14:23771571-23771590_PPP1R3E_-	TKOv3	PPP1R3E	protein phosphatase 1 regulatory subunit 3E	HGNC:14943	TCTGCACCAGCCGGAGGCGGCGG	1114516361	{0: 1, 1: 0, 2: 1, 3: 15, 4: 210}	seq_location_match	14	23302359	23302381	-	Human (GRCh38)					69	40	72
chrX:49126433-49126452_PPP1R3F_-	TKOv3	PPP1R3F	protein phosphatase 1 regulatory subunit 3F	HGNC:14944	GGCGAACAGCACCCTCCGCGGGG	1190337244	{0: 1, 1: 0, 2: 0, 3: 4, 4: 62}	seq_location_match	X	49269967	49269989	-	Human (GRCh38)					86	68	47
chrX:49126842-49126861_PPP1R3F_+	TKOv3	PPP1R3F	protein phosphatase 1 regulatory subunit 3F	HGNC:14944	GCTGAACCGCTCCTTCGAGAAGG	1190337370	{0: 1, 1: 0, 2: 1, 3: 2, 4: 50}	seq_location_match	X	49270379	49270401	+	Human (GRCh38)					92	58	39
chrX:49137857-49137876_PPP1R3F_+	TKOv3	PPP1R3F	protein phosphatase 1 regulatory subunit 3F	HGNC:14944	TCTGCCCTGCAGGCCTGCCGAGG	1190338965	{0: 1, 1: 1, 2: 1, 3: 28, 4: 335}	seq_location_match	X	49281394	49281416	+	Human (GRCh38)					56	51	55
chrX:49142455-49142474_PPP1R3F_+	TKOv3	PPP1R3F	protein phosphatase 1 regulatory subunit 3F	HGNC:14944	TCAGGGCCCGATGCGAGCGAGGG	1190339532	{0: 1, 1: 0, 2: 0, 3: 0, 4: 24}	seq_location_match	X	49285993	49286015	+	Human (GRCh38)					98	48	63
chr6:5086154-5086173_PPP1R3G_+	TKOv3	PPP1R3G	protein phosphatase 1 regulatory subunit 3G	HGNC:14945	GAAGCACTTCAGCGAGGCGGAGG	1003325286	{0: 1, 1: 0, 2: 0, 3: 13, 4: 131}	seq_location_match	6	5085920	5085942	+	Human (GRCh38)					83	51	70
chr6:5086379-5086398_PPP1R3G_+	TKOv3	PPP1R3G	protein phosphatase 1 regulatory subunit 3G	HGNC:14945	GGAGCGCGTGCAGTGCTCGACGG	1003325336	{0: 1, 1: 0, 2: 0, 3: 1, 4: 49}	seq_location_match	6	5086145	5086167	+	Human (GRCh38)					94	52	55
chr6:5086456-5086475_PPP1R3G_-	TKOv3	PPP1R3G	protein phosphatase 1 regulatory subunit 3G	HGNC:14945	GTAGCGCACGGTCACGGCCCTGG	1003325355	{0: 1, 1: 0, 2: 0, 3: 0, 4: 49}	seq_location_match	6	5086219	5086241	-	Human (GRCh38)					91	37	33
chr6:5086514-5086533_PPP1R3G_+	TKOv3	PPP1R3G	protein phosphatase 1 regulatory subunit 3G	HGNC:14945	TGAGCTGCAGCCCGAGCCGCTGG	1003325366	{0: 1, 1: 0, 2: 0, 3: 21, 4: 181}	seq_location_match	6	5086280	5086302	+	Human (GRCh38)					78	40	43
chr8:67900638-67900657_PPP1R42_-	TKOv3	PPP1R42	protein phosphatase 1 regulatory subunit 42	HGNC:33732	GATATTGGTGTCCAAATCACTGG	1042274432	{0: 1, 1: 0, 2: 1, 3: 17, 4: 184}	seq_location_match	8	66988400	66988422	-	Human (GRCh38)					62	46	43
chr8:67900717-67900736_PPP1R42_-	TKOv3	PPP1R42	protein phosphatase 1 regulatory subunit 42	HGNC:33732	TGAACAAGTTGATGAAGCTGTGG	1042274439	{0: 1, 1: 0, 2: 0, 3: 15, 4: 192}	seq_location_match	8	66988479	66988501	-	Human (GRCh38)					61	64	38
chr8:67926668-67926687_PPP1R42_+	TKOv3	PPP1R42	protein phosphatase 1 regulatory subunit 42	HGNC:33732	CCAGTTTCTTTAATGACCTGAGG	1042276868	{0: 1, 1: 0, 2: 0, 3: 15, 4: 144}	seq_location_match	8	67014433	67014455	+	Human (GRCh38)					74	53	36
chr8:67929947-67929966_PPP1R42_+	TKOv3	PPP1R42	protein phosphatase 1 regulatory subunit 42	HGNC:33732	GTTTCTGGCAATTAGATCCAAGG	1042277144	{0: 1, 1: 0, 2: 0, 3: 6, 4: 107}	seq_location_match	8	67017712	67017734	+	Human (GRCh38)					76	57	31
chr2:242089898-242089917_PPP1R7_+	TKOv3	PPP1R7	protein phosphatase 1 regulatory subunit 7	HGNC:9295	AAGAGCAGCCAACATGGCGGCGG	948933982	{0: 1, 1: 0, 2: 1, 3: 26, 4: 241}	seq_location_match	2	241150483	241150505	+	Human (GRCh38)					61	53	67
chr2:242092911-242092930_PPP1R7_+	TKOv3	PPP1R7	protein phosphatase 1 regulatory subunit 7	HGNC:9295	GAAGAATCCGGCGATGAAGAAGG	948934428	{0: 1, 1: 0, 2: 0, 3: 11, 4: 140}	seq_location_match	2	241153496	241153518	+	Human (GRCh38)					75	52	42
chr2:242097241-242097260_PPP1R7_+	TKOv3	PPP1R7	protein phosphatase 1 regulatory subunit 7	HGNC:9295	GGACATGGAAACCATCAACCTGG	948934955	{0: 1, 1: 0, 2: 0, 3: 5, 4: 129}	seq_location_match	2	241157826	241157848	+	Human (GRCh38)					80	60	11
chr2:242097943-242097962_PPP1R7_+	TKOv3	PPP1R7	protein phosphatase 1 regulatory subunit 7	HGNC:9295	TGAGGTACTGAAGAAAGTGAAGG	948935055	{0: 1, 1: 0, 2: 1, 3: 29, 4: 333}	seq_location_match	2	241158528	241158550	+	Human (GRCh38)					50	64	52
chr1:28157379-28157398_PPP1R8_-	TKOv3	PPP1R8	protein phosphatase 1 regulatory subunit 8	HGNC:9296	TTGGGCAGTCGAACAGCGGGAGG	904074634	{0: 1, 1: 0, 2: 1, 3: 0, 4: 33}	seq_location_match	1	27830865	27830887	-	Human (GRCh38)					93	62	60
chr1:28159283-28159302_PPP1R8_-	TKOv3	PPP1R8	protein phosphatase 1 regulatory subunit 8	HGNC:9296	ACATCCAGATGTAAACCGGGAGG	904074890	{0: 1, 1: 0, 2: 0, 3: 1, 4: 49}	seq_location_match	1	27832769	27832791	-	Human (GRCh38)					94	72	45
chr1:28165305-28165324_PPP1R8_-	TKOv3	PPP1R8	protein phosphatase 1 regulatory subunit 8	HGNC:9296	TGTGGTAGACAAGTGCAGCATGG	904075493	{0: 1, 1: 0, 2: 2, 3: 3, 4: 155}	seq_location_match	1	27838791	27838813	-	Human (GRCh38)					73	67	35
chr1:28167572-28167591_PPP1R8_-	TKOv3	PPP1R8	protein phosphatase 1 regulatory subunit 8	HGNC:9296	GAATCGATGGGAATTTGCTGAGG	904075767	{0: 1, 1: 0, 2: 0, 3: 11, 4: 134}	seq_location_match	1	27841058	27841080	-	Human (GRCh38)					71	63	20
chr7:94540316-94540335_PPP1R9A_+	TKOv3	PPP1R9A	protein phosphatase 1 regulatory subunit 9A	HGNC:14946	CCAGCAGAGCAAGGAACCCGAGG	1028796746	{0: 1, 1: 0, 2: 1, 3: 14, 4: 156}	seq_location_match	7	94911004	94911026	+	Human (GRCh38)					72	63	57
chr7:94740609-94740628_PPP1R9A_+	TKOv3	PPP1R9A	protein phosphatase 1 regulatory subunit 9A	HGNC:14946	AAATGACGAAGTTGACCCTGTGG	1028813071	{0: 1, 1: 0, 2: 0, 3: 6, 4: 96}	seq_location_match	7	95111297	95111319	+	Human (GRCh38)					85	76	52
chr7:94750119-94750138_PPP1R9A_+	TKOv3	PPP1R9A	protein phosphatase 1 regulatory subunit 9A	HGNC:14946	GGTGGTGCTGCTCAACGGGATGG	1028813807	{0: 1, 1: 0, 2: 0, 3: 19, 4: 155}	seq_location_match	7	95120807	95120829	+	Human (GRCh38)					83	58	75
chr7:94791252-94791271_PPP1R9A_+	TKOv3	PPP1R9A	protein phosphatase 1 regulatory subunit 9A	HGNC:14946	ACAGTTCTCAGAAACACCAAGGG	1028817365	{0: 1, 1: 0, 2: 0, 3: 29, 4: 221}	seq_location_match	7	95161940	95161962	+	Human (GRCh38)					54	70	57
chr5:133537680-133537699_PPP2CA_-	TKOv3	PPP2CA	protein phosphatase 2 catalytic subunit alpha	HGNC:9299	AACGCATCACCATTCTTCGAGGG	997482883	{0: 1, 1: 0, 2: 0, 3: 3, 4: 29}	seq_location_match	5	134201986	134202008	-	Human (GRCh38)					92	64	41
chr5:133541659-133541678_PPP2CA_-	TKOv3	PPP2CA	protein phosphatase 2 catalytic subunit alpha	HGNC:9299	ATGGGAGATTATGTTGACAGAGG	997483262	{0: 1, 1: 0, 2: 1, 3: 21, 4: 150}	seq_location_match	5	134205965	134205987	-	Human (GRCh38)					70	59	78
chr5:133561441-133561460_PPP2CA_+	TKOv3	PPP2CA	protein phosphatase 2 catalytic subunit alpha	HGNC:9299	TACAGCTCACCTTCTCGCAGAGG	997485242	{0: 1, 1: 0, 2: 0, 3: 6, 4: 111}	seq_location_match	5	134225750	134225772	+	Human (GRCh38)					84	67	31
chr5:133561453-133561472_PPP2CA_-	TKOv3	PPP2CA	protein phosphatase 2 catalytic subunit alpha	HGNC:9299	GGTCAAGAGCCTCTGCGAGAAGG	997485243	{0: 1, 1: 0, 2: 1, 3: 8, 4: 81}	seq_location_match	5	134225759	134225781	-	Human (GRCh38)					86	59	33
chr8:30643801-30643820_PPP2CB_+	TKOv3	PPP2CB	protein phosphatase 2 catalytic subunit beta	HGNC:9300	GAGGCGCTGGGTCAAATTGAAGG	1038805382	{0: 1, 1: 0, 2: 0, 3: 3, 4: 70}	seq_location_match	8	30786285	30786307	+	Human (GRCh38)					88	48	71
chr8:30651476-30651495_PPP2CB_-	TKOv3	PPP2CB	protein phosphatase 2 catalytic subunit beta	HGNC:9300	GAAACCTTTAACCATGCCAATGG	1038806147	{0: 2, 1: 0, 2: 1, 3: 13, 4: 125}	seq_location_match	8	30793957	30793979	-	Human (GRCh38)					0	61	37
chr8:30651737-30651756_PPP2CB_-	TKOv3	PPP2CB	protein phosphatase 2 catalytic subunit beta	HGNC:9300	ACTGGATCATATAAGAGCCCTGG	1038806173	{0: 2, 1: 0, 2: 0, 3: 7, 4: 95}	seq_location_match	8	30794218	30794240	-	Human (GRCh38)					0	57	27
chr8:30669838-30669857_PPP2CB_-	TKOv3	PPP2CB	protein phosphatase 2 catalytic subunit beta	HGNC:9300	AGTGCGGACGCTGTGCGAGAAGG	1038807958	{0: 1, 1: 0, 2: 0, 3: 1, 4: 40}	seq_location_match	8	30812319	30812341	-	Human (GRCh38)					93	60	53
chr19:52693334-52693353_PPP2R1A_+	TKOv3	PPP2R1A	protein phosphatase 2 scaffold subunit Aalpha	HGNC:9302	AAGGGACGGAGCCAAGATGGCGG	1167849341	{0: 1, 1: 0, 2: 1, 3: 27, 4: 245}	seq_location_match	19	52190081	52190103	+	Human (GRCh38)					58	59	91
chr19:52705217-52705236_PPP2R1A_+	TKOv3	PPP2R1A	protein phosphatase 2 scaffold subunit Aalpha	HGNC:9302	GAAGCTGTCCACCATCGCCTTGG	1167851001	{0: 1, 1: 0, 2: 1, 3: 7, 4: 88}	seq_location_match	19	52201964	52201986	+	Human (GRCh38)					87	54	21
chr19:52709262-52709281_PPP2R1A_+	TKOv3	PPP2R1A	protein phosphatase 2 scaffold subunit Aalpha	HGNC:9302	GCTGGGAACCTTCACTACCCTGG	1167851518	{0: 1, 1: 0, 2: 0, 3: 8, 4: 122}	seq_location_match	19	52206009	52206031	+	Human (GRCh38)					81	65	28
chr19:52714516-52714535_PPP2R1A_-	TKOv3	PPP2R1A	protein phosphatase 2 scaffold subunit Aalpha	HGNC:9302	GTGGCCAGCGACTCCAGCGGTGG	1167852262	{0: 1, 1: 0, 2: 0, 3: 11, 4: 107}	seq_location_match	19	52211260	52211282	-	Human (GRCh38)					82	58	73
chr11:111630538-111630557_PPP2R1B_+	TKOv3	PPP2R1B	protein phosphatase 2 scaffold subunit Abeta	HGNC:9303	GAAGCTAGACTAGTGAACAGTGG	1088629374	{0: 1, 1: 0, 2: 0, 3: 6, 4: 122}	seq_location_match	11	111759814	111759836	+	Human (GRCh38)					70	69	44
chr11:111631577-111631596_PPP2R1B_-	TKOv3	PPP2R1B	protein phosphatase 2 scaffold subunit Abeta	HGNC:9303	GTTCAGCGTTTGCTATCCCAGGG	1088629477	{0: 1, 1: 0, 2: 0, 3: 4, 4: 54}	seq_location_match	11	111760850	111760872	-	Human (GRCh38)					91	56	61
chr11:111635519-111635538_PPP2R1B_+	TKOv3	PPP2R1B	protein phosphatase 2 scaffold subunit Abeta	HGNC:9303	AAATACTCACCAGCAGACAGTGG	1088629880	{0: 1, 1: 0, 2: 0, 3: 12, 4: 188}	seq_location_match	11	111764795	111764817	+	Human (GRCh38)					68	67	29
chr11:111637065-111637084_PPP2R1B_-	TKOv3	PPP2R1B	protein phosphatase 2 scaffold subunit Abeta	HGNC:9303	TGGCGGGCGCATCAGAGCTCGGG	1088630110	{0: 1, 1: 0, 2: 0, 3: 11, 4: 137}	seq_location_match	11	111766338	111766360	-	Human (GRCh38)					71	49	61
chr8:26151235-26151254_PPP2R2A_+	TKOv3	PPP2R2A	protein phosphatase 2 regulatory subunit Balpha	HGNC:9304	GTAGATGATGATGTAGCAGAAGG	1038296343	{0: 1, 1: 0, 2: 1, 3: 19, 4: 233}	seq_location_match	8	26293719	26293741	+	Human (GRCh38)					66	62	63
chr8:26196450-26196469_PPP2R2A_+	TKOv3	PPP2R2A	protein phosphatase 2 regulatory subunit Balpha	HGNC:9304	CTAGCAACAGGAGATAAAGGTGG	1038300266	{0: 1, 1: 0, 2: 0, 3: 15, 4: 201}	seq_location_match	8	26338934	26338956	+	Human (GRCh38)					59	70	46
chr8:26217734-26217753_PPP2R2A_+	TKOv3	PPP2R2A	protein phosphatase 2 regulatory subunit Balpha	HGNC:9304	AGGGTATAACTTGAAAGAGGAGG	1038302001	{0: 1, 1: 0, 2: 0, 3: 14, 4: 180}	seq_location_match	8	26360218	26360240	+	Human (GRCh38)					62	64	78
chr8:26221392-26221411_PPP2R2A_-	TKOv3	PPP2R2A	protein phosphatase 2 regulatory subunit Balpha	HGNC:9304	AATACCTGGTATGTTTCCACAGG	1038302299	{0: 1, 1: 0, 2: 0, 3: 9, 4: 134}	seq_location_match	8	26363873	26363895	-	Human (GRCh38)					70	59	48
chr5:146017872-146017891_PPP2R2B_+	TKOv3	PPP2R2B	protein phosphatase 2 regulatory subunit Bbeta	HGNC:9305	TTTGCTGCTGCTGTACACGAAGG	998880279	{0: 1, 1: 0, 2: 0, 3: 11, 4: 154}	seq_location_match	5	146638309	146638331	+	Human (GRCh38)					83	70	65
chr5:146030141-146030160_PPP2R2B_-	TKOv3	PPP2R2B	protein phosphatase 2 regulatory subunit Bbeta	HGNC:9305	ATGACCTGAGGATTAACCTATGG	998881562	{0: 1, 1: 0, 2: 0, 3: 3, 4: 76}	seq_location_match	5	146650575	146650597	-	Human (GRCh38)					87	56	55
chr5:146080673-146080692_PPP2R2B_-	TKOv3	PPP2R2B	protein phosphatase 2 regulatory subunit Bbeta	HGNC:9305	TACGGTAGAATTCAACCACACGG	998886602	{0: 1, 1: 0, 2: 1, 3: 3, 4: 70}	seq_location_match	5	146701107	146701129	-	Human (GRCh38)					77	64	53
chr5:146257631-146257650_PPP2R2B_-	TKOv3	PPP2R2B	protein phosphatase 2 regulatory subunit Bbeta	HGNC:9305	AGTAAGCCTGCTGTCAATGGAGG	998903267	{0: 1, 1: 0, 2: 0, 3: 8, 4: 119}	seq_location_match	5	146878065	146878087	-	Human (GRCh38)					74	62	69
chr4:6377563-6377582_PPP2R2C_-	TKOv3	PPP2R2C	protein phosphatase 2 regulatory subunit Bgamma	HGNC:9306	GAAACTTAAGGACCTGTCCACGG	969314869	{0: 1, 1: 0, 2: 1, 3: 25, 4: 218}	seq_location_match	4	6375833	6375855	-	Human (GRCh38)					64	66	35
chr4:6380257-6380276_PPP2R2C_+	TKOv3	PPP2R2C	protein phosphatase 2 regulatory subunit Bgamma	HGNC:9306	TGTACACGTCGTATTCGCCCTGG	969315365	{0: 1, 1: 0, 2: 0, 3: 0, 4: 3}	seq_location_match	4	6378530	6378552	+	Human (GRCh38)					100	58	22
chr4:6382771-6382790_PPP2R2C_+	TKOv3	PPP2R2C	protein phosphatase 2 regulatory subunit Bgamma	HGNC:9306	TGGCCAGCAGCTCTCCCGTGTGG	969315868	{0: 1, 1: 0, 2: 1, 3: 12, 4: 138}	seq_location_match	4	6381044	6381066	+	Human (GRCh38)					85	67	91
chr4:6473912-6473931_PPP2R2C_-	TKOv3	PPP2R2C	protein phosphatase 2 regulatory subunit Bgamma	HGNC:9306	AAATTAACCACAGCTTCCTGCGG	969330688	{0: 1, 1: 0, 2: 0, 3: 21, 4: 197}	seq_location_match	4	6472182	6472204	-	Human (GRCh38)					54	66	37
chr3:135721918-135721937_PPP2R3A_+	TKOv3	PPP2R3A	protein phosphatase 2 regulatory subunit B''alpha	HGNC:9307	TCTAAGAGAGCCACTTGCGAAGG	962501882	{0: 1, 1: 0, 2: 0, 3: 4, 4: 56}	seq_location_match	3	136003076	136003098	+	Human (GRCh38)					89	57	24
chr3:135789320-135789339_PPP2R3A_+	TKOv3	PPP2R3A	protein phosphatase 2 regulatory subunit B''alpha	HGNC:9307	GATGTGGTGGATACCCACCCTGG	962508200	{0: 1, 1: 0, 2: 0, 3: 10, 4: 127}	seq_location_match	3	136070478	136070500	+	Human (GRCh38)					78	59	55
chr3:135820953-135820972_PPP2R3A_-	TKOv3	PPP2R3A	protein phosphatase 2 regulatory subunit B''alpha	HGNC:9307	TGGCAAGGGCTCAATTCCCATGG	962511168	{0: 1, 1: 0, 2: 1, 3: 12, 4: 210}	seq_location_match	3	136102108	136102130	-	Human (GRCh38)					75	62	61
chr3:135825052-135825071_PPP2R3A_+	TKOv3	PPP2R3A	protein phosphatase 2 regulatory subunit B''alpha	HGNC:9307	AATCAGGATGTTGAGAACGATGG	962511579	{0: 1, 1: 0, 2: 1, 3: 22, 4: 165}	seq_location_match	3	136106210	136106232	+	Human (GRCh38)					75	62	47
chr14:35564327-35564346_PPP2R3C_-	TKOv3	PPP2R3C	protein phosphatase 2 regulatory subunit B''gamma	HGNC:17485	AAAGAAGAACTCTCACGCTATGG	1115615968	{0: 1, 1: 1, 2: 0, 3: 3, 4: 89}	seq_location_match	14	35095118	35095140	-	Human (GRCh38)					65	53	30
chr14:35565818-35565837_PPP2R3C_-	TKOv3	PPP2R3C	protein phosphatase 2 regulatory subunit B''gamma	HGNC:17485	AAGGGATGAGGAACTGTCCAAGG	1115616142	{0: 1, 1: 0, 2: 1, 3: 33, 4: 253}	seq_location_match	14	35096609	35096631	-	Human (GRCh38)					62	59	44
chr14:35576500-35576519_PPP2R3C_+	TKOv3	PPP2R3C	protein phosphatase 2 regulatory subunit B''gamma	HGNC:17485	TAACACTTACAGATTCCCGAAGG	1115617252	{0: 1, 1: 0, 2: 0, 3: 3, 4: 83}	seq_location_match	14	35107294	35107316	+	Human (GRCh38)					91	69	23
chr14:35591142-35591161_PPP2R3C_-	TKOv3	PPP2R3C	protein phosphatase 2 regulatory subunit B''gamma	HGNC:17485	ACTGGAAAGAAGTTCTTCGTCGG	1115618921	{0: 1, 1: 0, 2: 0, 3: 7, 4: 143}	seq_location_match	14	35121933	35121955	-	Human (GRCh38)					81	66	57
chr1:212459505-212459524_PPP2R5A_-	TKOv3	PPP2R5A	protein phosphatase 2 regulatory subunit B'alpha	HGNC:9309	GAAGCCGTCCACTTTCTCCGAGG	921138867	{0: 1, 1: 0, 2: 1, 3: 3, 4: 47}	seq_location_match	1	212286160	212286182	-	Human (GRCh38)					88	71	31
chr1:212459548-212459567_PPP2R5A_+	TKOv3	PPP2R5A	protein phosphatase 2 regulatory subunit B'alpha	HGNC:9309	GCAGAGGCAGAAGCGCTCCCAGG	921138875	{0: 1, 1: 0, 2: 2, 3: 19, 4: 259}	seq_location_match	1	212286206	212286228	+	Human (GRCh38)					73	40	37
chr1:212506898-212506917_PPP2R5A_+	TKOv3	PPP2R5A	protein phosphatase 2 regulatory subunit B'alpha	HGNC:9309	AGAGGATGAACCCACGCTTGAGG	921143940	{0: 1, 1: 0, 2: 1, 3: 7, 4: 94}	seq_location_match	1	212333556	212333578	+	Human (GRCh38)					88	63	43
chr1:212506912-212506931_PPP2R5A_-	TKOv3	PPP2R5A	protein phosphatase 2 regulatory subunit B'alpha	HGNC:9309	AGGCCAAGAGGCCTCAAGCGTGG	921143943	{0: 1, 1: 0, 2: 1, 3: 6, 4: 125}	seq_location_match	1	212333567	212333589	-	Human (GRCh38)					83	55	54
chr11:64693279-64693298_PPP2R5B_-	TKOv3	PPP2R5B	protein phosphatase 2 regulatory subunit B'beta	HGNC:9310	AAGCCGTCCACCTTGTCGGGTGG	1083782571	{0: 1, 1: 0, 2: 1, 3: 2, 4: 25}	seq_location_match	11	64925804	64925826	-	Human (GRCh38)					94	47	66
chr11:64694359-64694378_PPP2R5B_+	TKOv3	PPP2R5B	protein phosphatase 2 regulatory subunit B'beta	HGNC:9310	CTACCCAGACATCATCCGCATGG	1083782840	{0: 1, 1: 0, 2: 0, 3: 4, 4: 95}	seq_location_match	11	64926887	64926909	+	Human (GRCh38)					90	66	27
chr11:64695797-64695816_PPP2R5B_-	TKOv3	PPP2R5B	protein phosphatase 2 regulatory subunit B'beta	HGNC:9310	TTGAGGTACTCACGCTCCCGGGG	1083783127	{0: 1, 1: 0, 2: 0, 3: 1, 4: 25}	seq_location_match	11	64928322	64928344	-	Human (GRCh38)					96	60	68
chr11:64698023-64698042_PPP2R5B_-	TKOv3	PPP2R5B	protein phosphatase 2 regulatory subunit B'beta	HGNC:9310	AGCGACTTGACAGAGTGCAGGGG	1083783490	{0: 1, 1: 0, 2: 0, 3: 17, 4: 149}	seq_location_match	11	64930548	64930570	-	Human (GRCh38)					65	70	38
chr14:102276291-102276310_PPP2R5C_+	TKOv3	PPP2R5C	protein phosphatase 2 regulatory subunit B'gamma	HGNC:9311	TAATAAAGCGGGCAGCAGGATGG	1122451273	{0: 1, 1: 0, 2: 0, 3: 11, 4: 131}	seq_location_match	14	101809954	101809976	+	Human (GRCh38)					64	59	33
chr14:102276333-102276352_PPP2R5C_+	TKOv3	PPP2R5C	protein phosphatase 2 regulatory subunit B'gamma	HGNC:9311	CAATGGGCCTTTCCAGCCCGTGG	1122451281	{0: 1, 1: 0, 2: 0, 3: 2, 4: 87}	seq_location_match	14	101809996	101810018	+	Human (GRCh38)					80	58	60
chr14:102276348-102276367_PPP2R5C_-	TKOv3	PPP2R5C	protein phosphatase 2 regulatory subunit B'gamma	HGNC:9311	TATGGAGAAGGACCACGGGCTGG	1122451283	{0: 1, 1: 0, 2: 0, 3: 9, 4: 146}	seq_location_match	14	101810008	101810030	-	Human (GRCh38)					83	53	35
chr14:102348545-102348564_PPP2R5C_+	TKOv3	PPP2R5C	protein phosphatase 2 regulatory subunit B'gamma	HGNC:9311	GGGAGCGGAATTTGACCCGGAGG	1122459298	{0: 1, 1: 0, 2: 1, 3: 5, 4: 41}	seq_location_match	14	101882208	101882230	+	Human (GRCh38)					90	71	88
chr6:42957405-42957424_PPP2R5D_+	TKOv3	PPP2R5D	protein phosphatase 2 regulatory subunit B'delta	HGNC:9312	TGGAGGCGAGAACACTGAGGAGG	1007585964	{0: 1, 1: 0, 2: 1, 3: 18, 4: 238}	seq_location_match	6	42989667	42989689	+	Human (GRCh38)					67	71	74
chr6:42974331-42974350_PPP2R5D_+	TKOv3	PPP2R5D	protein phosphatase 2 regulatory subunit B'delta	HGNC:9312	AGATTGTCAAGAAGGAGCGACGG	1007588350	{0: 1, 1: 0, 2: 1, 3: 14, 4: 166}	seq_location_match	6	43006593	43006615	+	Human (GRCh38)					74	67	31
chr6:42974761-42974780_PPP2R5D_+	TKOv3	PPP2R5D	protein phosphatase 2 regulatory subunit B'delta	HGNC:9312	GCGGGCAGGACTCAACGAGATGG	1007588435	{0: 1, 1: 0, 2: 0, 3: 4, 4: 60}	seq_location_match	6	43007023	43007045	+	Human (GRCh38)					89	65	60
chr6:42975016-42975035_PPP2R5D_-	TKOv3	PPP2R5D	protein phosphatase 2 regulatory subunit B'delta	HGNC:9312	TGGCCAAGCAGCTTCCAGGGTGG	1007588488	{0: 1, 1: 0, 2: 1, 3: 20, 4: 174}	seq_location_match	6	43007275	43007297	-	Human (GRCh38)					62	60	63
chr14:63863385-63863404_PPP2R5E_+	TKOv3	PPP2R5E	protein phosphatase 2 regulatory subunit B'epsilon	HGNC:9313	TTTAAGTAGTCCCGTTCCCGAGG	1118172030	{0: 1, 1: 1, 2: 0, 3: 1, 4: 32}	seq_location_match	14	63396667	63396689	+	Human (GRCh38)					49	56	34
chr14:63863386-63863405_PPP2R5E_+	TKOv3	PPP2R5E	protein phosphatase 2 regulatory subunit B'epsilon	HGNC:9313	TTAAGTAGTCCCGTTCCCGAGGG	1118172031	{0: 1, 1: 1, 2: 0, 3: 1, 4: 15}	seq_location_match	14	63396668	63396690	+	Human (GRCh38)					49	61	54
chr14:63863399-63863418_PPP2R5E_-	TKOv3	PPP2R5E	protein phosphatase 2 regulatory subunit B'epsilon	HGNC:9313	ACAGCGAAGACCCTCGGGAACGG	1118172033	{0: 2, 1: 0, 2: 1, 3: 4, 4: 87}	seq_location_match	14	63396678	63396700	-	Human (GRCh38)					0	56	61
chr14:63920572-63920591_PPP2R5E_+	TKOv3	PPP2R5E	protein phosphatase 2 regulatory subunit B'epsilon	HGNC:9313	GAACAGTTCAGGCTGCTCTGAGG	1118177269	{0: 1, 1: 0, 2: 1, 3: 27, 4: 187}	seq_location_match	14	63453854	63453876	+	Human (GRCh38)					56	69	44
chr4:101947116-101947135_PPP3CA_+	TKOv3	PPP3CA	protein phosphatase 3 catalytic subunit alpha	HGNC:9314	GGCATGGCATCTCTGCGAGGCGG	977785252	{0: 1, 1: 0, 2: 2, 3: 10, 4: 102}	seq_location_match	4	101025959	101025981	+	Human (GRCh38)					80	64	65
chr4:101953426-101953445_PPP3CA_-	TKOv3	PPP3CA	protein phosphatase 3 catalytic subunit alpha	HGNC:9314	GGGAAGCAAACCCTGCAAAGCGG	977785707	{0: 1, 1: 0, 2: 2, 3: 12, 4: 158}	seq_location_match	4	101032266	101032288	-	Human (GRCh38)					68	71	63
chr4:102014953-102014972_PPP3CA_-	TKOv3	PPP3CA	protein phosphatase 3 catalytic subunit alpha	HGNC:9314	TCACTCACAACACAGTCAGGGGG	977790408	{0: 1, 1: 0, 2: 1, 3: 10, 4: 143}	seq_location_match	4	101093793	101093815	-	Human (GRCh38)					70	73	53
chr4:102267941-102267960_PPP3CA_-	TKOv3	PPP3CA	protein phosphatase 3 catalytic subunit alpha	HGNC:9314	GCTGGAGATGTCCGAGCCCAAGG	977809901	{0: 1, 1: 0, 2: 0, 3: 14, 4: 210}	seq_location_match	4	101346781	101346803	-	Human (GRCh38)					76	53	76
chr10:75214172-75214191_PPP3CB_-	TKOv3	PPP3CB	protein phosphatase 3 catalytic subunit beta	HGNC:9315	GAAGGTGAAGACCAGTTTGATGG	1070107955	{0: 1, 1: 0, 2: 0, 3: 27, 4: 213}	seq_location_match	10	73454411	73454433	-	Human (GRCh38)					65	50	39
chr10:75238366-75238385_PPP3CB_-	TKOv3	PPP3CB	protein phosphatase 3 catalytic subunit beta	HGNC:9315	TCAGTGTGTGGTGACATCCATGG	1070110179	{0: 1, 1: 0, 2: 0, 3: 20, 4: 167}	seq_location_match	10	73478605	73478627	-	Human (GRCh38)					72	61	56
chr10:75239210-75239229_PPP3CB_-	TKOv3	PPP3CB	protein phosphatase 3 catalytic subunit beta	HGNC:9315	TGATTTGGATGGGATACCCAGGG	1070110220	{0: 1, 1: 0, 2: 0, 3: 4, 4: 130}	seq_location_match	10	73479449	73479471	-	Human (GRCh38)					80	55	58
chr10:75255564-75255583_PPP3CB_+	TKOv3	PPP3CB	protein phosphatase 3 catalytic subunit beta	HGNC:9315	TTTGACGACGCGGTCAGCCCCGG	1070112023	{0: 1, 1: 0, 2: 0, 3: 0, 4: 11}	seq_location_match	10	73495806	73495828	+	Human (GRCh38)					98	47	44
chr8:22370906-22370925_PPP3CC_+	TKOv3	PPP3CC	protein phosphatase 3 catalytic subunit gamma	HGNC:9316	ATACCCACAACACTGTCCGAGGG	1037872668	{0: 1, 1: 0, 2: 0, 3: 2, 4: 48}	seq_location_match	8	22513393	22513415	+	Human (GRCh38)					93	68	37
chr8:22380197-22380216_PPP3CC_-	TKOv3	PPP3CC	protein phosphatase 3 catalytic subunit gamma	HGNC:9316	AATAAGTGATGGAAAGCCTGTGG	1037873484	{0: 1, 1: 0, 2: 0, 3: 33, 4: 394}	seq_location_match	8	22522681	22522703	-	Human (GRCh38)					58	75	50
chr8:22389786-22389805_PPP3CC_-	TKOv3	PPP3CC	protein phosphatase 3 catalytic subunit gamma	HGNC:9316	GACCCGTGCCATCTTCCCAATGG	1037874275	{0: 1, 1: 0, 2: 0, 3: 5, 4: 76}	seq_location_match	8	22532270	22532292	-	Human (GRCh38)					83	61	38
chr8:22396990-22397009_PPP3CC_+	TKOv3	PPP3CC	protein phosphatase 3 catalytic subunit gamma	HGNC:9316	GAAGCGGTAGAGGCCCGGGAAGG	1037874969	{0: 1, 1: 0, 2: 0, 3: 18, 4: 137}	seq_location_match	8	22539477	22539499	+	Human (GRCh38)					71	66	74
chr2:68415666-68415685_PPP3R1_-	TKOv3	PPP3R1	protein phosphatase 3 regulatory subunit B, alpha	HGNC:9317	ATATTCGACACAGATGGGAATGG	932031310	{0: 1, 1: 0, 2: 1, 3: 10, 4: 124}	seq_location_match	2	68188531	68188553	-	Human (GRCh38)					71	58	33
chr2:68444223-68444242_PPP3R1_+	TKOv3	PPP3R1	protein phosphatase 3 regulatory subunit B, alpha	HGNC:9317	CAGTGTGAGCACATTTCCAAAGG	932033645	{0: 1, 1: 0, 2: 1, 3: 23, 4: 149}	seq_location_match	2	68217091	68217113	+	Human (GRCh38)					67	59	59
chr9:104356831-104356850_PPP3R2_-	TKOv3	PPP3R2	protein phosphatase 3 regulatory subunit B, beta	HGNC:9318	GATGGTGGGCAACAACCTGACGG	1058163397	{0: 1, 1: 0, 2: 1, 3: 7, 4: 98}	seq_location_match	9	101594546	101594568	-	Human (GRCh38)					80	66	53
chr9:104357044-104357063_PPP3R2_-	TKOv3	PPP3R2	protein phosphatase 3 regulatory subunit B, beta	HGNC:9318	GGAGCTGCGCCACAACCCGTTGG	1058163429	{0: 1, 1: 0, 2: 0, 3: 5, 4: 37}	seq_location_match	9	101594759	101594781	-	Human (GRCh38)					94	55	51
chr9:104357160-104357179_PPP3R2_+	TKOv3	PPP3R2	protein phosphatase 3 regulatory subunit B, beta	HGNC:9318	AAGTGGGAGCACATCTCCGCCGG	1058163447	{0: 1, 1: 0, 2: 1, 3: 2, 4: 59}	seq_location_match	9	101594878	101594900	+	Human (GRCh38)					92	50	61
chr9:104357179-104357198_PPP3R2_-	TKOv3	PPP3R2	protein phosphatase 3 regulatory subunit B, beta	HGNC:9318	AAACGAGGCCAGTTACCCGGCGG	1058163450	{0: 1, 1: 0, 2: 0, 3: 1, 4: 26}	seq_location_match	9	101594894	101594916	-	Human (GRCh38)					94	77	79
chr16:30087700-30087719_PPP4C_-	TKOv3	PPP4C	protein phosphatase 4 catalytic subunit	HGNC:9319	CAGGTCGCTGATCTCCGCCATGG	1136410908	{0: 1, 1: 0, 2: 0, 3: 5, 4: 71}	seq_location_match	16	30076376	30076398	-	Human (GRCh38)					89	61	64
chr16:30092591-30092610_PPP4C_+	TKOv3	PPP4C	protein phosphatase 4 catalytic subunit	HGNC:9319	TAGAGGAGAGCAACGTGCAGAGG	1136411679	{0: 1, 1: 0, 2: 0, 3: 12, 4: 182}	seq_location_match	16	30081270	30081292	+	Human (GRCh38)					81	60	57
chr16:30093822-30093841_PPP4C_-	TKOv3	PPP4C	protein phosphatase 4 catalytic subunit	HGNC:9319	TGAGGTCATAGAATTGTCCATGG	1136411876	{0: 1, 1: 0, 2: 0, 3: 18, 4: 189}	seq_location_match	16	30082498	30082520	-	Human (GRCh38)					71	60	37
chr16:30094087-30094106_PPP4C_+	TKOv3	PPP4C	protein phosphatase 4 catalytic subunit	HGNC:9319	GACCAACTACCTCTTCATGGGGG	1136411938	{0: 1, 1: 0, 2: 0, 3: 4, 4: 91}	seq_location_match	16	30082766	30082788	+	Human (GRCh38)					80	77	35
chr18:9559476-9559495_PPP4R1_+	TKOv3	PPP4R1	protein phosphatase 4 regulatory subunit 1	HGNC:9320	CGAGTGTCAAGGCCACACCAGGG	1153895883	{0: 1, 1: 0, 2: 1, 3: 10, 4: 84}	seq_location_match	18	9559478	9559500	+	Human (GRCh38)					75	72	52
chr18:9563508-9563527_PPP4R1_+	TKOv3	PPP4R1	protein phosphatase 4 regulatory subunit 1	HGNC:9320	GCTGGAAGCACGTAGTGCAGCGG	1153896208	{0: 1, 1: 0, 2: 0, 3: 6, 4: 153}	seq_location_match	18	9563510	9563532	+	Human (GRCh38)					82	63	65
chr18:9570638-9570657_PPP4R1_-	TKOv3	PPP4R1	protein phosphatase 4 regulatory subunit 1	HGNC:9320	GGATGTACAAGTCAGGCCAGAGG	1153896850	{0: 1, 1: 0, 2: 0, 3: 12, 4: 123}	seq_location_match	18	9570637	9570659	-	Human (GRCh38)					72	66	61
chr18:9583118-9583137_PPP4R1_-	TKOv3	PPP4R1	protein phosphatase 4 regulatory subunit 1	HGNC:9320	TGATCAGTGATCCTTCACGTTGG	1153897780	{0: 1, 1: 0, 2: 0, 3: 5, 4: 49}	seq_location_match	18	9583117	9583139	-	Human (GRCh38)					93	65	23
chr20:56823160-56823179_PPP4R1L_+	TKOv3	PPP4R1L	protein phosphatase 4 regulatory subunit 1 like (pseudogene)	HGNC:15755	CTGGCACTCACCCATCGGCAGGG	1175343160	{0: 1, 1: 0, 2: 1, 3: 8, 4: 79}	seq_location_match	20	58248104	58248126	+	Human (GRCh38)					84	50	52
chr20:56846536-56846555_PPP4R1L_+	TKOv3	PPP4R1L	protein phosphatase 4 regulatory subunit 1 like (pseudogene)	HGNC:15755	CATCAGCTCAGTCCGCACTGTGG	1175345572	{0: 1, 1: 0, 2: 1, 3: 18, 4: 115}	seq_location_match	20	58271480	58271502	+	Human (GRCh38)					84	65	32
chr20:56847864-56847883_PPP4R1L_-	TKOv3	PPP4R1L	protein phosphatase 4 regulatory subunit 1 like (pseudogene)	HGNC:15755	CAATGAAGAAGACTTCCTCACGG	1175345666	{0: 1, 1: 0, 2: 2, 3: 21, 4: 251}	seq_location_match	20	58272805	58272827	-	Human (GRCh38)					53	69	25
chr20:56861372-56861391_PPP4R1L_-	TKOv3	PPP4R1L	protein phosphatase 4 regulatory subunit 1 like (pseudogene)	HGNC:15755	TCAGCGAGAACACCTTCAACCGG	1175346931	{0: 1, 1: 0, 2: 0, 3: 9, 4: 50}	seq_location_match	20	58286313	58286335	-	Human (GRCh38)					87	50	42
chr3:73114240-73114259_PPP4R2_+	TKOv3	PPP4R2	protein phosphatase 4 regulatory subunit 2	HGNC:18296	CCGGCAGCACTGTACAGAAGAGG	956832457	{0: 1, 1: 0, 2: 0, 3: 13, 4: 127}	seq_location_match	3	73065089	73065111	+	Human (GRCh38)					72	63	63
chr14:91937211-91937230_SMEK1_+	TKOv3	PPP4R3A	protein phosphatase 4 regulatory subunit 3A	HGNC:20219	TAAGAACTAGCACTCTCCGGAGG	1121133364	{0: 1, 1: 0, 2: 0, 3: 4, 4: 36}	seq_location_match	14	91470867	91470889	+	Human (GRCh38)					95	70	70
chr14:91942214-91942233_SMEK1_-	TKOv3	PPP4R3A	protein phosphatase 4 regulatory subunit 3A	HGNC:20219	ACGAGAGTTTGTCATGCAGGAGG	1121133807	{0: 1, 1: 0, 2: 0, 3: 11, 4: 105}	seq_location_match	14	91475867	91475889	-	Human (GRCh38)					73	68	77
chr14:91948516-91948535_SMEK1_-	TKOv3	PPP4R3A	protein phosphatase 4 regulatory subunit 3A	HGNC:20219	TCAAGGAAAGGACCCTTCCGTGG	1121134392	{0: 1, 1: 0, 2: 1, 3: 5, 4: 100}	seq_location_match	14	91482169	91482191	-	Human (GRCh38)					77	62	44
chr14:91975949-91975968_SMEK1_-	TKOv3	PPP4R3A	protein phosphatase 4 regulatory subunit 3A	HGNC:20219	GAAGGTGTACACGCTCAACGAGG	1121137110	{0: 1, 1: 0, 2: 0, 3: 1, 4: 21}	seq_location_match	14	91509602	91509624	-	Human (GRCh38)					98	79	36
chr2:55785957-55785976_SMEK2_+	TKOv3	PPP4R3B	protein phosphatase 4 regulatory subunit 3B	HGNC:29267	GATCCATTAGAAGTTGCTGGTGG	930812594	{0: 1, 1: 0, 2: 0, 3: 15, 4: 178}	seq_location_match	2	55558821	55558843	+	Human (GRCh38)					65	74	29
chr2:55795473-55795492_SMEK2_+	TKOv3	PPP4R3B	protein phosphatase 4 regulatory subunit 3B	HGNC:29267	TTATCCGCCTCATAAAGCGAAGG	930813531	{0: 1, 1: 0, 2: 0, 3: 3, 4: 33}	seq_location_match	2	55568337	55568359	+	Human (GRCh38)					96	64	22
chr2:55826002-55826021_SMEK2_+	TKOv3	PPP4R3B	protein phosphatase 4 regulatory subunit 3B	HGNC:29267	GATAGGTGAGGAGAGCACTGAGG	930816035	{0: 1, 1: 0, 2: 2, 3: 24, 4: 267}	seq_location_match	2	55598866	55598888	+	Human (GRCh38)					56	77	54
chr2:55844263-55844282_SMEK2_+	TKOv3	PPP4R3B	protein phosphatase 4 regulatory subunit 3B	HGNC:29267	AGTTCCGATAACCTTACCGTCGG	930817772	{0: 1, 1: 0, 2: 0, 3: 0, 4: 16}	seq_location_match	2	55617127	55617149	+	Human (GRCh38)					98	72	36
chr14:94640825-94640844_PPP4R4_-	TKOv3	PPP4R4	protein phosphatase 4 regulatory subunit 4	HGNC:23788	CTGACTGAAATCCATCGCGGCGG	1121473527	{0: 1, 1: 0, 2: 0, 3: 1, 4: 34}	seq_location_match	14	94174485	94174507	-	Human (GRCh38)					96	74	58
chr14:94674799-94674818_PPP4R4_+	TKOv3	PPP4R4	protein phosphatase 4 regulatory subunit 4	HGNC:23788	AGTGCTGGTCAAGATGTCCAAGG	1121476289	{0: 1, 1: 0, 2: 0, 3: 12, 4: 135}	seq_location_match	14	94208462	94208484	+	Human (GRCh38)					72	67	42
chr14:94697643-94697662_PPP4R4_-	TKOv3	PPP4R4	protein phosphatase 4 regulatory subunit 4	HGNC:23788	AAAGTATTACCTCATGCCGTAGG	1121478032	{0: 1, 1: 0, 2: 0, 3: 4, 4: 42}	seq_location_match	14	94231303	94231325	-	Human (GRCh38)					93	52	29
chr14:94700012-94700031_PPP4R4_-	TKOv3	PPP4R4	protein phosphatase 4 regulatory subunit 4	HGNC:23788	TGTTTGGGAAAGTTGTGCCTTGG	1121478173	{0: 1, 1: 0, 2: 2, 3: 16, 4: 175}	seq_location_match	14	94233672	94233694	-	Human (GRCh38)					68	53	51
chr19:46850347-46850366_PPP5C_+	TKOv3	PPP5C	protein phosphatase 5 catalytic subunit	HGNC:9322	TTGCGGCATGGCGATGGCGGAGG	1166938093	{0: 1, 1: 0, 2: 1, 3: 6, 4: 63}	seq_location_match	19	46347090	46347112	+	Human (GRCh38)					86	43	74
chr19:46857108-46857127_PPP5C_+	TKOv3	PPP5C	protein phosphatase 5 catalytic subunit	HGNC:9322	TGAGTGCTATGGCTACGCGCTGG	1166939436	{0: 1, 1: 0, 2: 0, 3: 1, 4: 29}	seq_location_match	19	46353851	46353873	+	Human (GRCh38)					96	48	28
chr19:46887068-46887087_PPP5C_-	TKOv3	PPP5C	protein phosphatase 5 catalytic subunit	HGNC:9322	GAGGTCATAGAACTGGCCATGGG	1166943598	{0: 1, 1: 0, 2: 0, 3: 18, 4: 196}	seq_location_match	19	46383808	46383830	-	Human (GRCh38)					64	66	86
chr19:46890423-46890442_PPP5C_+	TKOv3	PPP5C	protein phosphatase 5 catalytic subunit	HGNC:9322	GATGTACGAGCTCTTTAGCGAGG	1166944193	{0: 1, 1: 0, 2: 0, 3: 2, 4: 24}	seq_location_match	19	46387166	46387188	+	Human (GRCh38)					94	66	49
chr19:47029035-47029054_PPP5D1_-	TKOv3	PPP5D1	PPP5 tetratricopeptide repeat domain containing 1	HGNC:44209	GTTCACATGCCAGCCATCGAGGG	1166965204	{0: 1, 1: 0, 2: 0, 3: 5, 4: 66}	seq_location_match	19	46525775	46525797	-	Human (GRCh38)					92	60	46
chr19:47104137-47104156_PPP5D1_+	TKOv3	PPP5D1	PPP5 tetratricopeptide repeat domain containing 1	HGNC:44209	TACCCACCACCACCTTGCAGTGG	1166974999	{0: 1, 1: 0, 2: 1, 3: 9, 4: 166}	seq_location_match	19	46600880	46600902	+	Human (GRCh38)					65	62	26
chr19:47104180-47104199_PPP5D1_+	TKOv3	PPP5D1	PPP5 tetratricopeptide repeat domain containing 1	HGNC:44209	TGCAGGGAAGGTCGGACCAATGG	1166975012	{0: 1, 1: 0, 2: 0, 3: 14, 4: 101}	seq_location_match	19	46600923	46600945	+	Human (GRCh38)					85	47	73
chr19:47104206-47104225_PPP5D1_+	TKOv3	PPP5D1	PPP5 tetratricopeptide repeat domain containing 1	HGNC:44209	CCAAGCTCTCATTTCCGCCATGG	1166975016	{0: 1, 1: 1, 2: 2, 3: 7, 4: 125}	seq_location_match	19	46600949	46600971	+	Human (GRCh38)					61	47	27
chr9:127920538-127920557_PPP6C_-	TKOv3	PPP6C	protein phosphatase 6 catalytic subunit	HGNC:9323	TGAGAGTAGACAGATAACACAGG	1060630966	{0: 1, 1: 0, 2: 2, 3: 16, 4: 176}	seq_location_match	9	125158256	125158278	-	Human (GRCh38)					71	74	38
chr9:127923155-127923174_PPP6C_+	TKOv3	PPP6C	protein phosphatase 6 catalytic subunit	HGNC:9323	CAGTTCTGAACAGTTCACAAAGG	1060631253	{0: 1, 1: 0, 2: 1, 3: 14, 4: 153}	seq_location_match	9	125160876	125160898	+	Human (GRCh38)					70	72	46
chr9:127933371-127933390_PPP6C_-	TKOv3	PPP6C	protein phosphatase 6 catalytic subunit	HGNC:9323	ACAGTGTGTGGAGATATCCATGG	1060632373	{0: 1, 1: 0, 2: 0, 3: 8, 4: 143}	seq_location_match	9	125171089	125171111	-	Human (GRCh38)					80	66	37
chr9:127951925-127951944_PPP6C_-	TKOv3	PPP6C	protein phosphatase 6 catalytic subunit	HGNC:9323	CCTGCCAGAGAACGACCTGAAGG	1060634549	{0: 1, 1: 0, 2: 0, 3: 7, 4: 99}	seq_location_match	9	125189643	125189665	-	Human (GRCh38)					87	68	38
chr19:55756527-55756546_PPP6R1_-	TKOv3	PPP6R1	protein phosphatase 6 regulatory subunit 1	HGNC:29195	ACGAGGAGAAGATCGTCCAGCGG	1168270082	{0: 1, 1: 0, 2: 0, 3: 2, 4: 52}	seq_location_match	19	55245156	55245178	-	Human (GRCh38)					91	74	80
chr19:55756651-55756670_PPP6R1_-	TKOv3	PPP6R1	protein phosphatase 6 regulatory subunit 1	HGNC:29195	GTGTGGAGCGGCCTCAGCTGAGG	1168270110	{0: 1, 1: 1, 2: 1, 3: 14, 4: 196}	seq_location_match	19	55245280	55245302	-	Human (GRCh38)					39	54	69
chr19:55757021-55757040_PPP6R1_+	TKOv3	PPP6R1	protein phosphatase 6 regulatory subunit 1	HGNC:29195	GAATCTCGCAGGCCACACTGGGG	1168270189	{0: 1, 1: 0, 2: 0, 3: 12, 4: 104}	seq_location_match	19	55245653	55245675	+	Human (GRCh38)					69	80	53
chr19:55758264-55758283_PPP6R1_-	TKOv3	PPP6R1	protein phosphatase 6 regulatory subunit 1	HGNC:29195	GGAGCCGCCAGATAGCGGTGAGG	1168270421	{0: 1, 1: 0, 2: 0, 3: 3, 4: 74}	seq_location_match	19	55246893	55246915	-	Human (GRCh38)					91	71	53
chr22:50832505-50832524_PPP6R2_+	TKOv3	PPP6R2	protein phosphatase 6 regulatory subunit 2	HGNC:19253	GCTGGTGAGCCTCATCACACAGG	1185359026	{0: 1, 1: 1, 2: 0, 3: 13, 4: 120}	seq_location_match	22	50394076	50394098	+	Human (GRCh38)					51	66	48
chr22:50845205-50845224_PPP6R2_-	TKOv3	PPP6R2	protein phosphatase 6 regulatory subunit 2	HGNC:19253	GGTCCAAGAAGTCGTACAGGAGG	1185361006	{0: 1, 1: 0, 2: 0, 3: 4, 4: 50}	seq_location_match	22	50406773	50406795	-	Human (GRCh38)					95	67	38
chr22:50853001-50853020_PPP6R2_+	TKOv3	PPP6R2	protein phosphatase 6 regulatory subunit 2	HGNC:19253	GAAGGACAAGTTCATCAGCCTGG	1185362112	{0: 1, 1: 0, 2: 0, 3: 19, 4: 145}	seq_location_match	22	50414572	50414594	+	Human (GRCh38)					74	55	38
chr22:50854528-50854547_PPP6R2_+	TKOv3	PPP6R2	protein phosphatase 6 regulatory subunit 2	HGNC:19253	ATGAAGAGAAGGTCATCCAGAGG	1185362371	{0: 1, 1: 0, 2: 1, 3: 19, 4: 208}	seq_location_match	22	50416099	50416121	+	Human (GRCh38)					70	73	60
chr11:68315635-68315654_PPP6R3_+	TKOv3	PPP6R3	protein phosphatase 6 regulatory subunit 3	HGNC:1173	GTATCGAACCTCCACAGCCCAGG	1084345822	{0: 1, 1: 0, 2: 1, 3: 5, 4: 51}	seq_location_match	11	68548167	68548189	+	Human (GRCh38)					79	59	35
chr11:68331835-68331854_PPP6R3_+	TKOv3	PPP6R3	protein phosphatase 6 regulatory subunit 3	HGNC:1173	AGTGTTCTAGAAGCCATCAGAGG	1084347463	{0: 1, 1: 0, 2: 1, 3: 19, 4: 172}	seq_location_match	11	68564367	68564389	+	Human (GRCh38)					66	65	58
chr11:68338531-68338550_PPP6R3_+	TKOv3	PPP6R3	protein phosphatase 6 regulatory subunit 3	HGNC:1173	AGAACGAATACTTGAAGCCTGGG	1084348080	{0: 1, 1: 0, 2: 1, 3: 11, 4: 101}	seq_location_match	11	68571063	68571085	+	Human (GRCh38)					68	51	26
chr11:68341671-68341690_PPP6R3_+	TKOv3	PPP6R3	protein phosphatase 6 regulatory subunit 3	HGNC:1173	TTAGTGCAGCAGCTTATCAAAGG	1084348398	{0: 1, 1: 0, 2: 0, 3: 7, 4: 107}	seq_location_match	11	68574203	68574225	+	Human (GRCh38)					81	61	51
chr10:103892949-103892968_PPRC1_+	TKOv3	PPRC1	PPARG related coactivator 1	HGNC:30025	ACTTTGGGCGCTGTGAGCGGCGG	1073252954	{0: 1, 1: 0, 2: 1, 3: 5, 4: 157}	seq_location_match	10	102133192	102133214	+	Human (GRCh38)					85	59	88
chr10:103897690-103897709_PPRC1_+	TKOv3	PPRC1	PPARG related coactivator 1	HGNC:30025	AATGGAGGAGCTAATGCTGCAGG	1073253749	{0: 1, 1: 0, 2: 0, 3: 11, 4: 182}	seq_location_match	10	102137933	102137955	+	Human (GRCh38)					71	59	54
chr10:103898508-103898527_PPRC1_-	TKOv3	PPRC1	PPARG related coactivator 1	HGNC:30025	CTCACAGAGGAGCCCTCCCGGGG	1073253863	{0: 1, 1: 1, 2: 0, 3: 11, 4: 145}	seq_location_match	10	102138748	102138770	-	Human (GRCh38)					44	61	62
chr10:103900092-103900111_PPRC1_-	TKOv3	PPRC1	PPARG related coactivator 1	HGNC:30025	AAGCAAGGTCAACCAACCCAGGG	1073254150	{0: 1, 1: 0, 2: 0, 3: 13, 4: 157}	seq_location_match	10	102140332	102140354	-	Human (GRCh38)					71	68	74
chr1:40546083-40546102_PPT1_+	TKOv3	PPT1	palmitoyl-protein thioesterase 1	HGNC:9325	TATCTGCCAAGAAGATGCTGTGG	905708445	{0: 1, 1: 0, 2: 0, 3: 17, 4: 212}	seq_location_match	1	40080411	40080433	+	Human (GRCh38)					61	70	34
chr1:40557732-40557751_PPT1_-	TKOv3	PPT1	palmitoyl-protein thioesterase 1	HGNC:9325	AATGCTATGGGATTCTCCCAGGG	905709814	{0: 1, 1: 0, 2: 0, 3: 7, 4: 117}	seq_location_match	1	40092057	40092079	-	Human (GRCh38)					77	63	63
chr1:40558072-40558091_PPT1_-	TKOv3	PPT1	palmitoyl-protein thioesterase 1	HGNC:9325	GATTGGGAAGACCCTGATGGAGG	905709845	{0: 1, 1: 0, 2: 1, 3: 15, 4: 159}	seq_location_match	1	40092397	40092419	-	Human (GRCh38)					67	65	52
chr1:40562823-40562842_PPT1_-	TKOv3	PPT1	palmitoyl-protein thioesterase 1	HGNC:9325	GCTGCAGCATCTGGACCCGCCGG	905710361	{0: 1, 1: 0, 2: 1, 3: 22, 4: 199}	seq_location_match	1	40097148	40097170	-	Human (GRCh38)					78	52	58
chr6:32122403-32122422_PPT2_-	TKOv3	PPT2	palmitoyl-protein thioesterase 2	HGNC:9326	CAGAAGCAGGACCCACGCCGCGG	1006181254	{0: 1, 1: 0, 2: 0, 3: 5, 4: 121}	seq_location_match	6	32154623	32154645	-	Human (GRCh38)					87	66	59
chr6:32122815-32122834_PPT2_-	TKOv3	PPT2	palmitoyl-protein thioesterase 2	HGNC:9326	GCACTGTCACCACAGTCCCGGGG	1006181353	{0: 1, 1: 0, 2: 0, 3: 11, 4: 116}	seq_location_match	6	32155035	32155057	-	Human (GRCh38)					80	68	47
chr6:32123681-32123700_PPT2_-	TKOv3	PPT2	palmitoyl-protein thioesterase 2	HGNC:9326	ATAGAGGTTAGACCGCATGGAGG	1006181503	{0: 1, 1: 0, 2: 0, 3: 4, 4: 51}	seq_location_match	6	32155901	32155923	-	Human (GRCh38)					96	80	56
chr6:32125421-32125440_PPT2_-	TKOv3	PPT2	palmitoyl-protein thioesterase 2	HGNC:9326	TGAGGTACAAGTCATCGTGGTGG	1006181733	{0: 1, 1: 0, 2: 0, 3: 1, 4: 54}	seq_location_match	6	32157641	32157663	-	Human (GRCh38)					93	68	56
chr12:110977695-110977714_PPTC7_-	TKOv3	PPTC7	PTC7 protein phosphatase homolog	HGNC:30695	GCTAGGAGACATTATCCTGACGG	1102132095	{0: 1, 1: 0, 2: 0, 3: 10, 4: 118}	seq_location_match	12	110539887	110539909	-	Human (GRCh38)					80	64	26
chr12:110983821-110983840_PPTC7_+	TKOv3	PPTC7	PTC7 protein phosphatase homolog	HGNC:30695	GGTTTGCTGTGTGTAAGCGGTGG	1102132833	{0: 1, 1: 0, 2: 0, 3: 5, 4: 103}	seq_location_match	12	110546016	110546038	+	Human (GRCh38)					89	74	69
chr12:110989707-110989726_PPTC7_+	TKOv3	PPTC7	PTC7 protein phosphatase homolog	HGNC:30695	AAAGTCCCTGAGAATTGAGATGG	1102133403	{0: 1, 1: 0, 2: 0, 3: 18, 4: 286}	seq_location_match	12	110551902	110551924	+	Human (GRCh38)					66	57	35
chr12:111020606-111020625_PPTC7_+	TKOv3	PPTC7	PTC7 protein phosphatase homolog	HGNC:30695	GGACTCACCGAGCACGTCCGCGG	1102136834	{0: 1, 1: 0, 2: 0, 3: 1, 4: 39}	seq_location_match	12	110582801	110582823	+	Human (GRCh38)					93	63	48
chr5:64859125-64859144_PPWD1_+	TKOv3	PPWD1	peptidylprolyl isomerase domain and WD repeat containing 1	HGNC:28954	CGATGCGAACAACATGGCGGCGG	991337296	{0: 1, 1: 0, 2: 0, 3: 0, 4: 30}	seq_location_match	5	65563298	65563320	+	Human (GRCh38)					93	65	49
chr5:64867684-64867703_PPWD1_+	TKOv3	PPWD1	peptidylprolyl isomerase domain and WD repeat containing 1	HGNC:28954	TGAGTGGATCTATTGCCCAGGGG	991337976	{0: 1, 1: 0, 2: 0, 3: 9, 4: 97}	seq_location_match	5	65571857	65571879	+	Human (GRCh38)					81	81	81
chr5:64872729-64872748_PPWD1_+	TKOv3	PPWD1	peptidylprolyl isomerase domain and WD repeat containing 1	HGNC:28954	GAGGCAACAGTTACCAGACATGG	991338398	{0: 1, 1: 0, 2: 0, 3: 13, 4: 180}	seq_location_match	5	65576902	65576924	+	Human (GRCh38)					73	65	50
chr5:64878949-64878968_PPWD1_+	TKOv3	PPWD1	peptidylprolyl isomerase domain and WD repeat containing 1	HGNC:28954	ATGGCAGCTACTCAAGCTGAAGG	991338895	{0: 1, 1: 0, 2: 0, 3: 21, 4: 190}	seq_location_match	5	65583122	65583144	+	Human (GRCh38)					64	64	52
chr17:42018307-42018326_PPY_-	TKOv3	PPY	pancreatic polypeptide	HGNC:9327	TCACAGGGAGCTCAGCCCGCTGG	1147925032	{0: 1, 1: 1, 2: 0, 3: 15, 4: 225}	seq_location_match	17	43940936	43940958	-	Human (GRCh38)					48	49	41
chr17:42018494-42018513_PPY_+	TKOv3	PPY	pancreatic polypeptide	HGNC:9327	CAGGGAGTCAAACTCACCTGGGG	1147925086	{0: 1, 1: 0, 2: 1, 3: 10, 4: 151}	seq_location_match	17	43941126	43941148	+	Human (GRCh38)					67	71	81
chr17:42018911-42018930_PPY_-	TKOv3	PPY	pancreatic polypeptide	HGNC:9327	ACTGGAGCCAGTGTACCCAGGGG	1147925182	{0: 1, 1: 0, 2: 1, 3: 19, 4: 186}	seq_location_match	17	43941540	43941562	-	Human (GRCh38)					72	77	79
chr17:42018960-42018979_PPY_+	TKOv3	PPY	pancreatic polypeptide	HGNC:9327	TAGTAACAGAGCCACGCAGGTGG	1147925197	{0: 1, 1: 0, 2: 1, 3: 6, 4: 154}	seq_location_match	17	43941592	43941614	+	Human (GRCh38)					76	66	73
chrX:48755806-48755825_PQBP1_-	TKOv3	PQBP1	polyglutamine binding protein 1	HGNC:9330	CAAGCGGGTCTGCAGCGCAACGG	1190275825	{0: 1, 1: 0, 2: 0, 3: 5, 4: 86}	seq_location_match	X	48898520	48898542	-	Human (GRCh38)					89	51	67
chrX:48758471-48758490_PQBP1_+	TKOv3	PQBP1	polyglutamine binding protein 1	HGNC:9330	AGAGGAAGAGATCATTGCCGAGG	1190276193	{0: 1, 1: 0, 2: 1, 3: 22, 4: 167}	seq_location_match	X	48901194	48901216	+	Human (GRCh38)					82	68	31
chrX:48759595-48759614_PQBP1_+	TKOv3	PQBP1	polyglutamine binding protein 1	HGNC:9330	GGGCCACGACAAGTCAGACCGGG	1190276404	{0: 1, 1: 0, 2: 1, 3: 7, 4: 89}	seq_location_match	X	48902318	48902340	+	Human (GRCh38)					79	54	49
chrX:48759616-48759635_PQBP1_+	TKOv3	PQBP1	polyglutamine binding protein 1	HGNC:9330	GGGCCACGACAAGTCTGACAGGG	1190276409	{0: 1, 1: 0, 2: 1, 3: 6, 4: 55}	seq_location_match	X	48902339	48902361	+	Human (GRCh38)					89	68	50
chr17:46799182-46799201_PRAC1_-	TKOv3	PRAC1	PRAC1 small nuclear protein	HGNC:30591	TCTGGAATTTCGGGAGGCCGAGG	1148577421	{0: 1, 1: 0, 2: 3, 3: 197, 4: 3311}	seq_location_match	17	48721817	48721839	-	Human (GRCh38)					5	50	66
chr17:46799702-46799721_PRAC1_+	TKOv3	PRAC1	PRAC1 small nuclear protein	HGNC:30591	TTGGAGGTAGTAAGATGGGCCGG	1148577510	{0: 1, 1: 0, 2: 1, 3: 12, 4: 159}	seq_location_match	17	48722340	48722362	+	Human (GRCh38)					72	59	46
chr17:46799721-46799740_PRAC1_+	TKOv3	PRAC1	PRAC1 small nuclear protein	HGNC:30591	CCGGTCCTTGATCTGAGAAATGG	1148577512	{0: 1, 1: 0, 2: 0, 3: 4, 4: 119}	seq_location_match	17	48722359	48722381	+	Human (GRCh38)					66	40	54
chr2:73455570-73455589_PRADC1_+	TKOv3	PRADC1	protease associated domain containing 1	HGNC:16047	GGACAAACTCTTCTACCAGAAGG	932615444	{0: 2, 1: 0, 2: 1, 3: 7, 4: 119}	seq_location_match	2	73228442	73228464	+	Human (GRCh38)					0	65	29
chr2:73456046-73456065_PRADC1_-	TKOv3	PRADC1	protease associated domain containing 1	HGNC:16047	CGGGTGGTCCAGGAGCACGGCGG	932615534	{0: 1, 1: 0, 2: 1, 3: 17, 4: 133}	seq_location_match	2	73228915	73228937	-	Human (GRCh38)					70	72	72
chr2:73456646-73456665_PRADC1_-	TKOv3	PRADC1	protease associated domain containing 1	HGNC:16047	GCTGAACCTCCAGAGGCCTGCGG	932615622	{0: 2, 1: 0, 2: 0, 3: 25, 4: 279}	seq_location_match	2	73229515	73229537	-	Human (GRCh38)					0	54	56
chr2:73460253-73460272_PRADC1_+	TKOv3	PRADC1	protease associated domain containing 1	HGNC:16047	CACGAGACAACACCAGCCCGCGG	932616181	{0: 2, 1: 0, 2: 0, 3: 3, 4: 57}	seq_location_match	2	73233125	73233147	+	Human (GRCh38)					0	61	55
chrX:48931520-48931539_PRAF2_+	TKOv3	PRAF2	PRA1 domain family member 2	HGNC:28911	AGAGGAGGTTGTTGATGACGCGG	1190304399	{0: 1, 1: 0, 2: 0, 3: 12, 4: 188}	seq_location_match	X	49073861	49073883	+	Human (GRCh38)					78	69	54
chrX:48931523-48931542_PRAF2_+	TKOv3	PRAF2	PRA1 domain family member 2	HGNC:28911	GGAGGTTGTTGATGACGCGGTGG	1190304400	{0: 1, 1: 0, 2: 0, 3: 7, 4: 63}	seq_location_match	X	49073864	49073886	+	Human (GRCh38)					93	70	68
chrX:48931606-48931625_PRAF2_+	TKOv3	PRAF2	PRA1 domain family member 2	HGNC:28911	TCGTCCAGGGCGCGTAGCGGTGG	1190304416	{0: 1, 1: 0, 2: 1, 3: 4, 4: 25}	seq_location_match	X	49073947	49073969	+	Human (GRCh38)					94	52	67
chrX:48931640-48931659_PRAF2_-	TKOv3	PRAF2	PRA1 domain family member 2	HGNC:28911	ATTAACCGGCAGGATGTCGGAGG	1190304420	{0: 1, 1: 0, 2: 0, 3: 4, 4: 114}	seq_location_match	X	49073978	49074000	-	Human (GRCh38)					74	68	56
chr8:8185487-8185506_SGK223_+	TKOv3	PRAG1	PEAK1 related, kinase-activating pseudokinase 1	HGNC:25438	CTGAAGCTGGGTGCTCCCGGTGG	1036391466	{0: 1, 1: 1, 2: 1, 3: 13, 4: 137}	seq_location_match	8	8327971	8327993	+	Human (GRCh38)					0	58	81
chr8:8197025-8197044_SGK223_+	TKOv3	PRAG1	PEAK1 related, kinase-activating pseudokinase 1	HGNC:25438	CAGGCTGTCCGTGGAGCCGGTGG	1036392843	{0: 1, 1: 0, 2: 0, 3: 12, 4: 184}	seq_location_match	8	8339509	8339531	+	Human (GRCh38)					0	55	92
chr8:8235369-8235388_SGK223_-	TKOv3	PRAG1	PEAK1 related, kinase-activating pseudokinase 1	HGNC:25438	CCACCCGGTGAGCTTCCCGGAGG	1036396943	{0: 1, 1: 0, 2: 0, 3: 11, 4: 93}	seq_location_match	8	8377856	8377878	-	Human (GRCh38)					0	70	72
chr8:8239035-8239054_SGK223_+	TKOv3	PRAG1	PEAK1 related, kinase-activating pseudokinase 1	HGNC:25438	TCACACCTTCATCTTCCAGGCGG	1036397472	{0: 1, 1: 0, 2: 0, 3: 21, 4: 221}	seq_location_match	8	8381525	8381547	+	Human (GRCh38)					0	77	50
chr19:8555576-8555595_PRAM1_-	TKOv3	PRAM1	PML-RARA regulated adaptor molecule 1	HGNC:30091	AACGCTAAGACACGTCGCGGGGG	1162124244	{0: 1, 1: 0, 2: 0, 3: 0, 4: 7}	seq_location_match	19	8490689	8490711	-	Human (GRCh38)					98	71	62
chr19:8555842-8555861_PRAM1_-	TKOv3	PRAM1	PML-RARA regulated adaptor molecule 1	HGNC:30091	GCCACAGCAGTTGCCACCCATGG	1162124301	{0: 1, 1: 0, 2: 1, 3: 17, 4: 340}	seq_location_match	19	8490955	8490977	-	Human (GRCh38)					59	49	60
chr19:8555972-8555991_PRAM1_+	TKOv3	PRAM1	PML-RARA regulated adaptor molecule 1	HGNC:30091	TGCCCATGGCACCTGAGCGCTGG	1162124333	{0: 1, 1: 0, 2: 0, 3: 10, 4: 158}	seq_location_match	19	8491088	8491110	+	Human (GRCh38)					79	30	15
chr19:8563844-8563863_PRAM1_+	TKOv3	PRAM1	PML-RARA regulated adaptor molecule 1	HGNC:30091	TTGGGAAAGTCACTCAGCGGAGG	1162125799	{0: 1, 1: 0, 2: 0, 3: 9, 4: 81}	seq_location_match	19	8498960	8498982	+	Human (GRCh38)					87	62	75
chr22:22890632-22890651_PRAME_+	TKOv3	PRAME	preferentially expressed antigen in melanoma	HGNC:9336	GATAGGCAAGCCTCTCCAGGTGG	1181386280	{0: 1, 1: 0, 2: 1, 3: 18, 4: 100}	seq_location_match	22	22548210	22548232	+	Human (GRCh38)					66	64	62
chr22:22892249-22892268_PRAME_+	TKOv3	PRAME	preferentially expressed antigen in melanoma	HGNC:9336	ATACTGCTCTTCCTTCTCCGGGG	1181386513	{0: 1, 1: 0, 2: 0, 3: 14, 4: 161}	seq_location_match	22	22549827	22549849	+	Human (GRCh38)					70	73	35
chr22:22893172-22893191_PRAME_+	TKOv3	PRAME	preferentially expressed antigen in melanoma	HGNC:9336	TGCTAGGTCACCCTTACCTGGGG	1181386650	{0: 1, 1: 0, 2: 0, 3: 9, 4: 82}	seq_location_match	22	22550750	22550772	+	Human (GRCh38)					83	64	47
chr22:22893464-22893483_PRAME_-	TKOv3	PRAME	preferentially expressed antigen in melanoma	HGNC:9336	TGAGTGTGTGGACAAGCCCACGG	1181386709	{0: 1, 1: 0, 2: 0, 3: 13, 4: 227}	seq_location_match	22	22551039	22551061	-	Human (GRCh38)					69	64	68
chr1:12952785-12952804_PRAMEF10_+	TKOv3	PRAMEF10	PRAME family member 10	HGNC:27997	ATGAGCCACAGTTAGGGCAAGGG	901969039	{0: 1, 1: 1, 2: 1, 3: 22, 4: 150}	seq_location_match	1	12892954	12892976	+	Human (GRCh38)					0	62	65
chr1:12952786-12952805_PRAMEF10_-	TKOv3	PRAMEF10	PRAME family member 10	HGNC:27997	CTTGCCCTAACTGTGGCTCATGG	901969037	{0: 1, 1: 1, 2: 1, 3: 16, 4: 172}	seq_location_match	1	12892952	12892974	-	Human (GRCh38)					0	52	40
chr1:12835058-12835077_PRAMEF12_+	TKOv3	PRAMEF12	PRAME family member 12	HGNC:22125	TCTGCTGAGAGACCGGGCCTTGG	901954542	{0: 1, 1: 0, 2: 1, 3: 18, 4: 205}	seq_location_match	1	12774915	12774937	+	Human (GRCh38)					73	42	39
chr1:12835790-12835809_PRAMEF12_+	TKOv3	PRAMEF12	PRAME family member 12	HGNC:22125	GAACAGCAGGGAACTGTCCAAGG	901954692	{0: 1, 1: 0, 2: 3, 3: 27, 4: 200}	seq_location_match	1	12775647	12775669	+	Human (GRCh38)					60	55	25
chr1:12835832-12835851_PRAMEF12_-	TKOv3	PRAMEF12	PRAME family member 12	HGNC:22125	AAGGTCTAGGATCACCATCAAGG	901954701	{0: 1, 1: 0, 2: 0, 3: 8, 4: 88}	seq_location_match	1	12775686	12775708	-	Human (GRCh38)					82	55	49
chr1:12836037-12836056_PRAMEF12_-	TKOv3	PRAMEF12	PRAME family member 12	HGNC:22125	TAAGAATGGACAGCTCCCACGGG	901954729	{0: 1, 1: 0, 2: 1, 3: 13, 4: 134}	seq_location_match	1	12775891	12775913	-	Human (GRCh38)					70	63	70
chr1:12921258-12921277_PRAMEF2_-	TKOv3	PRAMEF2	PRAME family member 2	HGNC:28841	TAACACGAGGGTCTCGAGAGAGG	901965283	{0: 1, 1: 2, 2: 0, 3: 1, 4: 60}	seq_location_match	1	12861400	12861422	-	Human (GRCh38)					0	60	66
chr1:12921270-12921289_PRAMEF2_-	TKOv3	PRAMEF2	PRAME family member 2	HGNC:28841	CTGACAGCCCTCTAACACGAGGG	901965286	{0: 1, 1: 0, 2: 0, 3: 12, 4: 58}	seq_location_match	1	12861412	12861434	-	Human (GRCh38)					0	69	47
chr1:12921271-12921290_PRAMEF2_-	TKOv3	PRAMEF2	PRAME family member 2	HGNC:28841	TCTGACAGCCCTCTAACACGAGG	901965287	{0: 1, 1: 0, 2: 1, 3: 14, 4: 53}	seq_location_match	1	12861413	12861435	-	Human (GRCh38)					0	72	31
chr1:13387507-13387526_PRAMEF8_+	TKOv3	PRAMEF8	PRAME family member 8	HGNC:24074	GGTCATAACGACCATCTCCAAGG	902012564	{0: 2, 1: 0, 2: 0, 3: 5, 4: 45}	seq_location_match	1	13281896	13281918	+	Human (GRCh38)					0	65	20
chr1:13387510-13387529_PRAMEF8_+	TKOv3	PRAMEF8	PRAME family member 8	HGNC:24074	CATAACGACCATCTCCAAGGAGG	901972616	{0: 2, 1: 0, 2: 0, 3: 7, 4: 44}	seq_location_match	1	12919863	12919885	-	Human (GRCh38)					0	74	45
chr1:13388910-13388929_PRAMEF8_-	TKOv3	PRAMEF8	PRAME family member 8	HGNC:24074	AAACAGCAGATAACTGTCCAGGG	902012770	{0: 2, 1: 0, 2: 0, 3: 16, 4: 194}	seq_location_match	1	13283296	13283318	-	Human (GRCh38)					0	64	22
chr1:13388948-13388967_PRAMEF8_-	TKOv3	PRAMEF8	PRAME family member 8	HGNC:24074	AGCTACTGCATCCTTCCCGGAGG	901972404	{0: 2, 1: 0, 2: 0, 3: 5, 4: 107}	seq_location_match	1	12918428	12918450	+	Human (GRCh38)					0	72	49
chr10:135163616-135163635_PRAP1_-	TKOv3	PRAP1	proline rich acidic protein 1	HGNC:23304	CAGCAGCACAACCACCAGGCTGG	1076903227	{0: 1, 1: 1, 2: 1, 3: 19, 4: 285}	seq_location_match	10	133350109	133350131	-	Human (GRCh38)					56	57	53
chr10:135165541-135165560_PRAP1_+	TKOv3	PRAP1	proline rich acidic protein 1	HGNC:23304	GGAGAAGGACGACCAGCTGGTGG	1076903707	{0: 1, 1: 0, 2: 2, 3: 26, 4: 356}	seq_location_match	10	133352037	133352059	+	Human (GRCh38)					52	66	58
chr10:135165583-135165602_PRAP1_+	TKOv3	PRAP1	proline rich acidic protein 1	HGNC:23304	GCCGAAACTCTTGACCACCGAGG	1076903712	{0: 1, 1: 0, 2: 0, 3: 3, 4: 37}	seq_location_match	10	133352079	133352101	+	Human (GRCh38)					90	75	56
chr10:135165867-135165886_PRAP1_-	TKOv3	PRAP1	proline rich acidic protein 1	HGNC:23304	TTTGGCATCACCCACAACCGGGG	1076903780	{0: 1, 1: 0, 2: 0, 3: 6, 4: 66}	seq_location_match	10	133352360	133352382	-	Human (GRCh38)					85	68	46
chr12:11461396-11461415_PRB4_+	TKOv3	PRB4	proline rich protein BstNI subfamily 4	HGNC:9340	CGGGACTTGTTTCCTTCCTGTGG	1092708308	{0: 1, 1: 0, 2: 3, 3: 32, 4: 338}	seq_location_match	12	11308462	11308484	+	Human (GRCh38)					41	42	46
chr12:11461397-11461416_PRB4_+	TKOv3	PRB4	proline rich protein BstNI subfamily 4	HGNC:9340	GGGACTTGTTTCCTTCCTGTGGG	1092708309	{0: 1, 1: 0, 2: 0, 3: 43, 4: 426}	seq_location_match	12	11308463	11308485	+	Human (GRCh38)					40	44	41
chr12:11463271-11463290_PRB4_-	TKOv3	PRB4	proline rich protein BstNI subfamily 4	HGNC:9340	TCAGCTGAGAGTTCAAGTGAAGG	1092708608	{0: 1, 1: 0, 2: 1, 3: 14, 4: 179}	seq_location_match	12	11310334	11310356	-	Human (GRCh38)					67	66	41
chr12:11463275-11463294_PRB4_+	TKOv3	PRB4	proline rich protein BstNI subfamily 4	HGNC:9340	TTGAACTCTCAGCTGAGCTCAGG	1092708609	{0: 1, 1: 0, 2: 2, 3: 14, 4: 160}	seq_location_match	12	11310341	11310363	+	Human (GRCh38)					60	42	30
chr15:91517910-91517929_PRC1_-	TKOv3	PRC1	protein regulator of cytokinesis 1	HGNC:9341	GTGGGAACAGGAACATTCAAAGG	1131275200	{0: 1, 1: 0, 2: 1, 3: 18, 4: 171}	seq_location_match	15	90974677	90974699	-	Human (GRCh38)					70	58	54
chr15:91519964-91519983_PRC1_-	TKOv3	PRC1	protein regulator of cytokinesis 1	HGNC:9341	AATCGATTTACAAACCGAGGAGG	1131275454	{0: 1, 1: 0, 2: 0, 3: 0, 4: 32}	seq_location_match	15	90976731	90976753	-	Human (GRCh38)					94	72	36
chr15:91524128-91524147_PRC1_-	TKOv3	PRC1	protein regulator of cytokinesis 1	HGNC:9341	TATGTCTGGGTCAAAGGCCAAGG	1131275940	{0: 1, 1: 1, 2: 0, 3: 7, 4: 180}	seq_location_match	15	90980895	90980917	-	Human (GRCh38)					40	60	51
chr15:91527982-91528001_PRC1_+	TKOv3	PRC1	protein regulator of cytokinesis 1	HGNC:9341	TTAGCTCCCATATTTCCCGAAGG	1131276351	{0: 1, 1: 0, 2: 1, 3: 5, 4: 105}	seq_location_match	15	90984752	90984774	+	Human (GRCh38)					86	67	42
chr1:156737693-156737712_PRCC_-	TKOv3	PRCC	proline rich mitotic checkpoint control factor	HGNC:9343	AAGGCCGGACCCTTGGGCGCAGG	915574697	{0: 1, 1: 0, 2: 0, 3: 4, 4: 90}	seq_location_match	1	156767898	156767920	-	Human (GRCh38)					85	46	50
chr1:156756648-156756667_PRCC_+	TKOv3	PRCC	proline rich mitotic checkpoint control factor	HGNC:9343	GGTGACAAAGCAGATCACGCAGG	915577133	{0: 1, 1: 0, 2: 0, 3: 6, 4: 99}	seq_location_match	1	156786856	156786878	+	Human (GRCh38)					88	67	21
chr1:156761480-156761499_PRCC_+	TKOv3	PRCC	proline rich mitotic checkpoint control factor	HGNC:9343	TGGCTGCAGGATTATTACAGTGG	915577725	{0: 1, 1: 0, 2: 2, 3: 12, 4: 159}	seq_location_match	1	156791688	156791710	+	Human (GRCh38)					70	62	62
chr1:156764467-156764486_PRCC_+	TKOv3	PRCC	proline rich mitotic checkpoint control factor	HGNC:9343	TGCAGGGCAAGAGGAACCGAGGG	915578101	{0: 1, 1: 0, 2: 0, 3: 13, 4: 188}	seq_location_match	1	156794675	156794697	+	Human (GRCh38)					76	58	74
chr17:74536255-74536274_PRCD_-	TKOv3	PRCD	photoreceptor disc component	HGNC:32528	GCGGCGCCAGAGCATGGCCAGGG	1151829265	{0: 1, 1: 0, 2: 2, 3: 13, 4: 203}	seq_location_match	17	76540170	76540192	-	Human (GRCh38)					62	59	65
chr17:74536274-74536293_PRCD_-	TKOv3	PRCD	photoreceptor disc component	HGNC:32528	GGACTCGGTTGGCAAATCGGCGG	1151829268	{0: 1, 1: 0, 2: 0, 3: 0, 4: 28}	seq_location_match	17	76540189	76540211	-	Human (GRCh38)					96	67	62
chr17:74536581-74536600_PRCD_+	TKOv3	PRCD	photoreceptor disc component	HGNC:32528	CCACAGAGAGCCCAGCGACGTGG	1151829345	{0: 1, 1: 0, 2: 1, 3: 10, 4: 162}	seq_location_match	17	76540499	76540521	+	Human (GRCh38)					80	61	40
chr17:74538648-74538667_PRCD_-	TKOv3	PRCD	photoreceptor disc component	HGNC:32528	GAGGTGAGGGCTTACTTCAGAGG	1151829728	{0: 1, 1: 0, 2: 1, 3: 16, 4: 157}	seq_location_match	17	76542563	76542585	-	Human (GRCh38)					77	58	67
chr11:82549470-82549489_PRCP_+	TKOv3	PRCP	prolylcarboxypeptidase	HGNC:9344	ATACATAGTAGTGATCCAGGAGG	1086074751	{0: 1, 1: 0, 2: 1, 3: 11, 4: 89}	seq_location_match	11	82838428	82838450	+	Human (GRCh38)					81	74	33
chr11:82560247-82560266_PRCP_-	TKOv3	PRCP	prolylcarboxypeptidase	HGNC:9344	TCCCAGGCAGTGGTTTGCAGTGG	1086075707	{0: 1, 1: 0, 2: 2, 3: 36, 4: 324}	seq_location_match	11	82849202	82849224	-	Human (GRCh38)					62	53	45
chr11:82561420-82561439_PRCP_-	TKOv3	PRCP	prolylcarboxypeptidase	HGNC:9344	ATTGCCATAGGAGGCTCCTATGG	1086075782	{0: 1, 1: 0, 2: 0, 3: 6, 4: 71}	seq_location_match	11	82850375	82850397	-	Human (GRCh38)					83	52	59
chr11:82611339-82611358_PRCP_+	TKOv3	PRCP	prolylcarboxypeptidase	HGNC:9344	TTGGCAAGTGTAGGCTGCCGAGG	1086080692	{0: 1, 1: 0, 2: 1, 3: 2, 4: 83}	seq_location_match	11	82900297	82900319	+	Human (GRCh38)					84	50	52
chr6:106536266-106536285_PRDM1_+	TKOv3	PRDM1	PR/SET domain 1	HGNC:9346	AGGCGGAGGCATCCTTACCAAGG	1013007607	{0: 1, 1: 0, 2: 1, 3: 5, 4: 100}	seq_location_match	6	106088391	106088413	+	Human (GRCh38)					79	67	45
chr6:106547166-106547185_PRDM1_+	TKOv3	PRDM1	PR/SET domain 1	HGNC:9346	TTTGGACAGATCTATTCCAGAGG	1013008629	{0: 1, 1: 0, 2: 0, 3: 11, 4: 112}	seq_location_match	6	106099291	106099313	+	Human (GRCh38)					78	67	58
chr6:106553371-106553390_PRDM1_+	TKOv3	PRDM1	PR/SET domain 1	HGNC:9346	GTCTACAGCAATCTCCTCGGTGG	1013009315	{0: 1, 1: 0, 2: 0, 3: 5, 4: 55}	seq_location_match	6	106105496	106105518	+	Human (GRCh38)					87	59	51
chr6:106554329-106554348_PRDM1_+	TKOv3	PRDM1	PR/SET domain 1	HGNC:9346	GAAACACTACCTGGTACACACGG	1013009458	{0: 1, 1: 0, 2: 0, 3: 12, 4: 139}	seq_location_match	6	106106454	106106476	+	Human (GRCh38)					75	61	43
chr11:129814821-129814840_PRDM10_-	TKOv3	PRDM10	PR/SET domain 10	HGNC:13995	CAACCGGCCGGTGCTCACCCGGG	1090773695	{0: 1, 1: 0, 2: 0, 3: 6, 4: 58}	seq_location_match	11	129944923	129944945	-	Human (GRCh38)					81	57	44
chr11:129817065-129817084_PRDM10_-	TKOv3	PRDM10	PR/SET domain 10	HGNC:13995	ACTGGGAGCCAGACCCGCCCCGG	1090773985	{0: 1, 1: 0, 2: 2, 3: 8, 4: 161}	seq_location_match	11	129947167	129947189	-	Human (GRCh38)					79	54	52
chr11:129825430-129825449_PRDM10_+	TKOv3	PRDM10	PR/SET domain 10	HGNC:13995	GGACATAAGCTACCTGGCCGGGG	1090774918	{0: 1, 1: 0, 2: 0, 3: 3, 4: 58}	seq_location_match	11	129955535	129955557	+	Human (GRCh38)					92	54	38
chr11:129827655-129827674_PRDM10_-	TKOv3	PRDM10	PR/SET domain 10	HGNC:13995	GCTGGTGTACATCCACCCGGTGG	1090775109	{0: 1, 1: 0, 2: 0, 3: 0, 4: 59}	seq_location_match	11	129957757	129957779	-	Human (GRCh38)					73	75	71
chr11:45117347-45117366_PRDM11_+	TKOv3	PRDM11	PR/SET domain 11	HGNC:13996	GTAGGGTTCAATGTTGAAGATGG	1081693866	{0: 1, 1: 0, 2: 1, 3: 10, 4: 185}	seq_location_match	11	45095796	45095818	+	Human (GRCh38)					69	57	42
chr11:45203803-45203822_PRDM11_+	TKOv3	PRDM11	PR/SET domain 11	HGNC:13996	GAGACCGGACTCCTCGGCCATGG	1081706026	{0: 1, 1: 0, 2: 0, 3: 4, 4: 65}	seq_location_match	11	45182252	45182274	+	Human (GRCh38)					88	55	59
chr11:45204466-45204485_PRDM11_-	TKOv3	PRDM11	PR/SET domain 11	HGNC:13996	TGTGTCAGACACAAACACCGGGG	1081706161	{0: 1, 1: 0, 2: 2, 3: 8, 4: 104}	seq_location_match	11	45182912	45182934	-	Human (GRCh38)
chr11:45241287-45241306_PRDM11_+	TKOv3	PRDM11	PR/SET domain 11	HGNC:13996	ATTCACCGCAACCTGGCCAGAGG	1081711548	{0: 1, 1: 0, 2: 0, 3: 10, 4: 73}	seq_location_match	11	45219736	45219758	+	Human (GRCh38)					75	69	56
chr9:133540237-133540256_PRDM12_-	TKOv3	PRDM12	PR/SET domain 12	HGNC:13997	GAAGGACTGCGCCAGCACCTCGG	1061450535	{0: 1, 1: 0, 2: 0, 3: 11, 4: 114}	seq_location_match	9	130664847	130664869	-	Human (GRCh38)					72	59	54
chr9:133542059-133542078_PRDM12_-	TKOv3	PRDM12	PR/SET domain 12	HGNC:13997	AGATGCCGAGGCCCTCGCCAGGG	1061450931	{0: 1, 1: 0, 2: 0, 3: 7, 4: 79}	seq_location_match	9	130666669	130666691	-	Human (GRCh38)					86	61	42
chr9:133543601-133543620_PRDM12_-	TKOv3	PRDM12	PR/SET domain 12	HGNC:13997	TGTAGGTCATCCAGCTCCGGTGG	1061451289	{0: 1, 1: 0, 2: 0, 3: 1, 4: 64}	seq_location_match	9	130668211	130668233	-	Human (GRCh38)					90	64	66
chr9:133553956-133553975_PRDM12_+	TKOv3	PRDM12	PR/SET domain 12	HGNC:13997	ACTCACACAACACCTTCCTGGGG	1061452977	{0: 1, 1: 0, 2: 1, 3: 25, 4: 216}	seq_location_match	9	130678569	130678591	+	Human (GRCh38)					56	70	41
chr6:100054942-100054961_PRDM13_-	TKOv3	PRDM13	PR/SET domain 13	HGNC:13998	GCAGCAGTCGGCACTCACGCTGG	1012474816	{0: 1, 1: 0, 2: 0, 3: 6, 4: 60}	seq_location_match	6	99607063	99607085	-	Human (GRCh38)					91	62	26
chr6:100056722-100056741_PRDM13_+	TKOv3	PRDM13	PR/SET domain 13	HGNC:13998	GCTATTGCAGACTTACCCGGAGG	1012475158	{0: 1, 1: 0, 2: 0, 3: 1, 4: 31}	seq_location_match	6	99608846	99608868	+	Human (GRCh38)					96	77	58
chr6:100057130-100057149_PRDM13_-	TKOv3	PRDM13	PR/SET domain 13	HGNC:13998	GATGTCGAACCACTGAGCCAAGG	1012475214	{0: 1, 1: 0, 2: 0, 3: 4, 4: 85}	seq_location_match	6	99609251	99609273	-	Human (GRCh38)					76	64	32
chr6:100061697-100061716_PRDM13_-	TKOv3	PRDM13	PR/SET domain 13	HGNC:13998	AAGGCGGACGCCTCTTCCGGGGG	1012475799	{0: 1, 1: 0, 2: 0, 3: 1, 4: 25}	seq_location_match	6	99613818	99613840	-	Human (GRCh38)					96	50	80
chr8:70978654-70978673_PRDM14_+	TKOv3	PRDM14	PR/SET domain 14	HGNC:14001	GAAGCGGGCACAGTTGACATAGG	1042560018	{0: 1, 1: 0, 2: 0, 3: 4, 4: 74}	seq_location_match	8	70066419	70066441	+	Human (GRCh38)					84	61	64
chr8:70980471-70980490_PRDM14_-	TKOv3	PRDM14	PR/SET domain 14	HGNC:14001	ACGGAGACAATTCTGTGATGTGG	1042560203	{0: 1, 1: 0, 2: 1, 3: 6, 4: 110}	seq_location_match	8	70068233	70068255	-	Human (GRCh38)					69	57	51
chr8:70980716-70980735_PRDM14_-	TKOv3	PRDM14	PR/SET domain 14	HGNC:14001	GACTCCCTTCAACTTCCAGAAGG	1042560239	{0: 1, 1: 0, 2: 0, 3: 21, 4: 255}	seq_location_match	8	70068478	70068500	-	Human (GRCh38)					59	62	25
chr8:70981616-70981635_PRDM14_+	TKOv3	PRDM14	PR/SET domain 14	HGNC:14001	TAACAGAGAAGCATCCGCAGGGG	1042560374	{0: 1, 1: 0, 2: 0, 3: 8, 4: 92}	seq_location_match	8	70069381	70069403	+	Human (GRCh38)					89	69	52
chr21:43274882-43274901_PRDM15_-	TKOv3	PRDM15	PR/SET domain 15	HGNC:13999	GTGCTTCGACACCTCCAACGAGG	1179508030	{0: 1, 1: 0, 2: 0, 3: 1, 4: 48}	seq_location_match	21	41854770	41854792	-	Human (GRCh38)					92	75	71
chr21:43277389-43277408_PRDM15_-	TKOv3	PRDM15	PR/SET domain 15	HGNC:13999	ACGACTGGAAGATGGAGCCGAGG	1179508493	{0: 1, 1: 0, 2: 0, 3: 5, 4: 80}	seq_location_match	21	41857277	41857299	-	Human (GRCh38)					79	57	51
chr21:43279741-43279760_PRDM15_-	TKOv3	PRDM15	PR/SET domain 15	HGNC:13999	ATGTCCCGAGCTGGGCCCAGTGG	1179508960	{0: 1, 1: 0, 2: 1, 3: 27, 4: 360}	seq_location_match	21	41859629	41859651	-	Human (GRCh38)					40	64	79
chr21:43299443-43299462_PRDM15_+	TKOv3	PRDM15	PR/SET domain 15	HGNC:13999	TGCGCAGCACCGGAAGCCGGGGG	1179511995	{0: 1, 1: 0, 2: 0, 3: 6, 4: 89}	seq_location_match	21	41879334	41879356	+	Human (GRCh38)					84	56	69
chr1:2985819-2985838_PRDM16_+	TKOv3	PRDM16	PR/SET domain 16	HGNC:14000	ACACCATGCGATCCAAGGCGAGG	900513000	{0: 1, 1: 0, 2: 0, 3: 2, 4: 24}	seq_location_match	1	3069255	3069277	+	Human (GRCh38)					95	60	40
chr1:3102951-3102970_PRDM16_+	TKOv3	PRDM16	PR/SET domain 16	HGNC:14000	CAAGAGGAAGATGGAAGCCGGGG	900537567	{0: 1, 1: 0, 2: 0, 3: 30, 4: 342}	seq_location_match	1	3186387	3186409	+	Human (GRCh38)					60	57	63
chr1:3160681-3160700_PRDM16_-	TKOv3	PRDM16	PR/SET domain 16	HGNC:14000	TTTGTGATGCAGCCTTCCTGGGG	900548955	{0: 1, 1: 0, 2: 1, 3: 19, 4: 227}	seq_location_match	1	3244114	3244136	-	Human (GRCh38)					64	63	51
chr1:3301748-3301767_PRDM16_+	TKOv3	PRDM16	PR/SET domain 16	HGNC:14000	CGTGGATGCAAATCAGGCGGGGG	900576508	{0: 1, 1: 0, 2: 0, 3: 6, 4: 40}	seq_location_match	1	3385184	3385206	+	Human (GRCh38)					90	57	82
chr1:14057515-14057534_PRDM2_+	TKOv3	PRDM2	PR/SET domain 2	HGNC:9347	GGCCACCGAGACCCTGGCTGAGG	902070489	{0: 1, 1: 1, 2: 1, 3: 24, 4: 267}	seq_location_match	1	13731020	13731042	+	Human (GRCh38)					34	54	48
chr1:14057548-14057567_PRDM2_+	TKOv3	PRDM2	PR/SET domain 2	HGNC:9347	TGTGCTGCGAGGACTTCCGGAGG	902070498	{0: 1, 1: 0, 2: 0, 3: 4, 4: 80}	seq_location_match	1	13731053	13731075	+	Human (GRCh38)					85	72	64
chr1:14107222-14107241_PRDM2_-	TKOv3	PRDM2	PR/SET domain 2	HGNC:9347	GTGGCAACAGTTAATACCGGGGG	902075395	{0: 1, 1: 0, 2: 0, 3: 0, 4: 48}	seq_location_match	1	13780724	13780746	-	Human (GRCh38)					95	71	71
chr1:14142931-14142950_PRDM2_-	TKOv3	PRDM2	PR/SET domain 2	HGNC:9347	AGCATCGGGACGCCAAGCGGAGG	902080366	{0: 1, 1: 0, 2: 0, 3: 3, 4: 37}	seq_location_match	1	13816433	13816455	-	Human (GRCh38)					91	58	67
chr12:108140172-108140191_PRDM4_-	TKOv3	PRDM4	PR/SET domain 4	HGNC:9348	GTGTGACCGCGCCTATCCCTCGG	1101770542	{0: 1, 1: 0, 2: 0, 3: 1, 4: 39}	seq_location_match	12	107746392	107746414	-	Human (GRCh38)					93	49	60
chr12:108145367-108145386_PRDM4_+	TKOv3	PRDM4	PR/SET domain 4	HGNC:9348	GAGGGAAACAGATTCTAGGGAGG	1101771084	{0: 1, 1: 0, 2: 2, 3: 25, 4: 263}	seq_location_match	12	107751590	107751612	+	Human (GRCh38)					63	71	67
chr12:108147862-108147881_PRDM4_-	TKOv3	PRDM4	PR/SET domain 4	HGNC:9348	CCAGTGGCAATTCCAAACCTGGG	1101771307	{0: 1, 1: 0, 2: 0, 3: 9, 4: 130}	seq_location_match	12	107754082	107754104	-	Human (GRCh38)					73	63	49
chr12:108150717-108150736_PRDM4_-	TKOv3	PRDM4	PR/SET domain 4	HGNC:9348	TGAAATGAACCTGAGTCCAGTGG	1101771623	{0: 1, 1: 0, 2: 0, 3: 14, 4: 216}	seq_location_match	12	107756937	107756959	-	Human (GRCh38)					66	61	42
chr4:121631519-121631538_PRDM5_-	TKOv3	PRDM5	PR/SET domain 5	HGNC:9349	AAGGCCTTCAGCCAGAAGCGAGG	979437407	{0: 1, 1: 0, 2: 0, 3: 12, 4: 129}	seq_location_match	4	120710361	120710383	-	Human (GRCh38)					79	61	34
chr4:121737701-121737720_PRDM5_-	TKOv3	PRDM5	PR/SET domain 5	HGNC:9349	GCACCAGGAGACTTGCCGGGGGG	979446326	{0: 1, 1: 0, 2: 1, 3: 12, 4: 121}	seq_location_match	4	120816543	120816565	-	Human (GRCh38)					79	72	88
chr4:121739575-121739594_PRDM5_-	TKOv3	PRDM5	PR/SET domain 5	HGNC:9349	ATTGCACCAGAAACCCACAGAGG	979446416	{0: 1, 1: 0, 2: 1, 3: 15, 4: 134}	seq_location_match	4	120818417	120818439	-	Human (GRCh38)					67	83	52
chr4:121843745-121843764_PRDM5_-	TKOv3	PRDM5	PR/SET domain 5	HGNC:9349	AATGCTGGGCATGTACGTGCCGG	979455559	{0: 1, 1: 0, 2: 0, 3: 8, 4: 95}	seq_location_match	4	120922587	120922609	-	Human (GRCh38)					87	57	60
chr5:122426017-122426036_PRDM6_-	TKOv3	PRDM6	PR/SET domain 6	HGNC:9350	CGAGAGACCAGCCAGCGCGGCGG	996404217	{0: 1, 1: 0, 2: 0, 3: 2, 4: 77}	seq_location_match	5	123090319	123090341	-	Human (GRCh38)					87	58	66
chr5:122435376-122435395_PRDM6_+	TKOv3	PRDM6	PR/SET domain 6	HGNC:9350	ACGGCGAGTGCCCTATGCATGGG	996405608	{0: 1, 1: 0, 2: 0, 3: 0, 4: 26}	seq_location_match	5	123099681	123099703	+	Human (GRCh38)					95	56	69
chr5:122506758-122506777_PRDM6_-	TKOv3	PRDM6	PR/SET domain 6	HGNC:9350	GCATCTGTAAGAGGATCCGCTGG	996412261	{0: 1, 1: 0, 2: 0, 3: 4, 4: 59}	seq_location_match	5	123171061	123171083	-	Human (GRCh38)					93	51	36
chr5:122515943-122515962_PRDM6_+	TKOv3	PRDM6	PR/SET domain 6	HGNC:9350	CTGTGGTCGTGCCTTTGCCGGGG	996413086	{0: 1, 1: 0, 2: 0, 3: 7, 4: 78}	seq_location_match	5	123180249	123180271	+	Human (GRCh38)					86	60	57
chr16:90128329-90128348_PRDM7_+	TKOv3	PRDM7	PR/SET domain 7	HGNC:9351	TAGCCAGGAATATCCACTGTTGG	1142436473	{0: 1, 1: 0, 2: 0, 3: 12, 4: 85}	seq_location_match	16	90061921	90061943	+	Human (GRCh38)					78	60	61
chr16:90133288-90133307_PRDM7_+	TKOv3	PRDM7	PR/SET domain 7	HGNC:9351	TCTCCTCTGAAGGCCATCCAAGG	1142437033	{0: 1, 1: 0, 2: 0, 3: 24, 4: 186}	seq_location_match	16	90066880	90066902	+	Human (GRCh38)					69	60	47
chr4:81121238-81121257_PRDM8_+	TKOv3	PRDM8	PR/SET domain 8	HGNC:13993	GAGGATACTGGCATCCAGCGAGG	975985730	{0: 1, 1: 0, 2: 1, 3: 16, 4: 187}	seq_location_match	4	80200084	80200106	+	Human (GRCh38)					76	69	64
chr4:81121329-81121348_PRDM8_-	TKOv3	PRDM8	PR/SET domain 8	HGNC:13993	ATTCTCAGGGATGTCGCAGGTGG	975985739	{0: 1, 1: 0, 2: 0, 3: 4, 4: 112}	seq_location_match	4	80200172	80200194	-	Human (GRCh38)					88	64	79
chr4:81122559-81122578_PRDM8_+	TKOv3	PRDM8	PR/SET domain 8	HGNC:13993	TGTTCTACCGCTCTCTCCGCAGG	975985850	{0: 1, 1: 0, 2: 0, 3: 1, 4: 40}	seq_location_match	4	80201405	80201427	+	Human (GRCh38)					93	52	30
chr4:81123549-81123568_PRDM8_+	TKOv3	PRDM8	PR/SET domain 8	HGNC:13993	AGGAAAGAGGAAATTCCCGGAGG	975986039	{0: 1, 1: 0, 2: 1, 3: 24, 4: 233}	seq_location_match	4	80202395	80202417	+	Human (GRCh38)					78	80	58
chr5:23518001-23518020_PRDM9_-	TKOv3	PRDM9	PR/SET domain 9	HGNC:13994	TCCACTCTTAAGGCCATCCAAGG	987864015	{0: 1, 1: 0, 2: 0, 3: 17, 4: 117}	seq_location_match	5	23517889	23517911	-	Human (GRCh38)					72	62	42
chr5:23522973-23522992_PRDM9_+	TKOv3	PRDM9	PR/SET domain 9	HGNC:13994	CAACAATGGATACTCCTGGCTGG	987864559	{0: 1, 1: 0, 2: 0, 3: 10, 4: 132}	seq_location_match	5	23522864	23522886	+	Human (GRCh38)					70	59	30
chr5:23527822-23527841_PRDM9_-	TKOv3	PRDM9	PR/SET domain 9	HGNC:13994	GTGTCCTCTGGTGATAGCAGAGG	987865188	{0: 1, 1: 0, 2: 1, 3: 17, 4: 216}	seq_location_match	5	23527710	23527732	-	Human (GRCh38)					67	63	63
chr1:45980233-45980252_PRDX1_+	TKOv3	PRDX1	peroxiredoxin 1	HGNC:9352	CCACAGAGCGGCCAACAGGGAGG	906402408	{0: 1, 1: 0, 2: 2, 3: 16, 4: 162}	seq_location_match	1	45514561	45514583	+	Human (GRCh38)					72	70	52
chr1:45980247-45980266_PRDX1_-	TKOv3	PRDX1	peroxiredoxin 1	HGNC:9352	ACTGTAAATGACCTCCCTGTTGG	906402409	{0: 1, 1: 0, 2: 0, 3: 11, 4: 129}	seq_location_match	1	45514572	45514594	-	Human (GRCh38)					65	60	42
chr1:45980618-45980637_PRDX1_-	TKOv3	PRDX1	peroxiredoxin 1	HGNC:9352	GGGACCCATGAACATTCCTTTGG	906402459	{0: 1, 1: 1, 2: 0, 3: 9, 4: 104}	seq_location_match	1	45514943	45514965	-	Human (GRCh38)					54	44	43
chr1:45981406-45981425_PRDX1_+	TKOv3	PRDX1	peroxiredoxin 1	HGNC:9352	ACTGAAAGCAATGATCTCCGTGG	906402540	{0: 1, 1: 0, 2: 1, 3: 8, 4: 101}	seq_location_match	1	45515734	45515756	+	Human (GRCh38)					83	68	33
chr19:12911083-12911102_PRDX2_+	TKOv3	PRDX2	peroxiredoxin 2	HGNC:9353	CAAGCCTCCCTCTTTCCGGGGGG	1162746229	{0: 1, 1: 0, 2: 1, 3: 6, 4: 125}	seq_location_match	19	12800269	12800291	+	Human (GRCh38)					79	69	62
chr19:12911810-12911829_PRDX2_+	TKOv3	PRDX2	peroxiredoxin 2	HGNC:9353	GCTGAACGCGATGATCTCGGTGG	1162746355	{0: 1, 1: 1, 2: 1, 3: 2, 4: 30}	seq_location_match	19	12800996	12801018	+	Human (GRCh38)					71	64	60
chr19:12912004-12912023_PRDX2_+	TKOv3	PRDX2	peroxiredoxin 2	HGNC:9353	GGCGCCATCAACCACCGCTGTGG	1162746395	{0: 1, 1: 0, 2: 0, 3: 0, 4: 45}	seq_location_match	19	12801190	12801212	+	Human (GRCh38)					87	64	49
chr19:12912049-12912068_PRDX2_+	TKOv3	PRDX2	peroxiredoxin 2	HGNC:9353	TCCGATGCGCGCGTTACCGGAGG	1162746405	{0: 1, 1: 0, 2: 0, 3: 0, 4: 5}	seq_location_match	19	12801235	12801257	+	Human (GRCh38)					99	55	62
chr10:120928748-120928767_PRDX3_+	TKOv3	PRDX3	peroxiredoxin 3	HGNC:9354	GGAACGCCTTCACCAAGCGGAGG	1075049124	{0: 1, 1: 1, 2: 0, 3: 3, 4: 39}	seq_location_match	10	119169236	119169258	+	Human (GRCh38)					77	66	42
chr10:120928793-120928812_PRDX3_-	TKOv3	PRDX3	peroxiredoxin 3	HGNC:9354	GAGCGTCAACGATCTCCCAGTGG	1075049133	{0: 1, 1: 0, 2: 2, 3: 1, 4: 31}	seq_location_match	10	119169278	119169300	-	Human (GRCh38)					83	71	61
chr10:120931896-120931915_PRDX3_-	TKOv3	PRDX3	peroxiredoxin 3	HGNC:9354	AAGGTTCTGGTCTTGCACTAAGG	1075049513	{0: 1, 1: 0, 2: 0, 3: 4, 4: 95}	seq_location_match	10	119172381	119172403	-	Human (GRCh38)					43	53	66
chr10:120938269-120938288_PRDX3_-	TKOv3	PRDX3	peroxiredoxin 3	HGNC:9354	AGGACGGTTGCTCCGAGCGTCGG	1075050346	{0: 1, 1: 0, 2: 1, 3: 1, 4: 58}	seq_location_match	10	119178754	119178776	-	Human (GRCh38)					85	59	70
chrX:23685738-23685757_PRDX4_-	TKOv3	PRDX4	peroxiredoxin 4	HGNC:17169	GCAGCAGAAGCAGCCTTCGGTGG	1187859493	{0: 1, 1: 0, 2: 2, 3: 28, 4: 262}	seq_location_match	X	23667618	23667640	-	Human (GRCh38)					74	55	56
chrX:23689669-23689688_PRDX4_+	TKOv3	PRDX4	peroxiredoxin 4	HGNC:17169	GAAGGAACAGCTGTGATCGATGG	1187859913	{0: 1, 1: 0, 2: 0, 3: 17, 4: 126}	seq_location_match	X	23671552	23671574	+	Human (GRCh38)					83	58	48
chrX:23697342-23697361_PRDX4_+	TKOv3	PRDX4	peroxiredoxin 4	HGNC:17169	TTTGACCCATCAGATCTCAAAGG	1187860636	{0: 1, 1: 0, 2: 1, 3: 28, 4: 201}	seq_location_match	X	23679225	23679247	+	Human (GRCh38)					42	66	29
chrX:23700574-23700593_PRDX4_-	TKOv3	PRDX4	peroxiredoxin 4	HGNC:17169	TCATCCACTGATCTACCCACAGG	1187860996	{0: 1, 1: 0, 2: 1, 3: 11, 4: 139}	seq_location_match	X	23682454	23682476	-	Human (GRCh38)					76	65	60
chr11:64085724-64085743_PRDX5_+	TKOv3	PRDX5	peroxiredoxin 5	HGNC:9355	GCGGGCTATATACTCGTCGGTGG	1083674560	{0: 1, 1: 0, 2: 0, 3: 0, 4: 4}	seq_location_match	11	64318252	64318274	+	Human (GRCh38)					100	63	66
chr11:64087208-64087227_PRDX5_+	TKOv3	PRDX5	peroxiredoxin 5	HGNC:9355	GGGAGATGCCATCCCAGCAGTGG	1083674915	{0: 1, 1: 0, 2: 2, 3: 19, 4: 284}	seq_location_match	11	64319736	64319758	+	Human (GRCh38)					54	58	68
chr11:64088171-64088190_PRDX5_+	TKOv3	PRDX5	peroxiredoxin 5	HGNC:9355	GAAGGCCAAGGGAGTCCAGGTGG	1083675077	{0: 1, 1: 0, 2: 2, 3: 34, 4: 364}	seq_location_match	11	64320699	64320721	+	Human (GRCh38)					53	68	60
chr11:64088368-64088387_PRDX5_-	TKOv3	PRDX5	peroxiredoxin 5	HGNC:9355	GGGAACACTCACCTTCCCAAAGG	1083675118	{0: 1, 1: 0, 2: 2, 3: 14, 4: 125}	seq_location_match	11	64320893	64320915	-	Human (GRCh38)					67	68	35
chr1:173446525-173446544_PRDX6_+	TKOv3	PRDX6	peroxiredoxin 6	HGNC:16753	ATCACCGTCGCCATGCCCGGAGG	917291652	{0: 1, 1: 0, 2: 0, 3: 2, 4: 39}	seq_location_match	1	173477386	173477408	+	Human (GRCh38)					95	69	60
chr1:173446576-173446595_PRDX6_+	TKOv3	PRDX6	peroxiredoxin 6	HGNC:16753	TTTGAGGCCAATACCACCGTCGG	917291664	{0: 1, 1: 1, 2: 0, 3: 3, 4: 50}	seq_location_match	1	173477437	173477459	+	Human (GRCh38)					67	68	60
chr1:173446592-173446611_PRDX6_-	TKOv3	PRDX6	peroxiredoxin 6	HGNC:16753	GAAACGGATGCGGCCGACGGTGG	917291666	{0: 1, 1: 0, 2: 1, 3: 1, 4: 21}	seq_location_match	1	173477450	173477472	-	Human (GRCh38)					94	61	74
chr1:173446595-173446614_PRDX6_-	TKOv3	PRDX6	peroxiredoxin 6	HGNC:16753	GTGGAAACGGATGCGGCCGACGG	917291667	{0: 1, 1: 0, 2: 1, 3: 3, 4: 34}	seq_location_match	1	173477453	173477475	-	Human (GRCh38)					94	59	91
chr2:27355751-27355770_PREB_-	TKOv3	PREB	prolactin regulatory element binding	HGNC:9356	CTGGAGTTCAAAGCCCACGAAGG	927945512	{0: 1, 1: 0, 2: 2, 3: 11, 4: 129}	seq_location_match	2	27132880	27132902	-	Human (GRCh38)					79	64	50
chr2:27356127-27356146_PREB_-	TKOv3	PREB	prolactin regulatory element binding	HGNC:9356	GGAGCGGAAACCCAGCACGAGGG	927945567	{0: 1, 1: 0, 2: 0, 3: 4, 4: 79}	seq_location_match	2	27133256	27133278	-	Human (GRCh38)					87	67	44
chr2:27356439-27356458_PREB_+	TKOv3	PREB	prolactin regulatory element binding	HGNC:9356	GGAAGCGCAGGAGCTGACAGTGG	927945628	{0: 1, 1: 0, 2: 1, 3: 24, 4: 296}	seq_location_match	2	27133571	27133593	+	Human (GRCh38)					61	61	49
chr2:27357157-27357176_PREB_-	TKOv3	PREB	prolactin regulatory element binding	HGNC:9356	GACAGGCATAAAGAATGGCGTGG	927945754	{0: 1, 1: 0, 2: 1, 3: 13, 4: 96}	seq_location_match	2	27134286	27134308	-	Human (GRCh38)					82	68	43
chr5:176731706-176731725_PRELID1_+	TKOv3	PRELID1	PRELI domain containing 1	HGNC:30255	AGACCAACAGGATGCCACGCTGG	1002159160	{0: 1, 1: 1, 2: 1, 3: 14, 4: 77}	seq_location_match	5	177304705	177304727	+	Human (GRCh38)					53	49	19
chr5:176731844-176731863_PRELID1_-	TKOv3	PRELID1	PRELI domain containing 1	HGNC:30255	GAGGTGTCTCACCATCAGCCGGG	1002159181	{0: 1, 1: 0, 2: 0, 3: 11, 4: 164}	seq_location_match	5	177304840	177304862	-	Human (GRCh38)					72	61	52
chr5:176732856-176732875_PRELID1_+	TKOv3	PRELID1	PRELI domain containing 1	HGNC:30255	GTTGGCCTCTGCATAGGTGGTGG	1002159318	{0: 1, 1: 0, 2: 0, 3: 4, 4: 133}	seq_location_match	5	177305855	177305877	+	Human (GRCh38)					84	52	75
chr5:176733406-176733425_PRELID1_+	TKOv3	PRELID1	PRELI domain containing 1	HGNC:30255	CCTGCCGTTCGCGACAGGCGAGG	1002159418	{0: 1, 1: 0, 2: 0, 3: 1, 4: 15}	seq_location_match	5	177306405	177306427	+	Human (GRCh38)					98	59	48
chr5:145176073-145176092_PRELID2_-	TKOv3	PRELID2	PRELI domain containing 2	HGNC:28306	AGGCAGGATTTCAATCACAGGGG	998793886	{0: 1, 1: 0, 2: 0, 3: 16, 4: 176}	seq_location_match	5	145796507	145796529	-	Human (GRCh38)					75	76	70
chr5:145176074-145176093_PRELID2_-	TKOv3	PRELID2	PRELI domain containing 2	HGNC:28306	GAGGCAGGATTTCAATCACAGGG	998793887	{0: 1, 1: 0, 2: 0, 3: 23, 4: 176}	seq_location_match	5	145796508	145796530	-	Human (GRCh38)					72	58	57
chr5:145197500-145197519_PRELID2_-	TKOv3	PRELID2	PRELI domain containing 2	HGNC:28306	GACACAGTATGCATCCATGAAGG	998795840	{0: 1, 1: 0, 2: 0, 3: 9, 4: 159}	seq_location_match	5	145817934	145817956	-	Human (GRCh38)					62	61	42
chr5:145197541-145197560_PRELID2_+	TKOv3	PRELID2	PRELI domain containing 2	HGNC:28306	ATGGCCATGTTTCTTTCCCGAGG	998795845	{0: 1, 1: 0, 2: 0, 3: 13, 4: 128}	seq_location_match	5	145817978	145818000	+	Human (GRCh38)					78	59	54
chr18:12420330-12420349_SLMO1_+	TKOv3	PRELID3A	PRELI domain containing 3A	HGNC:24639	GTGGGACACGGTCATCCAGGCGG	1154216516	{0: 1, 1: 0, 2: 1, 3: 5, 4: 96}	seq_location_match	18	12420331	12420353	+	Human (GRCh38)					76	75	71
chr18:12420435-12420454_SLMO1_-	TKOv3	PRELID3A	PRELI domain containing 3A	HGNC:24639	GCAGGCGCAAGCTGTGCAGGCGG	1154216533	{0: 1, 1: 0, 2: 1, 3: 21, 4: 199}	seq_location_match	18	12420433	12420455	-	Human (GRCh38)					65	60	66
chr18:12421568-12421587_SLMO1_+	TKOv3	PRELID3A	PRELI domain containing 3A	HGNC:24639	CATCCGAGAACATTCTGTGGTGG	1154216828	{0: 1, 1: 0, 2: 0, 3: 1, 4: 78}	seq_location_match	18	12421569	12421591	+	Human (GRCh38)					82	65	38
chr18:12429382-12429401_SLMO1_+	TKOv3	PRELID3A	PRELI domain containing 3A	HGNC:24639	TCTGAAAGCGCTGTGAGCTAAGG	1154217963	{0: 1, 1: 0, 2: 1, 3: 10, 4: 98}	seq_location_match	18	12429383	12429405	+	Human (GRCh38)					75	54	49
chr20:57610091-57610110_SLMO2_-	TKOv3	PRELID3B	PRELI domain containing 3B	HGNC:15892	AGGAACCATAAGGACTCCAATGG	1175447644	{0: 1, 1: 1, 2: 0, 3: 9, 4: 142}	seq_location_match	20	59035033	59035055	-	Human (GRCh38)					52	64	60
chr20:57613512-57613531_SLMO2_+	TKOv3	PRELID3B	PRELI domain containing 3B	HGNC:15892	CACACTTACAGACTTCACAATGG	1175447977	{0: 1, 1: 0, 2: 1, 3: 16, 4: 166}	seq_location_match	20	59038457	59038479	+	Human (GRCh38)					68	67	31
chr20:57613682-57613701_SLMO2_-	TKOv3	PRELID3B	PRELI domain containing 3B	HGNC:15892	TCACATCGGCAGCCACCCGTGGG	1175447998	{0: 1, 1: 0, 2: 0, 3: 0, 4: 37}	seq_location_match	20	59038624	59038646	-	Human (GRCh38)					92	62	60
chr20:57613683-57613702_SLMO2_-	TKOv3	PRELID3B	PRELI domain containing 3B	HGNC:15892	TTCACATCGGCAGCCACCCGTGG	1175447999	{0: 1, 1: 0, 2: 0, 3: 3, 4: 48}	seq_location_match	20	59038625	59038647	-	Human (GRCh38)					89	52	50
chr1:203452722-203452741_PRELP_+	TKOv3	PRELP	proline and arginine rich end leucine rich repeat protein	HGNC:9357	GAATCCGCAAGATAGACCAGAGG	920095447	{0: 1, 1: 0, 2: 0, 3: 4, 4: 55}	seq_location_match	1	203483594	203483616	+	Human (GRCh38)					83	76	49
chr1:203453037-203453056_PRELP_-	TKOv3	PRELP	proline and arginine rich end leucine rich repeat protein	HGNC:9357	GTAGAGCTGGTGAATGGCGGTGG	920095508	{0: 1, 1: 0, 2: 0, 3: 8, 4: 113}	seq_location_match	1	203483906	203483928	-	Human (GRCh38)					85	46	57
chr1:203455943-203455962_PRELP_+	TKOv3	PRELP	proline and arginine rich end leucine rich repeat protein	HGNC:9357	CTTGAAGCCGCCCATCCCGCTGG	920095921	{0: 1, 1: 0, 2: 0, 3: 3, 4: 38}	seq_location_match	1	203486815	203486837	+	Human (GRCh38)					91	48	32
chr1:203455999-203456018_PRELP_-	TKOv3	PRELP	proline and arginine rich end leucine rich repeat protein	HGNC:9357	GAGTAGGGCCTAGATGACCACGG	920095933	{0: 1, 1: 0, 2: 1, 3: 10, 4: 106}	seq_location_match	1	203486868	203486890	-	Human (GRCh38)					79	72	58
chr6:105816788-105816807_PREP_-	TKOv3	PREP	prolyl endopeptidase	HGNC:9358	GATGAACCTAAATGGATGGGTGG	1012936094	{0: 1, 1: 0, 2: 1, 3: 4, 4: 106}	seq_location_match	6	105368910	105368932	-	Human (GRCh38)					77	67	52
chr6:105824002-105824021_PREP_-	TKOv3	PREP	prolyl endopeptidase	HGNC:9358	GATGGCACAGTGGCACTCCGAGG	1012936748	{0: 1, 1: 0, 2: 2, 3: 6, 4: 107}	seq_location_match	6	105376124	105376146	-	Human (GRCh38)					82	73	53
chr6:105825385-105825404_PREP_-	TKOv3	PREP	prolyl endopeptidase	HGNC:9358	TTCTCCACAGGCCTTTGTGGAGG	1012936867	{0: 1, 1: 0, 2: 0, 3: 17, 4: 232}	seq_location_match	6	105377507	105377529	-	Human (GRCh38)					63	52	36
chr6:105845761-105845780_PREP_-	TKOv3	PREP	prolyl endopeptidase	HGNC:9358	AAATTTGTGACCCTTACGCCTGG	1012938994	{0: 1, 1: 0, 2: 0, 3: 2, 4: 57}	seq_location_match	6	105397883	105397905	-	Human (GRCh38)					94	55	21
chr2:44559767-44559786_PREPL_+	TKOv3	PREPL	prolyl endopeptidase like	HGNC:30228	ATTATGAATCCACAGGCCCAAGG	929717975	{0: 1, 1: 0, 2: 1, 3: 13, 4: 141}	seq_location_match	2	44332628	44332650	+	Human (GRCh38)					56	65	35
chr2:44565663-44565682_PREPL_-	TKOv3	PREPL	prolyl endopeptidase like	HGNC:30228	CACGTAGCTAATGAGAACAGCGG	929718444	{0: 1, 1: 0, 2: 0, 3: 5, 4: 110}	seq_location_match	2	44338521	44338543	-	Human (GRCh38)					65	72	76
chr2:44566381-44566400_PREPL_+	TKOv3	PREPL	prolyl endopeptidase like	HGNC:30228	TAAGTACTGGTGGGTCCCAAGGG	929718499	{0: 1, 1: 0, 2: 1, 3: 7, 4: 81}	seq_location_match	2	44339242	44339264	+	Human (GRCh38)					79	57	75
chr2:44569614-44569633_PREPL_+	TKOv3	PREPL	prolyl endopeptidase like	HGNC:30228	GATATACGTCATGACAGCGAAGG	929718681	{0: 1, 1: 0, 2: 0, 3: 4, 4: 31}	seq_location_match	2	44342475	44342497	+	Human (GRCh38)					93	69	49
chr20:47342886-47342905_PREX1_-	TKOv3	PREX1	phosphatidylinositol-3,4,5-trisphosphate dependent Rac exchange factor 1	HGNC:32594	GAAGACCACGGACATCCCTTTGG	1174188944	{0: 1, 1: 0, 2: 1, 3: 6, 4: 83}	seq_location_match	20	48726346	48726368	-	Human (GRCh38)					82	48	47
chr20:47351067-47351086_PREX1_+	TKOv3	PREX1	phosphatidylinositol-3,4,5-trisphosphate dependent Rac exchange factor 1	HGNC:32594	TGACGGGTCAACTTACCAAAAGG	1174190106	{0: 1, 1: 0, 2: 0, 3: 3, 4: 60}	seq_location_match	20	48734530	48734552	+	Human (GRCh38)					81	55	46
chr20:47364360-47364379_PREX1_-	TKOv3	PREX1	phosphatidylinositol-3,4,5-trisphosphate dependent Rac exchange factor 1	HGNC:32594	AGTGGAGAAGGGCCTCACGGAGG	1174192087	{0: 1, 1: 0, 2: 0, 3: 9, 4: 185}	seq_location_match	20	48747820	48747842	-	Human (GRCh38)					78	74	59
chr20:47444384-47444403_PREX1_-	TKOv3	PREX1	phosphatidylinositol-3,4,5-trisphosphate dependent Rac exchange factor 1	HGNC:32594	GCTAGAATGGAGGCGCCCAGCGG	1174204277	{0: 1, 1: 1, 2: 0, 3: 14, 4: 184}	seq_location_match	20	48827844	48827866	-	Human (GRCh38)					68	59	85
chr8:68864627-68864646_PREX2_+	TKOv3	PREX2	phosphatidylinositol-3,4,5-trisphosphate dependent Rac exchange factor 2	HGNC:22950	ACCATGAGCGAGGACAGCCGCGG	1042367347	{0: 1, 1: 0, 2: 0, 3: 2, 4: 70}	seq_location_match	8	67952392	67952414	+	Human (GRCh38)					87	67	51
chr8:68930131-68930150_PREX2_+	TKOv3	PREX2	phosphatidylinositol-3,4,5-trisphosphate dependent Rac exchange factor 2	HGNC:22950	TGTGACAGAAGAAACAGTGAAGG	1042373294	{0: 1, 1: 0, 2: 0, 3: 42, 4: 403}	seq_location_match	8	68017896	68017918	+	Human (GRCh38)					46	67	28
chr8:68939480-68939499_PREX2_+	TKOv3	PREX2	phosphatidylinositol-3,4,5-trisphosphate dependent Rac exchange factor 2	HGNC:22950	GAAGAACACAGATGTTCCCTTGG	1042373986	{0: 1, 1: 0, 2: 1, 3: 27, 4: 234}	seq_location_match	8	68027245	68027267	+	Human (GRCh38)					62	59	36
chr8:68942821-68942840_PREX2_+	TKOv3	PREX2	phosphatidylinositol-3,4,5-trisphosphate dependent Rac exchange factor 2	HGNC:22950	AAACGAGGCCAAGAGACAGATGG	1042374222	{0: 1, 1: 0, 2: 1, 3: 25, 4: 299}	seq_location_match	8	68030586	68030608	+	Human (GRCh38)					39	61	39
chr10:72358409-72358428_PRF1_-	TKOv3	PRF1	perforin 1	HGNC:9360	TGGACAGCCAGGACCCGCGGCGG	1069728890	{0: 1, 1: 0, 2: 2, 3: 10, 4: 117}	seq_location_match	10	70598650	70598672	-	Human (GRCh38)					74	67	87
chr10:72358717-72358736_PRF1_-	TKOv3	PRF1	perforin 1	HGNC:9360	AGGGCTCACGGACAACGAGGTGG	1069728953	{0: 1, 1: 0, 2: 0, 3: 6, 4: 85}	seq_location_match	10	70598958	70598980	-	Human (GRCh38)					91	62	70
chr10:72360221-72360240_PRF1_+	TKOv3	PRF1	perforin 1	HGNC:9360	AGACACATGCACATTGCTGGTGG	1069729240	{0: 1, 1: 0, 2: 1, 3: 28, 4: 375}	seq_location_match	10	70600465	70600487	+	Human (GRCh38)					43	59	21
chr10:72360478-72360497_PRF1_-	TKOv3	PRF1	perforin 1	HGNC:9360	CCGCTCGGGCTCCTTCCCAGTGG	1069729294	{0: 1, 1: 0, 2: 1, 3: 56, 4: 155}	seq_location_match	10	70600719	70600741	-	Human (GRCh38)					48	67	75
chr11:57155239-57155258_PRG2_+	TKOv3	PRG2	proteoglycan 2, pro eosinophil major basic protein	HGNC:9362	GGGCCACGCAGTGACCACCGCGG	1082797350	{0: 1, 1: 0, 2: 0, 3: 8, 4: 96}	seq_location_match	11	57387766	57387788	+	Human (GRCh38)					84	76	70
chr11:57156087-57156106_PRG2_-	TKOv3	PRG2	proteoglycan 2, pro eosinophil major basic protein	HGNC:9362	TCTGTCAGCGCGCTCAACCAGGG	1082797481	{0: 1, 1: 0, 2: 0, 3: 3, 4: 24}	seq_location_match	11	57388611	57388633	-	Human (GRCh38)					94	57	50
chr11:57156091-57156110_PRG2_+	TKOv3	PRG2	proteoglycan 2, pro eosinophil major basic protein	HGNC:9362	TGAGCGCGCTGACAGAACACTGG	1082797483	{0: 1, 1: 0, 2: 0, 3: 4, 4: 40}	seq_location_match	11	57388618	57388640	+	Human (GRCh38)					88	64	44
chr11:57156740-57156759_PRG2_-	TKOv3	PRG2	proteoglycan 2, pro eosinophil major basic protein	HGNC:9362	GGGTGCTAAGACGCTGCCTGAGG	1082797603	{0: 1, 1: 0, 2: 1, 3: 11, 4: 107}	seq_location_match	11	57389264	57389286	-	Human (GRCh38)					68	64	69
chr11:57144320-57144339_PRG3_+	TKOv3	PRG3	proteoglycan 3, pro eosinophil major basic protein 2	HGNC:9363	GGCTTAGAAGGAGCAGACGAAGG	1082795779	{0: 1, 1: 0, 2: 2, 3: 11, 4: 183}	seq_location_match	11	57376847	57376869	+	Human (GRCh38)					79	60	33
chr11:57145216-57145235_PRG3_-	TKOv3	PRG3	proteoglycan 3, pro eosinophil major basic protein 2	HGNC:9363	GAATGGGCAAGGCTCCTGTGTGG	1082795924	{0: 1, 1: 0, 2: 2, 3: 16, 4: 169}	seq_location_match	11	57377740	57377762	-	Human (GRCh38)					60	65	60
chr11:57147044-57147063_PRG3_+	TKOv3	PRG3	proteoglycan 3, pro eosinophil major basic protein 2	HGNC:9363	CAACAATGTCTTCTTCCCTGGGG	1082796164	{0: 1, 1: 0, 2: 2, 3: 24, 4: 237}	seq_location_match	11	57379571	57379593	+	Human (GRCh38)					52	71	49
chr11:57147182-57147201_PRG3_-	TKOv3	PRG3	proteoglycan 3, pro eosinophil major basic protein 2	HGNC:9363	GAGAGACTTGGCTCTGACGGAGG	1082796185	{0: 1, 1: 0, 2: 0, 3: 9, 4: 108}	seq_location_match	11	57379706	57379728	-	Human (GRCh38)					81	58	83
chr1:186276435-186276454_PRG4_+	TKOv3	PRG4	proteoglycan 4	HGNC:9364	GTCTGCACCCACCACTACCAAGG	918597207	{0: 1, 1: 3, 2: 9, 3: 17, 4: 151}	seq_location_match	1	186307303	186307325	+	Human (GRCh38)					34	63	27
chr1:186276737-186276756_PRG4_-	TKOv3	PRG4	proteoglycan 4	HGNC:9364	GGTGGGTGCGAGCTTCTCGGGGG	918597292	{0: 1, 1: 0, 2: 2, 3: 10, 4: 117}	seq_location_match	1	186307602	186307624	-	Human (GRCh38)					83	56	72
chr1:186276738-186276757_PRG4_-	TKOv3	PRG4	proteoglycan 4	HGNC:9364	TGGTGGGTGCGAGCTTCTCGGGG	918597293	{0: 1, 1: 0, 2: 2, 3: 5, 4: 80}	seq_location_match	1	186307603	186307625	-	Human (GRCh38)					86	38	52
chr1:186277256-186277275_PRG4_+	TKOv3	PRG4	proteoglycan 4	HGNC:9364	TTGCACCCACCACCACCAAGGGG	918597436	{0: 1, 1: 0, 2: 0, 3: 25, 4: 176}	seq_location_match	1	186308124	186308146	+	Human (GRCh38)					37	69	52
chr12:11082872-11082891_PRH2_+	TKOv3	PRH2	proline rich protein HaeIII subfamily 2	HGNC:9367	CAGCCAAGAAGACGTTCCCTTGG	1092676839	{0: 1, 1: 0, 2: 0, 3: 6, 4: 110}	seq_location_match	12	10930273	10930295	+	Human (GRCh38)
chr12:11083296-11083315_PRH2_+	TKOv3	PRH2	proline rich protein HaeIII subfamily 2	HGNC:9367	CGTCAGGGACCACCTTTGGGAGG	1092676902	{0: 2, 1: 0, 2: 0, 3: 10, 4: 252}	seq_location_match	12	10930697	10930719	+	Human (GRCh38)					42	63	48
chr12:11083308-11083327_PRH2_-	TKOv3	PRH2	proline rich protein HaeIII subfamily 2	HGNC:9367	GATTGCTGTCCTCCCAAAGGTGG	1092676903	{0: 2, 1: 0, 2: 0, 3: 7, 4: 113}	seq_location_match	12	10930706	10930728	-	Human (GRCh38)					42	61	44
chr12:11083311-11083330_PRH2_-	TKOv3	PRH2	proline rich protein HaeIII subfamily 2	HGNC:9367	TGAGATTGCTGTCCTCCCAAAGG	1092672807	{0: 2, 1: 0, 2: 0, 3: 12, 4: 146}	seq_location_match	12	10882629	10882651	+	Human (GRCh38)					42	58	54
chr12:42862556-42862575_PRICKLE1_+	TKOv3	PRICKLE1	prickle planar cell polarity protein 1	HGNC:17019	ATGGGTGCCAGCACACACCAGGG	1095463730	{0: 1, 1: 0, 2: 2, 3: 20, 4: 408}	seq_location_match	12	42468754	42468776	+	Human (GRCh38)					42	68	64
chr12:42863311-42863330_PRICKLE1_-	TKOv3	PRICKLE1	prickle planar cell polarity protein 1	HGNC:17019	TCAGCGGAAGAAAGAAGCACTGG	1095463805	{0: 1, 1: 0, 2: 1, 3: 17, 4: 219}	seq_location_match	12	42469506	42469528	-	Human (GRCh38)					59	55	28
chr12:42864086-42864105_PRICKLE1_+	TKOv3	PRICKLE1	prickle planar cell polarity protein 1	HGNC:17019	TAATCCGATGCTTCTCTCCGGGG	1095463874	{0: 1, 1: 0, 2: 0, 3: 2, 4: 37}	seq_location_match	12	42470284	42470306	+	Human (GRCh38)					90	62	43
chr12:42866278-42866297_PRICKLE1_-	TKOv3	PRICKLE1	prickle planar cell polarity protein 1	HGNC:17019	AAGATGAGCAAACTGGCCTTTGG	1095464080	{0: 1, 1: 0, 2: 2, 3: 27, 4: 241}	seq_location_match	12	42472473	42472495	-	Human (GRCh38)					61	44	69
chr3:64142966-64142985_PRICKLE2_+	TKOv3	PRICKLE2	prickle planar cell polarity protein 2	HGNC:20340	GCGGGTGCCAGCAAACGCCGTGG	955942203	{0: 1, 1: 0, 2: 0, 3: 3, 4: 47}	seq_location_match	3	64157290	64157312	+	Human (GRCh38)					94	68	54
chr3:64145648-64145667_PRICKLE2_+	TKOv3	PRICKLE2	prickle planar cell polarity protein 2	HGNC:20340	GGAAAGGCCTGACATTCCCGCGG	955942555	{0: 1, 1: 0, 2: 0, 3: 8, 4: 97}	seq_location_match	3	64159972	64159994	+	Human (GRCh38)					82	67	35
chr3:64184585-64184604_PRICKLE2_-	TKOv3	PRICKLE2	prickle planar cell polarity protein 2	HGNC:20340	CATGGTGACAGTGATGCCGCTGG	955946432	{0: 1, 1: 0, 2: 1, 3: 14, 4: 204}	seq_location_match	3	64198906	64198928	-	Human (GRCh38)					73	62	44
chr3:64430169-64430188_PRICKLE2_+	TKOv3	PRICKLE2	prickle planar cell polarity protein 2	HGNC:20340	GCAAGGCGAACCCAGGGCACTGG	955971746	{0: 1, 1: 0, 2: 1, 3: 15, 4: 153}	seq_location_match	3	64444493	64444515	+	Human (GRCh38)					60	54	56
chrX:49035617-49035636_PRICKLE3_-	TKOv3	PRICKLE3	prickle planar cell polarity protein 3	HGNC:6645	CTTCCCGGTGACCATCACTGGGG	1190321028	{0: 1, 1: 0, 2: 0, 3: 10, 4: 114}	seq_location_match	X	49179265	49179287	-	Human (GRCh38)					78	77	54
chrX:49040324-49040343_PRICKLE3_+	TKOv3	PRICKLE3	prickle planar cell polarity protein 3	HGNC:6645	GCACTGCATGCTCCTCCCGCGGG	1190321714	{0: 1, 1: 0, 2: 1, 3: 57, 4: 2607}	seq_location_match	X	49183871	49183893	+	Human (GRCh38)					28	56	55
chrX:49041138-49041157_PRICKLE3_-	TKOv3	PRICKLE3	prickle planar cell polarity protein 3	HGNC:6645	GAGGCAGAGGACCCAGACCGGGG	1190321906	{0: 1, 1: 0, 2: 1, 3: 25, 4: 263}	seq_location_match	X	49184682	49184704	-	Human (GRCh38)					64	60	73
chrX:49042730-49042749_PRICKLE3_-	TKOv3	PRICKLE3	prickle planar cell polarity protein 3	HGNC:6645	TGTTCGCGCGTGGGTCCCGGAGG	1190322281	{0: 1, 1: 0, 2: 0, 3: 10, 4: 31}	seq_location_match	X	49186274	49186296	-	Human (GRCh38)					90	65	66
chr6:41751263-41751282_PRICKLE4_-	TKOv3	PRICKLE4	prickle planar cell polarity protein 4	HGNC:16805	GCTGGTGGACCTGGATCCTGGGG	1007432258	{0: 1, 1: 0, 2: 0, 3: 15, 4: 274}	seq_location_match	6	41783522	41783544	-	Human (GRCh38)					59	49	81
chr6:41751965-41751984_PRICKLE4_-	TKOv3	PRICKLE4	prickle planar cell polarity protein 4	HGNC:16805	AGACCCACATCAATGTCCTGCGG	1007432395	{0: 1, 1: 0, 2: 0, 3: 10, 4: 123}	seq_location_match	6	41784224	41784246	-	Human (GRCh38)					57	70	23
chr6:41752771-41752790_PRICKLE4_-	TKOv3	PRICKLE4	prickle planar cell polarity protein 4	HGNC:16805	CAAGCTTGGGAAGTACCAGGCGG	1007432518	{0: 1, 1: 0, 2: 1, 3: 11, 4: 156}	seq_location_match	6	41785030	41785052	-	Human (GRCh38)					64	71	58
chr6:41753207-41753226_PRICKLE4_+	TKOv3	PRICKLE4	prickle planar cell polarity protein 4	HGNC:16805	CATGATGGACAACTCTACTGCGG	1007432604	{0: 1, 1: 0, 2: 1, 3: 2, 4: 100}	seq_location_match	6	41785469	41785491	+	Human (GRCh38)					81	70	58
chr12:57132220-57132239_PRIM1_-	TKOv3	PRIM1	DNA primase subunit 1	HGNC:9369	GATGTCAAACATAGAACCAGAGG	1097121749	{0: 1, 1: 0, 2: 1, 3: 13, 4: 169}	seq_location_match	12	56738433	56738455	-	Human (GRCh38)					66	66	54
chr12:57135269-57135288_PRIM1_-	TKOv3	PRIM1	DNA primase subunit 1	HGNC:9369	CTGGATATCAATGTCAGCAAAGG	1097122057	{0: 1, 1: 0, 2: 2, 3: 6, 4: 142}	seq_location_match	12	56741482	56741504	-	Human (GRCh38)					71	62	68
chr12:57140598-57140617_PRIM1_-	TKOv3	PRIM1	DNA primase subunit 1	HGNC:9369	GTGCTGGACCCTCATGACAATGG	1097122592	{0: 2, 1: 0, 2: 0, 3: 10, 4: 82}	seq_location_match	12	56746811	56746833	-	Human (GRCh38)					0	64	56
chr12:57146044-57146063_PRIM1_+	TKOv3	PRIM1	DNA primase subunit 1	HGNC:9369	AAGCAGCTCGGGCAGCTCGGTGG	1097123209	{0: 1, 1: 0, 2: 2, 3: 13, 4: 115}	seq_location_match	12	56752260	56752282	+	Human (GRCh38)					74	49	81
chr14:94187841-94187860_PRIMA1_+	TKOv3	PRIMA1	proline rich membrane anchor 1	HGNC:18319	CATGGGATACTCAGCAACGCTGG	1121406358	{0: 1, 1: 0, 2: 0, 3: 4, 4: 56}	seq_location_match	14	93721495	93721517	+	Human (GRCh38)					90	63	26
chr14:94203619-94203638_PRIMA1_+	TKOv3	PRIMA1	proline rich membrane anchor 1	HGNC:18319	CACAGTCAGAAACACCAGGGAGG	1121409107	{0: 1, 1: 0, 2: 2, 3: 43, 4: 282}	seq_location_match	14	93737273	93737295	+	Human (GRCh38)					59	63	73
chr14:94245505-94245524_PRIMA1_+	TKOv3	PRIMA1	proline rich membrane anchor 1	HGNC:18319	AGTGAGCCATTACTTACCTGGGG	1121415883	{0: 1, 1: 0, 2: 1, 3: 9, 4: 113}	seq_location_match	14	93779159	93779181	+	Human (GRCh38)					78	72	53
chr14:94254037-94254056_PRIMA1_+	TKOv3	PRIMA1	proline rich membrane anchor 1	HGNC:18319	GGCGCAGCACCAAGTCCCGGAGG	1121417163	{0: 1, 1: 0, 2: 0, 3: 5, 4: 92}	seq_location_match	14	93787691	93787713	+	Human (GRCh38)					83	68	44
chr4:185578416-185578435_PRIMPOL_-	TKOv3	PRIMPOL	primase and DNA directed polymerase	HGNC:26575	TCGATGAAATAGTCTCCAGATGG	984909293	{0: 1, 1: 0, 2: 1, 3: 6, 4: 89}	seq_location_match	4	184657259	184657281	-	Human (GRCh38)					72	61	36
chr4:185593392-185593411_PRIMPOL_+	TKOv3	PRIMPOL	primase and DNA directed polymerase	HGNC:26575	GCTCCAGAGACAACAGGCCATGG	984910736	{0: 1, 1: 0, 2: 1, 3: 23, 4: 208}	seq_location_match	4	184672238	184672260	+	Human (GRCh38)					62	60	20
chr4:185606556-185606575_PRIMPOL_+	TKOv3	PRIMPOL	primase and DNA directed polymerase	HGNC:26575	GTTGCAGTAGAAACCATTGAAGG	984912284	{0: 1, 1: 0, 2: 0, 3: 12, 4: 116}	seq_location_match	4	184685402	184685424	+	Human (GRCh38)					76	52	35
chr4:185612834-185612853_PRIMPOL_-	TKOv3	PRIMPOL	primase and DNA directed polymerase	HGNC:26575	AACAGGAGACATACTTCAGCAGG	984912941	{0: 1, 1: 0, 2: 0, 3: 8, 4: 139}	seq_location_match	4	184691677	184691699	-	Human (GRCh38)					74	51	21
chr5:40763048-40763067_PRKAA1_-	TKOv3	PRKAA1	protein kinase AMP-activated catalytic subunit alpha 1	HGNC:9376	GCAACTATCGATCTTGCCAAAGG	989376099	{0: 1, 1: 0, 2: 0, 3: 1, 4: 37}	seq_location_match	5	40762943	40762965	-	Human (GRCh38)					93	63	58
chr5:40765030-40765049_PRKAA1_+	TKOv3	PRKAA1	protein kinase AMP-activated catalytic subunit alpha 1	HGNC:9376	AGAATGGTACTCTTTCAGGATGG	989376249	{0: 1, 1: 0, 2: 1, 3: 15, 4: 142}	seq_location_match	5	40764928	40764950	+	Human (GRCh38)					66	57	25
chr5:40767757-40767776_PRKAA1_-	TKOv3	PRKAA1	protein kinase AMP-activated catalytic subunit alpha 1	HGNC:9376	GAGGTAGATATATGGAGCAGTGG	989376463	{0: 1, 1: 0, 2: 1, 3: 11, 4: 208}	seq_location_match	5	40767652	40767674	-	Human (GRCh38)					65	61	61
chr5:40775549-40775568_PRKAA1_-	TKOv3	PRKAA1	protein kinase AMP-activated catalytic subunit alpha 1	HGNC:9376	GTGATGGAATATGTCTCAGGAGG	989377069	{0: 1, 1: 0, 2: 1, 3: 8, 4: 120}	seq_location_match	5	40775444	40775466	-	Human (GRCh38)					77	67	67
chr1:57111140-57111159_PRKAA2_-	TKOv3	PRKAA2	protein kinase AMP-activated catalytic subunit alpha 2	HGNC:9377	TCAACTCTTCACTTTGCCGAAGG	907689199	{0: 1, 1: 0, 2: 0, 3: 6, 4: 112}	seq_location_match	1	56645464	56645486	-	Human (GRCh38)					86	60	41
chr1:57157104-57157123_PRKAA2_+	TKOv3	PRKAA2	protein kinase AMP-activated catalytic subunit alpha 2	HGNC:9377	GTAATGGAATATGTGTCTGGAGG	907693165	{0: 1, 1: 0, 2: 0, 3: 14, 4: 161}	seq_location_match	1	56691431	56691453	+	Human (GRCh38)					67	74	47
chr1:57161624-57161643_PRKAA2_+	TKOv3	PRKAA2	protein kinase AMP-activated catalytic subunit alpha 2	HGNC:9377	GAAGTTGATATCTGGAGCTGTGG	907693488	{0: 1, 1: 0, 2: 1, 3: 22, 4: 198}	seq_location_match	1	56695951	56695973	+	Human (GRCh38)					54	62	51
chr1:57169812-57169831_PRKAA2_-	TKOv3	PRKAA2	protein kinase AMP-activated catalytic subunit alpha 2	HGNC:9377	GATGATAAGCCACTGCAAGCTGG	907694113	{0: 1, 1: 0, 2: 0, 3: 9, 4: 102}	seq_location_match	1	56704136	56704158	-	Human (GRCh38)					77	57	12
chr12:120106142-120106161_PRKAB1_+	TKOv3	PRKAB1	protein kinase AMP-activated non-catalytic subunit beta 1	HGNC:9378	GGACAGGCCCAAGATCCTGATGG	1103270369	{0: 1, 1: 0, 2: 2, 3: 19, 4: 167}	seq_location_match	12	119668337	119668359	+	Human (GRCh38)					70	60	16
chr12:120110153-120110172_PRKAB1_+	TKOv3	PRKAB1	protein kinase AMP-activated non-catalytic subunit beta 1	HGNC:9378	GAATGATAAAGCTCCCGCCCAGG	1103270833	{0: 1, 1: 0, 2: 0, 3: 5, 4: 63}	seq_location_match	12	119672348	119672370	+	Human (GRCh38)					89	59	35
chr12:120111841-120111860_PRKAB1_+	TKOv3	PRKAB1	protein kinase AMP-activated non-catalytic subunit beta 1	HGNC:9378	GTGGACGCACGACCCTTCCGAGG	1103271037	{0: 1, 1: 0, 2: 0, 3: 4, 4: 29}	seq_location_match	12	119674036	119674058	+	Human (GRCh38)					92	67	51
chr12:120118108-120118127_PRKAB1_-	TKOv3	PRKAB1	protein kinase AMP-activated non-catalytic subunit beta 1	HGNC:9378	TATGGGCTTGTATAACAAGGTGG	1103271885	{0: 1, 1: 0, 2: 0, 3: 1, 4: 80}	seq_location_match	12	119680300	119680322	-	Human (GRCh38)					88	71	67
chr1:146638469-146638488_PRKAB2_+	TKOv3	PRKAB2	protein kinase AMP-activated non-catalytic subunit beta 2	HGNC:9379	ATTGGTGCTCTCCCTCAGGGAGG	914385601	{0: 1, 1: 0, 2: 0, 3: 8, 4: 119}	seq_location_match	1	147166890	147166912	+	Human (GRCh38)					72	70	56
chr1:146639414-146639433_PRKAB2_+	TKOv3	PRKAB2	protein kinase AMP-activated non-catalytic subunit beta 2	HGNC:9379	TTCAGACCAGCGGATAACAGTGG	914385695	{0: 1, 1: 0, 2: 0, 3: 2, 4: 75}	seq_location_match	1	147167835	147167857	+	Human (GRCh38)					89	64	41
chr1:146643659-146643678_PRKAB2_-	TKOv3	PRKAB2	protein kinase AMP-activated non-catalytic subunit beta 2	HGNC:9379	GCCAAGGCTGCACGCTCCGAGGG	914386117	{0: 1, 1: 0, 2: 0, 3: 4, 4: 76}	seq_location_match	1	147172077	147172099	-	Human (GRCh38)					92	47	62
chr1:146643703-146643722_PRKAB2_+	TKOv3	PRKAB2	protein kinase AMP-activated non-catalytic subunit beta 2	HGNC:9379	GTCGCTGGTGGTGTTTCCCATGG	914386131	{0: 1, 1: 0, 2: 0, 3: 11, 4: 121}	seq_location_match	1	147172124	147172146	+	Human (GRCh38)					72	54	66
chr19:14211655-14211674_PRKACA_-	TKOv3	PRKACA	protein kinase cAMP-activated catalytic subunit alpha	HGNC:9380	AGATGTTCTCACACCTACGGCGG	1162956367	{0: 1, 1: 0, 2: 0, 3: 8, 4: 239}	seq_location_match	19	14100840	14100862	-	Human (GRCh38)					86	73	56
chr19:14213627-14213646_PRKACA_-	TKOv3	PRKACA	protein kinase cAMP-activated catalytic subunit alpha	HGNC:9380	ACTCGAGTTCTCCTTCAAGGTGG	1162956711	{0: 1, 1: 0, 2: 1, 3: 5, 4: 55}	seq_location_match	19	14102812	14102834	-	Human (GRCh38)					77	64	43
chr19:14217655-14217674_PRKACA_-	TKOv3	PRKACA	protein kinase cAMP-activated catalytic subunit alpha	HGNC:9380	ACGAATCAAGACCCTCGGCACGG	1162957343	{0: 1, 1: 0, 2: 0, 3: 2, 4: 36}	seq_location_match	19	14106840	14106862	-	Human (GRCh38)					92	63	37
chr19:14228327-14228346_PRKACA_+	TKOv3	PRKACA	protein kinase cAMP-activated catalytic subunit alpha	HGNC:9380	GCTGCCCTTCTTGGCGGCGGCGG	1162959457	{0: 1, 1: 0, 2: 0, 3: 12, 4: 131}	seq_location_match	19	14117515	14117537	+	Human (GRCh38)					82	50	91
chr1:84647924-84647943_PRKACB_-	TKOv3	PRKACB	protein kinase cAMP-activated catalytic subunit beta	HGNC:9381	TTCCAAATGAACCTGTTCCAAGG	910153338	{0: 1, 1: 0, 2: 0, 3: 15, 4: 139}	seq_location_match	1	84182238	84182260	-	Human (GRCh38)					75	50	23
chr1:84647971-84647990_PRKACB_-	TKOv3	PRKACB	protein kinase cAMP-activated catalytic subunit beta	HGNC:9381	CATGGCATAATACTGTTCAGTGG	910153340	{0: 1, 1: 0, 2: 0, 3: 7, 4: 119}	seq_location_match	1	84182285	84182307	-	Human (GRCh38)					78	60	38
chr1:84650804-84650823_PRKACB_+	TKOv3	PRKACB	protein kinase cAMP-activated catalytic subunit beta	HGNC:9381	GTTATGGAATATGTCCCTGGGGG	910153495	{0: 1, 1: 0, 2: 0, 3: 6, 4: 113}	seq_location_match	1	84185121	84185143	+	Human (GRCh38)					71	75	70
chr1:84668362-84668381_PRKACB_+	TKOv3	PRKACB	protein kinase cAMP-activated catalytic subunit beta	HGNC:9381	TCAGGGCTACAATAAGGCAGTGG	910154753	{0: 1, 1: 0, 2: 0, 3: 12, 4: 153}	seq_location_match	1	84202679	84202701	+	Human (GRCh38)					70	62	53
chr9:71628309-71628328_PRKACG_-	TKOv3	PRKACG	protein kinase cAMP-activated catalytic subunit gamma	HGNC:9382	GCTCATCTATGAGATGGCCGTGG	1054762174	{0: 1, 1: 0, 2: 0, 3: 10, 4: 92}	seq_location_match	9	69013390	69013412	-	Human (GRCh38)					79	50	23
chr9:71628809-71628828_PRKACG_-	TKOv3	PRKACG	protein kinase cAMP-activated catalytic subunit gamma	HGNC:9382	GTGAGGCACCAGGAGACCGGCGG	1054762264	{0: 1, 1: 0, 2: 0, 3: 15, 4: 166}	seq_location_match	9	69013890	69013912	-	Human (GRCh38)					78	64	90
chr9:71628938-71628957_PRKACG_-	TKOv3	PRKACG	protein kinase cAMP-activated catalytic subunit gamma	HGNC:9382	GAGTTCCTAGCCAAAGCCAGAGG	1054762293	{0: 1, 1: 0, 2: 2, 3: 21, 4: 138}	seq_location_match	9	69014019	69014041	-	Human (GRCh38)					63	67	66
chr9:71628972-71628991_PRKACG_-	TKOv3	PRKACG	protein kinase cAMP-activated catalytic subunit gamma	HGNC:9382	CAAGAAGGACACCGAGCAGGAGG	1054762295	{0: 1, 1: 0, 2: 1, 3: 15, 4: 196}	seq_location_match	9	69014053	69014075	-	Human (GRCh38)					69	50	72
chr12:49396929-49396948_PRKAG1_-	TKOv3	PRKAG1	protein kinase AMP-activated non-catalytic subunit gamma 1	HGNC:9385	CAACAGGCTAGTGGAAGCAGAGG	1096107183	{0: 1, 1: 0, 2: 0, 3: 25, 4: 218}	seq_location_match	12	49003143	49003165	-	Human (GRCh38)					60	57	67
chr12:49397555-49397574_PRKAG1_-	TKOv3	PRKAG1	protein kinase AMP-activated non-catalytic subunit gamma 1	HGNC:9385	TCGAGTCTCAGCCCTGCCAGTGG	1096107293	{0: 1, 1: 0, 2: 3, 3: 19, 4: 175}	seq_location_match	12	49003769	49003791	-	Human (GRCh38)					49	59	85
chr12:49398753-49398772_PRKAG1_+	TKOv3	PRKAG1	protein kinase AMP-activated non-catalytic subunit gamma 1	HGNC:9385	TTAGGAGAAATGCAGACAAGCGG	1096107457	{0: 1, 1: 0, 2: 2, 3: 27, 4: 359}	seq_location_match	12	49004970	49004992	+	Human (GRCh38)					49	65	61
chr12:49399580-49399599_PRKAG1_+	TKOv3	PRKAG1	protein kinase AMP-activated non-catalytic subunit gamma 1	HGNC:9385	GCAGCGATGAGACTTCATGAAGG	1096107566	{0: 1, 1: 0, 2: 1, 3: 7, 4: 87}	seq_location_match	12	49005797	49005819	+	Human (GRCh38)					78	70	26
chr7:151329157-151329176_PRKAG2_-	TKOv3	PRKAG2	protein kinase AMP-activated non-catalytic subunit gamma 2	HGNC:9386	AAGCTGGAGTTCGAGGACGAAGG	1034522545	{0: 1, 1: 0, 2: 1, 3: 4, 4: 105}	seq_location_match	7	151632068	151632090	-	Human (GRCh38)					88	69	70
chr7:151372522-151372541_PRKAG2_+	TKOv3	PRKAG2	protein kinase AMP-activated non-catalytic subunit gamma 2	HGNC:9386	TAGTGTGTCGGTGATGCCAGTGG	1034527565	{0: 1, 1: 0, 2: 0, 3: 5, 4: 75}	seq_location_match	7	151675436	151675458	+	Human (GRCh38)					79	67	83
chr7:151478469-151478488_PRKAG2_+	TKOv3	PRKAG2	protein kinase AMP-activated non-catalytic subunit gamma 2	HGNC:9386	TGGAGAAGAACCCTTTGGAGGGG	1034544559	{0: 1, 1: 0, 2: 0, 3: 15, 4: 224}	seq_location_match	7	151781383	151781405	+	Human (GRCh38)					70	66	64
chr7:151483595-151483614_PRKAG2_+	TKOv3	PRKAG2	protein kinase AMP-activated non-catalytic subunit gamma 2	HGNC:9386	GTCCAGGAGCGGCATGGCGAAGG	1034545565	{0: 1, 1: 0, 2: 0, 3: 7, 4: 87}	seq_location_match	7	151786509	151786531	+	Human (GRCh38)					89	52	46
chr2:219692304-219692323_PRKAG3_+	TKOv3	PRKAG3	protein kinase AMP-activated non-catalytic subunit gamma 3	HGNC:9387	TTAGGAGAGATGGAGACCAGAGG	946301589	{0: 1, 1: 0, 2: 1, 3: 39, 4: 316}	seq_location_match	2	218827581	218827603	+	Human (GRCh38)					50	72	78
chr2:219695055-219695074_PRKAG3_+	TKOv3	PRKAG3	protein kinase AMP-activated non-catalytic subunit gamma 3	HGNC:9387	GAATGTGGCCTCCAGCCCGGTGG	946302102	{0: 1, 1: 0, 2: 0, 3: 9, 4: 150}	seq_location_match	2	218830332	218830354	+	Human (GRCh38)					77	63	67
chr2:219695521-219695540_PRKAG3_-	TKOv3	PRKAG3	protein kinase AMP-activated non-catalytic subunit gamma 3	HGNC:9387	GGAGGGCCAAAGCCTTGAGATGG	946302205	{0: 1, 1: 0, 2: 1, 3: 20, 4: 164}	seq_location_match	2	218830795	218830817	-	Human (GRCh38)					67	59	29
chr2:219696463-219696482_PRKAG3_-	TKOv3	PRKAG3	protein kinase AMP-activated non-catalytic subunit gamma 3	HGNC:9387	GCTGGAGCACGCACTGCGCAGGG	946302357	{0: 1, 1: 0, 2: 0, 3: 12, 4: 171}	seq_location_match	2	218831737	218831759	-	Human (GRCh38)					78	53	52
chr17:66511563-66511582_PRKAR1A_-	TKOv3	PRKAR1A	protein kinase cAMP-dependent type I regulatory subunit alpha	HGNC:9388	GCTGCGTGCCTCCTCACTGGCGG	1150830621	{0: 1, 1: 1, 2: 0, 3: 10, 4: 133}	seq_location_match	17	68515419	68515441	-	Human (GRCh38)					40	64	57
chr17:66519019-66519038_PRKAR1A_+	TKOv3	PRKAR1A	protein kinase cAMP-dependent type I regulatory subunit alpha	HGNC:9388	CAGCGCTGAGGTCTACACGGAGG	1150831376	{0: 1, 1: 0, 2: 0, 3: 7, 4: 51}	seq_location_match	17	68522878	68522900	+	Human (GRCh38)					90	76	74
chr17:66520197-66520216_PRKAR1A_+	TKOv3	PRKAR1A	protein kinase cAMP-dependent type I regulatory subunit alpha	HGNC:9388	GGAGAGACTGTGATTCAGCAAGG	1150831475	{0: 1, 1: 0, 2: 1, 3: 28, 4: 323}	seq_location_match	17	68524056	68524078	+	Human (GRCh38)					57	65	39
chr17:66526450-66526469_PRKAR1A_+	TKOv3	PRKAR1A	protein kinase cAMP-dependent type I regulatory subunit alpha	HGNC:9388	GCTGCCACAGTTGTTGCTCGTGG	1150831964	{0: 1, 1: 0, 2: 0, 3: 11, 4: 85}	seq_location_match	17	68530309	68530331	+	Human (GRCh38)					86	64	35
chr7:635904-635923_PRKAR1B_-	TKOv3	PRKAR1B	protein kinase cAMP-dependent type I regulatory subunit beta	HGNC:9390	TGGGTGACCAACATCAGCGAGGG	1019359244	{0: 1, 1: 0, 2: 0, 3: 6, 4: 69}	seq_location_match	7	596264	596286	-	Human (GRCh38)					89	67	55
chr7:716892-716911_PRKAR1B_+	TKOv3	PRKAR1B	protein kinase cAMP-dependent type I regulatory subunit beta	HGNC:9390	GAAGAGCACGTTCTTGGAGATGG	1019373733	{0: 1, 1: 0, 2: 2, 3: 12, 4: 154}	seq_location_match	7	677255	677277	+	Human (GRCh38)					67	56	32
chr7:720222-720241_PRKAR1B_-	TKOv3	PRKAR1B	protein kinase cAMP-dependent type I regulatory subunit beta	HGNC:9390	GAGTGCCGAGGTGTACACCGAGG	1019374219	{0: 1, 1: 0, 2: 0, 3: 0, 4: 32}	seq_location_match	7	680582	680604	-	Human (GRCh38)					95	78	69
chr7:750974-750993_PRKAR1B_+	TKOv3	PRKAR1B	protein kinase cAMP-dependent type I regulatory subunit beta	HGNC:9390	GCTTCTCGAAGTGCTCCCGGAGG	1019378877	{0: 1, 1: 0, 2: 0, 3: 3, 4: 57}	seq_location_match	7	711337	711359	+	Human (GRCh38)					89	72	63
chr3:48810476-48810495_PRKAR2A_-	TKOv3	PRKAR2A	protein kinase cAMP-dependent type II regulatory subunit alpha	HGNC:9391	GTTGGTCAATATGACAACCGTGG	954167643	{0: 1, 1: 0, 2: 0, 3: 5, 4: 42}	seq_location_match	3	48773040	48773062	-	Human (GRCh38)					90	72	63
chr3:48820455-48820474_PRKAR2A_-	TKOv3	PRKAR2A	protein kinase cAMP-dependent type II regulatory subunit alpha	HGNC:9391	GATGAGCATGTCATTGACCAAGG	954168825	{0: 1, 1: 0, 2: 1, 3: 11, 4: 123}	seq_location_match	3	48783019	48783041	-	Human (GRCh38)					75	65	45
chr3:48831433-48831452_PRKAR2A_-	TKOv3	PRKAR2A	protein kinase cAMP-dependent type II regulatory subunit alpha	HGNC:9391	AAGAGGAAGATACAGATCCAAGG	954170021	{0: 1, 1: 0, 2: 0, 3: 37, 4: 389}	seq_location_match	3	48793997	48794019	-	Human (GRCh38)					55	56	41
chr3:48885008-48885027_PRKAR2A_-	TKOv3	PRKAR2A	protein kinase cAMP-dependent type II regulatory subunit alpha	HGNC:9391	GAGCCACATCCAGATCCCGCCGG	954176178	{0: 1, 1: 0, 2: 1, 3: 11, 4: 110}	seq_location_match	3	48847572	48847594	-	Human (GRCh38)					82	58	52
chr7:106685352-106685371_PRKAR2B_+	TKOv3	PRKAR2B	protein kinase cAMP-dependent type II regulatory subunit beta	HGNC:9392	GATGAGCATCGAGATCCCGGCGG	1030216088	{0: 1, 1: 0, 2: 0, 3: 1, 4: 38}	seq_location_match	7	107044907	107044929	+	Human (GRCh38)					94	76	61
chr7:106685589-106685608_PRKAR2B_+	TKOv3	PRKAR2B	protein kinase cAMP-dependent type II regulatory subunit beta	HGNC:9392	GCCCATGCAGTCCGACTCCGAGG	1030216142	{0: 1, 1: 0, 2: 0, 3: 5, 4: 61}	seq_location_match	7	107045144	107045166	+	Human (GRCh38)					89	65	39
chr7:106793655-106793674_PRKAR2B_+	TKOv3	PRKAR2B	protein kinase cAMP-dependent type II regulatory subunit beta	HGNC:9392	GGCACCAAAGTATACAACGATGG	1030226135	{0: 1, 1: 0, 2: 0, 3: 3, 4: 50}	seq_location_match	7	107153210	107153232	+	Human (GRCh38)					92	68	27
chr7:106793675-106793694_PRKAR2B_+	TKOv3	PRKAR2B	protein kinase cAMP-dependent type II regulatory subunit beta	HGNC:9392	TGGAGAACAAATCATTGCTCAGG	1030226137	{0: 1, 1: 0, 2: 2, 3: 9, 4: 147}	seq_location_match	7	107153230	107153252	+	Human (GRCh38)					71	53	43
chr17:64299047-64299066_PRKCA_+	TKOv3	PRKCA	protein kinase C alpha	HGNC:9393	GAGGCAGAAGAACGTGCACGAGG	1150562107	{0: 1, 1: 0, 2: 1, 3: 25, 4: 197}	seq_location_match	17	66302929	66302951	+	Human (GRCh38)					72	68	50
chr17:64302224-64302243_PRKCA_+	TKOv3	PRKCA	protein kinase C alpha	HGNC:9393	AAACAAGGCTTCCAGTGCCAAGG	1150562580	{0: 1, 1: 0, 2: 1, 3: 16, 4: 154}	seq_location_match	17	66306106	66306128	+	Human (GRCh38)					65	60	44
chr17:64683346-64683365_PRKCA_+	TKOv3	PRKCA	protein kinase C alpha	HGNC:9393	GCTCCACACTAAATCCGCAGTGG	1150605512	{0: 1, 1: 0, 2: 0, 3: 1, 4: 43}	seq_location_match	17	66687228	66687250	+	Human (GRCh38)					94	70	38
chr17:64684510-64684529_PRKCA_-	TKOv3	PRKCA	protein kinase C alpha	HGNC:9393	GCTCCGAAACTCCAAAGGAAAGG	1150605641	{0: 1, 1: 0, 2: 0, 3: 12, 4: 185}	seq_location_match	17	66688389	66688411	-	Human (GRCh38)					63	57	30
chr16:23999907-23999926_PRKCB_-	TKOv3	PRKCB	protein kinase C beta	HGNC:9395	ATGCCCATTACTTACATCGGAGG	1135625158	{0: 1, 1: 0, 2: 0, 3: 1, 4: 34}	seq_location_match	16	23988583	23988605	-	Human (GRCh38)					96	66	62
chr16:24043531-24043550_PRKCB_+	TKOv3	PRKCB	protein kinase C beta	HGNC:9395	GCTGTATGGACTCATCCACCAGG	1135630435	{0: 1, 1: 0, 2: 1, 3: 6, 4: 71}	seq_location_match	16	24032210	24032232	+	Human (GRCh38)					84	63	24
chr16:24046796-24046815_PRKCB_+	TKOv3	PRKCB	protein kinase C beta	HGNC:9395	ACGGACCACACGGAGCGCCGCGG	1135630979	{0: 1, 1: 0, 2: 0, 3: 4, 4: 19}	seq_location_match	16	24035475	24035497	+	Human (GRCh38)					90	64	61
chr16:24104148-24104167_PRKCB_-	TKOv3	PRKCB	protein kinase C beta	HGNC:9395	GTAGGGATCTGACAGGCCATTGG	1135637646	{0: 1, 1: 0, 2: 0, 3: 5, 4: 115}	seq_location_match	16	24092824	24092846	-	Human (GRCh38)					75	55	72
chr3:53212440-53212459_PRKCD_-	TKOv3	PRKCD	protein kinase C delta	HGNC:9399	GATGCGCAGGAACGGCGCCATGG	954799379	{0: 1, 1: 0, 2: 0, 3: 3, 4: 47}	seq_location_match	3	53178421	53178443	-	Human (GRCh38)					94	58	47
chr3:53213734-53213753_PRKCD_-	TKOv3	PRKCD	protein kinase C delta	HGNC:9399	GGCCAGCACCGACACACCCACGG	954799635	{0: 1, 1: 0, 2: 0, 3: 13, 4: 151}	seq_location_match	3	53179715	53179737	-	Human (GRCh38)					71	67	46
chr3:53215245-53215264_PRKCD_-	TKOv3	PRKCD	protein kinase C delta	HGNC:9399	CTGAACAGACATCAACACCTTGG	954799936	{0: 1, 1: 0, 2: 1, 3: 12, 4: 138}	seq_location_match	3	53181226	53181248	-	Human (GRCh38)					74	62	17
chr3:53215498-53215517_PRKCD_+	TKOv3	PRKCD	protein kinase C delta	HGNC:9399	TTCCCAACGATGAACCGCCGCGG	954799992	{0: 1, 1: 0, 2: 0, 3: 1, 4: 12}	seq_location_match	3	53181482	53181504	+	Human (GRCh38)					97	73	49
chr2:45879241-45879260_PRKCE_-	TKOv3	PRKCE	protein kinase C epsilon	HGNC:9401	AAGGCCATTGAACACTACCATGG	929858077	{0: 1, 1: 0, 2: 0, 3: 5, 4: 86}	seq_location_match	2	45652099	45652121	-	Human (GRCh38)					87	71	46
chr2:46203710-46203729_PRKCE_-	TKOv3	PRKCE	protein kinase C epsilon	HGNC:9401	ACCAGATGAAGTCTCTGCAATGG	929897782	{0: 1, 1: 0, 2: 2, 3: 20, 4: 183}	seq_location_match	2	45976568	45976590	-	Human (GRCh38)					62	56	48
chr2:46206142-46206161_PRKCE_-	TKOv3	PRKCE	protein kinase C epsilon	HGNC:9401	AATGCCTCTTACCTTGACACTGG	929898119	{0: 1, 1: 0, 2: 0, 3: 9, 4: 106}	seq_location_match	2	45979000	45979022	-	Human (GRCh38)					78	64	33
chr2:46207513-46207532_PRKCE_-	TKOv3	PRKCE	protein kinase C epsilon	HGNC:9401	ACCAACACTTACCTGGTCGGGGG	929898308	{0: 1, 1: 0, 2: 0, 3: 4, 4: 39}	seq_location_match	2	45980371	45980393	-	Human (GRCh38)					92	66	55
chr19:54385766-54385785_PRKCG_-	TKOv3	PRKCG	protein kinase C gamma	HGNC:9402	CCTCTGAATCGCCTACGCCGGGG	1168059328	{0: 1, 1: 0, 2: 0, 3: 1, 4: 25}	seq_location_match	19	53882509	53882531	-	Human (GRCh38)					97	71	30
chr19:54392966-54392985_PRKCG_-	TKOv3	PRKCG	protein kinase C gamma	HGNC:9402	GGTGCACAAGCCCGTAGAGGAGG	1168060535	{0: 1, 1: 0, 2: 0, 3: 3, 4: 61}	seq_location_match	19	53889709	53889731	-	Human (GRCh38)					91	56	57
chr19:54393196-54393215_PRKCG_+	TKOv3	PRKCG	protein kinase C gamma	HGNC:9402	GTGGACCACACCGAGCGCCGCGG	1168060597	{0: 1, 1: 0, 2: 0, 3: 1, 4: 46}	seq_location_match	19	53889942	53889964	+	Human (GRCh38)					92	63	53
chr19:54395019-54395038_PRKCG_+	TKOv3	PRKCG	protein kinase C gamma	HGNC:9402	GACGAAACAGAAGACCCGAACGG	1168060923	{0: 1, 1: 0, 2: 0, 3: 12, 4: 159}	seq_location_match	19	53891765	53891787	+	Human (GRCh38)					75	73	57
chr14:61789062-61789081_PRKCH_-	TKOv3	PRKCH	protein kinase C eta	HGNC:9403	GGAAGACGGCCAACTCGAGGTGG	1117978867	{0: 1, 1: 0, 2: 0, 3: 0, 4: 56}	seq_location_match	14	61322341	61322363	-	Human (GRCh38)					93	65	41
chr14:61857939-61857958_PRKCH_+	TKOv3	PRKCH	protein kinase C eta	HGNC:9403	GTAGGTGGATCTCGAGCCAGAGG	1117986500	{0: 1, 1: 0, 2: 0, 3: 4, 4: 70}	seq_location_match	14	61391221	61391243	+	Human (GRCh38)					86	63	83
chr14:61909871-61909890_PRKCH_+	TKOv3	PRKCH	protein kinase C eta	HGNC:9403	AGCGCCAAAGGGCTATGCGAAGG	1117992027	{0: 1, 1: 0, 2: 0, 3: 2, 4: 35}	seq_location_match	14	61443153	61443175	+	Human (GRCh38)					96	57	36
chr14:61912423-61912442_PRKCH_+	TKOv3	PRKCH	protein kinase C eta	HGNC:9403	AAACAGGGTTATCAGTGCCAAGG	1117992271	{0: 1, 1: 0, 2: 0, 3: 11, 4: 157}	seq_location_match	14	61445705	61445727	+	Human (GRCh38)					69	63	49
chr3:169940450-169940469_PRKCI_+	TKOv3	PRKCI	protein kinase C iota	HGNC:9404	GTGAGGAGATGCCGACCCAGAGG	965576457	{0: 2, 1: 0, 2: 0, 3: 8, 4: 113}	seq_location_match	3	170222662	170222684	+	Human (GRCh38)					0	65	72
chr3:169953066-169953085_PRKCI_-	TKOv3	PRKCI	protein kinase C iota	HGNC:9404	TGTCTCGAACCTCATTGCAAAGG	965577743	{0: 1, 1: 0, 2: 1, 3: 4, 4: 69}	seq_location_match	3	170235275	170235297	-	Human (GRCh38)					84	65	24
chr3:169977764-169977783_PRKCI_-	TKOv3	PRKCI	protein kinase C iota	HGNC:9404	ACTGAGATGATACTGTACACGGG	965580249	{0: 2, 1: 0, 2: 0, 3: 6, 4: 102}	seq_location_match	3	170259973	170259995	-	Human (GRCh38)					0	71	50
chr3:169985712-169985731_PRKCI_+	TKOv3	PRKCI	protein kinase C iota	HGNC:9404	ACCGTAGAGGTGCACGCCGCTGG	965581028	{0: 1, 1: 1, 2: 0, 3: 0, 4: 12}	seq_location_match	3	170267924	170267946	+	Human (GRCh38)					75	41	49
chr10:6533679-6533698_PRKCQ_-	TKOv3	PRKCQ	protein kinase C theta	HGNC:9410	AACACTGTGGGACCCTGCTGTGG	1063494235	{0: 1, 1: 0, 2: 1, 3: 28, 4: 488}	seq_location_match	10	6491714	6491736	-	Human (GRCh38)					62	44	42
chr10:6540463-6540482_PRKCQ_-	TKOv3	PRKCQ	protein kinase C theta	HGNC:9410	TTTGCTTTGCATCAGCGCCGGGG	1063494953	{0: 1, 1: 0, 2: 0, 3: 0, 4: 36}	seq_location_match	10	6498498	6498520	-	Human (GRCh38)					97	60	39
chr10:6552999-6553018_PRKCQ_+	TKOv3	PRKCQ	protein kinase C theta	HGNC:9410	CAGCGAGTAGAGCTCCACGGTGG	1063496182	{0: 1, 1: 0, 2: 0, 3: 5, 4: 47}	seq_location_match	10	6511037	6511059	+	Human (GRCh38)					91	80	78
chr10:6557077-6557096_PRKCQ_+	TKOv3	PRKCQ	protein kinase C theta	HGNC:9410	AATCCGAAGAAATGGCGACATGG	1063496620	{0: 1, 1: 0, 2: 0, 3: 2, 4: 63}	seq_location_match	10	6515115	6515137	+	Human (GRCh38)					92	62	38
chr19:11546962-11546981_PRKCSH_+	TKOv3	PRKCSH	protein kinase C substrate 80K-H	HGNC:9411	GCTACCCATGTGCTGGGCCGTGG	1162564195	{0: 1, 1: 0, 2: 0, 3: 11, 4: 126}	seq_location_match	19	11436141	11436163	+	Human (GRCh38)					70	40	56
chr19:11547246-11547265_PRKCSH_-	TKOv3	PRKCSH	protein kinase C substrate 80K-H	HGNC:9411	GGTGGCCGAACCGTCCAGGCAGG	1162564263	{0: 1, 1: 0, 2: 0, 3: 2, 4: 55}	seq_location_match	19	11436422	11436444	-	Human (GRCh38)					89	53	52
chr19:11548878-11548897_PRKCSH_+	TKOv3	PRKCSH	protein kinase C substrate 80K-H	HGNC:9411	TCTGCCACAGACTGCTGCGATGG	1162564539	{0: 1, 1: 0, 2: 1, 3: 17, 4: 112}	seq_location_match	19	11438057	11438079	+	Human (GRCh38)					82	51	44
chr19:11553230-11553249_PRKCSH_+	TKOv3	PRKCSH	protein kinase C substrate 80K-H	HGNC:9411	GAAGTCTCTGGAAGACCAGGTGG	1162565260	{0: 1, 1: 0, 2: 1, 3: 25, 4: 277}	seq_location_match	19	11442415	11442437	+	Human (GRCh38)					64	65	49
chr1:2080342-2080361_PRKCZ_+	TKOv3	PRKCZ	protein kinase C zeta	HGNC:9412	CAGCATTAAAGACGACTCGGAGG	900333481	{0: 1, 1: 0, 2: 0, 3: 2, 4: 28}	seq_location_match	1	2148903	2148925	+	Human (GRCh38)					97	76	59
chr1:2082234-2082253_PRKCZ_+	TKOv3	PRKCZ	protein kinase C zeta	HGNC:9412	TAAGCCAGTTATCGATGGGATGG	900333819	{0: 1, 1: 0, 2: 0, 3: 2, 4: 45}	seq_location_match	1	2150795	2150817	+	Human (GRCh38)					92	58	55
chr1:2087492-2087511_PRKCZ_-	TKOv3	PRKCZ	protein kinase C zeta	HGNC:9412	GGAGTGTAATCCGACCAGGAAGG	900334656	{0: 1, 1: 0, 2: 0, 3: 2, 4: 60}	seq_location_match	1	2156050	2156072	-	Human (GRCh38)					91	62	51
chr1:2100969-2100988_PRKCZ_+	TKOv3	PRKCZ	protein kinase C zeta	HGNC:9412	CATTGAGTACGTCAACGGCGGGG	900337049	{0: 1, 1: 0, 2: 0, 3: 2, 4: 15}	seq_location_match	1	2169530	2169552	+	Human (GRCh38)					97	71	47
chr14:30107931-30107950_PRKD1_-	TKOv3	PRKD1	protein kinase D1	HGNC:9407	ACTGCAAGAAGCTTCTGAAGGGG	1115096193	{0: 1, 1: 0, 2: 0, 3: 17, 4: 198}	seq_location_match	14	29638722	29638744	-	Human (GRCh38)					65	68	42
chr14:30135359-30135378_PRKD1_+	TKOv3	PRKD1	protein kinase D1	HGNC:9407	TGAATGAACAAAGAGAGCGTGGG	1115098266	{0: 1, 1: 0, 2: 0, 3: 15, 4: 219}	seq_location_match	14	29666153	29666175	+	Human (GRCh38)					78	67	38
chr14:30194771-30194790_PRKD1_-	TKOv3	PRKD1	protein kinase D1	HGNC:9407	GCGGCCAGTGATATCCAGGAAGG	1115102991	{0: 1, 1: 0, 2: 0, 3: 6, 4: 74}	seq_location_match	14	29725562	29725584	-	Human (GRCh38)					80	67	62
chr14:30396626-30396645_PRKD1_+	TKOv3	PRKD1	protein kinase D1	HGNC:9407	GGACCCTGGGACCAGTGCGGCGG	1115119931	{0: 1, 1: 0, 2: 2, 3: 12, 4: 217}	seq_location_match	14	29927420	29927442	+	Human (GRCh38)					75	59	59
chr19:47207791-47207810_PRKD2_+	TKOv3	PRKD2	protein kinase D2	HGNC:17293	GAGGCGCACCGAGTGGCCACTGG	1166993015	{0: 1, 1: 0, 2: 0, 3: 5, 4: 64}	seq_location_match	19	46704534	46704556	+	Human (GRCh38)					83	50	57
chr19:47214273-47214292_PRKD2_+	TKOv3	PRKD2	protein kinase D2	HGNC:17293	GAAGTCCTCGAAGGTGGCCGAGG	1166994091	{0: 1, 1: 0, 2: 0, 3: 6, 4: 68}	seq_location_match	19	46711016	46711038	+	Human (GRCh38)					82	48	47
chr19:47217150-47217169_PRKD2_-	TKOv3	PRKD2	protein kinase D2	HGNC:17293	CTCGTCCGGAGACATCCAGGAGG	1166994519	{0: 1, 1: 0, 2: 0, 3: 4, 4: 58}	seq_location_match	19	46713890	46713912	-	Human (GRCh38)					84	72	49
chr19:47219540-47219559_PRKD2_+	TKOv3	PRKD2	protein kinase D2	HGNC:17293	ACTGCAGCTCTAGGCCGCCGGGG	1166995054	{0: 1, 1: 0, 2: 1, 3: 2, 4: 88}	seq_location_match	19	46716283	46716305	+	Human (GRCh38)					84	55	53
chr2:37509708-37509727_PRKD3_-	TKOv3	PRKD3	protein kinase D3	HGNC:9408	AAAGTACCAAGAGACTGCCTTGG	928995243	{0: 1, 1: 0, 2: 1, 3: 11, 4: 150}	seq_location_match	2	37282562	37282584	-	Human (GRCh38)					72	58	34
chr2:37513457-37513476_PRKD3_+	TKOv3	PRKD3	protein kinase D3	HGNC:9408	ATTGGGCGACCACTCCAAGAAGG	928995498	{0: 1, 1: 0, 2: 0, 3: 6, 4: 52}	seq_location_match	2	37286314	37286336	+	Human (GRCh38)					83	62	57
chr2:37520389-37520408_PRKD3_+	TKOv3	PRKD3	protein kinase D3	HGNC:9408	ATGCCAAAGAATCCACACTCTGG	928996151	{0: 1, 1: 0, 2: 1, 3: 20, 4: 147}	seq_location_match	2	37293246	37293268	+	Human (GRCh38)					66	62	43
chr2:37543599-37543618_PRKD3_+	TKOv3	PRKD3	protein kinase D3	HGNC:9408	AAGCACAGCAGGAATAGCTGTGG	928998015	{0: 1, 1: 0, 2: 1, 3: 26, 4: 255}	seq_location_match	2	37316456	37316478	+	Human (GRCh38)					60	66	44
chr10:52834506-52834525_PRKG1_+	TKOv3	PRKG1	protein kinase cGMP-dependent 1	HGNC:9414	GATCCGACCAGCCACCCAGCAGG	1067980115	{0: 1, 1: 0, 2: 0, 3: 10, 4: 78}	seq_location_match	10	51074746	51074768	+	Human (GRCh38)					67	56	36
chr10:53227508-53227527_PRKG1_+	TKOv3	PRKG1	protein kinase cGMP-dependent 1	HGNC:9414	AGGTGTGAAGTTGTGTACCATGG	1068012326	{0: 1, 1: 0, 2: 0, 3: 12, 4: 136}	seq_location_match	10	51467748	51467770	+	Human (GRCh38)					78	66	44
chr10:53667288-53667307_PRKG1_-	TKOv3	PRKG1	protein kinase cGMP-dependent 1	HGNC:9414	TGCTGAGGATCTCTTCAGGAAGG	1068047595	{0: 1, 1: 0, 2: 0, 3: 9, 4: 156}	seq_location_match	10	51907525	51907547	-	Human (GRCh38)					57	62	37
chr10:53822370-53822389_PRKG1_+	TKOv3	PRKG1	protein kinase cGMP-dependent 1	HGNC:9414	TTGGAGAGAAAGCCTTGCAGGGG	1068060415	{0: 1, 1: 0, 2: 2, 3: 28, 4: 231}	seq_location_match	10	52062610	52062632	+	Human (GRCh38)					61	65	70
chr4:82063973-82063992_PRKG2_-	TKOv3	PRKG2	protein kinase cGMP-dependent 2	HGNC:9416	ATTATTGCAACACTGGGCGTTGG	976062291	{0: 1, 1: 0, 2: 0, 3: 3, 4: 77}	seq_location_match	4	81142816	81142838	-	Human (GRCh38)					87	59	40
chr4:82092894-82092913_PRKG2_+	TKOv3	PRKG2	protein kinase cGMP-dependent 2	HGNC:9416	AAATGTGGTCCACATAGGGATGG	976064693	{0: 1, 1: 0, 2: 1, 3: 13, 4: 187}	seq_location_match	4	81171740	81171762	+	Human (GRCh38)					74	60	51
chr4:82096003-82096022_PRKG2_-	TKOv3	PRKG2	protein kinase cGMP-dependent 2	HGNC:9416	TATGGGAGAAACTATCAGCAAGG	976064894	{0: 1, 1: 0, 2: 1, 3: 10, 4: 144}	seq_location_match	4	81174846	81174868	-	Human (GRCh38)					76	64	34
chr4:82125854-82125873_PRKG2_+	TKOv3	PRKG2	protein kinase cGMP-dependent 2	HGNC:9416	ATGGAGAGAGACCAATCCAGAGG	976067418	{0: 1, 1: 0, 2: 2, 3: 13, 4: 218}	seq_location_match	4	81204700	81204722	+	Human (GRCh38)					72	72	73
chr6:162206813-162206832_PARK2_+	TKOv3	PRKN	parkin RBR E3 ubiquitin protein ligase	HGNC:8607	GCAGGGAGTAGCCAAGTTGAGGG	1018241948	{0: 1, 1: 0, 2: 2, 3: 12, 4: 166}	seq_location_match	6	161785781	161785803	+	Human (GRCh38)					70	55	52
chr6:162475116-162475135_PARK2_+	TKOv3	PRKN	parkin RBR E3 ubiquitin protein ligase	HGNC:8607	TACTTACTGCACTAGTCCCAGGG	1018268762	{0: 1, 1: 0, 2: 0, 3: 8, 4: 91}	seq_location_match	6	162054084	162054106	+	Human (GRCh38)					85	59	53
chr6:162622165-162622184_PARK2_-	TKOv3	PRKN	parkin RBR E3 ubiquitin protein ligase	HGNC:8607	GGCAACGCTCACCTTGACCCAGG	1018282432	{0: 1, 1: 0, 2: 0, 3: 7, 4: 72}	seq_location_match	6	162201130	162201152	-	Human (GRCh38)					86	62	28
chr6:162864481-162864500_PARK2_-	TKOv3	PRKN	parkin RBR E3 ubiquitin protein ligase	HGNC:8607	GTCAGGTTCAACTCCAGCCATGG	1018304763	{0: 1, 1: 0, 2: 0, 3: 11, 4: 194}	seq_location_match	6	162443446	162443468	-	Human (GRCh38)					58	49	33
chr2:179300908-179300927_PRKRA_-	TKOv3	PRKRA	protein activator of interferon induced protein kinase EIF2AK2	HGNC:9438	GCTGCTTAGTGAAATTGCCAAGG	942676914	{0: 1, 1: 0, 2: 1, 3: 14, 4: 123}	seq_location_match	2	178436178	178436200	-	Human (GRCh38)					71	66	13
chr2:179314989-179315008_PRKRA_-	TKOv3	PRKRA	protein activator of interferon induced protein kinase EIF2AK2	HGNC:9438	TTCACCTTCAGAGTAACCGTTGG	942678114	{0: 1, 1: 0, 2: 0, 3: 11, 4: 92}	seq_location_match	2	178450259	178450281	-	Human (GRCh38)					85	61	28
chr2:179315111-179315130_PRKRA_-	TKOv3	PRKRA	protein activator of interferon induced protein kinase EIF2AK2	HGNC:9438	AGATGATAACAGCTAAGCCAGGG	942678124	{0: 1, 1: 0, 2: 0, 3: 11, 4: 160}	seq_location_match	2	178450381	178450403	-	Human (GRCh38)					72	64	41
chr2:179315112-179315131_PRKRA_-	TKOv3	PRKRA	protein activator of interferon induced protein kinase EIF2AK2	HGNC:9438	AAGATGATAACAGCTAAGCCAGG	942678125	{0: 1, 1: 0, 2: 2, 3: 12, 4: 150}	seq_location_match	2	178450382	178450404	-	Human (GRCh38)					68	55	29
chr7:102040028-102040047_PRKRIP1_+	TKOv3	PRKRIP1	PRKR interacting protein 1	HGNC:21894	ACGTGTACAGACATCTGCGCCGG	1029725329	{0: 1, 1: 0, 2: 0, 3: 3, 4: 31}	seq_location_match	7	102399581	102399603	+	Human (GRCh38)					93	67	55
chr7:102040065-102040084_PRKRIP1_+	TKOv3	PRKRIP1	PRKR interacting protein 1	HGNC:21894	ACAGGACTACATGGATGCCATGG	1029725333	{0: 1, 1: 0, 2: 0, 3: 6, 4: 139}	seq_location_match	7	102399618	102399640	+	Human (GRCh38)					75	63	54
chr7:102045100-102045119_PRKRIP1_+	TKOv3	PRKRIP1	PRKR interacting protein 1	HGNC:21894	AGGAGCAGACCGCAAAGCGCCGG	1029725955	{0: 1, 1: 0, 2: 0, 3: 9, 4: 78}	seq_location_match	7	102404653	102404675	+	Human (GRCh38)					89	46	51
chr7:102065529-102065548_PRKRIP1_+	TKOv3	PRKRIP1	PRKR interacting protein 1	HGNC:21894	GAAGTGCCCAGTTTCACCATGGG	1029728625	{0: 1, 1: 0, 2: 0, 3: 6, 4: 132}	seq_location_match	7	102425082	102425104	+	Human (GRCh38)					64	57	54
chrX:3539302-3539321_PRKX_-	TKOv3	PRKX	protein kinase X-linked	HGNC:9441	AAGGCGATTAGGAAACATGAAGG	1185865613	{0: 1, 1: 0, 2: 1, 3: 8, 4: 126}	seq_location_match	X	3621258	3621280	-	Human (GRCh38)					69	66	45
chrX:3559903-3559922_PRKX_+	TKOv3	PRKX	protein kinase X-linked	HGNC:9441	TCTCGAATATCAGGATGCCGAGG	1185868278	{0: 2, 1: 1, 2: 0, 3: 2, 4: 42}	seq_location_match	X	3641862	3641884	+	Human (GRCh38)					0	63	25
chrX:3592791-3592810_PRKX_-	TKOv3	PRKX	protein kinase X-linked	HGNC:9441	CAGGCACTGGGACGTTCGGGCGG	1185872391	{0: 2, 1: 0, 2: 1, 3: 6, 4: 123}	seq_location_match	X	3674747	3674769	-	Human (GRCh38)					0	52	86
chrX:3631240-3631259_PRKX_-	TKOv3	PRKX	protein kinase X-linked	HGNC:9441	GGAGAGCGACTCCCGCAAGGTGG	1185877584	{0: 1, 1: 0, 2: 0, 3: 5, 4: 51}	seq_location_match	X	3713196	3713218	-	Human (GRCh38)					93	68	55
chr6:22290466-22290485_PRL_+	TKOv3	PRL	prolactin	HGNC:9445	TTTGGATAGGATAGCCTCCGGGG	1005111812	{0: 1, 1: 0, 2: 0, 3: 6, 4: 50}	seq_location_match	6	22290237	22290259	+	Human (GRCh38)					88	67	66
chr6:22292852-22292871_PRL_-	TKOv3	PRL	prolactin	HGNC:9445	AAACGGTATACCCATGGCCGGGG	1005111994	{0: 1, 1: 0, 2: 0, 3: 2, 4: 25}	seq_location_match	6	22292620	22292642	-	Human (GRCh38)					93	55	37
chr6:22294671-22294690_PRL_+	TKOv3	PRL	prolactin	HGNC:9445	GATGTAGTGGGACAGGACGACGG	1005112184	{0: 1, 1: 0, 2: 0, 3: 2, 4: 141}	seq_location_match	6	22294442	22294464	+	Human (GRCh38)					84	69	53
chr6:22297191-22297210_PRL_-	TKOv3	PRL	prolactin	HGNC:9445	TGAACATCAAAGGATCGCCATGG	1005112394	{0: 1, 1: 0, 2: 1, 3: 11, 4: 57}	seq_location_match	6	22296959	22296981	-	Human (GRCh38)					89	63	20
chr2:238475275-238475294_PRLH_+	TKOv3	PRLH	prolactin releasing hormone	HGNC:17945	GAGCTGCAAGTCGTACCCATCGG	948383325	{0: 1, 1: 0, 2: 0, 3: 2, 4: 30}	seq_location_match	2	237566632	237566654	+	Human (GRCh38)					95	63	85
chr2:238475715-238475734_PRLH_+	TKOv3	PRLH	prolactin releasing hormone	HGNC:17945	GTCGGAGGAGGGCAACCCTGGGG	948383431	{0: 1, 1: 0, 2: 0, 3: 11, 4: 151}	seq_location_match	2	237567072	237567094	+	Human (GRCh38)					67	49	74
chr2:238475716-238475735_PRLH_+	TKOv3	PRLH	prolactin releasing hormone	HGNC:17945	TCGGAGGAGGGCAACCCTGGGGG	948383432	{0: 1, 1: 0, 2: 0, 3: 23, 4: 157}	seq_location_match	2	237567073	237567095	+	Human (GRCh38)					67	50	92
chr2:238475782-238475801_PRLH_-	TKOv3	PRLH	prolactin releasing hormone	HGNC:17945	ACATAGCACCGCCTTCCAGGGGG	948383449	{0: 1, 1: 0, 2: 0, 3: 5, 4: 78}	seq_location_match	2	237567136	237567158	-	Human (GRCh38)					75	72	39
chr10:120353727-120353746_PRLHR_-	TKOv3	PRLHR	prolactin releasing hormone receptor	HGNC:4464	GCTGCACGACAGCTTCCGCGAGG	1074977586	{0: 1, 1: 0, 2: 0, 3: 6, 4: 47}	seq_location_match	10	118594212	118594234	-	Human (GRCh38)					92	66	42
chr10:120353800-120353819_PRLHR_+	TKOv3	PRLHR	prolactin releasing hormone receptor	HGNC:4464	GAGCAGCTGCACCAGCCCAAAGG	1074977597	{0: 1, 1: 0, 2: 0, 3: 33, 4: 345}	seq_location_match	10	118594288	118594310	+	Human (GRCh38)					60	48	72
chr10:120354154-120354173_PRLHR_+	TKOv3	PRLHR	prolactin releasing hormone receptor	HGNC:4464	CACGTGATAGGTGTGCACGGCGG	1074977667	{0: 1, 1: 0, 2: 0, 3: 3, 4: 43}	seq_location_match	10	118594642	118594664	+	Human (GRCh38)					88	79	78
chr10:120354677-120354696_PRLHR_+	TKOv3	PRLHR	prolactin releasing hormone receptor	HGNC:4464	TTGGCGGGAGTTGTGACCGCCGG	1074977756	{0: 1, 1: 0, 2: 0, 3: 2, 4: 37}	seq_location_match	10	118595165	118595187	+	Human (GRCh38)					91	59	88
chr5:35070276-35070295_PRLR_-	TKOv3	PRLR	prolactin receptor	HGNC:9446	GTTCGCTGCAAACCAGACCATGG	988839542	{0: 1, 1: 0, 2: 0, 3: 3, 4: 61}	seq_location_match	5	35070171	35070193	-	Human (GRCh38)					83	64	33
chr5:35072760-35072779_PRLR_+	TKOv3	PRLR	prolactin receptor	HGNC:9446	GTGGAGACCATTTAATCCACAGG	988839842	{0: 1, 1: 0, 2: 0, 3: 13, 4: 102}	seq_location_match	5	35072658	35072680	+	Human (GRCh38)					80	57	59
chr5:35084703-35084722_PRLR_-	TKOv3	PRLR	prolactin receptor	HGNC:9446	TGTCCAGACTACATAACCGGTGG	988841080	{0: 1, 1: 0, 2: 0, 3: 2, 4: 45}	seq_location_match	5	35084598	35084620	-	Human (GRCh38)					95	70	57
chr5:35086299-35086318_PRLR_+	TKOv3	PRLR	prolactin receptor	HGNC:9446	GAACTTCTTACCCTTCCCTGTGG	988841262	{0: 1, 1: 0, 2: 1, 3: 11, 4: 145}	seq_location_match	5	35086197	35086219	+	Human (GRCh38)					62	69	37
chr16:11374997-11375016_PRM1_-	TKOv3	PRM1	protamine 1	HGNC:9447	GGCGGAGCTGCCAGACACGGAGG	1134074496	{0: 1, 1: 0, 2: 0, 3: 18, 4: 215}	seq_location_match	16	11281137	11281159	-	Human (GRCh38)					67	63	71
chr16:11375015-11375034_PRM1_-	TKOv3	PRM1	protamine 1	HGNC:9447	GAAGTCGCAGACGAAGGAGGCGG	1134074498	{0: 1, 1: 0, 2: 1, 3: 28, 4: 604}	seq_location_match	16	11281155	11281177	-	Human (GRCh38)					32	53	63
chr16:11375021-11375040_PRM1_-	TKOv3	PRM1	protamine 1	HGNC:9447	GACAAAGAAGTCGCAGACGAAGG	1134074500	{0: 1, 1: 0, 2: 0, 3: 3, 4: 54}	seq_location_match	16	11281161	11281183	-	Human (GRCh38)					93	54	38
chr16:11375075-11375094_PRM1_+	TKOv3	PRM1	protamine 1	HGNC:9447	ACAGCATCTGTACCTGGCCATGG	1134074507	{0: 1, 1: 0, 2: 1, 3: 12, 4: 231}	seq_location_match	16	11281218	11281240	+	Human (GRCh38)					61	59	41
chr16:11369959-11369978_PRM2_-	TKOv3	PRM2	protamine 2	HGNC:9448	CACCGGAGGAGGCATCGCAGAGG	1134073694	{0: 1, 1: 0, 2: 1, 3: 12, 4: 101}	seq_location_match	16	11276099	11276121	-	Human (GRCh38)					78	69	45
chr16:11369973-11369992_PRM2_-	TKOv3	PRM2	protamine 2	HGNC:9448	GACGCTCCTGCAGGCACCGGAGG	1134073697	{0: 1, 1: 0, 2: 1, 3: 5, 4: 133}	seq_location_match	16	11276113	11276135	-	Human (GRCh38)					78	52	77
chr16:11370045-11370064_PRM2_-	TKOv3	PRM2	protamine 2	HGNC:9448	GCAGACACTGCTCTCGAAGGAGG	1134073707	{0: 1, 1: 0, 2: 0, 3: 8, 4: 106}	seq_location_match	16	11276185	11276207	-	Human (GRCh38)					88	58	74
chr16:11370142-11370161_PRM2_-	TKOv3	PRM2	protamine 2	HGNC:9448	GGGCAAGAGCAAGGACACCACGG	1134073724	{0: 1, 1: 0, 2: 1, 3: 33, 4: 364}	seq_location_match	16	11276282	11276304	-	Human (GRCh38)					56	63	57
chr19:50183767-50183786_PRMT1_+	TKOv3	PRMT1	protein arginine methyltransferase 1	HGNC:5187	CAGTGAGAAGCCCAACGCTGAGG	1167471999	{0: 1, 1: 0, 2: 0, 3: 13, 4: 226}	seq_location_match	19	49680510	49680532	+	Human (GRCh38)					71	68	45
chr19:50185495-50185514_PRMT1_+	TKOv3	PRMT1	protein arginine methyltransferase 1	HGNC:5187	AAAGCCAACAAGTTAGACCACGG	1167472333	{0: 1, 1: 0, 2: 1, 3: 8, 4: 108}	seq_location_match	19	49682238	49682260	+	Human (GRCh38)					83	73	48
chr19:50187180-50187199_PRMT1_+	TKOv3	PRMT1	protein arginine methyltransferase 1	HGNC:5187	GCAGTGGTGACCATCATCAAGGG	1167472584	{0: 1, 1: 0, 2: 1, 3: 9, 4: 104}	seq_location_match	19	49683923	49683945	+	Human (GRCh38)					78	59	67
chr19:50189421-50189440_PRMT1_+	TKOv3	PRMT1	protein arginine methyltransferase 1	HGNC:5187	GAATGACTACGTGCACGCCCTGG	1167473082	{0: 1, 1: 1, 2: 1, 3: 5, 4: 28}	seq_location_match	19	49686164	49686186	+	Human (GRCh38)					66	57	33
chr21:48063520-48063539_PRMT2_-	TKOv3	PRMT2	protein arginine methyltransferase 2	HGNC:5186	GGTGGCAGCGTAGTCCGCGATGG	1180257642	{0: 1, 1: 0, 2: 0, 3: 7, 4: 35}	seq_location_match	21	46643605	46643627	-	Human (GRCh38)					95	63	55
chr21:48064258-48064277_PRMT2_+	TKOv3	PRMT2	protein arginine methyltransferase 2	HGNC:5186	AAACCACTGCAGATTGGTGGTGG	1180257713	{0: 1, 1: 0, 2: 0, 3: 20, 4: 184}	seq_location_match	21	46644346	46644368	+	Human (GRCh38)
chr21:48068420-48068439_PRMT2_-	TKOv3	PRMT2	protein arginine methyltransferase 2	HGNC:5186	TATTCTGCAGGATGACACTGTGG	1180258152	{0: 1, 1: 0, 2: 1, 3: 12, 4: 183}	seq_location_match	21	46648505	46648527	-	Human (GRCh38)					65	69	47
chr21:48069505-48069524_PRMT2_+	TKOv3	PRMT2	protein arginine methyltransferase 2	HGNC:5186	AGTGAGATGGCACAGCACACGGG	1180258349	{0: 1, 1: 0, 2: 0, 3: 27, 4: 208}	seq_location_match	21	46649593	46649615	+	Human (GRCh38)					61	60	48
chr11:20409682-20409701_PRMT3_-	TKOv3	PRMT3	protein arginine methyltransferase 3	HGNC:30163	CCTGTTACAGAACAGGCAGGGGG	1079431022	{0: 1, 1: 0, 2: 0, 3: 18, 4: 229}	seq_location_match	11	20388133	20388155	-	Human (GRCh38)					58	73	58
chr11:20409685-20409704_PRMT3_-	TKOv3	PRMT3	protein arginine methyltransferase 3	HGNC:30163	GAACCTGTTACAGAACAGGCAGG	1079431026	{0: 1, 1: 0, 2: 0, 3: 8, 4: 111}	seq_location_match	11	20388136	20388158	-	Human (GRCh38)					74	58	21
chr11:20417372-20417391_PRMT3_-	TKOv3	PRMT3	protein arginine methyltransferase 3	HGNC:30163	TATGAGAAGGGTACTGACACCGG	1079431665	{0: 1, 1: 0, 2: 1, 3: 4, 4: 117}	seq_location_match	11	20395823	20395845	-	Human (GRCh38)					82	60	64
chr11:20419183-20419202_PRMT3_+	TKOv3	PRMT3	protein arginine methyltransferase 3	HGNC:30163	TGTCATTGCGGACCTCCAGGAGG	1079431846	{0: 1, 1: 0, 2: 0, 3: 5, 4: 87}	seq_location_match	11	20397637	20397659	+	Human (GRCh38)					78	72	49
chr14:23395933-23395952_PRMT5_-	TKOv3	PRMT5	protein arginine methyltransferase 5	HGNC:10894	ACACACAGAGGAGTACAGTGGGG	1114466499	{0: 1, 1: 0, 2: 0, 3: 34, 4: 315}	seq_location_match	14	22926721	22926743	-	Human (GRCh38)					62	79	53
chr14:23396785-23396804_PRMT5_-	TKOv3	PRMT5	protein arginine methyltransferase 5	HGNC:10894	TCAGGAAGATAACACCAACCTGG	1114466602	{0: 1, 1: 0, 2: 1, 3: 25, 4: 841}	seq_location_match	14	22927573	22927595	-	Human (GRCh38)					37	69	31
chr14:23397337-23397356_PRMT5_-	TKOv3	PRMT5	protein arginine methyltransferase 5	HGNC:10894	GATTCGCAGGAACTCCGAGGCGG	1114466681	{0: 1, 1: 0, 2: 0, 3: 2, 4: 81}	seq_location_match	14	22928125	22928147	-	Human (GRCh38)					90	73	73
chr14:23398524-23398543_PRMT5_-	TKOv3	PRMT5	protein arginine methyltransferase 5	HGNC:10894	GGTGGGAGCCGCGTGTCCAGCGG	1114466879	{0: 1, 1: 0, 2: 2, 3: 9, 4: 130}	seq_location_match	14	22929312	22929334	-	Human (GRCh38)					82	54	70
chr1:107600048-107600067_PRMT6_+	TKOv3	PRMT6	protein arginine methyltransferase 6	HGNC:18241	TGTGCAGGGATTGTCCGGCGAGG	912167457	{0: 1, 1: 0, 2: 0, 3: 3, 4: 43}	seq_location_match	1	107057426	107057448	+	Human (GRCh38)					95	71	82
chr1:107600251-107600270_PRMT6_-	TKOv3	PRMT6	protein arginine methyltransferase 6	HGNC:18241	AGGCGAGGTGGACAGCACCAGGG	912167498	{0: 1, 1: 0, 2: 1, 3: 6, 4: 171}	seq_location_match	1	107057626	107057648	-	Human (GRCh38)					66	64	64
chr1:107600396-107600415_PRMT6_-	TKOv3	PRMT6	protein arginine methyltransferase 6	HGNC:18241	TGTAGCGCAGCAGCACGCGCAGG	912167526	{0: 1, 1: 0, 2: 0, 3: 4, 4: 59}	seq_location_match	1	107057771	107057793	-	Human (GRCh38)					91	56	36
chr1:107600435-107600454_PRMT6_+	TKOv3	PRMT6	protein arginine methyltransferase 6	HGNC:18241	GAAGACCAAAGACTTTGCCATGG	912167532	{0: 1, 1: 0, 2: 2, 3: 19, 4: 227}	seq_location_match	1	107057813	107057835	+	Human (GRCh38)					63	63	21
chr16:68349899-68349918_PRMT7_+	TKOv3	PRMT7	protein arginine methyltransferase 7	HGNC:25557	GTCGGGCCAATCCGACCACGGGG	1139644179	{0: 1, 1: 0, 2: 0, 3: 1, 4: 10}	seq_location_match	16	68315996	68316018	+	Human (GRCh38)					97	69	58
chr16:68358731-68358750_PRMT7_-	TKOv3	PRMT7	protein arginine methyltransferase 7	HGNC:25557	AAGGGAATGGCTTACCTCGATGG	1139645267	{0: 1, 1: 0, 2: 0, 3: 5, 4: 58}	seq_location_match	16	68324825	68324847	-	Human (GRCh38)					93	57	68
chr16:68363057-68363076_PRMT7_-	TKOv3	PRMT7	protein arginine methyltransferase 7	HGNC:25557	TGGACCTACAGTCACCTCGGTGG	1139645819	{0: 1, 1: 0, 2: 0, 3: 4, 4: 47}	seq_location_match	16	68329151	68329173	-	Human (GRCh38)					90	72	64
chr16:68373443-68373462_PRMT7_-	TKOv3	PRMT7	protein arginine methyltransferase 7	HGNC:25557	ACATGGGCAGCACATCGCTGAGG	1139647136	{0: 1, 1: 0, 2: 0, 3: 7, 4: 91}	seq_location_match	16	68339537	68339559	-	Human (GRCh38)					88	69	40
chr12:3649879-3649898_PRMT8_+	TKOv3	PRMT8	protein arginine methyltransferase 8	HGNC:5188	GTCCAAGCTGCTGAACCCAGAGG	1091829685	{0: 1, 1: 0, 2: 2, 3: 21, 4: 276}	seq_location_match	12	3540713	3540735	+	Human (GRCh38)					60	74	70
chr12:3677981-3678000_PRMT8_+	TKOv3	PRMT8	protein arginine methyltransferase 8	HGNC:5188	CAACACGGTGATCTTTGCCAGGG	1091833645	{0: 1, 1: 0, 2: 0, 3: 8, 4: 81}	seq_location_match	12	3568815	3568837	+	Human (GRCh38)					83	67	45
chr12:3692295-3692314_PRMT8_+	TKOv3	PRMT8	protein arginine methyltransferase 8	HGNC:5188	CAACGACTACGTCCACGCCCTGG	1091835525	{0: 1, 1: 0, 2: 0, 3: 3, 4: 23}	seq_location_match	12	3583129	3583151	+	Human (GRCh38)					93	58	25
chr12:3701419-3701438_PRMT8_-	TKOv3	PRMT8	protein arginine methyltransferase 8	HGNC:5188	AGAAGACGGTCTGCTTCCAGTGG	1091836865	{0: 1, 1: 0, 2: 0, 3: 9, 4: 145}	seq_location_match	12	3592250	3592272	-	Human (GRCh38)
chr4:148582058-148582077_PRMT10_-	TKOv3	PRMT9	protein arginine methyltransferase 9	HGNC:25099	AAGATGAGTCGAGTTCCTGGAGG	981706131	{0: 1, 1: 0, 2: 0, 3: 7, 4: 70}	seq_location_match	4	147660904	147660926	-	Human (GRCh38)					77	71	48
chr4:148594791-148594810_PRMT10_-	TKOv3	PRMT9	protein arginine methyltransferase 9	HGNC:25099	GAGCAGGAACTGGAATACTAAGG	981707253	{0: 1, 1: 0, 2: 1, 3: 15, 4: 203}	seq_location_match	4	147673637	147673659	-	Human (GRCh38)					72	57	66
chr4:148601512-148601531_PRMT10_+	TKOv3	PRMT9	protein arginine methyltransferase 9	HGNC:25099	ATCATCAGGAAACAGTTCCAAGG	981707891	{0: 1, 1: 0, 2: 0, 3: 18, 4: 227}	seq_location_match	4	147680361	147680383	+	Human (GRCh38)					54	63	25
chr4:148604952-148604971_PRMT10_-	TKOv3	PRMT9	protein arginine methyltransferase 9	HGNC:25099	GGAGCTGAAACACGACGTGAAGG	981708253	{0: 1, 1: 0, 2: 0, 3: 6, 4: 77}	seq_location_match	4	147683798	147683820	-	Human (GRCh38)					90	64	41
chr20:4705362-4705381_PRND_-	TKOv3	PRND	prion like protein doppel	HGNC:15748	GCTTGATGAAGGCTCCCGGGCGG	1169332181	{0: 1, 1: 0, 2: 0, 3: 10, 4: 89}	seq_location_match	20	4724713	4724735	-	Human (GRCh38)					83	68	82
chr20:4705482-4705501_PRND_+	TKOv3	PRND	prion like protein doppel	HGNC:15748	TGAGGCTAATGTGACCAAGGAGG	1169332203	{0: 1, 1: 0, 2: 1, 3: 15, 4: 168}	seq_location_match	20	4724836	4724858	+	Human (GRCh38)					70	73	80
chr20:4705680-4705699_PRND_-	TKOv3	PRND	prion like protein doppel	HGNC:15748	GAAGGCAGAGGAGCACTGGCTGG	1169332238	{0: 1, 1: 0, 2: 1, 3: 45, 4: 397}	seq_location_match	20	4725031	4725053	-	Human (GRCh38)					54	50	32
chr20:4705692-4705711_PRND_-	TKOv3	PRND	prion like protein doppel	HGNC:15748	AGATCAAAGCCAGAAGGCAGAGG	1169332241	{0: 1, 1: 0, 2: 1, 3: 72, 4: 813}	seq_location_match	20	4725043	4725065	-	Human (GRCh38)					22	56	48
chr20:4679878-4679897_PRNP_-	TKOv3	PRNP	prion protein	HGNC:9449	GAACCAGCATCCAGCAGCCAAGG	1169328680	{0: 1, 1: 0, 2: 0, 3: 19, 4: 222}	seq_location_match	20	4699229	4699251	-	Human (GRCh38)					51	51	34
chr20:4679937-4679956_PRNP_+	TKOv3	PRNP	prion protein	HGNC:9449	AGCGCCCGAAGCCTGGAGGATGG	1169328690	{0: 1, 1: 0, 2: 0, 3: 15, 4: 205}	seq_location_match	20	4699291	4699313	+	Human (GRCh38)					57	54	43
chr20:4680430-4680449_PRNP_+	TKOv3	PRNP	prion protein	HGNC:9449	GGTCACCACAACCACCAAGGGGG	1169328801	{0: 1, 1: 0, 2: 1, 3: 14, 4: 127}	seq_location_match	20	4699784	4699806	+	Human (GRCh38)					70	74	61
chr20:4680471-4680490_PRNP_-	TKOv3	PRNP	prion protein	HGNC:9449	GCGCTCCATCATCTTAACGTCGG	1169328807	{0: 1, 1: 0, 2: 0, 3: 1, 4: 31}	seq_location_match	20	4699822	4699844	-	Human (GRCh38)					92	72	45
chr20:4713085-4713104_PRNT_-	TKOv3	PRNT	prion locus lncRNA, testis expressed	HGNC:18046	GTGGCATCTGCAGATTCCAGTGG	1169333173	{0: 1, 1: 0, 2: 2, 3: 24, 4: 228}	seq_location_match	20	4732436	4732458	-	Human (GRCh38)					59	66	61
chr20:4713209-4713228_PRNT_+	TKOv3	PRNT	prion locus lncRNA, testis expressed	HGNC:18046	CAAGAAAGGTTTGCTAGAGAAGG	1169333187	{0: 1, 1: 0, 2: 0, 3: 33, 4: 291}	seq_location_match	20	4732563	4732585	+	Human (GRCh38)					58	47	42
chr20:4713233-4713252_PRNT_+	TKOv3	PRNT	prion locus lncRNA, testis expressed	HGNC:18046	AAGTCTGAAAGGATGGATGGAGG	1169333192	{0: 1, 1: 0, 2: 1, 3: 33, 4: 389}	seq_location_match	20	4732587	4732609	+	Human (GRCh38)					29	69	66
chr20:4713244-4713263_PRNT_+	TKOv3	PRNT	prion locus lncRNA, testis expressed	HGNC:18046	GATGGATGGAGGCATCCAGGTGG	1169333194	{0: 1, 1: 0, 2: 3, 3: 20, 4: 277}	seq_location_match	20	4732598	4732620	+	Human (GRCh38)					58	70	56
chr5:138728051-138728070_PROB1_+	TKOv3	PROB1	proline rich basic protein 1	HGNC:41906	TCGAAGAGCACCCGCAGCCGAGG	998095127	{0: 1, 1: 0, 2: 0, 3: 0, 4: 46}	seq_location_match	5	139392362	139392384	+	Human (GRCh38)					90	57	57
chr5:138728725-138728744_PROB1_+	TKOv3	PROB1	proline rich basic protein 1	HGNC:41906	AACGGAAGTGTAGTGAGCCGGGG	998095319	{0: 1, 1: 0, 2: 0, 3: 2, 4: 49}	seq_location_match	5	139393036	139393058	+	Human (GRCh38)					85	63	59
chr5:138729502-138729521_PROB1_-	TKOv3	PROB1	proline rich basic protein 1	HGNC:41906	CGTGGGATCGGACTACTCGGAGG	998095497	{0: 1, 1: 0, 2: 0, 3: 0, 4: 11}	seq_location_match	5	139393810	139393832	-	Human (GRCh38)					98	70	63
chr5:138730669-138730688_PROB1_+	TKOv3	PROB1	proline rich basic protein 1	HGNC:41906	GTAGGAGCCTGACGAACCGGAGG	998095812	{0: 1, 1: 0, 2: 0, 3: 4, 4: 30}	seq_location_match	5	139394980	139395002	+	Human (GRCh38)					96	68	83
chr2:128177539-128177558_PROC_-	TKOv3	PROC	protein C, inactivator of coagulation factors Va and VIIIa	HGNC:9451	AGGTGGCCACGAACAGCAGGAGG	937955514	{0: 1, 1: 0, 2: 2, 3: 21, 4: 206}	seq_location_match	2	127419960	127419982	-	Human (GRCh38)					59	62	54
chr2:128178971-128178990_PROC_+	TKOv3	PROC	protein C, inactivator of coagulation factors Va and VIIIa	HGNC:9451	GGAGATCTGTGACTTCGAGGAGG	937955843	{0: 1, 1: 0, 2: 0, 3: 9, 4: 92}	seq_location_match	2	127421395	127421417	+	Human (GRCh38)					86	72	42
chr2:128180620-128180639_PROC_-	TKOv3	PROC	protein C, inactivator of coagulation factors Va and VIIIa	HGNC:9451	CCAAGGGCAAGACCAAGCACTGG	937956218	{0: 1, 1: 0, 2: 2, 3: 17, 4: 165}	seq_location_match	2	127423041	127423063	-	Human (GRCh38)					71	63	44
chr2:128183763-128183782_PROC_+	TKOv3	PROC	protein C, inactivator of coagulation factors Va and VIIIa	HGNC:9451	TTGATGGGAAGATGACCAGGCGG	937956763	{0: 1, 1: 0, 2: 0, 3: 21, 4: 228}	seq_location_match	2	127426187	127426209	+	Human (GRCh38)					61	70	77
chr17:27030735-27030754_PROCA1_-	TKOv3	PROCA1	protein interacting with cyclin A1	HGNC:28600	AGGACAGTTACAATGGCCGGGGG	1145933831	{0: 1, 1: 0, 2: 0, 3: 7, 4: 68}	seq_location_match	17	28703714	28703736	-	Human (GRCh38)					88	68	77
chr17:27031359-27031378_PROCA1_-	TKOv3	PROCA1	protein interacting with cyclin A1	HGNC:28600	TTGCTTTGAGCTCACACCGGAGG	1145933960	{0: 1, 1: 0, 2: 0, 3: 6, 4: 55}	seq_location_match	17	28704338	28704360	-	Human (GRCh38)					93	57	80
chr17:27031767-27031786_PROCA1_+	TKOv3	PROCA1	protein interacting with cyclin A1	HGNC:28600	GCTGTGGCGGACACAGTCAGAGG	1145934051	{0: 1, 1: 0, 2: 0, 3: 12, 4: 140}	seq_location_match	17	28704749	28704771	+	Human (GRCh38)					73	63	69
chr17:27031813-27031832_PROCA1_-	TKOv3	PROCA1	protein interacting with cyclin A1	HGNC:28600	TGGAGACACAAGCAGTGCACTGG	1145934055	{0: 1, 1: 0, 2: 0, 3: 9, 4: 190}	seq_location_match	17	28704792	28704814	-	Human (GRCh38)					75	45	45
chr20:33762565-33762584_PROCR_+	TKOv3	PROCR	protein C receptor	HGNC:9452	ACCAGGGCAACGCGTCGCTGGGG	1172468543	{0: 1, 1: 0, 2: 0, 3: 4, 4: 48}	seq_location_match	20	35174762	35174784	+	Human (GRCh38)					92	52	55
chr20:33762566-33762585_PROCR_+	TKOv3	PROCR	protein C receptor	HGNC:9452	CCAGGGCAACGCGTCGCTGGGGG	1172468545	{0: 1, 1: 0, 2: 0, 3: 6, 4: 62}	seq_location_match	20	35174763	35174785	+	Human (GRCh38)					91	46	65
chr20:33764121-33764140_PROCR_-	TKOv3	PROCR	protein C receptor	HGNC:9452	GGTGAAGGTGACCACTCCGGAGG	1172468885	{0: 1, 1: 0, 2: 0, 3: 8, 4: 63}	seq_location_match	20	35176315	35176337	-	Human (GRCh38)					91	65	90
chr20:33764511-33764530_PROCR_+	TKOv3	PROCR	protein C receptor	HGNC:9452	AAGCCGCTCCTACACTTCGCTGG	1172468958	{0: 1, 1: 0, 2: 0, 3: 1, 4: 23}	seq_location_match	20	35176708	35176730	+	Human (GRCh38)					97	58	26
chr22:18909867-18909886_PRODH_+	TKOv3	PRODH	proline dehydrogenase 1	HGNC:9453	CCAGTCCTCAATCTCAGCCCTGG	1180834338	{0: 3, 1: 0, 2: 1, 3: 17, 4: 237}	seq_location_match	22	18922354	18922376	+	Human (GRCh38)					27	50	41
chr22:18912642-18912661_PRODH_+	TKOv3	PRODH	proline dehydrogenase 1	HGNC:9453	CACTGATGACACCATTCCTGCGG	1180834923	{0: 2, 1: 0, 2: 0, 3: 15, 4: 175}	seq_location_match	22	18925129	18925151	+	Human (GRCh38)					41	63	43
chr22:18918559-18918578_PRODH_+	TKOv3	PRODH	proline dehydrogenase 1	HGNC:9453	CAGGATGGCGCTGACACCGAAGG	1180836262	{0: 2, 1: 0, 2: 0, 3: 8, 4: 86}	seq_location_match	22	18931046	18931068	+	Human (GRCh38)					47	57	77
chr22:18923780-18923799_PRODH_+	TKOv3	PRODH	proline dehydrogenase 1	HGNC:9453	CAGGGCGCGCCTCAGAGCCATGG	1180837295	{0: 2, 1: 0, 2: 2, 3: 16, 4: 186}	seq_location_match	22	18936267	18936289	+	Human (GRCh38)					37	51	56
chr19:36293952-36293971_PRODH2_+	TKOv3	PRODH2	proline dehydrogenase 2	HGNC:17325	TCAGCATCAGTTCCAGGCAGCGG	1165437301	{0: 1, 1: 0, 2: 1, 3: 25, 4: 228}	seq_location_match	19	35803050	35803072	+	Human (GRCh38)					56	53	85
chr19:36297380-36297399_PRODH2_-	TKOv3	PRODH2	proline dehydrogenase 2	HGNC:17325	AGAGCGGTGGCCCAGCTCCATGG	1165437850	{0: 1, 1: 0, 2: 0, 3: 15, 4: 186}	seq_location_match	19	35806475	35806497	-	Human (GRCh38)					55	47	47
chr19:36297590-36297609_PRODH2_+	TKOv3	PRODH2	proline dehydrogenase 2	HGNC:17325	TGGTAGGTGTTCCACACCCAGGG	1165437897	{0: 1, 1: 0, 2: 0, 3: 8, 4: 98}	seq_location_match	19	35806688	35806710	+	Human (GRCh38)					83	51	68
chr19:36303299-36303318_PRODH2_+	TKOv3	PRODH2	proline dehydrogenase 2	HGNC:17325	GCACTGCCAGCAGTGGTCGGAGG	1165438845	{0: 1, 1: 0, 2: 0, 3: 17, 4: 124}	seq_location_match	19	35812397	35812419	+	Human (GRCh38)					84	63	66
chr1:110993874-110993893_PROK1_-	TKOv3	PROK1	prokineticin 1	HGNC:18454	AGTCAGACACAGTTACTAGGAGG	912545894	{0: 1, 1: 0, 2: 1, 3: 7, 4: 119}	seq_location_match	1	110451249	110451271	-	Human (GRCh38)					76	69	44
chr1:110993889-110993908_PROK1_+	TKOv3	PROK1	prokineticin 1	HGNC:18454	TGACTGTGCTGTGATCACAGGGG	912545898	{0: 1, 1: 0, 2: 2, 3: 33, 4: 306}	seq_location_match	1	110451267	110451289	+	Human (GRCh38)					57	85	59
chr1:110996586-110996605_PROK1_+	TKOv3	PROK1	prokineticin 1	HGNC:18454	TGTGAGCGGGATGTCCAGTGTGG	912546300	{0: 1, 1: 0, 2: 0, 3: 12, 4: 106}	seq_location_match	1	110453964	110453986	+	Human (GRCh38)					78	58	75
chr1:110996676-110996695_PROK1_+	TKOv3	PROK1	prokineticin 1	HGNC:18454	GAAGGCGAGGAGTGCCACCCCGG	912546322	{0: 1, 1: 0, 2: 0, 3: 8, 4: 121}	seq_location_match	1	110454054	110454076	+	Human (GRCh38)					80	48	86
chr3:71830659-71830678_PROK2_-	TKOv3	PROK2	prokineticin 2	HGNC:18455	CATAAGGATTTGCACACCTATGG	956681070	{0: 1, 1: 1, 2: 1, 3: 14, 4: 84}	seq_location_match	3	71781505	71781527	-	Human (GRCh38)					53	42	42
chr3:71830715-71830734_PROK2_-	TKOv3	PROK2	prokineticin 2	HGNC:18455	AAGGACTCCCAATGTGGTGGAGG	956681076	{0: 1, 1: 0, 2: 0, 3: 15, 4: 173}	seq_location_match	3	71781561	71781583	-	Human (GRCh38)					65	54	69
chr3:71830718-71830737_PROK2_-	TKOv3	PROK2	prokineticin 2	HGNC:18455	GACAAGGACTCCCAATGTGGTGG	956681077	{0: 1, 1: 0, 2: 2, 3: 21, 4: 355}	seq_location_match	3	71781564	71781586	-	Human (GRCh38)					46	68	51
chr3:71834110-71834129_PROK2_-	TKOv3	PROK2	prokineticin 2	HGNC:18455	GGACGCCGCCGTGATCACCGGGG	956681366	{0: 1, 1: 0, 2: 1, 3: 0, 4: 34}	seq_location_match	3	71784956	71784978	-	Human (GRCh38)					93	74	49
chr2:68872947-68872966_PROKR1_+	TKOv3	PROKR1	prokineticin receptor 1	HGNC:4524	TGGCCAGATGGAGACCACCATGG	932073936	{0: 1, 1: 0, 2: 1, 3: 24, 4: 262}	seq_location_match	2	68645815	68645837	+	Human (GRCh38)					57	61	71
chr2:68873382-68873401_PROKR1_-	TKOv3	PROKR1	prokineticin receptor 1	HGNC:4524	CATAGAGAGAGACAGTGCGCAGG	932074003	{0: 1, 1: 0, 2: 0, 3: 19, 4: 257}	seq_location_match	2	68646247	68646269	-	Human (GRCh38)					74	58	35
chr2:68882080-68882099_PROKR1_-	TKOv3	PROKR1	prokineticin receptor 1	HGNC:4524	GATGGACACCGTCCACACCAAGG	932075044	{0: 1, 1: 0, 2: 0, 3: 3, 4: 51}	seq_location_match	2	68654945	68654967	-	Human (GRCh38)					88	70	52
chr2:68882098-68882117_PROKR1_-	TKOv3	PROKR1	prokineticin receptor 1	HGNC:4524	GGAAGGGATGGCGATCAGGATGG	932075045	{0: 1, 1: 0, 2: 0, 3: 24, 4: 381}	seq_location_match	2	68654963	68654985	-	Human (GRCh38)					71	57	47
chr20:5282770-5282789_PROKR2_-	TKOv3	PROKR2	prokineticin receptor 2	HGNC:15836	ACTGGCGTCCCTCCCAGCGGGGG	1169403288	{0: 1, 1: 0, 2: 0, 3: 3, 4: 82}	seq_location_match	20	5302121	5302143	-	Human (GRCh38)					86	59	66
chr20:5283260-5283279_PROKR2_+	TKOv3	PROKR2	prokineticin receptor 2	HGNC:15836	TCTGTTGCAAAGTAAGCCGATGG	1169403352	{0: 1, 1: 0, 2: 0, 3: 4, 4: 82}	seq_location_match	20	5302614	5302636	+	Human (GRCh38)					90	55	50
chr20:5294907-5294926_PROKR2_-	TKOv3	PROKR2	prokineticin receptor 2	HGNC:15836	TGGTGATTATGACCTCCCTATGG	1169404741	{0: 1, 1: 0, 2: 1, 3: 8, 4: 91}	seq_location_match	20	5314258	5314280	-	Human (GRCh38)					82	58	44
chr20:5294929-5294948_PROKR2_+	TKOv3	PROKR2	prokineticin receptor 2	HGNC:15836	ACTGAAGTTAAAGGAGAGGGAGG	1169404746	{0: 1, 1: 0, 2: 1, 3: 31, 4: 349}	seq_location_match	20	5314283	5314305	+	Human (GRCh38)					44	61	64
chr4:16008234-16008253_PROM1_+	TKOv3	PROM1	prominin 1	HGNC:9454	ACACGCCACACAGTAAGCCCAGG	970433041	{0: 1, 1: 0, 2: 0, 3: 8, 4: 103}	seq_location_match	4	16006611	16006633	+	Human (GRCh38)					80	61	40
chr4:16019952-16019971_PROM1_-	TKOv3	PROM1	prominin 1	HGNC:9454	TGAATAGCAACCCTGAACTGAGG	970434277	{0: 1, 1: 0, 2: 1, 3: 8, 4: 96}	seq_location_match	4	16018326	16018348	-	Human (GRCh38)					78	67	37
chr4:16025945-16025964_PROM1_-	TKOv3	PROM1	prominin 1	HGNC:9454	GGCCCAGTACAACACTACCAAGG	970434960	{0: 1, 1: 0, 2: 0, 3: 5, 4: 65}	seq_location_match	4	16024319	16024341	-	Human (GRCh38)					88	73	20
chr4:16034955-16034974_PROM1_+	TKOv3	PROM1	prominin 1	HGNC:9454	AGATTGCAAAGCATTTCCTCAGG	970435742	{0: 1, 1: 0, 2: 0, 3: 16, 4: 239}	seq_location_match	4	16033332	16033354	+	Human (GRCh38)					57	55	37
chr2:95940531-95940550_PROM2_+	TKOv3	PROM2	prominin 2	HGNC:20685	CGTGCGCCGCTTCCTCTCGGTGG	934553239	{0: 1, 1: 0, 2: 0, 3: 4, 4: 50}	seq_location_match	2	95274783	95274805	+	Human (GRCh38)					88	60	62
chr2:95941242-95941261_PROM2_-	TKOv3	PROM2	prominin 2	HGNC:20685	CACCTCATTCACCTTCACGGAGG	934553391	{0: 1, 1: 0, 2: 0, 3: 8, 4: 77}	seq_location_match	2	95275491	95275513	-	Human (GRCh38)					89	75	35
chr2:95941803-95941822_PROM2_+	TKOv3	PROM2	prominin 2	HGNC:20685	GAAGACAGAGCACAAGGCGCTGG	934553516	{0: 1, 1: 0, 2: 1, 3: 12, 4: 218}	seq_location_match	2	95276055	95276077	+	Human (GRCh38)					76	51	16
chr2:95942046-95942065_PROM2_-	TKOv3	PROM2	prominin 2	HGNC:20685	GCTGAGCAGGGTCTCAGGCATGG	934553569	{0: 1, 1: 1, 2: 1, 3: 27, 4: 313}	seq_location_match	2	95276295	95276317	-	Human (GRCh38)					42	55	50
chr5:177419721-177419740_PROP1_+	TKOv3	PROP1	PROP paired-like homeobox 1	HGNC:9455	ACTTGGATGGCTCAAGGCTGAGG	1002260770	{0: 1, 1: 0, 2: 2, 3: 22, 4: 210}	seq_location_match	5	177992720	177992742	+	Human (GRCh38)					62	44	47
chr5:177419767-177419786_PROP1_+	TKOv3	PROP1	PROP paired-like homeobox 1	HGNC:9455	GCAGGGCAGATGGCCGGCAGGGG	1002260791	{0: 1, 1: 0, 2: 2, 3: 29, 4: 380}	seq_location_match	5	177992766	177992788	+	Human (GRCh38)					56	37	90
chr5:177419818-177419837_PROP1_+	TKOv3	PROP1	PROP paired-like homeobox 1	HGNC:9455	AGACTGGTGTGACAAAGCAAAGG	1002260801	{0: 1, 1: 0, 2: 0, 3: 11, 4: 192}	seq_location_match	5	177992817	177992839	+	Human (GRCh38)					66	66	46
chr5:177420019-177420038_PROP1_-	TKOv3	PROP1	PROP paired-like homeobox 1	HGNC:9455	AGAACCGCAGAGCTAAGCAACGG	1002260838	{0: 1, 1: 0, 2: 0, 3: 18, 4: 140}	seq_location_match	5	177993015	177993037	-	Human (GRCh38)					77	68	57
chr14:35592561-35592580_KIAA0391_+	TKOv3	PRORP	protein only RNase P catalytic subunit	HGNC:19958	GTGGCATCAGGAACCAGCAGAGG	1115619142	{0: 1, 1: 0, 2: 2, 3: 14, 4: 250}	seq_location_match	14	35123355	35123377	+	Human (GRCh38)					65	66	64
chr14:35596796-35596815_KIAA0391_+	TKOv3	PRORP	protein only RNase P catalytic subunit	HGNC:19958	GTACAGAAAGACAACACCTCAGG	1115619520	{0: 1, 1: 0, 2: 1, 3: 8, 4: 130}	seq_location_match	14	35127590	35127612	+	Human (GRCh38)					72	61	43
chr14:35736000-35736019_KIAA0391_+	TKOv3	PRORP	protein only RNase P catalytic subunit	HGNC:19958	TGCTAAGACGGAGTTCCCAGTGG	1115633304	{0: 1, 1: 1, 2: 0, 3: 13, 4: 99}	seq_location_match	14	35266794	35266816	+	Human (GRCh38)					49	67	50
chr14:35739592-35739611_KIAA0391_+	TKOv3	PRORP	protein only RNase P catalytic subunit	HGNC:19958	TTATGCCTGGTTCAGCTCGGAGG	1115633707	{0: 1, 1: 0, 2: 0, 3: 5, 4: 52}	seq_location_match	14	35270386	35270408	+	Human (GRCh38)					90	63	71
chrY:23545425-23545444_CYorf17_+	TKOv3	PRORY	proline rich Y-linked	HGNC:38732	TGTGGACGATATCGTGGCAGTGG	1202107104	{0: 1, 1: 0, 2: 0, 3: 4, 4: 93}	seq_location_match	Y	21383539	21383561	+	Human (GRCh38)					72	62	59
chrY:23545434-23545453_CYorf17_+	TKOv3	PRORY	proline rich Y-linked	HGNC:38732	TATCGTGGCAGTGGTCCAGGTGG	1202107106	{0: 1, 1: 0, 2: 0, 3: 6, 4: 103}	seq_location_match	Y	21383548	21383570	+	Human (GRCh38)					76	70	70
chrY:23545633-23545652_CYorf17_-	TKOv3	PRORY	proline rich Y-linked	HGNC:38732	GTCCTCATTGCTCTCTCCGGAGG	1202107150	{0: 1, 1: 0, 2: 0, 3: 6, 4: 79}	seq_location_match	Y	21383744	21383766	-	Human (GRCh38)					86	55	63
chrY:23545828-23545847_CYorf17_-	TKOv3	PRORY	proline rich Y-linked	HGNC:38732	TGAGCCAAGGCAGGAAACCCCGG	1202107179	{0: 1, 1: 0, 2: 0, 3: 41, 4: 368}	seq_location_match	Y	21383939	21383961	-	Human (GRCh38)					37	50	49
chr3:93603713-93603732_PROS1_+	TKOv3	PROS1	protein S	HGNC:9456	GTATACATCCATCTAGACGAGGG	958416884	{0: 1, 1: 0, 2: 0, 3: 4, 4: 34}	seq_location_match	3	93884869	93884891	+	Human (GRCh38)					93	70	41
chr3:93615463-93615482_PROS1_-	TKOv3	PROS1	protein S	HGNC:9456	CTTGGCGGAGCAGTTTGCAGGGG	958417836	{0: 1, 1: 0, 2: 0, 3: 12, 4: 168}	seq_location_match	3	93896616	93896638	-	Human (GRCh38)					74	65	74
chr3:93617342-93617361_PROS1_+	TKOv3	PROS1	protein S	HGNC:9456	AATAGCAAGTGTAACCTCCAGGG	958417947	{0: 1, 1: 1, 2: 0, 3: 13, 4: 128}	seq_location_match	3	93898498	93898520	+	Human (GRCh38)					44	67	59
chr3:93646123-93646142_PROS1_-	TKOv3	PROS1	protein S	HGNC:9456	GTGCAATAAAGAAGAAGCCAGGG	958420721	{0: 1, 1: 1, 2: 0, 3: 17, 4: 263}	seq_location_match	3	93927276	93927298	-	Human (GRCh38)					46	63	39
chr13:39587910-39587929_PROSER1_+	TKOv3	PROSER1	proline and serine rich 1	HGNC:20291	GACAGCAGAGGATAAAGCAGAGG	1107305454	{0: 1, 1: 0, 2: 0, 3: 36, 4: 395}	seq_location_match	13	39013773	39013795	+	Human (GRCh38)					50	62	60
chr13:39596471-39596490_PROSER1_+	TKOv3	PROSER1	proline and serine rich 1	HGNC:20291	ACAGGATTAGGAGTATATGGAGG	1107306181	{0: 1, 1: 0, 2: 2, 3: 7, 4: 148}	seq_location_match	13	39022334	39022356	+	Human (GRCh38)					71	73	45
chr13:39598653-39598672_PROSER1_-	TKOv3	PROSER1	proline and serine rich 1	HGNC:20291	GGTGAAGAATGTACTAACGAAGG	1107306367	{0: 1, 1: 0, 2: 0, 3: 0, 4: 85}	seq_location_match	13	39024513	39024535	-	Human (GRCh38)					93	67	36
chr13:39600448-39600467_PROSER1_-	TKOv3	PROSER1	proline and serine rich 1	HGNC:20291	CCAGGAAATCCATATCCCAAAGG	1107306520	{0: 1, 1: 0, 2: 0, 3: 6, 4: 142}	seq_location_match	13	39026308	39026330	-	Human (GRCh38)					79	65	45
chr10:11894091-11894110_PROSER2_-	TKOv3	PROSER2	proline and serine rich 2	HGNC:23728	CAGATGCGTCTGATTTCCGGTGG	1064026381	{0: 1, 1: 0, 2: 0, 3: 4, 4: 40}	seq_location_match	10	11852089	11852111	-	Human (GRCh38)					95	55	64
chr10:11894140-11894159_PROSER2_+	TKOv3	PROSER2	proline and serine rich 2	HGNC:23728	AGGCTCCGAGCCTTCAGCAGAGG	1064026388	{0: 1, 1: 0, 2: 2, 3: 16, 4: 150}	seq_location_match	10	11852141	11852163	+	Human (GRCh38)					68	55	69
chr10:11908746-11908765_PROSER2_+	TKOv3	PROSER2	proline and serine rich 2	HGNC:23728	GAAGCCGAGGGCCTTCCAGAGGG	1064028272	{0: 1, 1: 0, 2: 0, 3: 9, 4: 120}	seq_location_match	10	11866747	11866769	+	Human (GRCh38)					75	54	45
chr10:11912182-11912201_PROSER2_-	TKOv3	PROSER2	proline and serine rich 2	HGNC:23728	GAAGCAGAGGGACTTCCCAGCGG	1064028865	{0: 1, 1: 0, 2: 1, 3: 32, 4: 282}	seq_location_match	10	11870180	11870202	-	Human (GRCh38)					54	71	62
chr19:36250345-36250364_C19orf55_-	TKOv3	PROSER3	proline and serine rich 3	HGNC:25204	CACCAGGTCTGGCTCTGGGATGG	1165428689	{0: 1, 1: 0, 2: 2, 3: 39, 4: 336}	seq_location_match	19	35759441	35759463	-	Human (GRCh38)					44	45	47
chr19:36250719-36250738_C19orf55_+	TKOv3	PROSER3	proline and serine rich 3	HGNC:25204	CAGGCTCCCACAAGCTCCCAAGG	1165428765	{0: 1, 1: 0, 2: 1, 3: 25, 4: 285}	seq_location_match	19	35759818	35759840	+	Human (GRCh38)					60	52	37
chr19:36252957-36252976_C19orf55_+	TKOv3	PROSER3	proline and serine rich 3	HGNC:25204	CGAGAGGAGCGCCAGCCTGCAGG	1165429099	{0: 1, 1: 0, 2: 2, 3: 7, 4: 143}	seq_location_match	19	35762056	35762078	+	Human (GRCh38)					67	43	27
chr19:36258916-36258935_C19orf55_-	TKOv3	PROSER3	proline and serine rich 3	HGNC:25204	GGCAAGCAGGGCCTCCGAGGGGG	1165430261	{0: 1, 1: 0, 2: 2, 3: 23, 4: 198}	seq_location_match	19	35768012	35768034	-	Human (GRCh38)					68	56	78
chr1:214171005-214171024_PROX1_-	TKOv3	PROX1	prospero homeobox 1	HGNC:9459	GACCTGAGGAACCTGGCGGGAGG	921327156	{0: 1, 1: 0, 2: 0, 3: 18, 4: 205}	seq_location_match	1	213997659	213997681	-	Human (GRCh38)					64	53	58
chr1:214171046-214171065_PROX1_-	TKOv3	PROX1	prospero homeobox 1	HGNC:9459	TTGACTGCAAATCTGGCCTGGGG	921327167	{0: 1, 1: 0, 2: 0, 3: 18, 4: 156}	seq_location_match	1	213997700	213997722	-	Human (GRCh38)					67	62	65
chr1:214171296-214171315_PROX1_-	TKOv3	PROX1	prospero homeobox 1	HGNC:9459	GGTGGACGTGGTGAAGCCCGTGG	921327219	{0: 1, 1: 0, 2: 0, 3: 13, 4: 241}	seq_location_match	1	213997950	213997972	-	Human (GRCh38)					74	60	80
chr1:214184945-214184964_PROX1_+	TKOv3	PROX1	prospero homeobox 1	HGNC:9459	GCACGTCAAGCCATCAACGATGG	921328463	{0: 1, 1: 0, 2: 0, 3: 1, 4: 18}	seq_location_match	1	214011602	214011624	+	Human (GRCh38)					97	63	46
chr14:75321922-75321941_PROX2_+	TKOv3	PROX2	prospero homeobox 2	HGNC:26715	AGGATCTGAGTCTCTCCCTGCGG	1119465533	{0: 1, 1: 0, 2: 1, 3: 27, 4: 274}	seq_location_match	14	74855219	74855241	+	Human (GRCh38)					52	73	58
chr14:75323660-75323679_PROX2_+	TKOv3	PROX2	prospero homeobox 2	HGNC:26715	GAACCACTTGATCATCTGGGAGG	1119465755	{0: 1, 1: 0, 2: 0, 3: 12, 4: 139}	seq_location_match	14	74856957	74856979	+	Human (GRCh38)					74	73	53
chr14:75325211-75325230_PROX2_-	TKOv3	PROX2	prospero homeobox 2	HGNC:26715	GACACTGAGATAAATCCAGGAGG	1119465946	{0: 1, 1: 0, 2: 0, 3: 14, 4: 203}	seq_location_match	14	74858505	74858527	-	Human (GRCh38)					67	71	30
chr14:75329533-75329552_PROX2_+	TKOv3	PROX2	prospero homeobox 2	HGNC:26715	AGTCAAGGGAAAGTTTGCTGGGG	1119466491	{0: 1, 1: 0, 2: 1, 3: 19, 4: 265}	seq_location_match	14	74862830	74862852	+	Human (GRCh38)					59	68	44
chr13:113813041-113813060_PROZ_-	TKOv3	PROZ	protein Z, vitamin K dependent plasma glycoprotein	HGNC:9460	TAAGCCAGATGCCTACCTGAGGG	1113813889	{0: 1, 1: 1, 2: 0, 3: 10, 4: 123}	seq_location_match	13	113158724	113158746	-	Human (GRCh38)					51	66	32
chr13:113814390-113814409_PROZ_+	TKOv3	PROZ	protein Z, vitamin K dependent plasma glycoprotein	HGNC:9460	CTTCTGGAAGAACTCTTCGAGGG	1113814190	{0: 1, 1: 0, 2: 0, 3: 8, 4: 121}	seq_location_match	13	113160076	113160098	+	Human (GRCh38)					85	63	47
chr13:113817407-113817426_PROZ_-	TKOv3	PROZ	protein Z, vitamin K dependent plasma glycoprotein	HGNC:9460	GTTGCTGCCCTCATAGCCGGGGG	1113814902	{0: 1, 1: 0, 2: 2, 3: 7, 4: 88}	seq_location_match	13	113163090	113163112	-	Human (GRCh38)					89	63	73
chr13:113819360-113819379_PROZ_+	TKOv3	PROZ	protein Z, vitamin K dependent plasma glycoprotein	HGNC:9460	AATGCAGACCAGTGTGCCTGCGG	1113815220	{0: 1, 1: 0, 2: 0, 3: 12, 4: 189}	seq_location_match	13	113165046	113165068	+	Human (GRCh38)					58	58	62
chr10:13629113-13629132_PRPF18_+	TKOv3	PRPF18	pre-mRNA processing factor 18	HGNC:17351	TCGGAAGCGGCAGCTGGTGGAGG	1064237172	{0: 1, 1: 0, 2: 1, 3: 14, 4: 190}	seq_location_match	10	13587113	13587135	+	Human (GRCh38)					57	48	75
chr10:13642294-13642313_PRPF18_+	TKOv3	PRPF18	pre-mRNA processing factor 18	HGNC:17351	GTTAGAACTTGAACTGGCAGAGG	1064238400	{0: 1, 1: 0, 2: 1, 3: 9, 4: 109}	seq_location_match	10	13600294	13600316	+	Human (GRCh38)					76	59	36
chr10:13652067-13652086_PRPF18_-	TKOv3	PRPF18	pre-mRNA processing factor 18	HGNC:17351	CTGCTGATCAATCTTATCCAAGG	1064239210	{0: 1, 1: 0, 2: 0, 3: 14, 4: 91}	seq_location_match	10	13610064	13610086	-	Human (GRCh38)					84	60	41
chr10:13653631-13653650_PRPF18_-	TKOv3	PRPF18	pre-mRNA processing factor 18	HGNC:17351	ATGATCATCGCCTTTCCCTAAGG	1064239348	{0: 1, 1: 0, 2: 0, 3: 3, 4: 69}	seq_location_match	10	13611628	13611650	-	Human (GRCh38)					81	52	41
chr11:60670089-60670108_PRPF19_+	TKOv3	PRPF19	pre-mRNA processing factor 19	HGNC:17896	GGCACAATGAGGCCAGCCTGTGG	1083167879	{0: 1, 1: 0, 2: 0, 3: 13, 4: 263}	seq_location_match	11	60902617	60902639	+	Human (GRCh38)					51	57	54
chr11:60670214-60670233_PRPF19_-	TKOv3	PRPF19	pre-mRNA processing factor 19	HGNC:17896	GAAGTCACTGCTGCCCGAGAAGG	1083167903	{0: 1, 1: 0, 2: 1, 3: 14, 4: 144}	seq_location_match	11	60902739	60902761	-	Human (GRCh38)					80	58	61
chr11:60671208-60671227_PRPF19_-	TKOv3	PRPF19	pre-mRNA processing factor 19	HGNC:17896	CAACAACCAGCCTCTCTCCGAGG	1083168063	{0: 1, 1: 0, 2: 2, 3: 10, 4: 129}	seq_location_match	11	60903733	60903755	-	Human (GRCh38)					70	67	31
chr11:60673834-60673853_PRPF19_+	TKOv3	PRPF19	pre-mRNA processing factor 19	HGNC:17896	ACTGGAGCAGATTAGGGACATGG	1083168410	{0: 1, 1: 0, 2: 0, 3: 17, 4: 221}	seq_location_match	11	60906362	60906384	+	Human (GRCh38)					66	66	38
chr1:150297469-150297488_PRPF3_+	TKOv3	PRPF3	pre-mRNA processing factor 3	HGNC:17348	GGGTTTCTCAGAGCCTACGGTGG	914725654	{0: 1, 1: 1, 2: 1, 3: 5, 4: 113}	seq_location_match	1	150325011	150325033	+	Human (GRCh38)					65	70	55
chr1:150305226-150305245_PRPF3_-	TKOv3	PRPF3	pre-mRNA processing factor 3	HGNC:17348	ACAATACCTGAGGTGTAGGGGGG	914726570	{0: 1, 1: 0, 2: 1, 3: 8, 4: 121}	seq_location_match	1	150332752	150332774	-	Human (GRCh38)					82	70	66
chr1:150305611-150305630_PRPF3_+	TKOv3	PRPF3	pre-mRNA processing factor 3	HGNC:17348	CATCGGCAATGCCAACATGGTGG	914726608	{0: 1, 1: 1, 2: 0, 3: 6, 4: 85}	seq_location_match	1	150333140	150333162	+	Human (GRCh38)					39	64	32
chr1:150310723-150310742_PRPF3_+	TKOv3	PRPF3	pre-mRNA processing factor 3	HGNC:17348	CCTAAGAAGGAGCTAAAGGAAGG	914727262	{0: 1, 1: 1, 2: 1, 3: 13, 4: 247}	seq_location_match	1	150338247	150338269	+	Human (GRCh38)					38	60	40
chr19:54621810-54621829_PRPF31_-	TKOv3	PRPF31	pre-mRNA processing factor 31	HGNC:15446	ACTATCCCATAGCTTGGCGATGG	1168096490	{0: 1, 1: 0, 2: 0, 3: 0, 4: 31}	seq_location_match	19	54118427	54118449	-	Human (GRCh38)					95	60	32
chr19:54621992-54622011_PRPF31_+	TKOv3	PRPF31	pre-mRNA processing factor 31	HGNC:15446	AAGCAAGCCAAAGCTTCAGAAGG	1168096511	{0: 1, 1: 0, 2: 0, 3: 22, 4: 237}	seq_location_match	19	54118612	54118634	+	Human (GRCh38)					62	57	36
chr19:54625282-54625301_PRPF31_+	TKOv3	PRPF31	pre-mRNA processing factor 31	HGNC:15446	GGATGCCAACAACCTGACCGTGG	1168097051	{0: 1, 1: 0, 2: 0, 3: 4, 4: 85}	seq_location_match	19	54121903	54121925	+	Human (GRCh38)					84	68	29
chr19:54625945-54625964_PRPF31_-	TKOv3	PRPF31	pre-mRNA processing factor 31	HGNC:15446	GCGGATGTAATCCAGTGCATTGG	1168097179	{0: 1, 1: 0, 2: 0, 3: 3, 4: 48}	seq_location_match	19	54122563	54122585	-	Human (GRCh38)					84	53	50
chr1:52871356-52871375_PRPF38A_+	TKOv3	PRPF38A	pre-mRNA processing factor 38A	HGNC:25930	ACTTGTAGTCGATAAAGCCATGG	907165346	{0: 1, 1: 2, 2: 0, 3: 2, 4: 64}	seq_location_match	1	52405684	52405706	+	Human (GRCh38)					50	65	43
chr1:52874341-52874360_PRPF38A_+	TKOv3	PRPF38A	pre-mRNA processing factor 38A	HGNC:25930	AAGAGCCAGAACCGAAATGGGGG	907165680	{0: 1, 1: 1, 2: 0, 3: 11, 4: 133}	seq_location_match	1	52408669	52408691	+	Human (GRCh38)					60	66	80
chr1:52878225-52878244_PRPF38A_-	TKOv3	PRPF38A	pre-mRNA processing factor 38A	HGNC:25930	TCTTCCAGAGCACTAACTCGAGG	907166073	{0: 1, 1: 2, 2: 0, 3: 6, 4: 77}	seq_location_match	1	52412550	52412572	-	Human (GRCh38)					51	68	20
chr1:52879580-52879599_PRPF38A_-	TKOv3	PRPF38A	pre-mRNA processing factor 38A	HGNC:25930	AGTCTCGGTAGCTTCTCCGGCGG	907166225	{0: 1, 1: 2, 2: 0, 3: 2, 4: 41}	seq_location_match	1	52413905	52413927	-	Human (GRCh38)					41	72	84
chr1:109235444-109235463_PRPF38B_+	TKOv3	PRPF38B	pre-mRNA processing factor 38B	HGNC:25512	CGAGCTCAAGACCTACCACGAGG	912319001	{0: 1, 1: 0, 2: 0, 3: 2, 4: 35}	seq_location_match	1	108692822	108692844	+	Human (GRCh38)					92	77	43
chr1:109238369-109238388_PRPF38B_+	TKOv3	PRPF38B	pre-mRNA processing factor 38B	HGNC:25512	GGCCAGACAGGGATGTGCGGAGG	912319314	{0: 1, 1: 0, 2: 0, 3: 19, 4: 228}	seq_location_match	1	108695747	108695769	+	Human (GRCh38)					78	54	46
chr1:109241223-109241242_PRPF38B_+	TKOv3	PRPF38B	pre-mRNA processing factor 38B	HGNC:25512	TAGGACCTAGATGTGAAGGCTGG	912319503	{0: 1, 1: 0, 2: 1, 3: 13, 4: 121}	seq_location_match	1	108698601	108698623	+	Human (GRCh38)					71	61	46
chr1:109241951-109241970_PRPF38B_+	TKOv3	PRPF38B	pre-mRNA processing factor 38B	HGNC:25512	GATCCCGAAGTATTGACCGGGGG	912319567	{0: 1, 1: 0, 2: 0, 3: 1, 4: 17}	seq_location_match	1	108699329	108699351	+	Human (GRCh38)					98	72	67
chr14:45566176-45566195_PRPF39_-	TKOv3	PRPF39	pre-mRNA processing factor 39	HGNC:20314	TGTTTGTCTCAGGATCACCAGGG	1116454009	{0: 1, 1: 0, 2: 0, 3: 13, 4: 203}	seq_location_match	14	45096970	45096992	-	Human (GRCh38)					66	73	32
chr14:45576787-45576806_PRPF39_-	TKOv3	PRPF39	pre-mRNA processing factor 39	HGNC:20314	GTTATGTCTTCAATTCCCGATGG	1116454826	{0: 1, 1: 0, 2: 0, 3: 3, 4: 63}	seq_location_match	14	45107581	45107603	-	Human (GRCh38)					91	65	21
chr14:45579365-45579384_PRPF39_+	TKOv3	PRPF39	pre-mRNA processing factor 39	HGNC:20314	ACATCTCCCAAAGAAACCCATGG	1116455023	{0: 1, 1: 0, 2: 0, 3: 13, 4: 218}	seq_location_match	14	45110162	45110184	+	Human (GRCh38)					57	65	43
chr14:45579832-45579851_PRPF39_+	TKOv3	PRPF39	pre-mRNA processing factor 39	HGNC:20314	GTAAGTTTAGAACGACGGCATGG	1116455070	{0: 1, 1: 0, 2: 0, 3: 1, 4: 25}	seq_location_match	14	45110629	45110651	+	Human (GRCh38)					98	63	39
chr9:116038912-116038931_PRPF4_+	TKOv3	PRPF4	pre-mRNA processing factor 4	HGNC:17349	GAGAGGGAGCGTCTGGCCAAAGG	1059296643	{0: 1, 1: 0, 2: 1, 3: 18, 4: 198}	seq_location_match	9	113276632	113276654	+	Human (GRCh38)					63	54	79
chr9:116041273-116041292_PRPF4_+	TKOv3	PRPF4	pre-mRNA processing factor 4	HGNC:17349	TATTGGCTGAGTTTGAGAGAAGG	1059296874	{0: 1, 1: 0, 2: 1, 3: 17, 4: 238}	seq_location_match	9	113278993	113279015	+	Human (GRCh38)					56	47	34
chr9:116045435-116045454_PRPF4_+	TKOv3	PRPF4	pre-mRNA processing factor 4	HGNC:17349	AGGACCAAATAGCTTGAAGGTGG	1059297321	{0: 1, 1: 0, 2: 0, 3: 16, 4: 244}	seq_location_match	9	113283155	113283177	+	Human (GRCh38)					50	67	57
chr9:116046624-116046643_PRPF4_-	TKOv3	PRPF4	pre-mRNA processing factor 4	HGNC:17349	ATTGGGACTAAAGTGACAGTAGG	1059297453	{0: 1, 1: 0, 2: 1, 3: 6, 4: 230}	seq_location_match	9	113284341	113284363	-	Human (GRCh38)					73	62	39
chr2:153533220-153533239_PRPF40A_-	TKOv3	PRPF40A	pre-mRNA processing factor 40 homolog A	HGNC:16463	TCCGACCACAATGAGCACCATGG	940350235	{0: 1, 1: 0, 2: 0, 3: 9, 4: 84}	seq_location_match	2	152676703	152676725	-	Human (GRCh38)					80	71	41
chr2:153537775-153537794_PRPF40A_-	TKOv3	PRPF40A	pre-mRNA processing factor 40 homolog A	HGNC:16463	TGAAACCAAACAGTCTACCTGGG	940350542	{0: 1, 1: 0, 2: 0, 3: 17, 4: 125}	seq_location_match	2	152681258	152681280	-	Human (GRCh38)					78	66	32
chr2:153572561-153572580_PRPF40A_-	TKOv3	PRPF40A	pre-mRNA processing factor 40 homolog A	HGNC:16463	AATATGCCTCCTGTACCTCATGG	940353531	{0: 1, 1: 0, 2: 1, 3: 17, 4: 145}	seq_location_match	2	152716044	152716066	-	Human (GRCh38)					70	55	31
chr2:153573900-153573919_PRPF40A_-	TKOv3	PRPF40A	pre-mRNA processing factor 40 homolog A	HGNC:16463	TGAGCCCGACGATGAGGCCGGGG	940353695	{0: 1, 1: 0, 2: 0, 3: 4, 4: 68}	seq_location_match	2	152717383	152717405	-	Human (GRCh38)					87	54	54
chr12:50024388-50024407_PRPF40B_-	TKOv3	PRPF40B	pre-mRNA processing factor 40 homolog B	HGNC:25031	AAGGGTGGTGGCATCATGGGGGG	1096192658	{0: 1, 1: 0, 2: 1, 3: 34, 4: 265}	seq_location_match	12	49630602	49630624	-	Human (GRCh38)					64	46	95
chr12:50025687-50025706_PRPF40B_+	TKOv3	PRPF40B	pre-mRNA processing factor 40 homolog B	HGNC:25031	AGCGGTGCCTGTCACCGCAGCGG	1096192930	{0: 1, 1: 0, 2: 0, 3: 4, 4: 89}	seq_location_match	12	49631904	49631926	+	Human (GRCh38)					82	60	90
chr12:50026660-50026679_PRPF40B_-	TKOv3	PRPF40B	pre-mRNA processing factor 40 homolog B	HGNC:25031	AGCTGGAAGAACTCACCGGAGGG	1096193124	{0: 1, 1: 0, 2: 2, 3: 12, 4: 98}	seq_location_match	12	49632874	49632896	-	Human (GRCh38)					83	57	46
chr12:50027277-50027296_PRPF40B_+	TKOv3	PRPF40B	pre-mRNA processing factor 40 homolog B	HGNC:25031	ACCAGAGTAAAGAGTCCCGCTGG	1096193256	{0: 1, 1: 0, 2: 0, 3: 1, 4: 121}	seq_location_match	12	49633494	49633516	+	Human (GRCh38)					90	60	23
chr6:4021667-4021686_PRPF4B_-	TKOv3	PRPF4B	pre-mRNA processing factor 4B	HGNC:17346	TAGCGACTGGGTCTCCGCGGCGG	1003206957	{0: 1, 1: 0, 2: 0, 3: 2, 4: 29}	seq_location_match	6	4021430	4021452	-	Human (GRCh38)					92	66	96
chr6:4032898-4032917_PRPF4B_-	TKOv3	PRPF4B	pre-mRNA processing factor 4B	HGNC:17346	CCAGGAGACAGTGTCCGCGAGGG	1003208087	{0: 1, 1: 0, 2: 0, 3: 9, 4: 78}	seq_location_match	6	4032661	4032683	-	Human (GRCh38)					91	60	66
chr6:4037797-4037816_PRPF4B_-	TKOv3	PRPF4B	pre-mRNA processing factor 4B	HGNC:17346	AAATGTCTTTACCTTCTCCGAGG	1003208547	{0: 1, 1: 0, 2: 2, 3: 13, 4: 131}	seq_location_match	6	4037560	4037582	-	Human (GRCh38)					73	70	33
chr6:4041020-4041039_PRPF4B_+	TKOv3	PRPF4B	pre-mRNA processing factor 4B	HGNC:17346	GGAGCAGATCACGCTTGCGAAGG	1003208844	{0: 1, 1: 0, 2: 1, 3: 1, 4: 38}	seq_location_match	6	4040786	4040808	+	Human (GRCh38)					95	58	31
chr17:1585143-1585162_PRPF8_+	TKOv3	PRPF8	pre-mRNA processing factor 8	HGNC:17340	ATAGAACCAGTCCAACACAGGGG	1142703852	{0: 1, 1: 0, 2: 2, 3: 8, 4: 99}	seq_location_match	17	1681849	1681871	+	Human (GRCh38)					75	82	65
chr17:1585438-1585457_PRPF8_+	TKOv3	PRPF8	pre-mRNA processing factor 8	HGNC:17340	TAGACAGGTTCAATGACCCAGGG	1142703906	{0: 1, 1: 0, 2: 0, 3: 8, 4: 91}	seq_location_match	17	1682144	1682166	+	Human (GRCh38)					78	69	46
chr17:1586844-1586863_PRPF8_+	TKOv3	PRPF8	pre-mRNA processing factor 8	HGNC:17340	GTCATGGCGGAACTTCCTGTTGG	1142704099	{0: 1, 1: 0, 2: 0, 3: 1, 4: 54}	seq_location_match	17	1683550	1683572	+	Human (GRCh38)					88	55	31
chr17:1587787-1587806_PRPF8_-	TKOv3	PRPF8	pre-mRNA processing factor 8	HGNC:17340	GCTACCGGACTACATGTCGGAGG	1142704247	{0: 1, 1: 0, 2: 0, 3: 0, 4: 10}	seq_location_match	17	1684490	1684512	-	Human (GRCh38)					99	75	51
chr12:49689208-49689227_PRPH_+	TKOv3	PRPH	peripherin	HGNC:9461	GGAGCGCCTCGACTTCTCCATGG	1096148644	{0: 1, 1: 0, 2: 0, 3: 2, 4: 77}	seq_location_match	12	49295425	49295447	+	Human (GRCh38)					81	54	24
chr12:49690241-49690260_PRPH_-	TKOv3	PRPH	peripherin	HGNC:9461	TCTTGCGCTCTAGTTCCAGGCGG	1096148872	{0: 1, 1: 0, 2: 0, 3: 2, 4: 98}	seq_location_match	12	49296455	49296477	-	Human (GRCh38)					80	68	41
chr12:49690736-49690755_PRPH_-	TKOv3	PRPH	peripherin	HGNC:9461	CGTCAGCTCGGGCTTCACCGTGG	1096148974	{0: 1, 1: 0, 2: 0, 3: 4, 4: 39}	seq_location_match	12	49296950	49296972	-	Human (GRCh38)					86	71	39
chr12:49691017-49691036_PRPH_+	TKOv3	PRPH	peripherin	HGNC:9461	CCAGAGTCTAACGTGCGAGGTGG	1096149032	{0: 1, 1: 0, 2: 0, 3: 3, 4: 38}	seq_location_match	12	49297234	49297256	+	Human (GRCh38)					95	66	51
chr6:42666071-42666090_PRPH2_-	TKOv3	PRPH2	peripherin 2	HGNC:9942	GGGCAACCAGGTGGAAGCCGAGG	1007546459	{0: 1, 1: 0, 2: 1, 3: 6, 4: 180}	seq_location_match	6	42698330	42698352	-	Human (GRCh38)					75	51	58
chr6:42672118-42672137_PRPH2_+	TKOv3	PRPH2	peripherin 2	HGNC:9942	GAGGAGCGTGACGACACCCATGG	1007547332	{0: 1, 1: 0, 2: 0, 3: 5, 4: 61}	seq_location_match	6	42704380	42704402	+	Human (GRCh38)					88	65	84
chr6:42689817-42689836_PRPH2_-	TKOv3	PRPH2	peripherin 2	HGNC:9942	GAAGATCTGCTACGACGCCCTGG	1007550018	{0: 1, 1: 0, 2: 0, 3: 4, 4: 41}	seq_location_match	6	42722076	42722098	-	Human (GRCh38)					94	52	21
chr6:42690020-42690039_PRPH2_-	TKOv3	PRPH2	peripherin 2	HGNC:9942	AAGCGGGTCAAGTTGGCCCAAGG	1007550045	{0: 1, 1: 0, 2: 0, 3: 2, 4: 56}	seq_location_match	6	42722279	42722301	-	Human (GRCh38)					84	54	62
chrX:106882687-106882706_PRPS1_+	TKOv3	PRPS1	phosphoribosyl pyrophosphate synthetase 1	HGNC:9462	CCGGCAGGATAAGAAAGATAAGG	1195692570	{0: 1, 1: 0, 2: 1, 3: 11, 4: 129}	seq_location_match	X	107639457	107639479	+	Human (GRCh38)					63	58	60
chrX:106884137-106884156_PRPS1_-	TKOv3	PRPS1	phosphoribosyl pyrophosphate synthetase 1	HGNC:9462	GCTTGGCTGAGATTGGCGCCCGG	1195692689	{0: 1, 1: 0, 2: 1, 3: 9, 4: 125}	seq_location_match	X	107640904	107640926	-	Human (GRCh38)					83	59	62
chrX:106888512-106888531_PRPS1_+	TKOv3	PRPS1	phosphoribosyl pyrophosphate synthetase 1	HGNC:9462	GGATCGGGTGGCCATCCTTGTGG	1195693117	{0: 1, 1: 1, 2: 0, 3: 4, 4: 64}	seq_location_match	X	107645282	107645304	+	Human (GRCh38)					55	64	65
chrX:106890895-106890914_PRPS1_-	TKOv3	PRPS1	phosphoribosyl pyrophosphate synthetase 1	HGNC:9462	GATGCGAGAAATAGCAGGACCGG	1195693356	{0: 1, 1: 0, 2: 0, 3: 9, 4: 106}	seq_location_match	X	107647662	107647684	-	Human (GRCh38)					78	54	57
chrX:12809618-12809637_PRPS2_-	TKOv3	PRPS2	phosphoribosyl pyrophosphate synthetase 2	HGNC:9465	GAACAGCACGATGTTGGGCATGG	1186768070	{0: 1, 1: 0, 2: 0, 3: 24, 4: 115}	seq_location_match	X	12791496	12791518	-	Human (GRCh38)					81	62	45
chrX:12817386-12817405_PRPS2_+	TKOv3	PRPS2	phosphoribosyl pyrophosphate synthetase 2	HGNC:9465	GGAAATTAACGACAACCTGATGG	1186769033	{0: 1, 1: 0, 2: 0, 3: 7, 4: 97}	seq_location_match	X	12799267	12799289	+	Human (GRCh38)					79	53	16
chrX:12827379-12827398_PRPS2_+	TKOv3	PRPS2	phosphoribosyl pyrophosphate synthetase 2	HGNC:9465	TGTGGCCAATATGCTGTCGGTGG	1186770045	{0: 1, 1: 0, 2: 0, 3: 4, 4: 71}	seq_location_match	X	12809260	12809282	+	Human (GRCh38)					88	67	65
chrX:12837731-12837750_PRPS2_+	TKOv3	PRPS2	phosphoribosyl pyrophosphate synthetase 2	HGNC:9465	GGACCGTGTGGCCATCCTCGTGG	1186771186	{0: 1, 1: 0, 2: 0, 3: 5, 4: 84}	seq_location_match	X	12819612	12819634	+	Human (GRCh38)					84	66	48
chr17:74309930-74309949_PRPSAP1_+	TKOv3	PRPSAP1	phosphoribosyl pyrophosphate synthetase associated protein 1	HGNC:9466	TCTCCAACTACAGTTATCGGTGG	1151792173	{0: 1, 1: 0, 2: 0, 3: 2, 4: 63}	seq_location_match	17	76313849	76313871	+	Human (GRCh38)					95	68	28
chr17:74324860-74324879_PRPSAP1_-	TKOv3	PRPSAP1	phosphoribosyl pyrophosphate synthetase associated protein 1	HGNC:9466	ACGGAACTGGACATGGACGATGG	1151793840	{0: 1, 1: 0, 2: 0, 3: 3, 4: 61}	seq_location_match	17	76328776	76328798	-	Human (GRCh38)					87	68	72
chr17:74326663-74326682_PRPSAP1_+	TKOv3	PRPSAP1	phosphoribosyl pyrophosphate synthetase associated protein 1	HGNC:9466	GAGGCTCTAAGGTTGTCCACAGG	1151794050	{0: 1, 1: 0, 2: 0, 3: 4, 4: 68}	seq_location_match	17	76330582	76330604	+	Human (GRCh38)					86	65	71
chr17:74349731-74349750_PRPSAP1_+	TKOv3	PRPSAP1	phosphoribosyl pyrophosphate synthetase associated protein 1	HGNC:9466	GCGGAAAGCCGAGGACGCGGAGG	1151797098	{0: 1, 1: 0, 2: 0, 3: 8, 4: 151}	seq_location_match	17	76353650	76353672	+	Human (GRCh38)					83	56	61
chr17:18770626-18770645_PRPSAP2_+	TKOv3	PRPSAP2	phosphoribosyl pyrophosphate synthetase associated protein 2	HGNC:9467	GTTTACCAGGAACCTAACAGAGG	1144932027	{0: 1, 1: 0, 2: 2, 3: 8, 4: 85}	seq_location_match	17	18867313	18867335	+	Human (GRCh38)					79	76	44
chr17:18793181-18793200_PRPSAP2_-	TKOv3	PRPSAP2	phosphoribosyl pyrophosphate synthetase associated protein 2	HGNC:9467	TCCCACCTACCTCTTCGCCGAGG	1144934920	{0: 1, 1: 0, 2: 0, 3: 9, 4: 84}	seq_location_match	17	18889865	18889887	-	Human (GRCh38)					90	71	26
chr17:18814519-18814538_PRPSAP2_-	TKOv3	PRPSAP2	phosphoribosyl pyrophosphate synthetase associated protein 2	HGNC:9467	GCAGCCACACTTCTGACCATGGG	1144937402	{0: 1, 1: 0, 2: 2, 3: 13, 4: 130}	seq_location_match	17	18911203	18911225	-	Human (GRCh38)					72	61	61
chr17:18827276-18827295_PRPSAP2_+	TKOv3	PRPSAP2	phosphoribosyl pyrophosphate synthetase associated protein 2	HGNC:9467	AGGAAGGATTGCCATCATCGTGG	1144938998	{0: 1, 1: 0, 2: 0, 3: 7, 4: 85}	seq_location_match	17	18923963	18923985	+	Human (GRCh38)					88	74	40
chr17:57262544-57262563_PRR11_+	TKOv3	PRR11	proline rich 11	HGNC:25619	GTGCCAGAACTGCATAACCCAGG	1149755884	{0: 1, 1: 0, 2: 1, 3: 10, 4: 95}	seq_location_match	17	59185183	59185205	+	Human (GRCh38)					86	67	43
chr17:57262848-57262867_PRR11_-	TKOv3	PRR11	proline rich 11	HGNC:25619	TTACACTGTAAAGTTCTCGGTGG	1149755902	{0: 1, 1: 0, 2: 0, 3: 9, 4: 82}	seq_location_match	17	59185484	59185506	-	Human (GRCh38)					85	73	47
chr17:57272701-57272720_PRR11_-	TKOv3	PRR11	proline rich 11	HGNC:25619	GGATTCCGTGCTTTCGGCGATGG	1149756997	{0: 1, 1: 0, 2: 0, 3: 1, 4: 18}	seq_location_match	17	59195337	59195359	-	Human (GRCh38)					96	43	39
chr17:57275108-57275127_PRR11_+	TKOv3	PRR11	proline rich 11	HGNC:25619	ACTGACTCCAGTGATGACGCAGG	1149757249	{0: 1, 1: 0, 2: 0, 3: 6, 4: 90}	seq_location_match	17	59197747	59197769	+	Human (GRCh38)					88	69	34
chr19:50094961-50094980_PRR12_+	TKOv3	PRR12	proline rich 12	HGNC:29217	GGGCGGGATGGAGTTACGAGAGG	1167454615	{0: 1, 1: 0, 2: 0, 3: 2, 4: 124}	seq_location_match	19	49591704	49591726	+	Human (GRCh38)					88	71	70
chr19:50097728-50097747_PRR12_+	TKOv3	PRR12	proline rich 12	HGNC:29217	GACACTGGCCTCCACCACGCGGG	1167455257	{0: 1, 1: 0, 2: 1, 3: 7, 4: 160}	seq_location_match	19	49594471	49594493	+	Human (GRCh38)					73	62	52
chr19:50098926-50098945_PRR12_-	TKOv3	PRR12	proline rich 12	HGNC:29217	AAGCCCTTGAGGCTGACCGGGGG	1167455610	{0: 1, 1: 0, 2: 1, 3: 6, 4: 105}	seq_location_match	19	49595666	49595688	-	Human (GRCh38)					85	64	75
chr19:50102778-50102797_PRR12_-	TKOv3	PRR12	proline rich 12	HGNC:29217	GAGGGTGGCACACTCTTGGGAGG	1167456585	{0: 1, 1: 0, 2: 1, 3: 20, 4: 236}	seq_location_match	19	49599518	49599540	-	Human (GRCh38)					74	51	65
chr12:53835563-53835582_PRR13_+	TKOv3	PRR13	proline rich 13	HGNC:24528	GCGGCGGTGGAAAGGTGATGGGG	1096708983	{0: 1, 1: 0, 2: 2, 3: 6, 4: 147}	seq_location_match	12	53441779	53441801	+	Human (GRCh38)					65	59	61
chr12:53836464-53836483_PRR13_+	TKOv3	PRR13	proline rich 13	HGNC:24528	TTTCTTTCTCCTCAGGCTGGAGG	1096709135	{0: 1, 1: 0, 2: 0, 3: 38, 4: 396}	seq_location_match	12	53442680	53442702	+	Human (GRCh38)					49	51	40
chr12:53837357-53837376_PRR13_+	TKOv3	PRR13	proline rich 13	HGNC:24528	TATCCAGGATGCCAACCGTTGGG	1096709310	{0: 2, 1: 0, 2: 1, 3: 7, 4: 47}	seq_location_match	12	53443573	53443595	+	Human (GRCh38)					0	51	66
chr12:53837536-53837555_PRR13_+	TKOv3	PRR13	proline rich 13	HGNC:24528	CAAGTACCACAAGCATGGCAAGG	1096709342	{0: 1, 1: 0, 2: 1, 3: 12, 4: 137}	seq_location_match	12	53443752	53443774	+	Human (GRCh38)					73	66	40
chr16:30662960-30662979_PRR14_+	TKOv3	PRR14	proline rich 14	HGNC:28458	GTCTCCCATGGACTTGCCCGGGG	1136497202	{0: 1, 1: 0, 2: 0, 3: 10, 4: 80}	seq_location_match	16	30651639	30651661	+	Human (GRCh38)					81	60	59
chr16:30663173-30663192_PRR14_+	TKOv3	PRR14	proline rich 14	HGNC:28458	CCAGGAGCCCGAAACGGCCGAGG	1136497255	{0: 1, 1: 0, 2: 0, 3: 3, 4: 78}	seq_location_match	16	30651852	30651874	+	Human (GRCh38)					94	47	41
chr16:30664417-30664436_PRR14_-	TKOv3	PRR14	proline rich 14	HGNC:28458	CAGTTCCCATACCTCAGCGGGGG	1136497499	{0: 1, 1: 0, 2: 0, 3: 2, 4: 74}	seq_location_match	16	30653093	30653115	-	Human (GRCh38)					88	56	62
chr16:30664708-30664727_PRR14_+	TKOv3	PRR14	proline rich 14	HGNC:28458	ACTTCATCATCCCAGCACAAAGG	1136497559	{0: 1, 1: 0, 2: 2, 3: 16, 4: 194}	seq_location_match	16	30653387	30653409	+	Human (GRCh38)					58	68	37
chr22:32097734-32097753_PRR14L_-	TKOv3	PRR14L	proline rich 14 like	HGNC:28738	AATAGGCTGAGCCAGAGAAGAGG	1182632954	{0: 1, 1: 0, 2: 0, 3: 31, 4: 380}	seq_location_match	22	31701745	31701767	-	Human (GRCh38)					47	64	45
chr22:32100656-32100675_PRR14L_-	TKOv3	PRR14L	proline rich 14 like	HGNC:28738	GAAGCTACATATAACACCAGCGG	1182633305	{0: 1, 1: 0, 2: 2, 3: 5, 4: 127}	seq_location_match	22	31704667	31704689	-	Human (GRCh38)					63	72	69
chr22:32109797-32109816_PRR14L_-	TKOv3	PRR14L	proline rich 14 like	HGNC:28738	GAAACCGAAGAGCATCAGAGGGG	1182634500	{0: 1, 1: 0, 2: 1, 3: 14, 4: 162}	seq_location_match	22	31713808	31713830	-	Human (GRCh38)					70	71	38
chr22:32134789-32134808_PRR14L_-	TKOv3	PRR14L	proline rich 14 like	HGNC:28738	TGATTCCTCCATGTCTGCCGTGG	1182637351	{0: 1, 1: 0, 2: 0, 3: 8, 4: 91}	seq_location_match	22	31738800	31738822	-	Human (GRCh38)					83	63	36
chr7:29605981-29606000_PRR15_-	TKOv3	PRR15	proline rich 15	HGNC:22310	TGGTGAGCGATTTCCACCAGGGG	1022351075	{0: 1, 1: 0, 2: 0, 3: 2, 4: 64}	seq_location_match	7	29566362	29566384	-	Human (GRCh38)					83	65	75
chr7:29605982-29606001_PRR15_-	TKOv3	PRR15	proline rich 15	HGNC:22310	TTGGTGAGCGATTTCCACCAGGG	1022351076	{0: 1, 1: 0, 2: 0, 3: 6, 4: 62}	seq_location_match	7	29566363	29566385	-	Human (GRCh38)					81	57	58
chr7:29606014-29606033_PRR15_+	TKOv3	PRR15	proline rich 15	HGNC:22310	AAGCAAGGAAGCCGCAGTGGGGG	1022351083	{0: 1, 1: 0, 2: 0, 3: 20, 4: 202}	seq_location_match	7	29566398	29566420	+	Human (GRCh38)					75	58	93
chr7:29606203-29606222_PRR15_-	TKOv3	PRR15	proline rich 15	HGNC:22310	GCGAGATCTTCAAATTGCGGCGG	1022351136	{0: 1, 1: 0, 2: 0, 3: 0, 4: 30}	seq_location_match	7	29566584	29566606	-	Human (GRCh38)					94	66	51
chr17:46030345-46030364_PRR15L_-	TKOv3	PRR15L	proline rich 15 like	HGNC:28149	GAAGAAAGTGAGAGCCACGCTGG	1148479852	{0: 1, 1: 0, 2: 0, 3: 18, 4: 242}	seq_location_match	17	47952976	47952998	-	Human (GRCh38)					73	54	50
chr17:46030411-46030430_PRR15L_-	TKOv3	PRR15L	proline rich 15 like	HGNC:28149	GATTGTGGACAAGAGCACAAAGG	1148479858	{0: 1, 1: 0, 2: 0, 3: 17, 4: 176}	seq_location_match	17	47953042	47953064	-	Human (GRCh38)					65	66	43
chr17:46030501-46030520_PRR15L_-	TKOv3	PRR15L	proline rich 15 like	HGNC:28149	TGACACCTATGCCCAAACAGAGG	1148479879	{0: 1, 1: 0, 2: 0, 3: 5, 4: 91}	seq_location_match	17	47953132	47953154	-	Human (GRCh38)					81	67	40
chr17:46030562-46030581_PRR15L_-	TKOv3	PRR15L	proline rich 15 like	HGNC:28149	GGTGGAAGCTGACTTTCCTCCGG	1148479887	{0: 1, 1: 0, 2: 1, 3: 14, 4: 194}	seq_location_match	17	47953193	47953215	-	Human (GRCh38)					67	50	47
chr5:119800178-119800197_PRR16_+	TKOv3	PRR16	proline rich 16	HGNC:29654	AAGAATGTCAGCCAAGTCCAAGG	996185025	{0: 1, 1: 0, 2: 2, 3: 22, 4: 285}	seq_location_match	5	120464483	120464505	+	Human (GRCh38)					60	57	43
chr5:119800265-119800284_PRR16_+	TKOv3	PRR16	proline rich 16	HGNC:29654	ACAGATCAAGATCATCGTGGAGG	996185048	{0: 1, 1: 0, 2: 1, 3: 12, 4: 92}	seq_location_match	5	120464570	120464592	+	Human (GRCh38)					80	72	49
chr5:120021865-120021884_PRR16_-	TKOv3	PRR16	proline rich 16	HGNC:29654	ACAGGTGTCAACCTTGGAGGAGG	996201923	{0: 1, 1: 1, 2: 1, 3: 61, 4: 2908}	seq_location_match	5	120686167	120686189	-	Human (GRCh38)					12	57	68
chr5:120022210-120022229_PRR16_+	TKOv3	PRR16	proline rich 16	HGNC:29654	CCGGGAAAGATTCCTCACCAAGG	996201980	{0: 1, 1: 0, 2: 0, 3: 5, 4: 87}	seq_location_match	5	120686515	120686537	+	Human (GRCh38)					74	70	48
chr6:166720862-166720881_PRR18_-	TKOv3	PRR18	proline rich 18	HGNC:28574	GTACGAGGAGGAGCCAGAGGCGG	1018686298	{0: 1, 1: 0, 2: 0, 3: 71, 4: 1231}	seq_location_match	6	166307371	166307393	-	Human (GRCh38)					31	64	81
chr6:166720874-166720893_PRR18_-	TKOv3	PRR18	proline rich 18	HGNC:28574	CGACGACGTGGAGTACGAGGAGG	1018686300	{0: 1, 1: 0, 2: 0, 3: 6, 4: 87}	seq_location_match	6	166307383	166307405	-	Human (GRCh38)					89	73	59
chr6:166721109-166721128_PRR18_+	TKOv3	PRR18	proline rich 18	HGNC:28574	TAGGCGCCTGGGTTCGGCCGAGG	1018686374	{0: 1, 1: 0, 2: 1, 3: 1, 4: 41}	seq_location_match	6	166307621	166307643	+	Human (GRCh38)					90	43	78
chr6:166721110-166721129_PRR18_+	TKOv3	PRR18	proline rich 18	HGNC:28574	AGGCGCCTGGGTTCGGCCGAGGG	1018686375	{0: 1, 1: 0, 2: 0, 3: 4, 4: 55}	seq_location_match	6	166307622	166307644	+	Human (GRCh38)					92	51	73
chr19:42813914-42813933_PRR19_+	TKOv3	PRR19	proline rich 19	HGNC:33728	AAGCTCGTGGTCATAACCCAGGG	1166372433	{0: 1, 1: 0, 2: 0, 3: 3, 4: 44}	seq_location_match	19	42309762	42309784	+	Human (GRCh38)					92	61	67
chr19:42813992-42814011_PRR19_+	TKOv3	PRR19	proline rich 19	HGNC:33728	GTTGCAAGGCTGCTTAGCAGTGG	1166372450	{0: 1, 1: 0, 2: 2, 3: 21, 4: 319}	seq_location_match	19	42309840	42309862	+	Human (GRCh38)					72	61	42
chr19:42814505-42814524_PRR19_+	TKOv3	PRR19	proline rich 19	HGNC:33728	AAGGAAGCAACAAGGGACAAAGG	1166372574	{0: 1, 1: 0, 2: 2, 3: 55, 4: 710}	seq_location_match	19	42310353	42310375	+	Human (GRCh38)					43	61	62
chr19:42814605-42814624_PRR19_-	TKOv3	PRR19	proline rich 19	HGNC:33728	GAGGGAAAGTATGGTGGCCAGGG	1166372594	{0: 1, 1: 0, 2: 1, 3: 32, 4: 278}	seq_location_match	19	42310450	42310472	-	Human (GRCh38)					58	56	60
chr19:5783742-5783761_PRR22_+	TKOv3	PRR22	proline rich 22	HGNC:28354	GGGCAGCTCCACGAAGGCGGCGG	1161698664	{0: 1, 1: 0, 2: 2, 3: 18, 4: 194}	seq_location_match	19	5783731	5783753	+	Human (GRCh38)					73	41	71
chr19:5783953-5783972_PRR22_-	TKOv3	PRR22	proline rich 22	HGNC:28354	AAGCTGGCAGCAAGCAGCGGGGG	1161698735	{0: 1, 1: 0, 2: 1, 3: 16, 4: 202}	seq_location_match	19	5783939	5783961	-	Human (GRCh38)					71	56	65
chr19:5784603-5784622_PRR22_-	TKOv3	PRR22	proline rich 22	HGNC:28354	TCAGCCCGCAGAGTCTGGAGGGG	1161698917	{0: 1, 1: 0, 2: 0, 3: 36, 4: 231}	seq_location_match	19	5784589	5784611	-	Human (GRCh38)					53	58	50
chr19:5784613-5784632_PRR22_+	TKOv3	PRR22	proline rich 22	HGNC:28354	TGCGGGCTGAAACCTTCCTGGGG	1161698923	{0: 1, 1: 0, 2: 1, 3: 8, 4: 97}	seq_location_match	19	5784602	5784624	+	Human (GRCh38)					76	60	63
chr3:138738943-138738962_PRR23B_+	TKOv3	PRR23B	proline rich 23B	HGNC:33764	GATGAACATACTTCTAGAGGAGG	962817996	{0: 1, 1: 0, 2: 2, 3: 13, 4: 134}	seq_location_match	3	139020101	139020123	+	Human (GRCh38)					75	65	37
chr3:138739356-138739375_PRR23B_-	TKOv3	PRR23B	proline rich 23B	HGNC:33764	CAGCCTGGAAGACCCGGCGGGGG	962818080	{0: 1, 1: 0, 2: 0, 3: 23, 4: 134}	seq_location_match	3	139020511	139020533	-	Human (GRCh38)					76	56	80
chr3:138739359-138739378_PRR23B_-	TKOv3	PRR23B	proline rich 23B	HGNC:33764	ACCCAGCCTGGAAGACCCGGCGG	962818085	{0: 1, 1: 1, 2: 1, 3: 19, 4: 178}	seq_location_match	3	139020514	139020536	-	Human (GRCh38)					43	62	66
chr3:138739398-138739417_PRR23B_+	TKOv3	PRR23B	proline rich 23B	HGNC:33764	CCGCGGGCTCCTCCAATCGGAGG	962818100	{0: 2, 1: 0, 2: 0, 3: 2, 4: 42}	seq_location_match	3	139020556	139020578	+	Human (GRCh38)					48	59	71
chr16:855636-855655_PRR25_-	TKOv3	PRR25	proline rich 25	HGNC:37230	GAAGTGAGTGCCGGCCGCCCAGG	1132608960	{0: 1, 1: 0, 2: 0, 3: 4, 4: 80}	seq_location_match	16	805633	805655	-	Human (GRCh38)					85	33	63
chr16:855794-855813_PRR25_-	TKOv3	PRR25	proline rich 25	HGNC:37230	CGCATGGCAGGAGTTCCCTGTGG	1132608991	{0: 1, 1: 0, 2: 1, 3: 14, 4: 129}	seq_location_match	16	805791	805813	-	Human (GRCh38)					68	62	37
chr16:857611-857630_PRR25_+	TKOv3	PRR25	proline rich 25	HGNC:37230	ATGGCAAAGGGACCCGCCAGCGG	1132609371	{0: 1, 1: 0, 2: 1, 3: 6, 4: 83}	seq_location_match	16	807611	807633	+	Human (GRCh38)					87	55	92
chr16:863836-863855_PRR25_-	TKOv3	PRR25	proline rich 25	HGNC:37230	GGACCTGTGGCTCCACCCGGTGG	1132610566	{0: 1, 1: 0, 2: 0, 3: 23, 4: 173}	seq_location_match	16	813833	813855	-	Human (GRCh38)					70	62	68
chr10:696046-696065_PRR26_+	TKOv3	PRR26	proline rich 26	HGNC:30724	GGCCCATGGAGTCCTCCCGTTGG	1062838170	{0: 1, 1: 1, 2: 1, 3: 8, 4: 78}	seq_location_match	10	650106	650128	+	Human (GRCh38)					69	50	37
chr10:696298-696317_PRR26_-	TKOv3	PRR26	proline rich 26	HGNC:30724	GCTGGCGTTATCCACAGCCCCGG	1062838244	{0: 1, 1: 0, 2: 1, 3: 7, 4: 88}	seq_location_match	10	650355	650377	-	Human (GRCh38)					78	58	50
chr10:696301-696320_PRR26_+	TKOv3	PRR26	proline rich 26	HGNC:30724	CTGTGGATAACGCCAGCCCACGG	1062838245	{0: 1, 1: 0, 2: 0, 3: 7, 4: 86}	seq_location_match	10	650361	650383	+	Human (GRCh38)					78	58	80
chr10:696818-696837_PRR26_-	TKOv3	PRR26	proline rich 26	HGNC:30724	TGAGGCCCACGAATCCCAGGGGG	1062838359	{0: 1, 1: 0, 2: 1, 3: 9, 4: 117}	seq_location_match	10	650875	650897	-	Human (GRCh38)					76	73	69
chr4:71024117-71024136_C4orf40_-	TKOv3	PRR27	proline rich 27	HGNC:33193	ACTGGGCGATAATAAAGAGGAGG	975072403	{0: 1, 1: 0, 2: 0, 3: 3, 4: 108}	seq_location_match	4	70158397	70158419	-	Human (GRCh38)					76	69	68
chr4:71024158-71024177_C4orf40_-	TKOv3	PRR27	proline rich 27	HGNC:33193	TGTCAGTGTAAGTATTCCCAGGG	975072412	{0: 1, 1: 0, 2: 0, 3: 14, 4: 115}	seq_location_match	4	70158438	70158460	-	Human (GRCh38)					77	66	43
chr4:71024399-71024418_C4orf40_+	TKOv3	PRR27	proline rich 27	HGNC:33193	GTAGCAGCTGAGCCTGCTGCAGG	975072453	{0: 1, 1: 0, 2: 0, 3: 27, 4: 270}	seq_location_match	4	70158682	70158704	+	Human (GRCh38)					43	31	36
chr4:71024400-71024419_C4orf40_+	TKOv3	PRR27	proline rich 27	HGNC:33193	TAGCAGCTGAGCCTGCTGCAGGG	975072454	{0: 1, 1: 0, 2: 0, 3: 28, 4: 211}	seq_location_match	4	70158683	70158705	+	Human (GRCh38)					45	42	54
chr17:62075764-62075783_C17orf72_-	TKOv3	PRR29	proline rich 29	HGNC:25673	GTCGGGACTGCGCTCTGCGGTGG	1150294006	{0: 1, 1: 0, 2: 0, 3: 7, 4: 131}	seq_location_match	17	63998401	63998423	-	Human (GRCh38)					85	45	61
chr17:62076091-62076110_C17orf72_-	TKOv3	PRR29	proline rich 29	HGNC:25673	GGTGGGACGGCCCACGAGAGGGG	1150294112	{0: 1, 1: 0, 2: 0, 3: 5, 4: 86}	seq_location_match	17	63998728	63998750	-	Human (GRCh38)					87	52	74
chr17:62076332-62076351_C17orf72_-	TKOv3	PRR29	proline rich 29	HGNC:25673	GCAGCATCATCAGTTCCAGCAGG	1150294190	{0: 1, 1: 0, 2: 0, 3: 15, 4: 221}	seq_location_match	17	63998969	63998991	-	Human (GRCh38)					72	59	19
chr17:62078516-62078535_C17orf72_-	TKOv3	PRR29	proline rich 29	HGNC:25673	TAGTGGTGGTGAAACACCAAAGG	1150294582	{0: 1, 1: 0, 2: 0, 3: 8, 4: 144}	seq_location_match	17	64001153	64001175	-	Human (GRCh38)					76	66	50
chr6:30529685-30529704_PRR3_+	TKOv3	PRR3	proline rich 3	HGNC:21149	GGTAGAGGCCCAATTCGGAGAGG	1005941239	{0: 1, 1: 0, 2: 0, 3: 0, 4: 59}	seq_location_match	6	30561908	30561930	+	Human (GRCh38)					95	69	32
chr6:30529686-30529705_PRR3_+	TKOv3	PRR3	proline rich 3	HGNC:21149	GTAGAGGCCCAATTCGGAGAGGG	1005941240	{0: 1, 1: 0, 2: 0, 3: 4, 4: 58}	seq_location_match	6	30561909	30561931	+	Human (GRCh38)					91	56	55
chr6:30530212-30530231_PRR3_-	TKOv3	PRR3	proline rich 3	HGNC:21149	AGAGGTCCTCATATCGACAGTGG	1005941327	{0: 1, 1: 1, 2: 0, 3: 2, 4: 57}	seq_location_match	6	30562432	30562454	-	Human (GRCh38)					74	71	64
chr6:30530264-30530283_PRR3_-	TKOv3	PRR3	proline rich 3	HGNC:21149	AAGGCACAGTCTCACAGAGGAGG	1005941334	{0: 1, 1: 0, 2: 1, 3: 27, 4: 316}	seq_location_match	6	30562484	30562506	-	Human (GRCh38)					47	66	70
chr2:27360016-27360035_C2orf53_+	TKOv3	PRR30	proline rich 30	HGNC:28677	GCAAGGCCTGGGCTTCAGGGAGG	927946289	{0: 1, 1: 0, 2: 0, 3: 37, 4: 396}	seq_location_match	2	27137148	27137170	+	Human (GRCh38)					50	64	65
chr2:27360362-27360381_C2orf53_+	TKOv3	PRR30	proline rich 30	HGNC:28677	TGAGGGAAAGCAAGCAGCCGGGG	927946373	{0: 1, 1: 0, 2: 1, 3: 19, 4: 241}	seq_location_match	2	27137494	27137516	+	Human (GRCh38)					64	63	37
chr2:27360445-27360464_C2orf53_+	TKOv3	PRR30	proline rich 30	HGNC:28677	TATAGGATACTCCACGACTGGGG	927946400	{0: 1, 1: 0, 2: 0, 3: 2, 4: 19}	seq_location_match	2	27137577	27137599	+	Human (GRCh38)					97	75	52
chr2:27360861-27360880_C2orf53_+	TKOv3	PRR30	proline rich 30	HGNC:28677	GAGAGGATGCACGTGGACGGGGG	927946509	{0: 1, 1: 0, 2: 0, 3: 8, 4: 165}	seq_location_match	2	27137993	27138015	+	Human (GRCh38)					81	58	77
chrX:125954721-125954740_CXorf64_-	TKOv3	PRR32	proline rich 32	HGNC:34498	TTGGAACTCAGACATTGCAGGGG	1197467302	{0: 1, 1: 0, 2: 0, 3: 22, 4: 181}	seq_location_match	X	126820735	126820757	-	Human (GRCh38)					68	71	64
chrX:125954793-125954812_CXorf64_-	TKOv3	PRR32	proline rich 32	HGNC:34498	TCAGTCAGCACATTGACGGAAGG	1197467315	{0: 1, 1: 0, 2: 0, 3: 5, 4: 81}	seq_location_match	X	126820807	126820829	-	Human (GRCh38)					90	65	31
chrX:125955076-125955095_CXorf64_+	TKOv3	PRR32	proline rich 32	HGNC:34498	AGAGAGGCAGTAATAACGCAAGG	1197467361	{0: 1, 1: 0, 2: 0, 3: 10, 4: 141}	seq_location_match	X	126821093	126821115	+	Human (GRCh38)					85	66	43
chrX:125955216-125955235_CXorf64_+	TKOv3	PRR32	proline rich 32	HGNC:34498	AATACACGAATAGCCTGCAGAGG	1197467389	{0: 1, 1: 0, 2: 0, 3: 0, 4: 92}	seq_location_match	X	126821233	126821255	+	Human (GRCh38)					86	68	51
chr11:1910492-1910511_C11orf89_+	TKOv3	PRR33	proline rich 33	HGNC:35118	GAAGCGAGGCCGGTACAGGAAGG	1077311039	{0: 1, 1: 0, 2: 0, 3: 4, 4: 97}	seq_location_match	11	1889262	1889284	+	Human (GRCh38)					89	54	37
chr11:1910888-1910907_C11orf89_+	TKOv3	PRR33	proline rich 33	HGNC:35118	CACTCGCTCGGCCTCAGCGGCGG	1077311158	{0: 1, 1: 0, 2: 0, 3: 11, 4: 58}	seq_location_match	11	1889658	1889680	+	Human (GRCh38)					85	42	58
chr11:1911306-1911325_C11orf89_+	TKOv3	PRR33	proline rich 33	HGNC:35118	ACAGGGACGAAGCCACTGGGGGG	1077311288	{0: 1, 1: 0, 2: 1, 3: 17, 4: 162}	seq_location_match	11	1890076	1890098	+	Human (GRCh38)					59	65	70
chr11:1911382-1911401_C11orf89_+	TKOv3	PRR33	proline rich 33	HGNC:35118	GAGCAGCTAGAATCCTGCGCTGG	1077311309	{0: 1, 1: 0, 2: 0, 3: 6, 4: 74}	seq_location_match	11	1890152	1890174	+	Human (GRCh38)
chr22:46449632-46449651_C22orf26_-	TKOv3	PRR34	PRR34 long non-coding RNA	HGNC:25606	CAGGGCGAACTTTCCAGCGAGGG	1184677941	{0: 1, 1: 0, 2: 0, 3: 8, 4: 54}	seq_location_match	22	46053749	46053771	-	Human (GRCh38)					89	59	69
chr22:46449698-46449717_C22orf26_-	TKOv3	PRR34	PRR34 long non-coding RNA	HGNC:25606	ACCCTGCTGCCCGAGCTCGGCGG	1184677963	{0: 1, 1: 0, 2: 0, 3: 13, 4: 149}	seq_location_match	22	46053815	46053837	-	Human (GRCh38)					79	66	63
chr22:46449835-46449854_C22orf26_+	TKOv3	PRR34	PRR34 long non-coding RNA	HGNC:25606	TCTGTGGGCAACGGGCCCTGCGG	1184678011	{0: 1, 1: 0, 2: 0, 3: 19, 4: 154}	seq_location_match	22	46053955	46053977	+	Human (GRCh38)					72	66	80
chr22:46449964-46449983_C22orf26_-	TKOv3	PRR34	PRR34 long non-coding RNA	HGNC:25606	GCGGGCAGCGATGCCTGCGTCGG	1184678047	{0: 1, 1: 0, 2: 0, 3: 1, 4: 70}	seq_location_match	22	46054081	46054103	-	Human (GRCh38)					90	54	67
chr16:614080-614099_C16orf11_-	TKOv3	PRR35	proline rich 35	HGNC:14139	GCAGCGGGTAGTACAGGCGGGGG	1132553776	{0: 1, 1: 0, 2: 0, 3: 4, 4: 175}	seq_location_match	16	564077	564099	-	Human (GRCh38)					74	58	78
chr16:614317-614336_C16orf11_+	TKOv3	PRR35	proline rich 35	HGNC:14139	AAGCAGGCTGGAGCTTCCGAAGG	1132553857	{0: 1, 1: 0, 2: 0, 3: 12, 4: 148}	seq_location_match	16	564317	564339	+	Human (GRCh38)					83	59	74
chr16:614923-614942_C16orf11_-	TKOv3	PRR35	proline rich 35	HGNC:14139	GAATGGTGAGCAGCTCCAGGCGG	1132554048	{0: 1, 1: 0, 2: 1, 3: 20, 4: 194}	seq_location_match	16	564920	564942	-	Human (GRCh38)					59	73	55
chr16:615055-615074_C16orf11_+	TKOv3	PRR35	proline rich 35	HGNC:14139	GCTGGGTCCCGTGTTGACCGGGG	1132554086	{0: 1, 1: 0, 2: 1, 3: 2, 4: 74}	seq_location_match	16	565055	565077	+	Human (GRCh38)					89	60	50
chr12:10999712-10999731_PRR4_+	TKOv3	PRR4	proline rich 4	HGNC:18020	AGAATGATGATGCTTCCTGCAGG	1092669484	{0: 1, 1: 0, 2: 2, 3: 21, 4: 200}	seq_location_match	12	10847113	10847135	+	Human (GRCh38)					58	56	33
chr12:10999867-10999886_PRR4_-	TKOv3	PRR4	proline rich 4	HGNC:18020	GATAGTGGTAACCAAGATGATGG	1092669513	{0: 1, 1: 0, 2: 0, 3: 16, 4: 212}	seq_location_match	12	10847265	10847287	-	Human (GRCh38)					63	63	62
chr12:10999872-10999891_PRR4_+	TKOv3	PRR4	proline rich 4	HGNC:18020	TTGGTTACCACTATCACCAGGGG	1092669516	{0: 1, 1: 0, 2: 1, 3: 8, 4: 98}	seq_location_match	12	10847273	10847295	+	Human (GRCh38)
chr12:10999897-10999916_PRR4_+	TKOv3	PRR4	proline rich 4	HGNC:18020	CTAGGTAGGAGTCCTTCAGGAGG	1092669523	{0: 1, 1: 0, 2: 0, 3: 8, 4: 95}	seq_location_match	12	10847298	10847320	+	Human (GRCh38)					79	65	62
chr22:45132746-45132765_PRR5_+	TKOv3	PRR5	proline rich 5	HGNC:31682	CGTGCAGGAGCACGAGGCGGAGG	1184479110	{0: 1, 1: 0, 2: 0, 3: 19, 4: 269}	seq_location_match	22	44736866	44736888	+	Human (GRCh38)					66	49	69
chr22:45132870-45132889_PRR5_-	TKOv3	PRR5	proline rich 5	HGNC:31682	GAGGACCTGAAGGTCCCGGTGGG	1184479141	{0: 1, 1: 0, 2: 0, 3: 4, 4: 106}	seq_location_match	22	44736987	44737009	-	Human (GRCh38)					83	51	72
chr22:45132871-45132890_PRR5_-	TKOv3	PRR5	proline rich 5	HGNC:31682	GGAGGACCTGAAGGTCCCGGTGG	1184479142	{0: 1, 1: 0, 2: 0, 3: 24, 4: 215}	seq_location_match	22	44736988	44737010	-	Human (GRCh38)					76	47	70
chr22:45133073-45133092_PRR5_-	TKOv3	PRR5	proline rich 5	HGNC:31682	AGTCGGACATGCCAGAGCCCCGG	1184479205	{0: 1, 1: 0, 2: 0, 3: 9, 4: 110}	seq_location_match	22	44737190	44737212	-	Human (GRCh38)					64	55	32
chr11:36422712-36422731_PRR5L_+	TKOv3	PRR5L	proline rich 5 like	HGNC:25878	ACAAGATGGGCTCCTTCCGCAGG	1080890001	{0: 1, 1: 0, 2: 0, 3: 7, 4: 82}	seq_location_match	11	36401162	36401184	+	Human (GRCh38)					87	44	43
chr11:36422760-36422779_PRR5L_-	TKOv3	PRR5L	proline rich 5 like	HGNC:25878	GGGAAGGTCGCTGAGCACGGGGG	1080890006	{0: 1, 1: 0, 2: 0, 3: 20, 4: 244}	seq_location_match	11	36401207	36401229	-	Human (GRCh38)					66	72	83
chr11:36467965-36467984_PRR5L_-	TKOv3	PRR5L	proline rich 5 like	HGNC:25878	GATGAGCAACATCTGGACAATGG	1080895551	{0: 1, 1: 0, 2: 0, 3: 11, 4: 147}	seq_location_match	11	36446412	36446434	-	Human (GRCh38)					70	64	51
chr11:36484024-36484043_PRR5L_+	TKOv3	PRR5L	proline rich 5 like	HGNC:25878	AGAAGTGTGGCAGCGTGCGGCGG	1080898064	{0: 1, 1: 0, 2: 1, 3: 41, 4: 444}	seq_location_match	11	36462474	36462496	+	Human (GRCh38)					69	54	81
chr5:176882070-176882089_PRR7_-	TKOv3	PRR7	proline rich 7, synaptic	HGNC:28130	GGTGCCCTGGGACATCACCATGG	1002185998	{0: 1, 1: 0, 2: 0, 3: 14, 4: 167}	seq_location_match	5	177455066	177455088	-	Human (GRCh38)					66	64	40
chr5:176882444-176882463_PRR7_-	TKOv3	PRR7	proline rich 7, synaptic	HGNC:28130	ACCGACAGGTGCGTAGGCGGCGG	1002186071	{0: 1, 1: 0, 2: 0, 3: 2, 4: 37}	seq_location_match	5	177455440	177455462	-	Human (GRCh38)					95	46	72
chr5:176882799-176882818_PRR7_+	TKOv3	PRR7	proline rich 7, synaptic	HGNC:28130	GAGGTGCTCACGGACACGCGCGG	1002186173	{0: 1, 1: 0, 2: 0, 3: 1, 4: 58}	seq_location_match	5	177455798	177455820	+	Human (GRCh38)					92	67	69
chr5:176882901-176882920_PRR7_+	TKOv3	PRR7	proline rich 7, synaptic	HGNC:28130	AAGCCGCTCTTCCTGGACCGGGG	1002186189	{0: 1, 1: 0, 2: 0, 3: 4, 4: 78}	seq_location_match	5	177455900	177455922	+	Human (GRCh38)					86	61	69
chr1:153190689-153190708_PRR9_+	TKOv3	PRR9	proline rich 9	HGNC:32057	GCAGTGCCAAGCAAAGGCTGAGG	915065073	{0: 1, 1: 0, 2: 0, 3: 17, 4: 279}	seq_location_match	1	153218213	153218235	+	Human (GRCh38)					61	56	55
chr1:153190740-153190759_PRR9_-	TKOv3	PRR9	proline rich 9	HGNC:32057	CTAGACACTTATCTTGGCAGGGG	915065081	{0: 1, 1: 0, 2: 1, 3: 12, 4: 109}	seq_location_match	1	153218261	153218283	-	Human (GRCh38)					68	62	55
chr1:153190770-153190789_PRR9_-	TKOv3	PRR9	proline rich 9	HGNC:32057	ACTGAGAAAGACATACCTCCTGG	915065089	{0: 1, 1: 0, 2: 1, 3: 12, 4: 169}	seq_location_match	1	153218291	153218313	-	Human (GRCh38)					75	49	10
chr1:153190956-153190975_PRR9_-	TKOv3	PRR9	proline rich 9	HGNC:32057	GCAGCTACTTTCCCTTGCCAGGG	915065118	{0: 1, 1: 0, 2: 0, 3: 16, 4: 205}	seq_location_match	1	153218477	153218499	-	Human (GRCh38)					65	56	24
chr5:126859188-126859207_PRRC1_+	TKOv3	PRRC1	proline rich coiled-coil 1	HGNC:28164	GAATAGAGACAACACCACCTGGG	996811753	{0: 1, 1: 0, 2: 1, 3: 9, 4: 130}	seq_location_match	5	127523496	127523518	+	Human (GRCh38)					73	69	40
chr5:126860312-126860331_PRRC1_-	TKOv3	PRRC1	proline rich coiled-coil 1	HGNC:28164	GGTGCTGAAGGCCTCACAGGAGG	996811852	{0: 1, 1: 0, 2: 1, 3: 16, 4: 279}	seq_location_match	5	127524617	127524639	-	Human (GRCh38)					60	66	55
chr5:126862405-126862424_PRRC1_+	TKOv3	PRRC1	proline rich coiled-coil 1	HGNC:28164	GAAGACCCTAGAATTACTAGAGG	996812024	{0: 1, 1: 0, 2: 2, 3: 6, 4: 75}	seq_location_match	5	127526713	127526735	+	Human (GRCh38)					82	69	17
chr5:126866042-126866061_PRRC1_+	TKOv3	PRRC1	proline rich coiled-coil 1	HGNC:28164	AGAAAGCATGATTACAACGCTGG	996812289	{0: 1, 1: 0, 2: 0, 3: 5, 4: 107}	seq_location_match	5	127530350	127530372	+	Human (GRCh38)					91	60	9
chr6:31590657-31590676_PRRC2A_+	TKOv3	PRRC2A	proline rich coiled-coil 2A	HGNC:13918	TTAGAGATCCAGAAACCCGCTGG	1006090003	{0: 1, 1: 0, 2: 0, 3: 4, 4: 77}	seq_location_match	6	31622880	31622902	+	Human (GRCh38)					90	60	26
chr6:31591516-31591535_PRRC2A_-	TKOv3	PRRC2A	proline rich coiled-coil 2A	HGNC:13918	GACTCTGCAGGCCATGGCGAGGG	1006090121	{0: 1, 1: 0, 2: 2, 3: 12, 4: 169}	seq_location_match	6	31623736	31623758	-	Human (GRCh38)					75	48	39
chr6:31592261-31592280_PRRC2A_-	TKOv3	PRRC2A	proline rich coiled-coil 2A	HGNC:13918	GGTGACGCTGGCTTGTGCCCAGG	1006090250	{0: 1, 1: 0, 2: 1, 3: 34, 4: 345}	seq_location_match	6	31624481	31624503	-	Human (GRCh38)					53	50	41
chr6:31592967-31592986_PRRC2A_+	TKOv3	PRRC2A	proline rich coiled-coil 2A	HGNC:13918	ACTGTCACGATTCTCTCGAGAGG	1006090358	{0: 1, 1: 0, 2: 0, 3: 0, 4: 29}	seq_location_match	6	31625190	31625212	+	Human (GRCh38)					97	69	58
chr9:134322543-134322562_PRRC2B_-	TKOv3	PRRC2B	proline rich coiled-coil 2B	HGNC:28121	AAGGAACTCGAGGTTCAAGGCGG	1061566957	{0: 1, 1: 0, 2: 2, 3: 19, 4: 210}	seq_location_match	9	131447153	131447175	-	Human (GRCh38)					67	75	70
chr9:134334635-134334654_PRRC2B_+	TKOv3	PRRC2B	proline rich coiled-coil 2B	HGNC:28121	GAAGGACTGGGCTGAAGCAGTGG	1061568313	{0: 1, 1: 0, 2: 2, 3: 47, 4: 421}	seq_location_match	9	131459248	131459270	+	Human (GRCh38)					46	52	66
chr9:134340278-134340297_PRRC2B_+	TKOv3	PRRC2B	proline rich coiled-coil 2B	HGNC:28121	AGAAGAGGAGCGCCGAGCCCGGG	1061569065	{0: 1, 1: 0, 2: 2, 3: 18, 4: 175}	seq_location_match	9	131464891	131464913	+	Human (GRCh38)					75	49	65
chr9:134346281-134346300_PRRC2B_-	TKOv3	PRRC2B	proline rich coiled-coil 2B	HGNC:28121	GGAAGGCATCATCATCCACCTGG	1061569929	{0: 1, 1: 0, 2: 1, 3: 27, 4: 562}	seq_location_match	9	131470891	131470913	-	Human (GRCh38)					53	56	18
chr1:171482253-171482272_PRRC2C_+	TKOv3	PRRC2C	proline rich coiled-coil 2C	HGNC:24903	ATTGTACCTAAAGATGGCACAGG	917107905	{0: 1, 1: 0, 2: 0, 3: 9, 4: 95}	seq_location_match	1	171513114	171513136	+	Human (GRCh38)					79	58	44
chr1:171483751-171483770_PRRC2C_+	TKOv3	PRRC2C	proline rich coiled-coil 2C	HGNC:24903	TGGGCCAGTAACAAGCAAGGTGG	917108014	{0: 1, 1: 0, 2: 0, 3: 3, 4: 135}	seq_location_match	1	171514612	171514634	+	Human (GRCh38)					73	68	53
chr1:171484995-171485014_PRRC2C_-	TKOv3	PRRC2C	proline rich coiled-coil 2C	HGNC:24903	GAGAAAGTACTCTTACTTGGTGG	917108130	{0: 1, 1: 0, 2: 0, 3: 11, 4: 148}	seq_location_match	1	171515853	171515875	-	Human (GRCh38)					77	56	48
chr1:171491334-171491353_PRRC2C_-	TKOv3	PRRC2C	proline rich coiled-coil 2C	HGNC:24903	AGAGGAGGATATGTCATCCTCGG	917108690	{0: 1, 1: 0, 2: 1, 3: 15, 4: 149}	seq_location_match	1	171522192	171522214	-	Human (GRCh38)					69	61	68
chrX:37312439-37312458_PRRG1_-	TKOv3	PRRG1	proline rich and Gla domain 1	HGNC:9469	ACTGAAACCAGTCACTTCCTCGG	1189031227	{0: 1, 1: 0, 2: 1, 3: 12, 4: 189}	seq_location_match	X	37453183	37453205	-	Human (GRCh38)					66	57	36
chrX:37312471-37312490_PRRG1_-	TKOv3	PRRG1	proline rich and Gla domain 1	HGNC:9469	GAGGCCAAAGATTAACGGAAAGG	1189031230	{0: 1, 1: 0, 2: 0, 3: 1, 4: 105}	seq_location_match	X	37453215	37453237	-	Human (GRCh38)					89	59	50
chrX:37312623-37312642_PRRG1_+	TKOv3	PRRG1	proline rich and Gla domain 1	HGNC:9469	GATGAAGTGTTTGACAGCAGTGG	1189031255	{0: 1, 1: 0, 2: 0, 3: 16, 4: 206}	seq_location_match	X	37453370	37453392	+	Human (GRCh38)					60	55	66
chrX:37312722-37312741_PRRG1_-	TKOv3	PRRG1	proline rich and Gla domain 1	HGNC:9469	GCTTCCTCATAGGTTGGCGGGGG	1189031266	{0: 1, 1: 0, 2: 0, 3: 6, 4: 110}	seq_location_match	X	37453466	37453488	-	Human (GRCh38)					84	59	60
chr19:50086526-50086545_PRRG2_-	TKOv3	PRRG2	proline rich and Gla domain 2	HGNC:9470	ACTGGGTGAAGTATCCAGGCAGG	1167452972	{0: 1, 1: 0, 2: 0, 3: 18, 4: 134}	seq_location_match	19	49583266	49583288	-	Human (GRCh38)					74	59	61
chr19:50086851-50086870_PRRG2_+	TKOv3	PRRG2	proline rich and Gla domain 2	HGNC:9470	GATTCCAAGAGCCAACCACTGGG	1167453056	{0: 1, 1: 0, 2: 1, 3: 7, 4: 181}	seq_location_match	19	49583594	49583616	+	Human (GRCh38)					70	60	33
chr19:50087179-50087198_PRRG2_+	TKOv3	PRRG2	proline rich and Gla domain 2	HGNC:9470	TGGGAGAGCTACATCTACAATGG	1167453129	{0: 1, 1: 0, 2: 0, 3: 8, 4: 96}	seq_location_match	19	49583922	49583944	+	Human (GRCh38)					83	62	61
chr19:50091846-50091865_PRRG2_+	TKOv3	PRRG2	proline rich and Gla domain 2	HGNC:9470	CTGCGCTGGCGACAGCACCGAGG	1167453928	{0: 1, 1: 0, 2: 0, 3: 10, 4: 75}	seq_location_match	19	49588589	49588611	+	Human (GRCh38)					78	74	57
chrX:150868514-150868533_PRRG3_-	TKOv3	PRRG3	proline rich and Gla domain 3	HGNC:30798	CCAGGAACTCATTGGCACGAGGG	1199847191	{0: 1, 1: 0, 2: 0, 3: 4, 4: 97}	seq_location_match	X	151700039	151700061	-	Human (GRCh38)					90	64	38
chrX:150868553-150868572_PRRG3_+	TKOv3	PRRG3	proline rich and Gla domain 3	HGNC:30798	CATCGAGCGAGAGTGCATGGAGG	1199847202	{0: 1, 1: 0, 2: 0, 3: 5, 4: 42}	seq_location_match	X	151700081	151700103	+	Human (GRCh38)					87	73	51
chrX:150869029-150869048_PRRG3_-	TKOv3	PRRG3	proline rich and Gla domain 3	HGNC:30798	ATGGCATCTGAGCTCTGCGAGGG	1199847272	{0: 1, 1: 0, 2: 1, 3: 20, 4: 157}	seq_location_match	X	151700554	151700576	-	Human (GRCh38)					71	60	65
chrX:150869199-150869218_PRRG3_-	TKOv3	PRRG3	proline rich and Gla domain 3	HGNC:30798	CCCGGTACACCATGACCCGGGGG	1199847309	{0: 1, 1: 0, 2: 0, 3: 1, 4: 31}	seq_location_match	X	151700724	151700746	-	Human (GRCh38)					93	69	78
chr11:32852103-32852122_PRRG4_+	TKOv3	PRRG4	proline rich and Gla domain 4	HGNC:30799	CAACTGCCCACAGTTACCCTGGG	1080497107	{0: 1, 1: 0, 2: 1, 3: 26, 4: 141}	seq_location_match	11	32830557	32830579	+	Human (GRCh38)					72	55	34
chr11:32852104-32852123_PRRG4_+	TKOv3	PRRG4	proline rich and Gla domain 4	HGNC:30799	AACTGCCCACAGTTACCCTGGGG	1080497108	{0: 1, 1: 0, 2: 1, 3: 31, 4: 163}	seq_location_match	11	32830558	32830580	+	Human (GRCh38)					69	71	58
chr11:32861687-32861706_PRRG4_-	TKOv3	PRRG4	proline rich and Gla domain 4	HGNC:30799	CAGCAATTAATCCAGTCAGAAGG	1080498002	{0: 1, 1: 0, 2: 2, 3: 7, 4: 120}	seq_location_match	11	32840138	32840160	-	Human (GRCh38)					73	63	34
chr11:32875065-32875084_PRRG4_-	TKOv3	PRRG4	proline rich and Gla domain 4	HGNC:30799	TGACAAGGTAGTCAGTGAGATGG	1080499318	{0: 1, 1: 0, 2: 2, 3: 13, 4: 218}	seq_location_match	11	32853516	32853538	-	Human (GRCh38)					62	56	34
chr6:32117053-32117072_PRRT1_+	TKOv3	PRRT1	proline rich transmembrane protein 1	HGNC:13943	GAGGATGGTACAGAGCACCATGG	1006180069	{0: 1, 1: 0, 2: 0, 3: 16, 4: 183}	seq_location_match	6	32149276	32149298	+	Human (GRCh38)					59	74	52
chr6:32117344-32117363_PRRT1_+	TKOv3	PRRT1	proline rich transmembrane protein 1	HGNC:13943	AGTAGGCCAGAAGCAACAGATGG	1006180137	{0: 1, 1: 0, 2: 1, 3: 13, 4: 190}	seq_location_match	6	32149567	32149589	+	Human (GRCh38)					60	66	54
chr6:32118153-32118172_PRRT1_-	TKOv3	PRRT1	proline rich transmembrane protein 1	HGNC:13943	TTACGTGCCGGTCTACCCGGTGG	1006180343	{0: 1, 1: 0, 2: 0, 3: 0, 4: 9}	seq_location_match	6	32150373	32150395	-	Human (GRCh38)					97	66	62
chr6:32118252-32118271_PRRT1_+	TKOv3	PRRT1	proline rich transmembrane protein 1	HGNC:13943	GCGTGGGCACCACGAAGCCAGGG	1006180368	{0: 1, 1: 0, 2: 1, 3: 10, 4: 104}	seq_location_match	6	32150475	32150497	+	Human (GRCh38)					79	55	49
chr16:29824721-29824740_PRRT2_+	TKOv3	PRRT2	proline rich transmembrane protein 2	HGNC:30500	AAAGAGGCCACTGCAGACCAGGG	1136366962	{0: 1, 1: 0, 2: 0, 3: 27, 4: 244}	seq_location_match	16	29813400	29813422	+	Human (GRCh38)					61	60	49
chr16:29824722-29824741_PRRT2_+	TKOv3	PRRT2	proline rich transmembrane protein 2	HGNC:30500	AAGAGGCCACTGCAGACCAGGGG	1136366963	{0: 1, 1: 0, 2: 1, 3: 34, 4: 268}	seq_location_match	16	29813401	29813423	+	Human (GRCh38)					54	66	80
chr16:29824807-29824826_PRRT2_-	TKOv3	PRRT2	proline rich transmembrane protein 2	HGNC:30500	TAGGCTGGGAATCTGGCCGGGGG	1136366983	{0: 1, 1: 0, 2: 0, 3: 10, 4: 107}	seq_location_match	16	29813483	29813505	-	Human (GRCh38)					81	49	102
chr16:29825171-29825190_PRRT2_-	TKOv3	PRRT2	proline rich transmembrane protein 2	HGNC:30500	GCAAGGATGATGTAGTCCCGAGG	1136367093	{0: 1, 1: 0, 2: 0, 3: 3, 4: 65}	seq_location_match	16	29813847	29813869	-	Human (GRCh38)					92	71	52
chr3:9988582-9988601_PRRT3_-	TKOv3	PRRT3	proline rich transmembrane protein 3	HGNC:26591	GAGCCTCATCCGCAACCCGGCGG	950045570	{0: 1, 1: 0, 2: 0, 3: 3, 4: 52}	seq_location_match	3	9946895	9946917	-	Human (GRCh38)					94	68	81
chr3:9989003-9989022_PRRT3_+	TKOv3	PRRT3	proline rich transmembrane protein 3	HGNC:26591	GCAGAGCGTGCCCAGAGCCACGG	950045665	{0: 1, 1: 1, 2: 0, 3: 21, 4: 414}	seq_location_match	3	9947319	9947341	+	Human (GRCh38)					47	56	52
chr3:9991011-9991030_PRRT3_+	TKOv3	PRRT3	proline rich transmembrane protein 3	HGNC:26591	AGAGTACACCACCTCAACTGGGG	950046074	{0: 1, 1: 0, 2: 0, 3: 7, 4: 79}	seq_location_match	3	9949327	9949349	+	Human (GRCh38)					85	68	48
chr3:9991346-9991365_PRRT3_+	TKOv3	PRRT3	proline rich transmembrane protein 3	HGNC:26591	GATGAGGGTGGCCCACTGGGTGG	950046152	{0: 1, 1: 0, 2: 0, 3: 17, 4: 221}	seq_location_match	3	9949662	9949684	+	Human (GRCh38)					66	49	76
chr7:127991410-127991429_PRRT4_-	TKOv3	PRRT4	proline rich transmembrane protein 4	HGNC:37280	CCTGCGACGCAGCATCGAGGAGG	1032011615	{0: 1, 1: 0, 2: 0, 3: 1, 4: 49}	seq_location_match	7	128351353	128351375	-	Human (GRCh38)					92	66	47
chr7:127992533-127992552_PRRT4_-	TKOv3	PRRT4	proline rich transmembrane protein 4	HGNC:37280	CAGAGGCCAGGGCTCGCTGGGGG	1032011927	{0: 1, 1: 0, 2: 1, 3: 39, 4: 397}	seq_location_match	7	128352476	128352498	-	Human (GRCh38)					65	41	97
chr7:127999234-127999253_PRRT4_+	TKOv3	PRRT4	proline rich transmembrane protein 4	HGNC:37280	TGTGGATGTAGTTTCACCTGGGG	1032012980	{0: 1, 1: 0, 2: 0, 3: 10, 4: 183}	seq_location_match	7	128359180	128359202	+	Human (GRCh38)					71	56	62
chr7:127999733-127999752_PRRT4_+	TKOv3	PRRT4	proline rich transmembrane protein 4	HGNC:37280	AGCCCACCAGCAATTCCCAAAGG	1032013098	{0: 1, 1: 0, 2: 2, 3: 21, 4: 220}	seq_location_match	7	128359679	128359701	+	Human (GRCh38)					64	60	34
chr1:170633555-170633574_PRRX1_+	TKOv3	PRRX1	paired related homeobox 1	HGNC:9142	GAGTCGCCGGGACTCACCAGCGG	917028233	{0: 1, 1: 0, 2: 0, 3: 3, 4: 62}	seq_location_match	1	170664414	170664436	+	Human (GRCh38)					82	65	96
chr1:170689009-170689028_PRRX1_+	TKOv3	PRRX1	paired related homeobox 1	HGNC:9142	CCGCCGGGTGAACCTCACCGAGG	917033377	{0: 1, 1: 0, 2: 0, 3: 1, 4: 35}	seq_location_match	1	170719868	170719890	+	Human (GRCh38)					92	76	64
chr1:170695493-170695512_PRRX1_-	TKOv3	PRRX1	paired related homeobox 1	HGNC:9142	TAATCGGTGGGTCTCGGAGCAGG	917033996	{0: 1, 1: 0, 2: 0, 3: 1, 4: 39}	seq_location_match	1	170726349	170726371	-	Human (GRCh38)					93	46	45
chr1:170705194-170705213_PRRX1_-	TKOv3	PRRX1	paired related homeobox 1	HGNC:9142	TGTGGCAGAATAAGTAGCCATGG	917034761	{0: 1, 1: 0, 2: 1, 3: 20, 4: 186}	seq_location_match	1	170736050	170736072	-	Human (GRCh38)					69	62	10
chr9:132428278-132428297_PRRX2_+	TKOv3	PRRX2	paired related homeobox 2	HGNC:21338	GGACCTGGAAGAGGTGGCGGCGG	1061293649	{0: 1, 1: 0, 2: 2, 3: 65, 4: 705}	seq_location_match	9	129665999	129666021	+	Human (GRCh38)					35	58	65
chr9:132481546-132481565_PRRX2_+	TKOv3	PRRX2	paired related homeobox 2	HGNC:21338	AGCGGAAGAAGAAGCAGCGGCGG	1061303442	{0: 1, 1: 0, 2: 2, 3: 56, 4: 763}	seq_location_match	9	129719267	129719289	+	Human (GRCh38)					44	55	60
chr9:132483005-132483024_PRRX2_-	TKOv3	PRRX2	paired related homeobox 2	HGNC:21338	ATAATCTGGACTCAGGGCGGTGG	1061303678	{0: 1, 1: 0, 2: 0, 3: 8, 4: 83}	seq_location_match	9	129720723	129720745	-	Human (GRCh38)					82	53	47
chr9:132484497-132484516_PRRX2_+	TKOv3	PRRX2	paired related homeobox 2	HGNC:21338	ACAGTGCCACCCTACAGCCCTGG	1061303979	{0: 1, 1: 0, 2: 2, 3: 21, 4: 220}	seq_location_match	9	129722218	129722240	+	Human (GRCh38)					69	51	24
chr7:142457356-142457375_PRSS1_-	TKOv3	PRSS1	serine protease 1	HGNC:9475	GAGCAGCTGCCACAAAGGTAAGG	1033582352	{0: 1, 1: 0, 2: 1, 3: 21, 4: 174}	seq_location_match	7	142749502	142749524	-	Human (GRCh38)					67	56	63
chr7:142457361-142457380_PRSS1_-	TKOv3	PRSS1	serine protease 1	HGNC:9475	CTCACGAGCAGCTGCCACAAAGG	1033582353	{0: 1, 1: 0, 2: 1, 3: 13, 4: 176}	seq_location_match	7	142749507	142749529	-	Human (GRCh38)					70	62	59
chr7:142459828-142459847_PRSS1_-	TKOv3	PRSS1	serine protease 1	HGNC:9475	GATGAGGCACTTCGTGCCAGTGG	1033582771	{0: 1, 1: 0, 2: 0, 3: 9, 4: 66}	seq_location_match	7	142751974	142751996	-	Human (GRCh38)					92	58	64
chr4:119252918-119252937_PRSS12_-	TKOv3	PRSS12	serine protease 12	HGNC:9477	GAACCGTTTGTGATGACCAATGG	979229559	{0: 1, 1: 0, 2: 0, 3: 1, 4: 54}	seq_location_match	4	118331760	118331782	-	Human (GRCh38)					88	60	47
chr4:119256729-119256748_PRSS12_-	TKOv3	PRSS12	serine protease 12	HGNC:9477	TGGAGCAATGTCCGTTGCCGAGG	979229838	{0: 1, 1: 0, 2: 0, 3: 1, 4: 29}	seq_location_match	4	118335571	118335593	-	Human (GRCh38)					96	56	52
chr4:119259451-119259470_PRSS12_-	TKOv3	PRSS12	serine protease 12	HGNC:9477	GGATCAGTACGACTTCGTGGCGG	979230037	{0: 1, 1: 0, 2: 0, 3: 4, 4: 56}	seq_location_match	4	118338293	118338315	-	Human (GRCh38)					85	67	60
chr4:119273573-119273592_PRSS12_+	TKOv3	PRSS12	serine protease 12	HGNC:9477	GCTGACCCATGGCTCGCCGGCGG	979231352	{0: 1, 1: 0, 2: 0, 3: 3, 4: 46}	seq_location_match	4	118352418	118352440	+	Human (GRCh38)					94	54	77
chr6:27215518-27215537_PRSS16_+	TKOv3	PRSS16	serine protease 16	HGNC:9480	TGGCCGTCTGGCTTGCCCAGTGG	1005582415	{0: 1, 1: 0, 2: 1, 3: 12, 4: 109}	seq_location_match	6	27247739	27247761	+	Human (GRCh38)					76	61	86
chr6:27215699-27215718_PRSS16_+	TKOv3	PRSS16	serine protease 16	HGNC:9480	TTTCAGGAGAGCTCTGCCCAGGG	1005582460	{0: 1, 1: 0, 2: 1, 3: 18, 4: 205}	seq_location_match	6	27247920	27247942	+	Human (GRCh38)					62	55	56
chr6:27216703-27216722_PRSS16_-	TKOv3	PRSS16	serine protease 16	HGNC:9480	TCATCACTGAGCCAGGCCCAAGG	1005582608	{0: 1, 1: 0, 2: 0, 3: 30, 4: 298}	seq_location_match	6	27248921	27248943	-	Human (GRCh38)					45	58	63
chr6:27216915-27216934_PRSS16_-	TKOv3	PRSS16	serine protease 16	HGNC:9480	GTGTTCCAGGCTTATCACCAGGG	1005582658	{0: 1, 1: 0, 2: 0, 3: 7, 4: 135}	seq_location_match	6	27249133	27249155	-	Human (GRCh38)					84	66	40
chr16:2867929-2867948_PRSS21_+	TKOv3	PRSS21	serine protease 21	HGNC:9485	CCACCGCTGGGCACTCACGGCGG	1132994944	{0: 1, 1: 0, 2: 0, 3: 9, 4: 91}	seq_location_match	16	2817928	2817950	+	Human (GRCh38)					81	65	59
chr16:2868701-2868720_PRSS21_-	TKOv3	PRSS21	serine protease 21	HGNC:9485	AAACTGGACCATCCACCCGGAGG	1132995116	{0: 1, 1: 0, 2: 0, 3: 4, 4: 50}	seq_location_match	16	2818697	2818719	-	Human (GRCh38)					91	68	59
chr16:2870978-2870997_PRSS21_-	TKOv3	PRSS21	serine protease 21	HGNC:9485	TGGCGACCTGAACTTCCTGGAGG	1132995632	{0: 1, 1: 0, 2: 0, 3: 11, 4: 158}	seq_location_match	16	2820974	2820996	-	Human (GRCh38)					67	70	65
chr16:2871489-2871508_PRSS21_-	TKOv3	PRSS21	serine protease 21	HGNC:9485	TCTGGATCCACTCAAAGTGGTGG	1132995743	{0: 1, 1: 0, 2: 0, 3: 8, 4: 154}	seq_location_match	16	2821485	2821507	-	Human (GRCh38)					68	63	71
chr16:2903916-2903935_PRSS22_-	TKOv3	PRSS22	serine protease 22	HGNC:14368	AGGACAGGGACCCATCACTGAGG	1133001545	{0: 1, 1: 0, 2: 1, 3: 7, 4: 219}	seq_location_match	16	2853912	2853934	-	Human (GRCh38)					69	76	49
chr16:2905704-2905723_PRSS22_-	TKOv3	PRSS22	serine protease 22	HGNC:14368	TGCCTGTGCAGACATTGCCCTGG	1133001808	{0: 1, 1: 0, 2: 1, 3: 16, 4: 159}	seq_location_match	16	2855700	2855722	-	Human (GRCh38)					75	55	6
chr16:2906137-2906156_PRSS22_-	TKOv3	PRSS22	serine protease 22	HGNC:14368	AATGGGACCCACCACTGCGCAGG	1133001914	{0: 1, 1: 0, 2: 1, 3: 10, 4: 113}	seq_location_match	16	2856133	2856155	-	Human (GRCh38)					80	57	34
chr16:2908085-2908104_PRSS22_+	TKOv3	PRSS22	serine protease 22	HGNC:14368	GGGCGCTCCAGAAACCACCATGG	1133002424	{0: 1, 1: 0, 2: 1, 3: 10, 4: 85}	seq_location_match	16	2858084	2858106	+	Human (GRCh38)					78	68	47
chr11:86518944-86518963_PRSS23_+	TKOv3	PRSS23	serine protease 23	HGNC:14370	TATGAAACGCTCTATGCCAATGG	1086438830	{0: 1, 1: 0, 2: 0, 3: 4, 4: 69}	seq_location_match	11	86807902	86807924	+	Human (GRCh38)					82	60	62
chr11:86519202-86519221_PRSS23_+	TKOv3	PRSS23	serine protease 23	HGNC:14370	GCTGCCCACTGCATACACGATGG	1086438867	{0: 1, 1: 0, 2: 0, 3: 6, 4: 91}	seq_location_match	11	86808160	86808182	+	Human (GRCh38)					92	70	36
chr11:86519358-86519377_PRSS23_+	TKOv3	PRSS23	serine protease 23	HGNC:14370	AAACGCACCCATGTGCCCAAGGG	1086438894	{0: 1, 1: 0, 2: 0, 3: 4, 4: 84}	seq_location_match	11	86808316	86808338	+	Human (GRCh38)					78	65	69
chr11:86519606-86519625_PRSS23_+	TKOv3	PRSS23	serine protease 23	HGNC:14370	GCAATGCGATGCCCAGCCAGGGG	1086438932	{0: 1, 1: 0, 2: 1, 3: 4, 4: 80}	seq_location_match	11	86808564	86808586	+	Human (GRCh38)					72	61	73
chr16:2762778-2762797_PRSS27_+	TKOv3	PRSS27	serine protease 27	HGNC:15475	TGACCCACGAGGCACACCAGGGG	1132976307	{0: 1, 1: 0, 2: 0, 3: 6, 4: 89}	seq_location_match	16	2712777	2712799	+	Human (GRCh38)					82	63	61
chr16:2763529-2763548_PRSS27_-	TKOv3	PRSS27	serine protease 27	HGNC:15475	CAAGAAGGATGCCTGCAAGGTGG	1132976456	{0: 1, 1: 0, 2: 0, 3: 17, 4: 210}	seq_location_match	16	2713525	2713547	-	Human (GRCh38)					58	65	63
chr16:2764212-2764231_PRSS27_+	TKOv3	PRSS27	serine protease 27	HGNC:15475	GAGGCCGTGCCCTGGTACAGGGG	1132976610	{0: 1, 1: 0, 2: 2, 3: 13, 4: 129}	seq_location_match	16	2714211	2714233	+	Human (GRCh38)					77	41	69
chr16:2765773-2765792_PRSS27_-	TKOv3	PRSS27	serine protease 27	HGNC:15475	AACGGAAGCCACTTCTGCGGGGG	1132976948	{0: 1, 1: 0, 2: 0, 3: 4, 4: 81}	seq_location_match	16	2715769	2715791	-	Human (GRCh38)					84	59	76
chr9:33797917-33797936_PRSS3_+	TKOv3	PRSS3	serine protease 3	HGNC:9486	TAAATACAACAGGGACACTCTGG	1052901491	{0: 1, 1: 0, 2: 0, 3: 11, 4: 144}	seq_location_match	9	33797919	33797941	+	Human (GRCh38)					73	51	26
chr9:33798532-33798551_PRSS3_-	TKOv3	PRSS3	serine protease 3	HGNC:9486	GGAGGCTTTACACTCAGCCTGGG	1052901577	{0: 1, 1: 0, 2: 1, 3: 11, 4: 161}	seq_location_match	9	33798531	33798553	-	Human (GRCh38)					56	61	42
chr9:33798616-33798635_PRSS3_-	TKOv3	PRSS3	serine protease 3	HGNC:9486	AAAGGGTCAAATCACCTGGCAGG	1052901593	{0: 1, 1: 1, 2: 1, 3: 16, 4: 122}	seq_location_match	9	33798615	33798637	-	Human (GRCh38)					39	56	51
chr9:33799088-33799107_PRSS3_-	TKOv3	PRSS3	serine protease 3	HGNC:9486	TGTTCTTCCAGGCACAGCCATGG	1052901701	{0: 1, 1: 0, 2: 0, 3: 29, 4: 256}	seq_location_match	9	33799087	33799109	-	Human (GRCh38)					50	50	24
chr16:2834653-2834672_PRSS33_+	TKOv3	PRSS33	serine protease 33	HGNC:30405	TGACGCGAGCCTGAATCCAGGGG	1132989234	{0: 1, 1: 0, 2: 1, 3: 2, 4: 58}	seq_location_match	16	2784652	2784674	+	Human (GRCh38)					85	62	65
chr16:2835147-2835166_PRSS33_+	TKOv3	PRSS33	serine protease 33	HGNC:30405	TAGCGGTCGCCACTCTGGGAGGG	1132989363	{0: 1, 1: 0, 2: 0, 3: 5, 4: 30}	seq_location_match	16	2785146	2785168	+	Human (GRCh38)					86	52	58
chr16:2835499-2835518_PRSS33_+	TKOv3	PRSS33	serine protease 33	HGNC:30405	GCAGCAGTGCCAGGTCGCCGCGG	1132989460	{0: 1, 1: 0, 2: 0, 3: 13, 4: 155}	seq_location_match	16	2785498	2785520	+	Human (GRCh38)					84	57	36
chr16:2835872-2835891_PRSS33_-	TKOv3	PRSS33	serine protease 33	HGNC:30405	CAGGCGAGCATCCAGCATCGTGG	1132989560	{0: 1, 1: 0, 2: 1, 3: 8, 4: 153}	seq_location_match	16	2785868	2785890	-	Human (GRCh38)					84	55	46
chr6:84233596-84233615_PRSS35_+	TKOv3	PRSS35	serine protease 35	HGNC:21387	ACAGCTGTGAAGCTTTCCACGGG	1011084476	{0: 1, 1: 0, 2: 0, 3: 20, 4: 145}	seq_location_match	6	83523877	83523899	+	Human (GRCh38)					71	60	61
chr6:84233644-84233663_PRSS35_-	TKOv3	PRSS35	serine protease 35	HGNC:21387	GCAGCAGTTAGAACATGCTGAGG	1011084481	{0: 1, 1: 0, 2: 0, 3: 13, 4: 182}	seq_location_match	6	83523922	83523944	-	Human (GRCh38)					73	67	28
chr6:84233918-84233937_PRSS35_-	TKOv3	PRSS35	serine protease 35	HGNC:21387	AATGTGGGTATTCTTGACCCGGG	1011084525	{0: 1, 1: 0, 2: 0, 3: 9, 4: 102}	seq_location_match	6	83524196	83524218	-	Human (GRCh38)					80	66	64
chr6:84233922-84233941_PRSS35_+	TKOv3	PRSS35	serine protease 35	HGNC:21387	CAAGAATACCCACATTCCGAAGG	1011084527	{0: 1, 1: 0, 2: 0, 3: 8, 4: 67}	seq_location_match	6	83524203	83524225	+	Human (GRCh38)					89	60	22
chr16:31157197-31157216_PRSS36_+	TKOv3	PRSS36	serine protease 36	HGNC:26906	GCTGTAGAGACATTGACAGGTGG	1136580037	{0: 1, 1: 0, 2: 0, 3: 13, 4: 123}	seq_location_match	16	31145876	31145898	+	Human (GRCh38)					67	70	47
chr16:31159789-31159808_PRSS36_+	TKOv3	PRSS36	serine protease 36	HGNC:26906	CAGGCAGACAGGCCACACGGCGG	1136580478	{0: 1, 1: 0, 2: 1, 3: 28, 4: 260}	seq_location_match	16	31148468	31148490	+	Human (GRCh38)					65	51	75
chr16:31160469-31160488_PRSS36_-	TKOv3	PRSS36	serine protease 36	HGNC:26906	TGGCAAGTGAGCCTGCACCATGG	1136580654	{0: 1, 1: 0, 2: 2, 3: 15, 4: 141}	seq_location_match	16	31149145	31149167	-	Human (GRCh38)					71	66	57
chr16:31161312-31161331_PRSS36_+	TKOv3	PRSS36	serine protease 36	HGNC:26906	GAGGTTACCAAGCATCACAAGGG	1136580854	{0: 1, 1: 0, 2: 1, 3: 3, 4: 114}	seq_location_match	16	31149991	31150013	+	Human (GRCh38)					75	64	52
chr7:141536306-141536325_PRSS37_+	TKOv3	PRSS37	serine protease 37	HGNC:29211	TTTGCAGATGACAGTAGCAACGG	1033490263	{0: 1, 1: 0, 2: 1, 3: 26, 4: 299}	seq_location_match	7	141836506	141836528	+	Human (GRCh38)					55	64	57
chr7:141536993-141537012_PRSS37_+	TKOv3	PRSS37	serine protease 37	HGNC:29211	TTCTCGATCAGACATCACGGGGG	1033490321	{0: 1, 1: 0, 2: 0, 3: 2, 4: 25}	seq_location_match	7	141837193	141837215	+	Human (GRCh38)					94	83	46
chr7:141537783-141537802_PRSS37_+	TKOv3	PRSS37	serine protease 37	HGNC:29211	TGAGCATGAGGTCATCCTGTGGG	1033490429	{0: 1, 1: 0, 2: 1, 3: 9, 4: 148}	seq_location_match	7	141837983	141838005	+	Human (GRCh38)					74	61	36
chr7:141539178-141539197_PRSS37_+	TKOv3	PRSS37	serine protease 37	HGNC:29211	TGATGAGGACGCCCACACAGGGG	1033490594	{0: 1, 1: 0, 2: 0, 3: 13, 4: 120}	seq_location_match	7	141839378	141839400	+	Human (GRCh38)					73	77	70
chr1:228003543-228003562_PRSS38_+	TKOv3	PRSS38	serine protease 38	HGNC:29625	AATCTCCCTAACTGGCAGCGTGG	922709400	{0: 1, 1: 0, 2: 0, 3: 3, 4: 62}	seq_location_match	1	227815842	227815864	+	Human (GRCh38)					85	66	32
chr1:228003880-228003899_PRSS38_+	TKOv3	PRSS38	serine protease 38	HGNC:29625	GCAGGCCTCCACGTCTGCGGCGG	922709505	{0: 1, 1: 0, 2: 0, 3: 7, 4: 97}	seq_location_match	1	227816179	227816201	+	Human (GRCh38)					88	65	67
chr1:228005038-228005057_PRSS38_-	TKOv3	PRSS38	serine protease 38	HGNC:29625	CAGGGCCACGTCACCTCCGATGG	922709740	{0: 1, 1: 0, 2: 3, 3: 16, 4: 173}	seq_location_match	1	227817334	227817356	-	Human (GRCh38)					76	50	73
chr1:228033753-228033772_PRSS38_-	TKOv3	PRSS38	serine protease 38	HGNC:29625	AAACACTGGCATACACTCCAGGG	922712856	{0: 1, 1: 0, 2: 0, 3: 11, 4: 155}	seq_location_match	1	227846049	227846071	-	Human (GRCh38)					74	63	37
chr3:46873428-46873447_PRSS42_-	TKOv3	PRSS42P	serine protease 42, pseudogene	HGNC:30716	GAAGGCCTTGTCATCTACTAAGG	953899527	{0: 1, 1: 0, 2: 0, 3: 12, 4: 143}	seq_location_match	3	46831935	46831957	-	Human (GRCh38)					75	49	64
chr3:46874587-46874606_PRSS42_+	TKOv3	PRSS42P	serine protease 42, pseudogene	HGNC:30716	TAACTGTTGAGAACTTAGGGTGG	953899697	{0: 1, 1: 0, 2: 0, 3: 4, 4: 102}	seq_location_match	3	46833097	46833119	+	Human (GRCh38)					82	69	26
chr3:46875122-46875141_PRSS42_-	TKOv3	PRSS42P	serine protease 42, pseudogene	HGNC:30716	CGTGGGAGGAGTGGACGCGGAGG	953899789	{0: 1, 1: 0, 2: 0, 3: 14, 4: 272}	seq_location_match	3	46833629	46833651	-	Human (GRCh38)					72	63	75
chr3:46875537-46875556_PRSS42_+	TKOv3	PRSS42P	serine protease 42, pseudogene	HGNC:30716	GGAGCAGAAGCCACGCCAGGAGG	953899905	{0: 1, 1: 0, 2: 0, 3: 25, 4: 289}	seq_location_match	3	46834047	46834069	+	Human (GRCh38)					70	55	50
chr3:46783975-46783994_PRSS45_+	TKOv3	PRSS45P	serine protease 45, pseudogene	HGNC:30717	TGGATTCTGTGCCTTCACGCAGG	953889601	{0: 1, 1: 0, 2: 0, 3: 7, 4: 103}	seq_location_match	3	46742485	46742507	+	Human (GRCh38)					88	60	29
chr3:46785614-46785633_PRSS45_-	TKOv3	PRSS45P	serine protease 45, pseudogene	HGNC:30717	CAGCACCAAAGAGTACTCAGTGG	953889948	{0: 1, 1: 0, 2: 1, 3: 8, 4: 131}	seq_location_match	3	46744121	46744143	-	Human (GRCh38)					85	78	57
chr3:46786116-46786135_PRSS45_+	TKOv3	PRSS45P	serine protease 45, pseudogene	HGNC:30717	ACATGGGCCATACTCACCCTTGG	953890048	{0: 1, 1: 0, 2: 0, 3: 6, 4: 102}	seq_location_match	3	46744626	46744648	+	Human (GRCh38)					80	53	54
chr3:46786228-46786247_PRSS45_-	TKOv3	PRSS45P	serine protease 45, pseudogene	HGNC:30717	AAATGACCCGCCATTGGCCCTGG	953890078	{0: 1, 1: 0, 2: 0, 3: 5, 4: 46}	seq_location_match	3	46744735	46744757	-	Human (GRCh38)					91	39	24
chr3:46775154-46775173_PRSS46_+	TKOv3	PRSS46P	serine protease 46, pseudogene	HGNC:37325	TACCCAGCACATGCTTCCAATGG	953888494	{0: 1, 1: 0, 2: 2, 3: 18, 4: 127}	seq_location_match	3	46733664	46733686	+	Human (GRCh38)					67	57	51
chr3:46775199-46775218_PRSS46_+	TKOv3	PRSS46P	serine protease 46, pseudogene	HGNC:37325	GAGGCAGACAGGCTGGACGAAGG	953888504	{0: 1, 1: 0, 2: 2, 3: 35, 4: 660}	seq_location_match	3	46733709	46733731	+	Human (GRCh38)					53	53	53
chr3:46775695-46775714_PRSS46_+	TKOv3	PRSS46P	serine protease 46, pseudogene	HGNC:37325	GGACACGTTGGTCTGACCGCAGG	953888606	{0: 1, 1: 0, 2: 0, 3: 1, 4: 59}	seq_location_match	3	46734205	46734227	+	Human (GRCh38)					90	57	42
chr3:46775708-46775727_PRSS46_+	TKOv3	PRSS46P	serine protease 46, pseudogene	HGNC:37325	TGACCGCAGGCCCGGAGCCAGGG	953888609	{0: 1, 1: 0, 2: 1, 3: 18, 4: 141}	seq_location_match	3	46734218	46734240	+	Human (GRCh38)					71	48	47
chr4:152198334-152198353_PRSS48_-	TKOv3	PRSS48	serine protease 48	HGNC:24635	AGCGTGAAGGCACAGCCAGCAGG	982028636	{0: 1, 1: 0, 2: 1, 3: 18, 4: 157}	seq_location_match	4	151277179	151277201	-	Human (GRCh38)					58	30	23
chr4:152201065-152201084_PRSS48_-	TKOv3	PRSS48	serine protease 48	HGNC:24635	TATCAACCTCTCACTGACGAGGG	982028981	{0: 1, 1: 0, 2: 1, 3: 3, 4: 52}	seq_location_match	4	151279910	151279932	-	Human (GRCh38)					89	71	37
chr4:152203473-152203492_PRSS48_-	TKOv3	PRSS48	serine protease 48	HGNC:24635	GGGCAAGCAAATAGGCAGGATGG	982029208	{0: 1, 1: 0, 2: 2, 3: 37, 4: 326}	seq_location_match	4	151282318	151282340	-	Human (GRCh38)					48	62	46
chr4:152204350-152204369_PRSS48_-	TKOv3	PRSS48	serine protease 48	HGNC:24635	TGCTGGCAAGAAGATACCGATGG	982029280	{0: 1, 1: 0, 2: 0, 3: 6, 4: 88}	seq_location_match	4	151283195	151283217	-	Human (GRCh38)					92	61	34
chr3:46754420-46754439_PRSS50_-	TKOv3	PRSS50	serine protease 50	HGNC:17910	GTCCCAGATGATGTGTGCGGAGG	953885621	{0: 1, 1: 0, 2: 0, 3: 5, 4: 93}	seq_location_match	3	46712927	46712949	-	Human (GRCh38)					86	66	61
chr3:46755910-46755929_PRSS50_+	TKOv3	PRSS50	serine protease 50	HGNC:17910	GAGCACCGGGACATCGGAGGCGG	953885940	{0: 1, 1: 0, 2: 0, 3: 2, 4: 93}	seq_location_match	3	46714420	46714442	+	Human (GRCh38)					89	55	85
chr3:46757126-46757145_PRSS50_-	TKOv3	PRSS50	serine protease 50	HGNC:17910	CAGAAGCCGTGGCTCGGCGGTGG	953886198	{0: 1, 1: 0, 2: 0, 3: 4, 4: 90}	seq_location_match	3	46715633	46715655	-	Human (GRCh38)					87	50	64
chr3:46759057-46759076_PRSS50_+	TKOv3	PRSS50	serine protease 50	HGNC:17910	ACACTGGACGCTCTGGTCGGCGG	953886561	{0: 1, 1: 0, 2: 0, 3: 4, 4: 130}	seq_location_match	3	46717567	46717589	+	Human (GRCh38)					88	55	59
chr16:31096503-31096522_PRSS53_-	TKOv3	PRSS53	serine protease 53	HGNC:34407	GAGGCCAGGCTGATGCACCAGGG	1136568885	{0: 1, 1: 0, 2: 2, 3: 30, 4: 261}	seq_location_match	16	31085179	31085201	-	Human (GRCh38)					68	67	56
chr16:31097494-31097513_PRSS53_-	TKOv3	PRSS53	serine protease 53	HGNC:34407	TGGCTCCAGGGAGATTCCGGGGG	1136569064	{0: 1, 1: 0, 2: 1, 3: 9, 4: 133}	seq_location_match	16	31086170	31086192	-	Human (GRCh38)					81	58	74
chr16:31098149-31098168_PRSS53_-	TKOv3	PRSS53	serine protease 53	HGNC:34407	GCGTGAGGGACTCAGCCCTGGGG	1136569227	{0: 1, 1: 0, 2: 0, 3: 24, 4: 295}	seq_location_match	16	31086825	31086847	-	Human (GRCh38)					51	70	81
chr16:31100075-31100094_PRSS53_-	TKOv3	PRSS53	serine protease 53	HGNC:34407	GGTGCCACAGTCCTCATGGAGGG	1136569607	{0: 1, 1: 0, 2: 1, 3: 19, 4: 192}	seq_location_match	16	31088751	31088773	-	Human (GRCh38)					55	63	51
chr16:58324963-58324982_PRSS54_-	TKOv3	PRSS54	serine protease 54	HGNC:26336	CAGCAGCATGGAGTTCCCGTGGG	1138630538	{0: 1, 1: 0, 2: 0, 3: 11, 4: 121}	seq_location_match	16	58291056	58291078	-	Human (GRCh38)					86	61	75
chr16:58324964-58324983_PRSS54_-	TKOv3	PRSS54	serine protease 54	HGNC:26336	TCAGCAGCATGGAGTTCCCGTGG	1138630539	{0: 1, 1: 0, 2: 1, 3: 18, 4: 152}	seq_location_match	16	58291057	58291079	-	Human (GRCh38)					69	54	44
chr16:58327619-58327638_PRSS54_+	TKOv3	PRSS54	serine protease 54	HGNC:26336	GAAAGCAGCACACTCACTGGTGG	1138630948	{0: 1, 1: 0, 2: 1, 3: 12, 4: 157}	seq_location_match	16	58293715	58293737	+	Human (GRCh38)					65	62	50
chr16:58327700-58327719_PRSS54_+	TKOv3	PRSS54	serine protease 54	HGNC:26336	GAGACCCGCCGCGGACACCATGG	1138630961	{0: 1, 1: 0, 2: 0, 3: 6, 4: 59}	seq_location_match	16	58293796	58293818	+	Human (GRCh38)					89	55	40
chr8:10387053-10387072_PRSS55_+	TKOv3	PRSS55	serine protease 55	HGNC:30824	GGTATTCCAGAATCACAGGGGGG	1036633148	{0: 1, 1: 0, 2: 0, 3: 11, 4: 150}	seq_location_match	8	10529543	10529565	+	Human (GRCh38)					0	80	59
chr8:10387152-10387171_PRSS55_-	TKOv3	PRSS55	serine protease 55	HGNC:30824	AATCCACCACTTGTTGAGGATGG	1036633165	{0: 1, 1: 0, 2: 1, 3: 7, 4: 137}	seq_location_match	8	10529639	10529661	-	Human (GRCh38)					0	57	41
chr8:10396089-10396108_PRSS55_-	TKOv3	PRSS55	serine protease 55	HGNC:30824	CAACGAGGTGTATATCCCTGGGG	1036634330	{0: 1, 1: 0, 2: 0, 3: 3, 4: 36}	seq_location_match	8	10538576	10538598	-	Human (GRCh38)					0	74	73
chr8:10396130-10396149_PRSS55_+	TKOv3	PRSS55	serine protease 55	HGNC:30824	GAGAAAGTGACCCAGCTAGAGGG	1036634338	{0: 1, 1: 0, 2: 0, 3: 26, 4: 215}	seq_location_match	8	10538620	10538642	+	Human (GRCh38)					0	61	58
chr2:233385361-233385380_PRSS56_-	TKOv3	PRSS56	serine protease 56	HGNC:39433	TGTGTACAGTGGGTGCCCGTGGG	947748324	{0: 1, 1: 0, 2: 0, 3: 1, 4: 80}	seq_location_match	2	232520648	232520670	-	Human (GRCh38)					90	58	73
chr2:233386064-233386083_PRSS56_+	TKOv3	PRSS56	serine protease 56	HGNC:39433	CAGCCCAGAGGAGCGCCCAGTGG	947748488	{0: 1, 1: 0, 2: 2, 3: 28, 4: 279}	seq_location_match	2	232521354	232521376	+	Human (GRCh38)					70	56	65
chr2:233386779-233386798_PRSS56_+	TKOv3	PRSS56	serine protease 56	HGNC:39433	CTGGTGAGGCTGCAGCTCGGCGG	947748654	{0: 1, 1: 0, 2: 2, 3: 27, 4: 292}	seq_location_match	2	232522069	232522091	+	Human (GRCh38)					60	54	73
chr2:233387243-233387262_PRSS56_+	TKOv3	PRSS56	serine protease 56	HGNC:39433	GTGGACTGTGACGCTGGCAGAGG	947748799	{0: 1, 1: 0, 2: 0, 3: 20, 4: 209}	seq_location_match	2	232522533	232522555	+	Human (GRCh38)					65	46	74
chr19:686966-686985_PRSS57_+	TKOv3	PRSS57	serine protease 57	HGNC:31397	AGAGCATGGTAAGTGTCAGGTGG	1160741221	{0: 1, 1: 0, 2: 0, 3: 13, 4: 155}	seq_location_match	19	686966	686988	+	Human (GRCh38)					71	69	46
chr19:691977-691996_PRSS57_+	TKOv3	PRSS57	serine protease 57	HGNC:31397	GCACCACCAGGCCAGTGCGGAGG	1160742222	{0: 1, 1: 0, 2: 2, 3: 10, 4: 160}	seq_location_match	19	691977	691999	+	Human (GRCh38)
chr19:694797-694816_PRSS57_+	TKOv3	PRSS57	serine protease 57	HGNC:31397	CCGACAGGTGAGCTCACCTGTGG	1160742692	{0: 1, 1: 0, 2: 0, 3: 9, 4: 148}	seq_location_match	19	694797	694819	+	Human (GRCh38)					66	61	84
chr19:695362-695381_PRSS57_+	TKOv3	PRSS57	serine protease 57	HGNC:31397	CACGGGCAGCATCAGGGCGGTGG	1160742870	{0: 1, 1: 0, 2: 0, 3: 10, 4: 179}	seq_location_match	19	695362	695384	+	Human (GRCh38)					66	49	63
chr7:141952155-141952174_PRSS58_+	TKOv3	PRSS58	serine protease 58	HGNC:39125	CATCCCATTGCAGATTGCCGGGG	1033530005	{0: 1, 1: 0, 2: 0, 3: 5, 4: 78}	seq_location_match	7	142252335	142252357	+	Human (GRCh38)					91	67	35
chr7:141952359-141952378_PRSS58_+	TKOv3	PRSS58	serine protease 58	HGNC:39125	TTATAGGCATCGCGACACTGAGG	1033530029	{0: 1, 1: 0, 2: 0, 3: 0, 4: 14}	seq_location_match	7	142252539	142252561	+	Human (GRCh38)					98	73	46
chr7:141955018-141955037_PRSS58_+	TKOv3	PRSS58	serine protease 58	HGNC:39125	ATAGAAGTGACTGAGAAGTGTGG	1033530202	{0: 1, 1: 1, 2: 0, 3: 25, 4: 297}	seq_location_match	7	142255198	142255220	+	Human (GRCh38)					34	71	66
chr7:141955370-141955389_PRSS58_+	TKOv3	PRSS58	serine protease 58	HGNC:39125	GCAGCTGTGATCACCCAAAGCGG	1033530245	{0: 1, 1: 0, 2: 0, 3: 13, 4: 115}	seq_location_match	7	142255550	142255572	+	Human (GRCh38)					77	74	72
chr16:31143390-31143409_PRSS8_+	TKOv3	PRSS8	serine protease 8	HGNC:9491	GATGGGCCTCAGCAAGCCCTGGG	1136577253	{0: 1, 1: 0, 2: 1, 3: 17, 4: 206}	seq_location_match	16	31132069	31132091	+	Human (GRCh38)					64	52	67
chr16:31143821-31143840_PRSS8_-	TKOv3	PRSS8	serine protease 8	HGNC:9491	CAACATCGACGCCAAGCCTGAGG	1136577355	{0: 1, 1: 0, 2: 0, 3: 4, 4: 44}	seq_location_match	16	31132497	31132519	-	Human (GRCh38)					86	65	55
chr16:31144126-31144145_PRSS8_+	TKOv3	PRSS8	serine protease 8	HGNC:9491	GGAGGAGTGCAATGTCGCCCTGG	1136577424	{0: 1, 1: 0, 2: 0, 3: 15, 4: 573}	seq_location_match	16	31132805	31132827	+	Human (GRCh38)					41	48	28
chr16:31144601-31144620_PRSS8_-	TKOv3	PRSS8	serine protease 8	HGNC:9491	GAAGGCGTCCATGTGTGTGGTGG	1136577521	{0: 1, 1: 0, 2: 0, 3: 17, 4: 174}	seq_location_match	16	31133277	31133299	-	Human (GRCh38)					65	67	64
chr10:25160958-25160977_PRTFDC1_-	TKOv3	PRTFDC1	phosphoribosyl transferase domain containing 1	HGNC:23333	GGTGAGATGCAGATAATCGGAGG	1065359055	{0: 1, 1: 0, 2: 0, 3: 8, 4: 76}	seq_location_match	10	24872026	24872048	-	Human (GRCh38)					91	68	50
chr10:25160960-25160979_PRTFDC1_+	TKOv3	PRTFDC1	phosphoribosyl transferase domain containing 1	HGNC:23333	GATTATCTGCATCTCACCCATGG	1065359057	{0: 1, 1: 0, 2: 0, 3: 8, 4: 113}	seq_location_match	10	24872031	24872053	+	Human (GRCh38)					75	56	37
chr10:25231298-25231317_PRTFDC1_+	TKOv3	PRTFDC1	phosphoribosyl transferase domain containing 1	HGNC:23333	AAGTCTCCATAATAGTGCTGTGG	1065366498	{0: 1, 1: 0, 2: 0, 3: 4, 4: 89}	seq_location_match	10	24942369	24942391	+	Human (GRCh38)					84	59	37
chr10:25241467-25241486_PRTFDC1_-	TKOv3	PRTFDC1	phosphoribosyl transferase domain containing 1	HGNC:23333	GAGGCGCCAGACTACGGGCGAGG	1065367806	{0: 1, 1: 0, 2: 0, 3: 4, 4: 48}	seq_location_match	10	24952535	24952557	-	Human (GRCh38)					90	58	79
chr15:55972329-55972348_PRTG_-	TKOv3	PRTG	protogenin	HGNC:26373	GATGTCAGGCTACAACATGCTGG	1127111709	{0: 1, 1: 0, 2: 0, 3: 8, 4: 93}	seq_location_match	15	55680128	55680150	-	Human (GRCh38)					71	53	26
chr15:55972708-55972727_PRTG_+	TKOv3	PRTG	protogenin	HGNC:26373	GATTGGTTTGGGATTTCCTGTGG	1127111733	{0: 1, 1: 0, 2: 0, 3: 14, 4: 183}	seq_location_match	15	55680510	55680532	+	Human (GRCh38)					64	63	33
chr15:55976094-55976113_PRTG_-	TKOv3	PRTG	protogenin	HGNC:26373	AGTCCAGCCAATTTCCACTGAGG	1127111976	{0: 1, 1: 0, 2: 0, 3: 11, 4: 115}	seq_location_match	15	55683893	55683915	-	Human (GRCh38)					73	72	41
chr15:56035023-56035042_PRTG_+	TKOv3	PRTG	protogenin	HGNC:26373	AAAGCGCGCCCACCTGGCAAAGG	1127117491	{0: 1, 1: 0, 2: 0, 3: 2, 4: 51}	seq_location_match	15	55742825	55742847	+	Human (GRCh38)					86	52	39
chr19:841037-841056_PRTN3_-	TKOv3	PRTN3	proteinase 3	HGNC:9495	GGCCAGCAGCACGGACGCCAGGG	1160772912	{0: 1, 1: 0, 2: 0, 3: 21, 4: 192}	seq_location_match	19	841034	841056	-	Human (GRCh38)					76	56	56
chr19:843550-843569_PRTN3_+	TKOv3	PRTN3	proteinase 3	HGNC:9495	CCGGGCAGCCACTTCTGCGGAGG	1160773326	{0: 1, 1: 0, 2: 0, 3: 9, 4: 95}	seq_location_match	19	843550	843572	+	Human (GRCh38)					82	60	65
chr19:843950-843969_PRTN3_+	TKOv3	PRTN3	proteinase 3	HGNC:9495	CACCCAGCAGCACTTCTCGGTGG	1160773446	{0: 1, 1: 0, 2: 1, 3: 18, 4: 153}	seq_location_match	19	843950	843972	+	Human (GRCh38)					75	62	35
chr19:846287-846306_PRTN3_+	TKOv3	PRTN3	proteinase 3	HGNC:9495	GCAGGAGCTCAATGTCACCGTGG	1160773949	{0: 1, 1: 0, 2: 0, 3: 16, 4: 240}	seq_location_match	19	846287	846309	+	Human (GRCh38)					68	78	34
chr1:150991003-150991022_PRUNE_-	TKOv3	PRUNE1	prune exopolyphosphatase 1	HGNC:13420	AAGACAATGTCACCTCGCAGAGG	914809747	{0: 1, 1: 0, 2: 0, 3: 5, 4: 102}	seq_location_match	1	151018524	151018546	-	Human (GRCh38)					85	71	49
chr1:150997206-150997225_PRUNE_+	TKOv3	PRUNE1	prune exopolyphosphatase 1	HGNC:13420	TGACCGAGAGAATCCTGCAGGGG	914810579	{0: 1, 1: 0, 2: 0, 3: 4, 4: 99}	seq_location_match	1	151024730	151024752	+	Human (GRCh38)					79	66	54
chr1:151001285-151001304_PRUNE_-	TKOv3	PRUNE1	prune exopolyphosphatase 1	HGNC:13420	AAGCATGGAGATCTGCAAGGAGG	914811099	{0: 1, 1: 1, 2: 1, 3: 16, 4: 272}	seq_location_match	1	151028806	151028828	-	Human (GRCh38)					46	74	72
chr1:151006620-151006639_PRUNE_+	TKOv3	PRUNE1	prune exopolyphosphatase 1	HGNC:13420	GCTGCCTAAACTCTCTGCTGAGG	914811810	{0: 2, 1: 0, 2: 0, 3: 8, 4: 182}	seq_location_match	1	151034144	151034166	+	Human (GRCh38)					0	60	39
chr9:79441499-79441518_PRUNE2_-	TKOv3	PRUNE2	prune homolog 2 with BCH domain	HGNC:25209	GGAGACCCAGTTCAGTGCTCAGG	1055493152	{0: 1, 1: 0, 2: 0, 3: 15, 4: 140}	seq_location_match	9	76826580	76826602	-	Human (GRCh38)					70	47	42
chr9:79461510-79461529_PRUNE2_+	TKOv3	PRUNE2	prune homolog 2 with BCH domain	HGNC:25209	AGACTCTCGGAACTCAACGTTGG	1055495128	{0: 1, 1: 0, 2: 0, 3: 3, 4: 36}	seq_location_match	9	76846594	76846616	+	Human (GRCh38)					94	66	42
chr9:79465569-79465588_PRUNE2_-	TKOv3	PRUNE2	prune homolog 2 with BCH domain	HGNC:25209	TTGGTAGGTCAGTCCACCAGGGG	1055495517	{0: 1, 1: 0, 2: 0, 3: 4, 4: 53}	seq_location_match	9	76850650	76850672	-	Human (GRCh38)					84	59	96
chr9:79469103-79469122_PRUNE2_-	TKOv3	PRUNE2	prune homolog 2 with BCH domain	HGNC:25209	TCGAAGCAAACGCTTGGAGAAGG	1055495826	{0: 1, 1: 0, 2: 0, 3: 3, 4: 59}	seq_location_match	9	76854184	76854206	-	Human (GRCh38)					82	57	40
chr19:40904469-40904488_PRX_+	TKOv3	PRX	periaxin	HGNC:13797	GCGCAGAGACCGGATCGCTGGGG	1166073249	{0: 1, 1: 0, 2: 0, 3: 4, 4: 53}	seq_location_match	19	40398562	40398584	+	Human (GRCh38)					91	71	58
chr19:40904548-40904567_PRX_-	TKOv3	PRX	periaxin	HGNC:13797	GCTACGAGATCAAGGGCCCGCGG	1166073269	{0: 1, 1: 0, 2: 1, 3: 1, 4: 39}	seq_location_match	19	40398638	40398660	-	Human (GRCh38)					89	60	34
chr19:40909620-40909639_PRX_+	TKOv3	PRX	periaxin	HGNC:13797	CAGGCTGAGGCTCCTGGCGGCGG	1166074062	{0: 1, 1: 0, 2: 1, 3: 26, 4: 345}	seq_location_match	19	40403713	40403735	+	Human (GRCh38)					63	34	84
chr19:40909690-40909709_PRX_-	TKOv3	PRX	periaxin	HGNC:13797	AGCGGCATCAACGTAGCGGGCGG	1166074071	{0: 1, 1: 0, 2: 0, 3: 3, 4: 21}	seq_location_match	19	40403780	40403802	-	Human (GRCh38)					97	59	80
chr10:82180238-82180257_FAM213A_+	TKOv3	PRXL2A	peroxiredoxin like 2A	HGNC:28651	GGACCCAAGTTTCTTCACCATGG	1070949640	{0: 1, 1: 0, 2: 2, 3: 14, 4: 131}	seq_location_match	10	80420482	80420504	+	Human (GRCh38)					66	59	19
chr10:82180352-82180371_FAM213A_+	TKOv3	PRXL2A	peroxiredoxin like 2A	HGNC:28651	AGCGGCCCTGGAGTACCTGGAGG	1070949666	{0: 1, 1: 1, 2: 1, 3: 14, 4: 149}	seq_location_match	10	80420596	80420618	+	Human (GRCh38)					49	72	61
chr10:82187141-82187160_FAM213A_-	TKOv3	PRXL2A	peroxiredoxin like 2A	HGNC:28651	AGTTGTACCACACTCCCAGACGG	1070950510	{0: 2, 1: 0, 2: 0, 3: 16, 4: 128}	seq_location_match	10	80427382	80427404	-	Human (GRCh38)					0	67	46
chr10:82187199-82187218_FAM213A_+	TKOv3	PRXL2A	peroxiredoxin like 2A	HGNC:28651	GAAGGAGAAGGCTTCATCCTTGG	1070950521	{0: 1, 1: 0, 2: 1, 3: 35, 4: 403}	seq_location_match	10	80427443	80427465	+	Human (GRCh38)					30	41	45
chr1:2518323-2518342_FAM213B_-	TKOv3	PRXL2B	peroxiredoxin like 2B	HGNC:28390	AAGGTCCACCGTGCTCATGGCGG	900427402	{0: 1, 1: 0, 2: 0, 3: 2, 4: 67}	seq_location_match	1	2586881	2586903	-	Human (GRCh38)					82	70	56
chr1:2518331-2518350_FAM213B_+	TKOv3	PRXL2B	peroxiredoxin like 2B	HGNC:28390	ACGGTGGACCTTGCTCGCGTGGG	900427405	{0: 1, 1: 0, 2: 0, 3: 1, 4: 12}	seq_location_match	1	2586892	2586914	+	Human (GRCh38)					98	61	60
chr1:2518601-2518620_FAM213B_+	TKOv3	PRXL2B	peroxiredoxin like 2B	HGNC:28390	GGTGTGCCGCTGGATCGCCCAGG	900427485	{0: 1, 1: 0, 2: 0, 3: 4, 4: 143}	seq_location_match	1	2587162	2587184	+	Human (GRCh38)					82	59	43
chr1:2519872-2519891_FAM213B_-	TKOv3	PRXL2B	peroxiredoxin like 2B	HGNC:28390	TTGGCAGCCACATCACGCACGGG	900427810	{0: 1, 1: 0, 2: 1, 3: 8, 4: 76}	seq_location_match	1	2588430	2588452	-	Human (GRCh38)					84	59	61
chr9:99413655-99413674_AAED1_+	TKOv3	PRXL2C	peroxiredoxin like 2C	HGNC:16881	GACATGTTATGTCTTACCTGAGG	1057622791	{0: 1, 1: 0, 2: 0, 3: 12, 4: 130}	seq_location_match	9	96651373	96651395	+	Human (GRCh38)					73	67	41
chr9:99413674-99413693_AAED1_-	TKOv3	PRXL2C	peroxiredoxin like 2C	HGNC:16881	GGTGAAGAAATTGCTTCCTCAGG	1057622792	{0: 1, 1: 0, 2: 1, 3: 14, 4: 159}	seq_location_match	9	96651389	96651411	-	Human (GRCh38)					67	52	49
chr9:99417369-99417388_AAED1_+	TKOv3	PRXL2C	peroxiredoxin like 2C	HGNC:16881	CACCCGCACGAACACCACCACGG	1057623223	{0: 1, 1: 0, 2: 0, 3: 5, 4: 112}	seq_location_match	9	96655087	96655109	+	Human (GRCh38)					73	63	49
chr9:99417374-99417393_AAED1_+	TKOv3	PRXL2C	peroxiredoxin like 2C	HGNC:16881	GCACGAACACCACCACGGCGCGG	1057623226	{0: 1, 1: 0, 2: 0, 3: 4, 4: 38}	seq_location_match	9	96655092	96655114	+	Human (GRCh38)					92	63	39
chr10:73581636-73581655_PSAP_+	TKOv3	PSAP	prosaposin	HGNC:9498	AATGGGCTCCACCAGTTCCAGGG	1069922079	{0: 1, 1: 0, 2: 0, 3: 12, 4: 92}	seq_location_match	10	71821879	71821901	+	Human (GRCh38)					78	61	56
chr10:73587793-73587812_PSAP_-	TKOv3	PSAP	prosaposin	HGNC:9498	AAGGAGGAGTGTGACCGCCTGGG	1069922903	{0: 1, 1: 0, 2: 0, 3: 3, 4: 141}	seq_location_match	10	71828033	71828055	-	Human (GRCh38)					85	55	81
chr10:73588780-73588799_PSAP_+	TKOv3	PSAP	prosaposin	HGNC:9498	GCTTCTGGAGAGACTCGCAGAGG	1069923048	{0: 1, 1: 0, 2: 0, 3: 7, 4: 108}	seq_location_match	10	71829023	71829045	+	Human (GRCh38)					88	71	62
chr10:73594176-73594195_PSAP_-	TKOv3	PSAP	prosaposin	HGNC:9498	GAAGACGGCGTCCGACTGCGGGG	1069923842	{0: 1, 1: 0, 2: 0, 3: 1, 4: 20}	seq_location_match	10	71834416	71834438	-	Human (GRCh38)					95	68	68
chr4:7435521-7435540_PSAPL1_+	TKOv3	PSAPL1	prosaposin like 1 (gene/pseudogene)	HGNC:33131	GAACTTGCACACCTTCTCTGGGG	969478345	{0: 1, 1: 0, 2: 2, 3: 16, 4: 176}	seq_location_match	4	7433794	7433816	+	Human (GRCh38)					60	70	34
chr4:7435548-7435567_PSAPL1_+	TKOv3	PSAPL1	prosaposin like 1 (gene/pseudogene)	HGNC:33131	TTTGGCCACAAGCTGCACCAAGG	969478348	{0: 1, 1: 0, 2: 1, 3: 10, 4: 147}	seq_location_match	4	7433821	7433843	+	Human (GRCh38)					72	65	44
chr4:7435589-7435608_PSAPL1_-	TKOv3	PSAPL1	prosaposin like 1 (gene/pseudogene)	HGNC:33131	GAAGGAGTGCATCATCTTGGTGG	969478355	{0: 1, 1: 0, 2: 0, 3: 11, 4: 134}	seq_location_match	4	7433859	7433881	-	Human (GRCh38)					74	56	48
chr4:7436415-7436434_PSAPL1_+	TKOv3	PSAPL1	prosaposin like 1 (gene/pseudogene)	HGNC:33131	GCAGGGCAGAGACTTCGCGGTGG	969478524	{0: 1, 1: 0, 2: 0, 3: 7, 4: 127}	seq_location_match	4	7434688	7434710	+	Human (GRCh38)					89	71	51
chr9:80921272-80921291_PSAT1_-	TKOv3	PSAT1	phosphoserine aminotransferase 1	HGNC:19129	TGCGCAATAATACACGTAGGAGG	1055639200	{0: 1, 1: 2, 2: 0, 3: 1, 4: 17}	seq_location_match	9	78306353	78306375	-	Human (GRCh38)					45	65	56
chr9:80921369-80921388_PSAT1_+	TKOv3	PSAT1	phosphoserine aminotransferase 1	HGNC:19129	AAACTTCCTGTCCAAGCCAGTGG	1055639211	{0: 2, 1: 1, 2: 0, 3: 13, 4: 178}	seq_location_match	9	78306453	78306475	+	Human (GRCh38)					0	57	73
chr9:80923385-80923404_PSAT1_-	TKOv3	PSAT1	phosphoserine aminotransferase 1	HGNC:19129	GTCATCACGGACAATCACCACGG	1055639482	{0: 1, 1: 0, 2: 1, 3: 2, 4: 52}	seq_location_match	9	78308466	78308488	-	Human (GRCh38)					72	73	38
chr9:80932645-80932664_PSAT1_-	TKOv3	PSAT1	phosphoserine aminotransferase 1	HGNC:19129	GCTAAGCTTCTCCATGGCCGCGG	1055640836	{0: 2, 1: 0, 2: 0, 3: 5, 4: 126}	seq_location_match	9	78317726	78317748	-	Human (GRCh38)					0	58	41
chr8:143762754-143762773_PSCA_-	TKOv3	PSCA	prostate stem cell antigen	HGNC:9500	TTTGCAGGAGTAGCACAGCAGGG	1049454789	{0: 1, 1: 0, 2: 0, 3: 11, 4: 155}	seq_location_match	8	142681333	142681355	-	Human (GRCh38)					70	62	65
chr8:143762770-143762789_PSCA_+	TKOv3	PSCA	prostate stem cell antigen	HGNC:9500	CAAAGCCCAGGTGAGCAACGAGG	1049454793	{0: 1, 1: 0, 2: 0, 3: 21, 4: 150}	seq_location_match	8	142681352	142681374	+	Human (GRCh38)					75	69	51
chr8:143762782-143762801_PSCA_+	TKOv3	PSCA	prostate stem cell antigen	HGNC:9500	GAGCAACGAGGACTGCCTGCAGG	1049454796	{0: 1, 1: 0, 2: 0, 3: 18, 4: 129}	seq_location_match	8	142681364	142681386	+	Human (GRCh38)					74	55	45
chr8:143763394-143763413_PSCA_+	TKOv3	PSCA	prostate stem cell antigen	HGNC:9500	TGACTCACAGGACTACTACGTGG	1049454934	{0: 1, 1: 0, 2: 0, 3: 5, 4: 76}	seq_location_match	8	142681976	142681998	+	Human (GRCh38)					89	72	23
chr10:104173786-104173805_PSD_+	TKOv3	PSD	pleckstrin and Sec7 domain containing	HGNC:9507	TGAGGCCAAGGCCTCCAGCGAGG	1073291177	{0: 1, 1: 0, 2: 1, 3: 17, 4: 182}	seq_location_match	10	102414029	102414051	+	Human (GRCh38)					73	67	52
chr10:104174690-104174709_PSD_+	TKOv3	PSD	pleckstrin and Sec7 domain containing	HGNC:9507	CATCCTCATTGCCACTGCCGAGG	1073291383	{0: 1, 1: 1, 2: 1, 3: 43, 4: 179}	seq_location_match	10	102414933	102414955	+	Human (GRCh38)					56	60	43
chr10:104175837-104175856_PSD_+	TKOv3	PSD	pleckstrin and Sec7 domain containing	HGNC:9507	CATGAGAGGAGACTTCCCGGGGG	1073291615	{0: 1, 1: 0, 2: 0, 3: 10, 4: 169}	seq_location_match	10	102416080	102416102	+	Human (GRCh38)					76	74	68
chr10:104176180-104176199_PSD_+	TKOv3	PSD	pleckstrin and Sec7 domain containing	HGNC:9507	GTGTGGCCAGGCGCTCAGGGGGG	1073291676	{0: 1, 1: 0, 2: 1, 3: 23, 4: 305}	seq_location_match	10	102416423	102416445	+	Human (GRCh38)					58	62	65
chr5:139189027-139189046_PSD2_-	TKOv3	PSD2	pleckstrin and Sec7 domain containing 2	HGNC:19092	TAAGAGCTTGTCCTCCTCCATGG	998160329	{0: 1, 1: 0, 2: 1, 3: 10, 4: 132}	seq_location_match	5	139809439	139809461	-	Human (GRCh38)					52	57	68
chr5:139193085-139193104_PSD2_+	TKOv3	PSD2	pleckstrin and Sec7 domain containing 2	HGNC:19092	CCCGTGACAGCCCTGAGCCAGGG	998161105	{0: 1, 1: 0, 2: 0, 3: 18, 4: 196}	seq_location_match	5	139813500	139813522	+	Human (GRCh38)					60	44	36
chr5:139193917-139193936_PSD2_-	TKOv3	PSD2	pleckstrin and Sec7 domain containing 2	HGNC:19092	GCCGGGCCACATCACAGCGCTGG	998161292	{0: 1, 1: 0, 2: 0, 3: 10, 4: 97}	seq_location_match	5	139814329	139814351	-	Human (GRCh38)					82	48	35
chr5:139197092-139197111_PSD2_-	TKOv3	PSD2	pleckstrin and Sec7 domain containing 2	HGNC:19092	GAAGAAACTGAGGTACTCCCCGG	998161869	{0: 1, 1: 0, 2: 1, 3: 23, 4: 292}	seq_location_match	5	139817504	139817526	-	Human (GRCh38)					76	60	50
chr8:18432726-18432745_PSD3_-	TKOv3	PSD3	pleckstrin and Sec7 domain containing 3	HGNC:19093	TGTGAGTGTGCACCACGCATTGG	1037409073	{0: 1, 1: 0, 2: 1, 3: 3, 4: 89}	seq_location_match	8	18575213	18575235	-	Human (GRCh38)					86	59	65
chr8:18622973-18622992_PSD3_-	TKOv3	PSD3	pleckstrin and Sec7 domain containing 3	HGNC:19093	TGAGGGTGTTGATTTCTCCAAGG	1037426848	{0: 1, 1: 0, 2: 1, 3: 33, 4: 272}	seq_location_match	8	18765460	18765482	-	Human (GRCh38)					53	62	29
chr8:18725483-18725502_PSD3_+	TKOv3	PSD3	pleckstrin and Sec7 domain containing 3	HGNC:19093	AAACTGGGAGCTGTACACGTCGG	1037436384	{0: 1, 1: 0, 2: 1, 3: 11, 4: 102}	seq_location_match	8	18867973	18867995	+	Human (GRCh38)					80	76	68
chr8:18729758-18729777_PSD3_-	TKOv3	PSD3	pleckstrin and Sec7 domain containing 3	HGNC:19093	TTCAGCTGAAGTAACAACGGAGG	1037436884	{0: 1, 1: 0, 2: 0, 3: 8, 4: 64}	seq_location_match	8	18872245	18872267	-	Human (GRCh38)					91	70	60
chr2:113940309-113940328_PSD4_-	TKOv3	PSD4	pleckstrin and Sec7 domain containing 4	HGNC:19096	ATTCAGGAGGGTCAGTGGCCCGG	936516136	{0: 1, 1: 0, 2: 0, 3: 18, 4: 201}	seq_location_match	2	113182729	113182751	-	Human (GRCh38)					59	44	48
chr2:113940333-113940352_PSD4_+	TKOv3	PSD4	pleckstrin and Sec7 domain containing 4	HGNC:19096	CAGACAAGATGCTCCTCCCTGGG	936516143	{0: 1, 1: 0, 2: 1, 3: 12, 4: 183}	seq_location_match	2	113182756	113182778	+	Human (GRCh38)					58	49	54
chr2:113942572-113942591_PSD4_+	TKOv3	PSD4	pleckstrin and Sec7 domain containing 4	HGNC:19096	TGTGGACGAAGCATTGACCTGGG	936516556	{0: 1, 1: 0, 2: 2, 3: 4, 4: 135}	seq_location_match	2	113184995	113185017	+	Human (GRCh38)					75	74	48
chr2:113942990-113943009_PSD4_-	TKOv3	PSD4	pleckstrin and Sec7 domain containing 4	HGNC:19096	TGGGAGTTAAGAGTCACCTGGGG	936516649	{0: 1, 1: 0, 2: 0, 3: 13, 4: 182}	seq_location_match	2	113185410	113185432	-	Human (GRCh38)					69	76	66
chr14:73637555-73637574_PSEN1_-	TKOv3	PSEN1	presenilin 1	HGNC:9508	CATTAGATAATGGCTCAGGGTGG	1119252734	{0: 1, 1: 0, 2: 0, 3: 5, 4: 110}	seq_location_match	14	73170844	73170866	-	Human (GRCh38)					77	73	33
chr14:73640382-73640401_PSEN1_-	TKOv3	PSEN1	presenilin 1	HGNC:9508	ATTTATACAGAACCACCAGGAGG	1119253026	{0: 1, 1: 0, 2: 1, 3: 11, 4: 127}	seq_location_match	14	73173671	73173693	-	Human (GRCh38)					70	78	42
chr14:73659487-73659506_PSEN1_+	TKOv3	PSEN1	presenilin 1	HGNC:9508	GATTAGTGCCCTCATGGCCCTGG	1119255525	{0: 1, 1: 0, 2: 0, 3: 8, 4: 100}	seq_location_match	14	73192779	73192801	+	Human (GRCh38)					77	49	32
chr14:73678644-73678663_PSEN1_-	TKOv3	PSEN1	presenilin 1	HGNC:9508	GAAATGCACATACTTTCCTCTGG	1119257600	{0: 1, 1: 1, 2: 0, 3: 10, 4: 205}	seq_location_match	14	73211933	73211955	-	Human (GRCh38)					61	45	12
chr1:227069746-227069765_PSEN2_-	TKOv3	PSEN2	presenilin 2	HGNC:9509	TGCTGGTGGGACCTACCCACTGG	922604652	{0: 1, 1: 0, 2: 1, 3: 9, 4: 109}	seq_location_match	1	226882042	226882064	-	Human (GRCh38)					79	35	43
chr1:227071578-227071597_PSEN2_-	TKOv3	PSEN2	presenilin 2	HGNC:9509	GAAGCGCACAGACTTGATGGTGG	922604891	{0: 1, 1: 0, 2: 0, 3: 6, 4: 114}	seq_location_match	1	226883874	226883896	-	Human (GRCh38)					82	72	54
chr1:227073251-227073270_PSEN2_+	TKOv3	PSEN2	presenilin 2	HGNC:9509	ATTCACTGAGGACACACCCTCGG	922605152	{0: 1, 1: 0, 2: 0, 3: 11, 4: 133}	seq_location_match	1	226885550	226885572	+	Human (GRCh38)					69	60	54
chr1:227075800-227075819_PSEN2_-	TKOv3	PSEN2	presenilin 2	HGNC:9509	AAGACATGATCAACCAGCCATGG	922605596	{0: 1, 1: 0, 2: 0, 3: 13, 4: 195}	seq_location_match	1	226888096	226888118	-	Human (GRCh38)					65	58	38
chr19:36237607-36237626_PSENEN_+	TKOv3	PSENEN	presenilin enhancer, gamma-secretase subunit	HGNC:30100	AGATGTCTGGCGCTCAGCTGTGG	1165426193	{0: 1, 1: 0, 2: 0, 3: 6, 4: 123}	seq_location_match	19	35746706	35746728	+	Human (GRCh38)					77	44	52
chr19:36237672-36237691_PSENEN_-	TKOv3	PSENEN	presenilin enhancer, gamma-secretase subunit	HGNC:30100	GGGCCGGTAGATCTGGAAGATGG	1165426202	{0: 1, 1: 0, 2: 0, 3: 2, 4: 104}	seq_location_match	19	35746768	35746790	-	Human (GRCh38)					75	59	66
chr19:36237744-36237763_PSENEN_-	TKOv3	PSENEN	presenilin enhancer, gamma-secretase subunit	HGNC:30100	TATGTGCAGAAGTTGTCAGGGGG	1165426224	{0: 1, 1: 0, 2: 1, 3: 13, 4: 139}	seq_location_match	19	35746840	35746862	-	Human (GRCh38)					76	73	74
chr19:36237745-36237764_PSENEN_-	TKOv3	PSENEN	presenilin enhancer, gamma-secretase subunit	HGNC:30100	GTATGTGCAGAAGTTGTCAGGGG	1165426225	{0: 1, 1: 0, 2: 1, 3: 17, 4: 158}	seq_location_match	19	35746841	35746863	-	Human (GRCh38)					70	70	61
chr19:43519474-43519493_PSG11_+	TKOv3	PSG11	pregnancy specific beta-1-glycoprotein 11	HGNC:9516	GAATAGTAAGAGGTGACTGAAGG	1166463851	{0: 1, 1: 0, 2: 0, 3: 16, 4: 194}	seq_location_match	19	43015322	43015344	+	Human (GRCh38)					62	56	27
chr19:43228153-43228172_PSG3_-	TKOv3	PSG3	pregnancy specific beta-1-glycoprotein 3	HGNC:9520	TCAGGAACAGGACATCTTCCTGG	1166430661	{0: 1, 1: 0, 2: 2, 3: 18, 4: 338}	seq_location_match	19	42723998	42724020	-	Human (GRCh38)					58	39	15
chr19:43698655-43698674_PSG4_-	TKOv3	PSG4	pregnancy specific beta-1-glycoprotein 4	HGNC:9521	GCTTCGCCGAGTCTAACCCACGG	1166483606	{0: 1, 1: 0, 2: 0, 3: 2, 4: 14}	seq_location_match	19	43194500	43194522	-	Human (GRCh38)					93	63	55
chr19:43683207-43683226_PSG5_+	TKOv3	PSG5	pregnancy specific beta-1-glycoprotein 5	HGNC:9522	TAGCTTGTGTCTGAAGCCGCAGG	1166481618	{0: 1, 1: 0, 2: 0, 3: 6, 4: 92}	seq_location_match	19	43179055	43179077	+	Human (GRCh38)					88	58	72
chr9:15466839-15466858_PSIP1_-	TKOv3	PSIP1	PC4 and SFRS1 interacting protein 1	HGNC:9527	GGGTCAAAGACTCTAAATGGAGG	1051283362	{0: 1, 1: 0, 2: 1, 3: 3, 4: 73}	seq_location_match	9	15466838	15466860	-	Human (GRCh38)					79	68	56
chr9:15469012-15469031_PSIP1_+	TKOv3	PSIP1	PC4 and SFRS1 interacting protein 1	HGNC:9527	AAGTGAAGCAAGTTCATCCAAGG	1051283548	{0: 1, 1: 0, 2: 1, 3: 12, 4: 141}	seq_location_match	9	15469014	15469036	+	Human (GRCh38)					76	61	47
chr9:15469951-15469970_PSIP1_-	TKOv3	PSIP1	PC4 and SFRS1 interacting protein 1	HGNC:9527	GAAGCCAGAAGTTAAGAAAGTGG	1051283593	{0: 1, 1: 0, 2: 1, 3: 43, 4: 434}	seq_location_match	9	15469950	15469972	-	Human (GRCh38)					46	47	34
chr9:15506619-15506638_PSIP1_-	TKOv3	PSIP1	PC4 and SFRS1 interacting protein 1	HGNC:9527	TAGGTAGACGAAGTTCCTGATGG	1051286876	{0: 1, 1: 0, 2: 0, 3: 4, 4: 76}	seq_location_match	9	15506618	15506640	-	Human (GRCh38)					78	55	38
chr16:67942754-67942773_PSKH1_+	TKOv3	PSKH1	protein serine kinase H1	HGNC:9529	GTACAAGCACTTCATCACAGAGG	1139586745	{0: 1, 1: 0, 2: 1, 3: 6, 4: 121}	seq_location_match	16	67908851	67908873	+	Human (GRCh38)					74	81	48
chr16:67943036-67943055_PSKH1_+	TKOv3	PSKH1	protein serine kinase H1	HGNC:9529	GATTGAGACCAAGTACCGGGAGG	1139586802	{0: 1, 1: 0, 2: 0, 3: 3, 4: 45}	seq_location_match	16	67909133	67909155	+	Human (GRCh38)					95	72	46
chr16:67961231-67961250_PSKH1_-	TKOv3	PSKH1	protein serine kinase H1	HGNC:9529	AGGTTGGACACACTAGGCCAGGG	1139589803	{0: 1, 1: 0, 2: 0, 3: 9, 4: 107}	seq_location_match	16	67927325	67927347	-	Human (GRCh38)					82	64	53
chr16:67961395-67961414_PSKH1_-	TKOv3	PSKH1	protein serine kinase H1	HGNC:9529	GCGAGGAGGCACGTTTAAGGAGG	1139589836	{0: 1, 1: 0, 2: 0, 3: 4, 4: 42}	seq_location_match	16	67927489	67927511	-	Human (GRCh38)					92	63	58
chr8:87060974-87060993_PSKH2_+	TKOv3	PSKH2	protein serine kinase H2	HGNC:18997	AAGTGGGAAATGCTTGGCCAAGG	1043927019	{0: 1, 1: 0, 2: 1, 3: 21, 4: 194}	seq_location_match	8	86048745	86048767	+	Human (GRCh38)					66	57	56
chr8:87076319-87076338_PSKH2_-	TKOv3	PSKH2	protein serine kinase H2	HGNC:18997	GAAGCCTTATACCAGTGCAGTGG	1043928435	{0: 1, 1: 0, 2: 0, 3: 6, 4: 95}	seq_location_match	8	86064087	86064109	-	Human (GRCh38)					76	68	26
chr8:87081662-87081681_PSKH2_+	TKOv3	PSKH2	protein serine kinase H2	HGNC:18997	TTTACCTGGCAAGGACCCGGGGG	1043929010	{0: 1, 1: 0, 2: 1, 3: 9, 4: 80}	seq_location_match	8	86069433	86069455	+	Human (GRCh38)					80	73	76
chr8:87081710-87081729_PSKH2_-	TKOv3	PSKH2	protein serine kinase H2	HGNC:18997	GGCGGCGCAGAGGATACAGGTGG	1043929016	{0: 1, 1: 0, 2: 0, 3: 26, 4: 150}	seq_location_match	8	86069478	86069500	-	Human (GRCh38)					65	67	53
chr11:14532420-14532439_PSMA1_-	TKOv3	PSMA1	proteasome subunit alpha 1	HGNC:9530	AGAACAGGACCTGACTACAAAGG	1078787659	{0: 1, 1: 0, 2: 1, 3: 13, 4: 237}	seq_location_match	11	14510871	14510893	-	Human (GRCh38)					63	66	64
chr11:14535960-14535979_PSMA1_+	TKOv3	PSMA1	proteasome subunit alpha 1	HGNC:9530	AGAGATACAAGACGAGACACAGG	1078787938	{0: 1, 1: 0, 2: 2, 3: 29, 4: 402}	seq_location_match	11	14514414	14514436	+	Human (GRCh38)					72	62	53
chr11:14535966-14535985_PSMA1_+	TKOv3	PSMA1	proteasome subunit alpha 1	HGNC:9530	ACAAGACGAGACACAGGCAGTGG	1078787939	{0: 1, 1: 0, 2: 0, 3: 24, 4: 237}	seq_location_match	11	14514420	14514442	+	Human (GRCh38)					56	59	62
chr11:14539484-14539503_PSMA1_-	TKOv3	PSMA1	proteasome subunit alpha 1	HGNC:9530	GCAATGGAAGCTGTTAAACAAGG	1078788237	{0: 2, 1: 0, 2: 1, 3: 20, 4: 205}	seq_location_match	11	14517935	14517957	-	Human (GRCh38)					0	64	34
chr7:42961500-42961519_PSMA2_-	TKOv3	PSMA2	proteasome subunit alpha 2	HGNC:9531	TGCCTGGAAAGCTACAGCAATGG	1023704112	{0: 1, 1: 0, 2: 0, 3: 10, 4: 168}	seq_location_match	7	42921898	42921920	-	Human (GRCh38)					74	59	45
chr7:42966203-42966222_PSMA2_+	TKOv3	PSMA2	proteasome subunit alpha 2	HGNC:9531	ACTTCGCTCATCATACAGAATGG	1023704450	{0: 1, 1: 1, 2: 0, 3: 4, 4: 77}	seq_location_match	7	42926604	42926626	+	Human (GRCh38)					41	57	33
chr7:42967035-42967054_PSMA2_+	TKOv3	PSMA2	proteasome subunit alpha 2	HGNC:9531	ATCTGGACAAGTTTACCAGACGG	1023704499	{0: 1, 1: 0, 2: 1, 3: 7, 4: 96}	seq_location_match	7	42927436	42927458	+	Human (GRCh38)					79	61	28
chr7:42971746-42971765_PSMA2_-	TKOv3	PSMA2	proteasome subunit alpha 2	HGNC:9531	GGGTAAAGATGGCGGAGCGCGGG	1023705001	{0: 1, 1: 0, 2: 0, 3: 7, 4: 71}	seq_location_match	7	42932144	42932166	-	Human (GRCh38)					92	53	49
chr14:58711638-58711657_PSMA3_+	TKOv3	PSMA3	proteasome subunit alpha 3	HGNC:9532	GATGAGCTCAATCGGCACTGGGG	1117685105	{0: 1, 1: 0, 2: 0, 3: 8, 4: 116}	seq_location_match	14	58244920	58244942	+	Human (GRCh38)					82	72	60
chr14:58714518-58714537_PSMA3_+	TKOv3	PSMA3	proteasome subunit alpha 3	HGNC:9532	TGAATATGCTATGAAGGCTGTGG	1117685360	{0: 1, 1: 1, 2: 1, 3: 14, 4: 173}	seq_location_match	14	58247800	58247822	+	Human (GRCh38)					48	59	51
chr14:58724639-58724658_PSMA3_+	TKOv3	PSMA3	proteasome subunit alpha 3	HGNC:9532	ATAGCATCTTGCAGACAGAGTGG	1117686426	{0: 1, 1: 0, 2: 1, 3: 9, 4: 174}	seq_location_match	14	58257921	58257943	+	Human (GRCh38)					65	70	43
chr14:58730442-58730461_PSMA3_-	TKOv3	PSMA3	proteasome subunit alpha 3	HGNC:9532	AGCTTGCCTGGCTTTGCCGATGG	1117687009	{0: 1, 1: 0, 2: 2, 3: 13, 4: 130}	seq_location_match	14	58263721	58263743	-	Human (GRCh38)					75	38	60
chr15:78834851-78834870_PSMA4_+	TKOv3	PSMA4	proteasome subunit alpha 4	HGNC:9533	ATGGAAGCTATTGGACATGCAGG	1129814840	{0: 1, 1: 0, 2: 0, 3: 4, 4: 101}	seq_location_match	15	78542509	78542531	+	Human (GRCh38)					82	54	57
chr15:78836529-78836548_PSMA4_+	TKOv3	PSMA4	proteasome subunit alpha 4	HGNC:9533	AAGGGACATGGCTTGCAGTGTGG	1129815009	{0: 1, 1: 0, 2: 2, 3: 12, 4: 199}	seq_location_match	15	78544187	78544209	+	Human (GRCh38)					70	67	89
chr15:78838008-78838027_PSMA4_+	TKOv3	PSMA4	proteasome subunit alpha 4	HGNC:9533	ATTGGCTGGGATAAGCACTATGG	1129815127	{0: 1, 1: 0, 2: 0, 3: 12, 4: 123}	seq_location_match	15	78545666	78545688	+	Human (GRCh38)					80	55	55
chr15:78838050-78838069_PSMA4_+	TKOv3	PSMA4	proteasome subunit alpha 4	HGNC:9533	GACCCTAGTGGAAATTACGGGGG	1129815132	{0: 1, 1: 0, 2: 0, 3: 0, 4: 28}	seq_location_match	15	78545708	78545730	+	Human (GRCh38)					95	71	50
chr1:109944686-109944705_PSMA5_+	TKOv3	PSMA5	proteasome subunit alpha 5	HGNC:9534	ATTCTGGCCAGGCTGCACTGTGG	912402033	{0: 1, 1: 0, 2: 0, 3: 30, 4: 214}	seq_location_match	1	109402064	109402086	+	Human (GRCh38)					52	74	43
chr1:109953690-109953709_PSMA5_+	TKOv3	PSMA5	proteasome subunit alpha 5	HGNC:9534	TCGAGCATCACACTGTACAAAGG	912402942	{0: 1, 1: 0, 2: 0, 3: 1, 4: 49}	seq_location_match	1	109411068	109411090	+	Human (GRCh38)					86	68	46
chr1:109954773-109954792_PSMA5_-	TKOv3	PSMA5	proteasome subunit alpha 5	HGNC:9534	CTACAATGAGACAATGACAGTGG	912403056	{0: 1, 1: 0, 2: 1, 3: 20, 4: 184}	seq_location_match	1	109412148	109412170	-	Human (GRCh38)					58	71	39
chr1:109957861-109957880_PSMA5_-	TKOv3	PSMA5	proteasome subunit alpha 5	HGNC:9534	GTAGAGATTGATGCTCACATAGG	912403350	{0: 1, 1: 0, 2: 0, 3: 8, 4: 112}	seq_location_match	1	109415236	109415258	-	Human (GRCh38)					75	63	54
chr14:35761738-35761757_PSMA6_-	TKOv3	PSMA6	proteasome subunit alpha 6	HGNC:9535	TACTTGGTAGAGCCGACCCTCGG	1115636233	{0: 2, 1: 0, 2: 0, 3: 4, 4: 34}	seq_location_match	14	35292529	35292551	-	Human (GRCh38)					0	46	64
chr14:35779961-35779980_PSMA6_-	TKOv3	PSMA6	proteasome subunit alpha 6	HGNC:9535	ATAGCGTGCCCTCTGTACCTGGG	1115638165	{0: 2, 1: 0, 2: 0, 3: 5, 4: 58}	seq_location_match	14	35310752	35310774	-	Human (GRCh38)					0	59	42
chr14:35780092-35780111_PSMA6_-	TKOv3	PSMA6	proteasome subunit alpha 6	HGNC:9535	GCATACTTACAACAACCAAGAGG	1115638176	{0: 1, 1: 0, 2: 0, 3: 13, 4: 114}	seq_location_match	14	35310883	35310905	-	Human (GRCh38)					72	70	14
chr14:35782160-35782179_PSMA6_+	TKOv3	PSMA6	proteasome subunit alpha 6	HGNC:9535	TGGGTTTAAAGCCACTGCAGCGG	1115638353	{0: 1, 1: 1, 2: 0, 3: 8, 4: 159}	seq_location_match	14	35312954	35312976	+	Human (GRCh38)					44	64	69
chr20:60714135-60714154_PSMA7_+	TKOv3	PSMA7	proteasome subunit alpha 7	HGNC:9536	CAGGCATGGTATGTGCCCGAGGG	1175858935	{0: 1, 1: 0, 2: 0, 3: 6, 4: 73}	seq_location_match	20	62139079	62139101	+	Human (GRCh38)					89	54	76
chr20:60714875-60714894_PSMA7_-	TKOv3	PSMA7	proteasome subunit alpha 7	HGNC:9536	TGTGGAGGACCCGGTCACTGTGG	1175859023	{0: 1, 1: 0, 2: 0, 3: 6, 4: 108}	seq_location_match	20	62139816	62139838	-	Human (GRCh38)					82	72	65
chr20:60715904-60715923_PSMA7_-	TKOv3	PSMA7	proteasome subunit alpha 7	HGNC:9536	AGTGCGGAAGATCTGTGCTTTGG	1175859149	{0: 1, 1: 0, 2: 0, 3: 6, 4: 87}	seq_location_match	20	62140845	62140867	-	Human (GRCh38)					78	49	54
chr20:60718266-60718285_PSMA7_-	TKOv3	PSMA7	proteasome subunit alpha 7	HGNC:9536	CGTCAAGAAGGGCTCGACCGCGG	1175859590	{0: 1, 1: 0, 2: 0, 3: 1, 4: 19}	seq_location_match	20	62143207	62143229	-	Human (GRCh38)					97	66	52
chr18:23714010-23714029_PSMA8_+	TKOv3	PSMA8	proteasome subunit alpha 8	HGNC:22985	GGTGAAGAAAGGATCCACCGCGG	1155465816	{0: 1, 1: 0, 2: 1, 3: 5, 4: 102}	seq_location_match	18	26134046	26134068	+	Human (GRCh38)					83	85	53
chr18:23714027-23714046_PSMA8_-	TKOv3	PSMA8	proteasome subunit alpha 8	HGNC:22985	TAGTTGCTTCCTCACCGCGGTGG	1155465818	{0: 1, 1: 0, 2: 0, 3: 0, 4: 44}	seq_location_match	18	26134060	26134082	-	Human (GRCh38)					95	66	71
chr18:23724620-23724639_PSMA8_-	TKOv3	PSMA8	proteasome subunit alpha 8	HGNC:22985	CATGCAGACATGGTCATCAAGGG	1155466778	{0: 1, 1: 0, 2: 1, 3: 27, 4: 171}	seq_location_match	18	26144653	26144675	-	Human (GRCh38)					57	61	66
chr18:23738185-23738204_PSMA8_-	TKOv3	PSMA8	proteasome subunit alpha 8	HGNC:22985	CAAGCATGATAAGTACCAGAAGG	1155467829	{0: 1, 1: 0, 2: 1, 3: 3, 4: 129}	seq_location_match	18	26158218	26158240	-	Human (GRCh38)					74	64	37
chr6:170844382-170844401_PSMB1_-	TKOv3	PSMB1	proteasome subunit beta 1	HGNC:9537	TGAGAGAGATGTGTACACTGGGG	1019228418	{0: 1, 1: 0, 2: 0, 3: 24, 4: 278}	seq_location_match	6	170535291	170535313	-	Human (GRCh38)					65	81	57
chr6:170852782-170852801_PSMB1_-	TKOv3	PSMB1	proteasome subunit beta 1	HGNC:9537	TAATAAGGCCATGACTACGGGGG	1019229174	{0: 1, 1: 0, 2: 0, 3: 5, 4: 35}	seq_location_match	6	170543691	170543713	-	Human (GRCh38)					91	72	75
chr6:170862244-170862263_PSMB1_+	TKOv3	PSMB1	proteasome subunit beta 1	HGNC:9537	TCGCAGCTGCAAAGGGCCCGCGG	1019230085	{0: 1, 1: 0, 2: 1, 3: 12, 4: 201}	seq_location_match	6	170553156	170553178	+	Human (GRCh38)					67	54	61
chr6:170862264-170862283_PSMB1_-	TKOv3	PSMB1	proteasome subunit beta 1	HGNC:9537	GATGGAACCGCACAGAGCCGCGG	1019230088	{0: 1, 1: 0, 2: 0, 3: 3, 4: 82}	seq_location_match	6	170553173	170553195	-	Human (GRCh38)					81	57	42
chr16:67969468-67969487_PSMB10_+	TKOv3	PSMB10	proteasome subunit beta 10	HGNC:9538	GGGACAGAAGCGCTCACCCAGGG	1139591461	{0: 1, 1: 0, 2: 1, 3: 6, 4: 127}	seq_location_match	16	67935565	67935587	+	Human (GRCh38)					78	53	69
chr16:67969945-67969964_PSMB10_-	TKOv3	PSMB10	proteasome subunit beta 10	HGNC:9538	ACGGATGGTGGCGTCCAAGATGG	1139591578	{0: 1, 1: 0, 2: 0, 3: 8, 4: 49}	seq_location_match	16	67936039	67936061	-	Human (GRCh38)					88	52	80
chr16:67970301-67970320_PSMB10_+	TKOv3	PSMB10	proteasome subunit beta 10	HGNC:9538	TTGGAACACCAGGCCCGCGATGG	1139591657	{0: 1, 1: 0, 2: 0, 3: 2, 4: 51}	seq_location_match	16	67936398	67936420	+	Human (GRCh38)					92	60	66
chr16:67970593-67970612_PSMB10_+	TKOv3	PSMB10	proteasome subunit beta 10	HGNC:9538	TCACCTTTGGCAGTTCTCGAAGG	1139591733	{0: 1, 1: 0, 2: 0, 3: 5, 4: 61}	seq_location_match	16	67936690	67936712	+	Human (GRCh38)					88	56	22
chr14:23511586-23511605_PSMB11_-	TKOv3	PSMB11	proteasome subunit beta 11	HGNC:31963	GAAGCGGAAGGCCAGAGTGGTGG	1114482114	{0: 1, 1: 0, 2: 1, 3: 25, 4: 327}	seq_location_match	14	23042374	23042396	-	Human (GRCh38)					54	61	64
chr14:23512004-23512023_PSMB11_-	TKOv3	PSMB11	proteasome subunit beta 11	HGNC:31963	TCATGTCGTAGCGATAGCCACGG	1114482190	{0: 1, 1: 0, 2: 0, 3: 0, 4: 19}	seq_location_match	14	23042792	23042814	-	Human (GRCh38)					96	73	39
chr14:23512025-23512044_PSMB11_+	TKOv3	PSMB11	proteasome subunit beta 11	HGNC:31963	CACCCAGGAAGCCTACGCCCTGG	1114482192	{0: 1, 1: 0, 2: 0, 3: 17, 4: 185}	seq_location_match	14	23042816	23042838	+	Human (GRCh38)					81	54	34
chr14:23512060-23512079_PSMB11_-	TKOv3	PSMB11	proteasome subunit beta 11	HGNC:31963	ACGGTGGGTGGCGTGGGCCACGG	1114482199	{0: 1, 1: 0, 2: 1, 3: 15, 4: 248}	seq_location_match	14	23042848	23042870	-	Human (GRCh38)					56	40	82
chr1:36070863-36070882_PSMB2_-	TKOv3	PSMB2	proteasome subunit beta 2	HGNC:9539	TATCTCACGTGAGAGGGCAGTGG	905112374	{0: 1, 1: 0, 2: 0, 3: 11, 4: 148}	seq_location_match	1	35605259	35605281	-	Human (GRCh38)					65	60	47
chr1:36074880-36074899_PSMB2_+	TKOv3	PSMB2	proteasome subunit beta 2	HGNC:9539	TCAGGAAGGCACCATAGCCGTGG	905112783	{0: 1, 1: 0, 2: 0, 3: 3, 4: 111}	seq_location_match	1	35609279	35609301	+	Human (GRCh38)					87	56	36
chr1:36096928-36096947_PSMB2_-	TKOv3	PSMB2	proteasome subunit beta 2	HGNC:9539	AGGATATGAATTGTCTCCCACGG	905115036	{0: 1, 1: 0, 2: 0, 3: 11, 4: 168}	seq_location_match	1	35631324	35631346	-	Human (GRCh38)					70	64	69
chr1:36106985-36107004_PSMB2_+	TKOv3	PSMB2	proteasome subunit beta 2	HGNC:9539	AGGCGACAAGAACATAGTCGGGG	905116000	{0: 1, 1: 0, 2: 0, 3: 1, 4: 65}	seq_location_match	1	35641384	35641406	+	Human (GRCh38)					92	70	48
chr17:36909464-36909483_PSMB3_-	TKOv3	PSMB3	proteasome subunit beta 3	HGNC:9540	GAAGCGCCTGTCTGCAGCGATGG	1147194032	{0: 1, 1: 1, 2: 0, 3: 6, 4: 110}	seq_location_match	17	38753208	38753230	-	Human (GRCh38)					43	51	53
chr17:36909533-36909552_PSMB3_-	TKOv3	PSMB3	proteasome subunit beta 3	HGNC:9540	GATGTACAGCCGGTCACCCATGG	1147194047	{0: 1, 1: 1, 2: 1, 3: 1, 4: 60}	seq_location_match	17	38753277	38753299	-	Human (GRCh38)					46	54	48
chr17:36912142-36912161_PSMB3_-	TKOv3	PSMB3	proteasome subunit beta 3	HGNC:9540	TCAGCCGGAACTTGAGGCGCTGG	1147194402	{0: 1, 1: 1, 2: 1, 3: 5, 4: 47}	seq_location_match	17	38755886	38755908	-	Human (GRCh38)					70	43	25
chr17:36916778-36916797_PSMB3_-	TKOv3	PSMB3	proteasome subunit beta 3	HGNC:9540	ACAAAGTCATCAGTCACCATGGG	1147194991	{0: 2, 1: 0, 2: 1, 3: 11, 4: 137}	seq_location_match	17	38760522	38760544	-	Human (GRCh38)					0	60	45
chr1:151372084-151372103_PSMB4_+	TKOv3	PSMB4	proteasome subunit beta 4	HGNC:9541	GCGGTCCGGACTTTGGGCGGGGG	914862675	{0: 1, 1: 0, 2: 0, 3: 3, 4: 42}	seq_location_match	1	151399608	151399630	+	Human (GRCh38)					90	41	70
chr1:151372549-151372568_PSMB4_-	TKOv3	PSMB4	proteasome subunit beta 4	HGNC:9541	GATGTTGCGGAAACGAGCCAAGG	914862772	{0: 1, 1: 0, 2: 0, 3: 1, 4: 52}	seq_location_match	1	151400070	151400092	-	Human (GRCh38)					94	65	25
chr1:151372986-151373005_PSMB4_-	TKOv3	PSMB4	proteasome subunit beta 4	HGNC:9541	GCGCCGGCTGTACATGGCCCTGG	914862843	{0: 1, 1: 0, 2: 0, 3: 3, 4: 66}	seq_location_match	1	151400507	151400529	-	Human (GRCh38)					83	53	50
chr1:151373246-151373265_PSMB4_-	TKOv3	PSMB4	proteasome subunit beta 4	HGNC:9541	CAAGCATGTCCACATAACCGAGG	914862879	{0: 1, 1: 0, 2: 0, 3: 6, 4: 49}	seq_location_match	1	151400767	151400789	-	Human (GRCh38)					91	75	37
chr14:23495546-23495565_PSMB5_-	TKOv3	PSMB5	proteasome subunit beta 5	HGNC:9542	TGAAGGGAACCGGATTTCAGGGG	1114479891	{0: 1, 1: 0, 2: 0, 3: 11, 4: 115}	seq_location_match	14	23026334	23026356	-	Human (GRCh38)					77	67	51
chr14:23502628-23502647_PSMB5_-	TKOv3	PSMB5	proteasome subunit beta 5	HGNC:9542	GGTGTATCAGTACAAAGGCATGG	1114480838	{0: 1, 1: 0, 2: 1, 3: 6, 4: 104}	seq_location_match	14	23033416	23033438	-	Human (GRCh38)					74	58	33
chr14:23503981-23504000_PSMB5_-	TKOv3	PSMB5	proteasome subunit beta 5	HGNC:9542	GGTCCAGGGAGTCTCAGTGATGG	1114481062	{0: 1, 1: 0, 2: 2, 3: 14, 4: 249}	seq_location_match	14	23034769	23034791	-	Human (GRCh38)					61	63	49
chr14:23504058-23504077_PSMB5_+	TKOv3	PSMB5	proteasome subunit beta 5	HGNC:9542	TAGCGGTCTCTCCAACACGCTGG	1114481078	{0: 1, 1: 0, 2: 0, 3: 1, 4: 34}	seq_location_match	14	23034849	23034871	+	Human (GRCh38)					90	67	40
chr17:4699570-4699589_PSMB6_+	TKOv3	PSMB6	proteasome subunit beta 6	HGNC:9543	AAGCCGAGAAGTTTCCACTGGGG	1143149085	{0: 1, 1: 0, 2: 0, 3: 5, 4: 146}	seq_location_match	17	4796275	4796297	+	Human (GRCh38)					77	80	67
chr17:4701043-4701062_PSMB6_+	TKOv3	PSMB6	proteasome subunit beta 6	HGNC:9543	ATACCGGGAAGACCTGATGGCGG	1143149324	{0: 1, 1: 0, 2: 1, 3: 5, 4: 82}	seq_location_match	17	4797748	4797770	+	Human (GRCh38)					78	70	66
chr17:4701419-4701438_PSMB6_-	TKOv3	PSMB6	proteasome subunit beta 6	HGNC:9543	GAATTGCAGACACTCTTCCTTGG	1143149388	{0: 1, 1: 1, 2: 0, 3: 7, 4: 171}	seq_location_match	17	4798121	4798143	-	Human (GRCh38)					42	51	25
chr17:4701709-4701728_PSMB6_-	TKOv3	PSMB6	proteasome subunit beta 6	HGNC:9543	AATCCCAGGATTCAGGCGGGTGG	1143149437	{0: 1, 1: 0, 2: 2, 3: 39, 4: 216}	seq_location_match	17	4798411	4798433	-	Human (GRCh38)					74	69	68
chr9:127167599-127167618_PSMB7_-	TKOv3	PSMB7	proteasome subunit beta 7	HGNC:9544	TAAGTTGCCTTATGTCACCATGG	1060537793	{0: 1, 1: 0, 2: 0, 3: 19, 4: 137}	seq_location_match	9	124405317	124405339	-	Human (GRCh38)					68	66	32
chr9:127174693-127174712_PSMB7_+	TKOv3	PSMB7	proteasome subunit beta 7	HGNC:9544	GAGGGAGTGGAGCTCCAGGTTGG	1060538509	{0: 1, 1: 0, 2: 2, 3: 49, 4: 366}	seq_location_match	9	124412414	124412436	+	Human (GRCh38)					46	57	90
chr9:127176247-127176266_PSMB7_-	TKOv3	PSMB7	proteasome subunit beta 7	HGNC:9544	GCAGATACAAGAGCAACTGAAGG	1060538642	{0: 1, 1: 0, 2: 1, 3: 13, 4: 155}	seq_location_match	9	124413965	124413987	-	Human (GRCh38)					70	62	25
chr9:127177135-127177154_PSMB7_-	TKOv3	PSMB7	proteasome subunit beta 7	HGNC:9544	AACTGGCACGACCATCGCTGGGG	1060538723	{0: 1, 1: 0, 2: 0, 3: 1, 4: 41}	seq_location_match	9	124414853	124414875	-	Human (GRCh38)					93	66	50
chr6:32809432-32809451_PSMB8_+	TKOv3	PSMB8	proteasome subunit beta 8	HGNC:9545	ATAAGTGTTCCCACTACCCGTGG	1006257256	{0: 1, 1: 0, 2: 0, 3: 2, 4: 52}	seq_location_match	6	32841655	32841677	+	Human (GRCh38)					92	68	49
chr6:32809940-32809959_PSMB8_+	TKOv3	PSMB8	proteasome subunit beta 8	HGNC:9545	CCATAGAGAGGCCCATGCCCCGG	1006257318	{0: 1, 1: 0, 2: 0, 3: 18, 4: 172}	seq_location_match	6	32842163	32842185	+	Human (GRCh38)					63	55	41
chr6:32810717-32810736_PSMB8_+	TKOv3	PSMB8	proteasome subunit beta 8	HGNC:9545	ACTAATGTAGGACCCAGCTGAGG	1006257423	{0: 1, 1: 0, 2: 0, 3: 5, 4: 97}	seq_location_match	6	32842940	32842962	+	Human (GRCh38)					76	72	32
chr6:32811725-32811744_PSMB8_+	TKOv3	PSMB8	proteasome subunit beta 8	HGNC:9545	ATTCCGGCCGCTGCCCTCGGGGG	1006257592	{0: 1, 1: 0, 2: 0, 3: 6, 4: 56}	seq_location_match	6	32843948	32843970	+	Human (GRCh38)					83	51	79
chr6:32822045-32822064_PSMB9_+	TKOv3	PSMB9	proteasome subunit beta 9	HGNC:9546	GGCGGGAGAAGTCCACACCGGGG	1006259263	{0: 1, 1: 0, 2: 0, 3: 2, 4: 67}	seq_location_match	6	32854268	32854290	+	Human (GRCh38)					89	76	58
chr6:32823911-32823930_PSMB9_+	TKOv3	PSMB9	proteasome subunit beta 9	HGNC:9546	GCAGACCACCATCATGGCAGTGG	1006259529	{0: 1, 1: 0, 2: 1, 3: 11, 4: 337}	seq_location_match	6	32856134	32856156	+	Human (GRCh38)					55	58	48
chr6:32825135-32825154_PSMB9_-	TKOv3	PSMB9	proteasome subunit beta 9	HGNC:9546	GTAGGCGGCCATGTCGGCCACGG	1006259672	{0: 1, 1: 0, 2: 0, 3: 4, 4: 76}	seq_location_match	6	32857355	32857377	-	Human (GRCh38)					88	51	73
chr6:32825882-32825901_PSMB9_+	TKOv3	PSMB9	proteasome subunit beta 9	HGNC:9546	GCTGGCTGGGACCAACGTGAAGG	1006259768	{0: 1, 1: 0, 2: 0, 3: 15, 4: 135}	seq_location_match	6	32858105	32858127	+	Human (GRCh38)					85	65	67
chr14:90726552-90726571_PSMC1_-	TKOv3	PSMC1	proteasome 26S subunit, ATPase 1	HGNC:9547	GAAGCCATGTCATTACCCAGTGG	1120977288	{0: 1, 1: 0, 2: 0, 3: 14, 4: 148}	seq_location_match	14	90260205	90260227	-	Human (GRCh38)					68	76	63
chr14:90730188-90730207_PSMC1_-	TKOv3	PSMC1	proteasome 26S subunit, ATPase 1	HGNC:9547	AAGACTATCACCTCACCTTGTGG	1120977675	{0: 1, 1: 0, 2: 2, 3: 12, 4: 90}	seq_location_match	14	90263841	90263863	-	Human (GRCh38)					71	64	43
chr14:90730381-90730400_PSMC1_+	TKOv3	PSMC1	proteasome 26S subunit, ATPase 1	HGNC:9547	TTAGGTGCATGCCGTGATAGGGG	1120977698	{0: 1, 1: 0, 2: 1, 3: 4, 4: 39}	seq_location_match	14	90264037	90264059	+	Human (GRCh38)					88	66	61
chr14:90731501-90731520_PSMC1_-	TKOv3	PSMC1	proteasome 26S subunit, ATPase 1	HGNC:9547	CAGAGCATACCTGTGCCAGGTGG	1120977820	{0: 1, 1: 0, 2: 1, 3: 10, 4: 152}	seq_location_match	14	90265154	90265176	-	Human (GRCh38)					69	72	61
chr7:102988207-102988226_PSMC2_+	TKOv3	PSMC2	proteasome 26S subunit, ATPase 2	HGNC:9548	AAGGACGACAAGCCCATCCGAGG	1029839568	{0: 1, 1: 0, 2: 0, 3: 3, 4: 60}	seq_location_match	7	103347760	103347782	+	Human (GRCh38)					91	66	53
chr7:102995313-102995332_PSMC2_+	TKOv3	PSMC2	proteasome 26S subunit, ATPase 2	HGNC:9548	AGGGTCAGAGCACTTACTCTAGG	1029840248	{0: 1, 1: 0, 2: 0, 3: 14, 4: 127}	seq_location_match	7	103354866	103354888	+	Human (GRCh38)					73	58	39
chr7:103002488-103002507_PSMC2_-	TKOv3	PSMC2	proteasome 26S subunit, ATPase 2	HGNC:9548	TAGGTGCCACCTGATCACTAAGG	1029840908	{0: 1, 1: 0, 2: 0, 3: 4, 4: 68}	seq_location_match	7	103362038	103362060	-	Human (GRCh38)					74	64	52
chr7:103004658-103004677_PSMC2_+	TKOv3	PSMC2	proteasome 26S subunit, ATPase 2	HGNC:9548	AGGCAAGACACTCTGTGCGCGGG	1029841103	{0: 1, 1: 0, 2: 0, 3: 6, 4: 145}	seq_location_match	7	103364211	103364233	+	Human (GRCh38)					85	57	52
chr11:47446232-47446251_PSMC3_-	TKOv3	PSMC3	proteasome 26S subunit, ATPase 3	HGNC:9549	TGATCCTAATGACCAAGAGGAGG	1082006948	{0: 1, 1: 0, 2: 1, 3: 9, 4: 150}	seq_location_match	11	47424678	47424700	-	Human (GRCh38)
chr11:47446681-47446700_PSMC3_+	TKOv3	PSMC3	proteasome 26S subunit, ATPase 3	HGNC:9549	GTTGGAGACAAGGTACGGCAGGG	1082007048	{0: 1, 1: 0, 2: 1, 3: 7, 4: 89}	seq_location_match	11	47425130	47425152	+	Human (GRCh38)					91	69	54
chr11:47447462-47447481_PSMC3_-	TKOv3	PSMC3	proteasome 26S subunit, ATPase 3	HGNC:9549	GGTGCTCAAGATGTCCACGGAGG	1082007172	{0: 1, 1: 1, 2: 0, 3: 6, 4: 72}	seq_location_match	11	47425908	47425930	-	Human (GRCh38)					48	80	78
chr11:47447758-47447777_PSMC3_-	TKOv3	PSMC3	proteasome 26S subunit, ATPase 3	HGNC:9549	GACCGTGTGGGATGAGGCCGAGG	1082007243	{0: 1, 1: 0, 2: 0, 3: 7, 4: 116}	seq_location_match	11	47426204	47426226	-	Human (GRCh38)					72	43	69
chr17:40725355-40725374_PSMC3IP_-	TKOv3	PSMC3IP	PSMC3 interacting protein	HGNC:17928	AGAGAGGCAGAAGTACTGTAAGG	1147727190	{0: 1, 1: 0, 2: 1, 3: 23, 4: 255}	seq_location_match	17	42573334	42573356	-	Human (GRCh38)					69	56	57
chr17:40726123-40726142_PSMC3IP_-	TKOv3	PSMC3IP	PSMC3 interacting protein	HGNC:17928	GCAGAGCTGCCGCTACATGGAGG	1147727292	{0: 1, 1: 0, 2: 0, 3: 4, 4: 96}	seq_location_match	17	42574102	42574124	-	Human (GRCh38)					89	62	68
chr17:40729557-40729576_PSMC3IP_+	TKOv3	PSMC3IP	PSMC3 interacting protein	HGNC:17928	GTACCTCAGGAGGATCCCGGCGG	1147727792	{0: 1, 1: 0, 2: 0, 3: 3, 4: 77}	seq_location_match	17	42577539	42577561	+	Human (GRCh38)					90	73	71
chr17:40729680-40729699_PSMC3IP_-	TKOv3	PSMC3IP	PSMC3 interacting protein	HGNC:17928	TAAAGGCCGGGCAGAAGCTGCGG	1147727828	{0: 1, 1: 0, 2: 0, 3: 17, 4: 156}	seq_location_match	17	42577659	42577681	-	Human (GRCh38)					61	58	66
chr19:40477112-40477131_PSMC4_+	TKOv3	PSMC4	proteasome 26S subunit, ATPase 4	HGNC:9551	GGAGGAGATAGGCATCTTGGTGG	1166014689	{0: 1, 1: 0, 2: 0, 3: 20, 4: 289}	seq_location_match	19	39971205	39971227	+	Human (GRCh38)					56	57	47
chr19:40478380-40478399_PSMC4_+	TKOv3	PSMC4	proteasome 26S subunit, ATPase 4	HGNC:9551	GCGAATCCAAAGCATCCCGCTGG	1166014934	{0: 1, 1: 0, 2: 0, 3: 1, 4: 25}	seq_location_match	19	39972473	39972495	+	Human (GRCh38)					95	61	28
chr19:40480312-40480331_PSMC4_-	TKOv3	PSMC4	proteasome 26S subunit, ATPase 4	HGNC:9551	GATGCTGCTGTCGGCTTCGGGGG	1166015206	{0: 1, 1: 0, 2: 0, 3: 10, 4: 213}	seq_location_match	19	39974402	39974424	-	Human (GRCh38)					76	40	77
chr19:40480698-40480717_PSMC4_+	TKOv3	PSMC4	proteasome 26S subunit, ATPase 4	HGNC:9551	GACCATGTTGGCAAAGGCGGTGG	1166015305	{0: 1, 1: 0, 2: 0, 3: 10, 4: 140}	seq_location_match	19	39974791	39974813	+	Human (GRCh38)					81	50	64
chr17:61907246-61907265_PSMC5_+	TKOv3	PSMC5	proteasome 26S subunit, ATPase 5	HGNC:9552	GGAGCAGGGCTCCTATGTGGGGG	1150265476	{0: 1, 1: 0, 2: 2, 3: 23, 4: 209}	seq_location_match	17	63829886	63829908	+	Human (GRCh38)					71	58	77
chr17:61907630-61907649_PSMC5_+	TKOv3	PSMC5	proteasome 26S subunit, ATPase 5	HGNC:9552	GGTGACACCCAATTGCCGGGTGG	1150265540	{0: 1, 1: 0, 2: 0, 3: 3, 4: 48}	seq_location_match	17	63830270	63830292	+	Human (GRCh38)					94	71	52
chr17:61908218-61908237_PSMC5_-	TKOv3	PSMC5	proteasome 26S subunit, ATPase 5	HGNC:9552	CGTATGATGAGCCACAGCCCGGG	1150265642	{0: 1, 1: 0, 2: 2, 3: 4, 4: 69}	seq_location_match	17	63830855	63830877	-	Human (GRCh38)					73	62	47
chr17:61908458-61908477_PSMC5_+	TKOv3	PSMC5	proteasome 26S subunit, ATPase 5	HGNC:9552	ATGGACGAAATCGACTCCATCGG	1150265679	{0: 1, 1: 0, 2: 0, 3: 1, 4: 32}	seq_location_match	17	63831098	63831120	+	Human (GRCh38)					96	61	71
chr14:53173986-53174005_PSMC6_+	TKOv3	PSMC6	proteasome 26S subunit, ATPase 6	HGNC:9553	CTTGAACACAAGGAGATCGACGG	1117133321	{0: 1, 1: 1, 2: 1, 3: 10, 4: 111}	seq_location_match	14	52707268	52707290	+	Human (GRCh38)					56	68	48
chr14:53178221-53178240_PSMC6_+	TKOv3	PSMC6	proteasome 26S subunit, ATPase 6	HGNC:9553	ACAGATCCGGGAATTAAGAGAGG	1117133679	{0: 2, 1: 1, 2: 0, 3: 9, 4: 198}	seq_location_match	14	52711503	52711525	+	Human (GRCh38)					0	68	42
chr14:53185735-53185754_PSMC6_+	TKOv3	PSMC6	proteasome 26S subunit, ATPase 6	HGNC:9553	GATTCAGAGAACGTTAATGGAGG	1117134365	{0: 1, 1: 0, 2: 0, 3: 4, 4: 77}	seq_location_match	14	52719017	52719039	+	Human (GRCh38)					87	68	41
chr14:53190691-53190710_PSMC6_+	TKOv3	PSMC6	proteasome 26S subunit, ATPase 6	HGNC:9553	GCAATTGTGAAGCTTTCGGATGG	1117134775	{0: 1, 1: 1, 2: 1, 3: 5, 4: 58}	seq_location_match	14	52723973	52723995	+	Human (GRCh38)					75	58	41
chr2:231921730-231921749_PSMD1_+	TKOv3	PSMD1	proteasome 26S subunit, non-ATPase 1	HGNC:9554	GGGCGCAGCCATGATCACCTCGG	947552555	{0: 1, 1: 0, 2: 0, 3: 4, 4: 111}	seq_location_match	2	231057016	231057038	+	Human (GRCh38)					80	66	51
chr2:231936959-231936978_PSMD1_+	TKOv3	PSMD1	proteasome 26S subunit, non-ATPase 1	HGNC:9554	AAAGGAAGACAACCTCCTGATGG	947553933	{0: 1, 1: 0, 2: 1, 3: 14, 4: 241}	seq_location_match	2	231072245	231072267	+	Human (GRCh38)					65	62	30
chr2:231944881-231944900_PSMD1_+	TKOv3	PSMD1	proteasome 26S subunit, non-ATPase 1	HGNC:9554	AATGGCAACATACCTTCCCAAGG	947554592	{0: 1, 1: 0, 2: 1, 3: 22, 4: 170}	seq_location_match	2	231080167	231080189	+	Human (GRCh38)					69	66	34
chr2:231948297-231948316_PSMD1_-	TKOv3	PSMD1	proteasome 26S subunit, non-ATPase 1	HGNC:9554	ACATAACCAAACCTAGGGCCAGG	947554937	{0: 1, 1: 0, 2: 1, 3: 11, 4: 143}	seq_location_match	2	231083580	231083602	-	Human (GRCh38)					67	56	39
chrX:107330931-107330950_PSMD10_-	TKOv3	PSMD10	proteasome 26S subunit, non-ATPase 10	HGNC:9555	ACAAACATCCAAGACACTGAGGG	1195743204	{0: 1, 1: 2, 2: 0, 3: 11, 4: 254}	seq_location_match	X	108087698	108087720	-	Human (GRCh38)					28	67	26
chrX:107330998-107331017_PSMD10_-	TKOv3	PSMD10	proteasome 26S subunit, non-ATPase 10	HGNC:9555	AATGCACCGGGCAGCAGCCAAGG	1195743211	{0: 2, 1: 0, 2: 0, 3: 13, 4: 122}	seq_location_match	X	108087765	108087787	-	Human (GRCh38)					0	53	48
chrX:107331295-107331314_PSMD10_+	TKOv3	PSMD10	proteasome 26S subunit, non-ATPase 10	HGNC:9555	GCAGAAGCCGCAATATGAAGAGG	1195743243	{0: 1, 1: 0, 2: 1, 3: 9, 4: 98}	seq_location_match	X	108088065	108088087	+	Human (GRCh38)					78	61	38
chrX:107334745-107334764_PSMD10_-	TKOv3	PSMD10	proteasome 26S subunit, non-ATPase 10	HGNC:9555	GCTGGGACAGCGAAATGGAGGGG	1195743585	{0: 1, 1: 0, 2: 0, 3: 21, 4: 238}	seq_location_match	X	108091512	108091534	-	Human (GRCh38)					66	62	66
chr17:30771529-30771548_PSMD11_+	TKOv3	PSMD11	proteasome 26S subunit, non-ATPase 11	HGNC:9556	TGAGAGCGGTAAGATGGCGGCGG	1146393616	{0: 1, 1: 0, 2: 0, 3: 7, 4: 87}	seq_location_match	17	32444511	32444533	+	Human (GRCh38)					78	59	70
chr17:30774043-30774062_PSMD11_+	TKOv3	PSMD11	proteasome 26S subunit, non-ATPase 11	HGNC:9556	GCAAAGACTGGACAAGCTGCAGG	1146393943	{0: 1, 1: 0, 2: 0, 3: 10, 4: 244}	seq_location_match	17	32447025	32447047	+	Human (GRCh38)					67	53	31
chr17:30781613-30781632_PSMD11_+	TKOv3	PSMD11	proteasome 26S subunit, non-ATPase 11	HGNC:9556	TATGGAAGCAGCTACAGGGCAGG	1146394659	{0: 1, 1: 0, 2: 2, 3: 10, 4: 220}	seq_location_match	17	32454595	32454617	+	Human (GRCh38)					64	57	56
chr17:30796155-30796174_PSMD11_-	TKOv3	PSMD11	proteasome 26S subunit, non-ATPase 11	HGNC:9556	GCAGTAGATGGCATTTGCTGTGG	1146396161	{0: 1, 1: 0, 2: 0, 3: 18, 4: 188}	seq_location_match	17	32469134	32469156	-	Human (GRCh38)					60	56	40
chr17:65337075-65337094_PSMD12_-	TKOv3	PSMD12	proteasome 26S subunit, non-ATPase 12	HGNC:9557	TATCAACTTCCAGAGACCCAAGG	1150688439	{0: 1, 1: 1, 2: 0, 3: 13, 4: 142}	seq_location_match	17	67340956	67340978	-	Human (GRCh38)					41	67	38
chr17:65343317-65343336_PSMD12_-	TKOv3	PSMD12	proteasome 26S subunit, non-ATPase 12	HGNC:9557	ATTCAGCTGGATCAACATGAGGG	1150689009	{0: 1, 1: 0, 2: 2, 3: 9, 4: 151}	seq_location_match	17	67347198	67347220	-	Human (GRCh38)					69	67	45
chr17:65346352-65346371_PSMD12_-	TKOv3	PSMD12	proteasome 26S subunit, non-ATPase 12	HGNC:9557	ACTCTACGAATGGTTACCGAAGG	1150689258	{0: 1, 1: 1, 2: 0, 3: 0, 4: 20}	seq_location_match	17	67350233	67350255	-	Human (GRCh38)					58	68	50
chr17:65362569-65362588_PSMD12_-	TKOv3	PSMD12	proteasome 26S subunit, non-ATPase 12	HGNC:9557	GGAGGTGGACTACAGCGCCACGG	1150690937	{0: 1, 1: 0, 2: 1, 3: 6, 4: 87}	seq_location_match	17	67366450	67366472	-	Human (GRCh38)					87	66	61
chr11:237121-237140_PSMD13_-	TKOv3	PSMD13	proteasome 26S subunit, non-ATPase 13	HGNC:9558	TCGTGTAGAGCTCCTCCAGACGG	1076986154	{0: 1, 1: 0, 2: 1, 3: 3, 4: 51}	seq_location_match	11	237118	237140	-	Human (GRCh38)					81	61	56
chr11:239038-239057_PSMD13_+	TKOv3	PSMD13	proteasome 26S subunit, non-ATPase 13	HGNC:9558	CAGGATCCGTGCTTTGCCCAAGG	1076986379	{0: 1, 1: 0, 2: 1, 3: 21, 4: 185}	seq_location_match	11	239038	239060	+	Human (GRCh38)					60	58	65
chr11:247315-247334_PSMD13_-	TKOv3	PSMD13	proteasome 26S subunit, non-ATPase 13	HGNC:9558	GAACCGATGTCACACCAGGAAGG	1076987247	{0: 1, 1: 0, 2: 0, 3: 1, 4: 52}	seq_location_match	11	247312	247334	-	Human (GRCh38)
chr11:248786-248805_PSMD13_+	TKOv3	PSMD13	proteasome 26S subunit, non-ATPase 13	HGNC:9558	GCAGGAGAGAGCCTTCACGCTGG	1076987401	{0: 1, 1: 0, 2: 1, 3: 14, 4: 243}	seq_location_match	11	248786	248808	+	Human (GRCh38)
chr2:162175343-162175362_PSMD14_+	TKOv3	PSMD14	proteasome 26S subunit, non-ATPase 14	HGNC:16889	AGACTTCTTAGACTTGGAGGAGG	941103010	{0: 1, 1: 0, 2: 0, 3: 18, 4: 184}	seq_location_match	2	161318832	161318854	+	Human (GRCh38)					64	65	48
chr2:162227719-162227738_PSMD14_-	TKOv3	PSMD14	proteasome 26S subunit, non-ATPase 14	HGNC:16889	AAAGCCAACAACCAAAGCCAGGG	941107371	{0: 1, 1: 0, 2: 0, 3: 24, 4: 324}	seq_location_match	2	161371205	161371227	-	Human (GRCh38)					56	61	38
chr2:162227720-162227739_PSMD14_-	TKOv3	PSMD14	proteasome 26S subunit, non-ATPase 14	HGNC:16889	GAAAGCCAACAACCAAAGCCAGG	941107372	{0: 1, 1: 0, 2: 1, 3: 14, 4: 308}	seq_location_match	2	161371206	161371228	-	Human (GRCh38)					63	48	37
chr2:162227779-162227798_PSMD14_+	TKOv3	PSMD14	proteasome 26S subunit, non-ATPase 14	HGNC:16889	GTCGGAGAGAGCTGTGGCAGTGG	941107378	{0: 1, 1: 0, 2: 2, 3: 19, 4: 216}	seq_location_match	2	161371268	161371290	+	Human (GRCh38)					54	58	73
chr3:184017126-184017145_PSMD2_+	TKOv3	PSMD2	proteasome 26S subunit, non-ATPase 2	HGNC:9559	GGACGAGAAGCCGAGCGGCAAGG	966872380	{0: 1, 1: 0, 2: 2, 3: 6, 4: 68}	seq_location_match	3	184299338	184299360	+	Human (GRCh38)					86	50	44
chr3:184018093-184018112_PSMD2_+	TKOv3	PSMD2	proteasome 26S subunit, non-ATPase 2	HGNC:9559	CAGCGCTGGAGGAATTGCGAAGG	966872547	{0: 1, 1: 1, 2: 0, 3: 6, 4: 65}	seq_location_match	3	184300305	184300327	+	Human (GRCh38)					74	61	57
chr3:184019393-184019412_PSMD2_+	TKOv3	PSMD2	proteasome 26S subunit, non-ATPase 2	HGNC:9559	TCGGCTAGTGGGCTCCCAGGAGG	966872689	{0: 1, 1: 0, 2: 1, 3: 5, 4: 82}	seq_location_match	3	184301605	184301627	+	Human (GRCh38)					73	68	87
chr3:184020211-184020230_PSMD2_-	TKOv3	PSMD2	proteasome 26S subunit, non-ATPase 2	HGNC:9559	AAACTTTCGGAACACACCCAGGG	966872782	{0: 1, 1: 1, 2: 0, 3: 24, 4: 86}	seq_location_match	3	184302420	184302442	-	Human (GRCh38)					48	67	55
chr17:38137263-38137282_PSMD3_+	TKOv3	PSMD3	proteasome 26S subunit, non-ATPase 3	HGNC:9560	AAGGCGAAACCGCCGCCCGGCGG	1147369360	{0: 1, 1: 0, 2: 0, 3: 1, 4: 27}	seq_location_match	17	39981010	39981032	+	Human (GRCh38)					94	69	79
chr17:38140572-38140591_PSMD3_+	TKOv3	PSMD3	proteasome 26S subunit, non-ATPase 3	HGNC:9560	AGAGAAAGCGGTTTCAGGCAAGG	1147369770	{0: 1, 1: 0, 2: 1, 3: 19, 4: 204}	seq_location_match	17	39984319	39984341	+	Human (GRCh38)					55	55	39
chr17:38142896-38142915_PSMD3_-	TKOv3	PSMD3	proteasome 26S subunit, non-ATPase 3	HGNC:9560	GATAGGCTTCCACTTCAGGCAGG	1147370095	{0: 1, 1: 0, 2: 1, 3: 4, 4: 96}	seq_location_match	17	39986640	39986662	-	Human (GRCh38)					73	60	27
chr17:38144967-38144986_PSMD3_+	TKOv3	PSMD3	proteasome 26S subunit, non-ATPase 3	HGNC:9560	AGATCAGTACTCAGAACCGCCGG	1147370389	{0: 1, 1: 0, 2: 0, 3: 5, 4: 52}	seq_location_match	17	39988714	39988736	+	Human (GRCh38)					91	56	35
chr1:151227258-151227277_PSMD4_+	TKOv3	PSMD4	proteasome 26S subunit, non-ATPase 4	HGNC:9561	GATGGTGTTGGAAAGCACTATGG	914841802	{0: 1, 1: 1, 2: 0, 3: 13, 4: 145}	seq_location_match	1	151254782	151254804	+	Human (GRCh38)					58	51	56
chr1:151236444-151236463_PSMD4_+	TKOv3	PSMD4	proteasome 26S subunit, non-ATPase 4	HGNC:9561	GCTACATACTGTCCAACCCAAGG	914843006	{0: 2, 1: 0, 2: 1, 3: 6, 4: 57}	seq_location_match	1	151263968	151263990	+	Human (GRCh38)					0	60	31
chr1:151237957-151237976_PSMD4_-	TKOv3	PSMD4	proteasome 26S subunit, non-ATPase 4	HGNC:9561	GCATCAGCCAAACTGGGCCCAGG	914843249	{0: 2, 1: 1, 2: 0, 3: 12, 4: 185}	seq_location_match	1	151265478	151265500	-	Human (GRCh38)					0	50	35
chr1:151238485-151238504_PSMD4_-	TKOv3	PSMD4	proteasome 26S subunit, non-ATPase 4	HGNC:9561	GCTCTTCCATAGATACACGAAGG	914843334	{0: 1, 1: 1, 2: 0, 3: 1, 4: 42}	seq_location_match	1	151266006	151266028	-	Human (GRCh38)					65	65	22
chr9:123583155-123583174_PSMD5_+	TKOv3	PSMD5	proteasome 26S subunit, non-ATPase 5	HGNC:9563	AGGGCTGACTACTAATGCCACGG	1060098980	{0: 1, 1: 0, 2: 0, 3: 2, 4: 93}	seq_location_match	9	120820877	120820899	+	Human (GRCh38)					84	65	53
chr9:123595685-123595704_PSMD5_-	TKOv3	PSMD5	proteasome 26S subunit, non-ATPase 5	HGNC:9563	GGAGAGATTGCTCCAAGCTATGG	1060100164	{0: 1, 1: 0, 2: 0, 3: 11, 4: 142}	seq_location_match	9	120833404	120833426	-	Human (GRCh38)					76	49	45
chr9:123605031-123605050_PSMD5_+	TKOv3	PSMD5	proteasome 26S subunit, non-ATPase 5	HGNC:9563	GCAGGGAGAAGAGCGGGCCGAGG	1060101229	{0: 1, 1: 0, 2: 1, 3: 38, 4: 469}	seq_location_match	9	120842753	120842775	+	Human (GRCh38)					62	52	52
chr9:123605051-123605070_PSMD5_-	TKOv3	PSMD5	proteasome 26S subunit, non-ATPase 5	HGNC:9563	CAAGCGGCGGAGCTGCGCCTCGG	1060101230	{0: 1, 1: 0, 2: 0, 3: 7, 4: 66}	seq_location_match	9	120842770	120842792	-	Human (GRCh38)					85	46	58
chr3:63999143-63999162_PSMD6_+	TKOv3	PSMD6	proteasome 26S subunit, non-ATPase 6	HGNC:9564	ACGCTTCTGCCATATAGCCAAGG	955926715	{0: 1, 1: 0, 2: 0, 3: 5, 4: 72}	seq_location_match	3	64013467	64013489	+	Human (GRCh38)					84	60	37
chr3:64005049-64005068_PSMD6_+	TKOv3	PSMD6	proteasome 26S subunit, non-ATPase 6	HGNC:9564	AATATCCAATCGGTGACCCAGGG	955927223	{0: 1, 1: 0, 2: 0, 3: 3, 4: 59}	seq_location_match	3	64019373	64019395	+	Human (GRCh38)					92	64	38
chr3:64008026-64008045_PSMD6_-	TKOv3	PSMD6	proteasome 26S subunit, non-ATPase 6	HGNC:9564	TCGCGATGCAATGATGGCAAAGG	955927448	{0: 1, 1: 0, 2: 0, 3: 0, 4: 32}	seq_location_match	3	64022347	64022369	-	Human (GRCh38)					88	60	61
chr3:64009077-64009096_PSMD6_-	TKOv3	PSMD6	proteasome 26S subunit, non-ATPase 6	HGNC:9564	GATGCCGCTGGAGAACCTGGAGG	955927632	{0: 1, 1: 0, 2: 1, 3: 22, 4: 190}	seq_location_match	3	64023398	64023420	-	Human (GRCh38)					68	75	61
chr16:74336154-74336173_PSMD7_+	TKOv3	PSMD7	proteasome 26S subunit, non-ATPase 7	HGNC:9565	TACAGAAGCGTACATTTCAGTGG	1140355479	{0: 1, 1: 0, 2: 1, 3: 14, 4: 158}	seq_location_match	16	74302256	74302278	+	Human (GRCh38)					59	63	41
chr16:74339187-74339206_PSMD7_+	TKOv3	PSMD7	proteasome 26S subunit, non-ATPase 7	HGNC:9565	AGATATCAAAGACACGACGGTGG	1140355810	{0: 1, 1: 0, 2: 0, 3: 5, 4: 58}	seq_location_match	16	74305289	74305311	+	Human (GRCh38)					95	71	44
chr16:74339409-74339428_PSMD7_+	TKOv3	PSMD7	proteasome 26S subunit, non-ATPase 7	HGNC:9565	GAAGACCAATGACCAGATGGTGG	1140355842	{0: 1, 1: 1, 2: 0, 3: 16, 4: 166}	seq_location_match	16	74305511	74305533	+	Human (GRCh38)					42	71	54
chr16:74339447-74339466_PSMD7_-	TKOv3	PSMD7	proteasome 26S subunit, non-ATPase 7	HGNC:9565	GACCACGGAACGGATCAGCGAGG	1140355847	{0: 1, 1: 0, 2: 0, 3: 2, 4: 23}	seq_location_match	16	74305546	74305568	-	Human (GRCh38)					96	74	34
chr19:38865332-38865351_PSMD8_-	TKOv3	PSMD8	proteasome 26S subunit, non-ATPase 8	HGNC:9566	GAGGTGGAGCCCAAGGCCCGGGG	1165770035	{0: 1, 1: 0, 2: 1, 3: 29, 4: 302}	seq_location_match	19	38374689	38374711	-	Human (GRCh38)					58	56	80
chr19:38869976-38869995_PSMD8_+	TKOv3	PSMD8	proteasome 26S subunit, non-ATPase 8	HGNC:9566	GTTGGAGCGGCTGCCTGCCAAGG	1165770846	{0: 1, 1: 1, 2: 1, 3: 9, 4: 149}	seq_location_match	19	38379336	38379358	+	Human (GRCh38)					39	53	60
chr19:38871592-38871611_PSMD8_-	TKOv3	PSMD8	proteasome 26S subunit, non-ATPase 8	HGNC:9566	AGAAGGTGTAGCTCTCGGCGGGG	1165771131	{0: 1, 1: 0, 2: 2, 3: 4, 4: 53}	seq_location_match	19	38380949	38380971	-	Human (GRCh38)					88	72	66
chr19:38872816-38872835_PSMD8_-	TKOv3	PSMD8	proteasome 26S subunit, non-ATPase 8	HGNC:9566	GTTGAAGAAGAGGATCCGGGTGG	1165771344	{0: 1, 1: 0, 2: 2, 3: 6, 4: 145}	seq_location_match	19	38382173	38382195	-	Human (GRCh38)					79	79	45
chr12:122326783-122326802_PSMD9_+	TKOv3	PSMD9	proteasome 26S subunit, non-ATPase 9	HGNC:9567	GCAGAGCGGAGGCTCCTCGCAGG	1103577456	{0: 1, 1: 0, 2: 0, 3: 14, 4: 126}	seq_location_match	12	121888877	121888899	+	Human (GRCh38)					77	55	57
chr12:122332695-122332714_PSMD9_-	TKOv3	PSMD9	proteasome 26S subunit, non-ATPase 9	HGNC:9567	ACAGGTCCACGTCTGACCGGGGG	1103578243	{0: 1, 1: 0, 2: 0, 3: 4, 4: 35}	seq_location_match	12	121894786	121894808	-	Human (GRCh38)					95	68	88
chr12:122337619-122337638_PSMD9_+	TKOv3	PSMD9	proteasome 26S subunit, non-ATPase 9	HGNC:9567	GCAGGCCCGGGACATGGCTGAGG	1103578896	{0: 1, 1: 0, 2: 2, 3: 21, 4: 345}	seq_location_match	12	121899713	121899735	+	Human (GRCh38)					55	51	54
chr12:122340992-122341011_PSMD9_+	TKOv3	PSMD9	proteasome 26S subunit, non-ATPase 9	HGNC:9567	TGTGGTGCAGCACAGTGAGGGGG	1103579389	{0: 1, 1: 0, 2: 2, 3: 21, 4: 283}	seq_location_match	12	121903086	121903108	+	Human (GRCh38)					55	65	71
chr14:24605489-24605508_PSME1_+	TKOv3	PSME1	proteasome activator subunit 1	HGNC:9568	CCAGCCCGAGGCCCAAGCCAAGG	1114626939	{0: 1, 1: 0, 2: 1, 3: 24, 4: 289}	seq_location_match	14	24136280	24136302	+	Human (GRCh38)					0	57	48
chr14:24606205-24606224_PSME1_+	TKOv3	PSME1	proteasome activator subunit 1	HGNC:9568	TCGTGAAGACCTCTGTACCAAGG	1114627136	{0: 1, 1: 0, 2: 1, 3: 3, 4: 42}	seq_location_match	14	24136996	24137018	+	Human (GRCh38)					0	67	44
chr14:24606575-24606594_PSME1_-	TKOv3	PSME1	proteasome activator subunit 1	HGNC:9568	TCAGGCACTGGGATGTCCAATGG	1114627210	{0: 1, 1: 0, 2: 0, 3: 22, 4: 196}	seq_location_match	14	24137363	24137385	-	Human (GRCh38)					0	47	61
chr14:24607605-24607624_PSME1_-	TKOv3	PSME1	proteasome activator subunit 1	HGNC:9568	CCTGGGCCTCACCTACCACATGG	1114627384	{0: 1, 1: 0, 2: 1, 3: 36, 4: 272}	seq_location_match	14	24138393	24138415	-	Human (GRCh38)					0	49	35
chr14:24614355-24614374_PSME2_-	TKOv3	PSME2	proteasome activator subunit 2	HGNC:9569	TTTCTCACAGTCCATAAGTGTGG	1114628513	{0: 1, 1: 0, 2: 1, 3: 16, 4: 216}	seq_location_match	14	24145143	24145165	-	Human (GRCh38)					0	59	34
chr14:24614659-24614678_PSME2_-	TKOv3	PSME2	proteasome activator subunit 2	HGNC:9569	GCAGGAGGACTCCCTCAATGTGG	1114628571	{0: 1, 1: 1, 2: 2, 3: 15, 4: 180}	seq_location_match	14	24145447	24145469	-	Human (GRCh38)					0	68	56
chr14:24614978-24614997_PSME2_-	TKOv3	PSME2	proteasome activator subunit 2	HGNC:9569	GCAATGTAACCCACAGGCTGAGG	1114628622	{0: 1, 1: 0, 2: 2, 3: 9, 4: 185}	seq_location_match	14	24145766	24145788	-	Human (GRCh38)					0	54	40
chr14:24615401-24615420_PSME2_+	TKOv3	PSME2	proteasome activator subunit 2	HGNC:9569	AAATCCAGAGACTTACCTCCTGG	1114628686	{0: 1, 1: 0, 2: 0, 3: 8, 4: 166}	seq_location_match	14	24146192	24146214	+	Human (GRCh38)					0	47	19
chr17:40986372-40986391_PSME3_+	TKOv3	PSME3	proteasome activator subunit 3	HGNC:9570	CAGGGAGCGGATCACAAGTGAGG	1147765741	{0: 1, 1: 0, 2: 0, 3: 5, 4: 107}	seq_location_match	17	42834355	42834377	+	Human (GRCh38)					82	68	80
chr17:40989693-40989712_PSME3_+	TKOv3	PSME3	proteasome activator subunit 3	HGNC:9570	GAGTGTGAAGAAGCCTTCCAAGG	1147766154	{0: 1, 1: 0, 2: 0, 3: 18, 4: 216}	seq_location_match	17	42837676	42837698	+	Human (GRCh38)					58	62	51
chr17:40990116-40990135_PSME3_-	TKOv3	PSME3	proteasome activator subunit 3	HGNC:9570	ATTGGGCATCACAAACACCTTGG	1147766211	{0: 1, 1: 0, 2: 1, 3: 17, 4: 195}	seq_location_match	17	42838096	42838118	-	Human (GRCh38)					65	63	39
chr17:40991364-40991383_PSME3_-	TKOv3	PSME3	proteasome activator subunit 3	HGNC:9570	GCTCTGATATGATGAGCCGAAGG	1147766409	{0: 1, 1: 0, 2: 0, 3: 1, 4: 65}	seq_location_match	17	42839344	42839366	-	Human (GRCh38)					90	65	60
chr2:54163226-54163245_PSME4_-	TKOv3	PSME4	proteasome activator subunit 4	HGNC:20635	TTGGGATCCATATGTACCAAAGG	930648292	{0: 1, 1: 0, 2: 0, 3: 6, 4: 78}	seq_location_match	2	53936086	53936108	-	Human (GRCh38)					86	62	68
chr2:54164638-54164657_PSME4_+	TKOv3	PSME4	proteasome activator subunit 4	HGNC:20635	TTCTTCTAGCATCTCAGCGGTGG	930648396	{0: 1, 1: 0, 2: 1, 3: 9, 4: 85}	seq_location_match	2	53937501	53937523	+	Human (GRCh38)					86	58	55
chr2:54167076-54167095_PSME4_+	TKOv3	PSME4	proteasome activator subunit 4	HGNC:20635	ATTGAGAAGCTACTTACGGTCGG	930648605	{0: 1, 1: 0, 2: 0, 3: 13, 4: 78}	seq_location_match	2	53939939	53939961	+	Human (GRCh38)					90	65	46
chr2:54175579-54175598_PSME4_-	TKOv3	PSME4	proteasome activator subunit 4	HGNC:20635	TATTCCAAGACAGAGCACCTAGG	930649297	{0: 1, 1: 0, 2: 1, 3: 10, 4: 170}	seq_location_match	2	53948439	53948461	-	Human (GRCh38)					64	67	34
chr20:1099401-1099420_PSMF1_+	TKOv3	PSMF1	proteasome inhibitor subunit 1	HGNC:9571	GAAGTCGCGGGCGCTCATGGCGG	1168869833	{0: 1, 1: 0, 2: 0, 3: 2, 4: 44}	seq_location_match	20	1118758	1118780	+	Human (GRCh38)					88	45	50
chr20:1106245-1106264_PSMF1_+	TKOv3	PSMF1	proteasome inhibitor subunit 1	HGNC:9571	CCTTGTGAAAGCCATCACCGTGG	1168870677	{0: 1, 1: 0, 2: 0, 3: 7, 4: 68}	seq_location_match	20	1125602	1125624	+	Human (GRCh38)					89	76	37
chr20:1115886-1115905_PSMF1_-	TKOv3	PSMF1	proteasome inhibitor subunit 1	HGNC:9571	GAGTGGGTCCACCTCTCTGGCGG	1168871769	{0: 1, 1: 0, 2: 0, 3: 9, 4: 124}	seq_location_match	20	1135240	1135262	-	Human (GRCh38)					70	62	69
chr20:1144966-1144985_PSMF1_-	TKOv3	PSMF1	proteasome inhibitor subunit 1	HGNC:9571	ACAATCATGCCACCTCTCCGAGG	1168874829	{0: 1, 1: 0, 2: 1, 3: 5, 4: 69}	seq_location_match	20	1164319	1164341	-	Human (GRCh38)					81	67	14
chr21:40551862-40551881_PSMG1_-	TKOv3	PSMG1	proteasome assembly chaperone 1	HGNC:3043	CAGAAGATCAACAGTATCAGTGG	1179197574	{0: 1, 1: 0, 2: 0, 3: 15, 4: 154}	seq_location_match	21	39179933	39179955	-	Human (GRCh38)					74	61	56
chr21:40552194-40552213_PSMG1_+	TKOv3	PSMG1	proteasome assembly chaperone 1	HGNC:3043	ATACAAGTCCCACCTACCGAGGG	1179197589	{0: 1, 1: 0, 2: 0, 3: 0, 4: 41}	seq_location_match	21	39180268	39180290	+	Human (GRCh38)					95	68	34
chr21:40552252-40552271_PSMG1_-	TKOv3	PSMG1	proteasome assembly chaperone 1	HGNC:3043	TACACATCTGTCCTCCACAGAGG	1179197597	{0: 1, 1: 0, 2: 0, 3: 10, 4: 181}	seq_location_match	21	39180323	39180345	-	Human (GRCh38)					62	73	63
chr21:40555290-40555309_PSMG1_-	TKOv3	PSMG1	proteasome assembly chaperone 1	HGNC:3043	GGCGGCCACGTTCTTCGGAGAGG	1179197937	{0: 1, 1: 0, 2: 0, 3: 1, 4: 39}	seq_location_match	21	39183361	39183383	-	Human (GRCh38)					92	63	58
chr18:12703101-12703120_PSMG2_+	TKOv3	PSMG2	proteasome assembly chaperone 2	HGNC:24929	GCGACCATGTTCGTTCCCTGCGG	1154246418	{0: 1, 1: 0, 2: 0, 3: 1, 4: 43}	seq_location_match	18	12703102	12703124	+	Human (GRCh38)					89	63	51
chr18:12703156-12703175_PSMG2_-	TKOv3	PSMG2	proteasome assembly chaperone 2	HGNC:24929	ATGGAGACTCACCATTAGGAGGG	1154246433	{0: 1, 1: 0, 2: 2, 3: 8, 4: 105}	seq_location_match	18	12703154	12703176	-	Human (GRCh38)					76	62	44
chr18:12712715-12712734_PSMG2_-	TKOv3	PSMG2	proteasome assembly chaperone 2	HGNC:24929	AGAGCCACCAGCTTTCTTGAAGG	1154247532	{0: 1, 1: 0, 2: 0, 3: 11, 4: 180}	seq_location_match	18	12712713	12712735	-	Human (GRCh38)					68	52	31
chr18:12725486-12725505_PSMG2_+	TKOv3	PSMG2	proteasome assembly chaperone 2	HGNC:24929	TGGAGATTACTCTTTGGCAGTGG	1154248827	{0: 1, 1: 0, 2: 1, 3: 10, 4: 174}	seq_location_match	18	12725487	12725509	+	Human (GRCh38)					69	51	49
chr7:1607408-1607427_PSMG3_-	TKOv3	PSMG3	proteasome assembly chaperone 3	HGNC:22420	CAGAGCAGTCCTCCTCGCCGTGG	1019544631	{0: 1, 1: 0, 2: 0, 3: 9, 4: 116}	seq_location_match	7	1567769	1567791	-	Human (GRCh38)					77	67	38
chr7:1608892-1608911_PSMG3_+	TKOv3	PSMG3	proteasome assembly chaperone 3	HGNC:22420	GAAGGCCGTACACACCACCTGGG	1019544851	{0: 1, 1: 1, 2: 0, 3: 4, 4: 53}	seq_location_match	7	1569256	1569278	+	Human (GRCh38)					48	68	68
chr7:1608933-1608952_PSMG3_-	TKOv3	PSMG3	proteasome assembly chaperone 3	HGNC:22420	ATCGAAGCAGAAGACGGAGGTGG	1019544861	{0: 1, 1: 0, 2: 0, 3: 19, 4: 311}	seq_location_match	7	1569294	1569316	-	Human (GRCh38)					51	59	71
chr7:1608936-1608955_PSMG3_-	TKOv3	PSMG3	proteasome assembly chaperone 3	HGNC:22420	GATATCGAAGCAGAAGACGGAGG	1019544862	{0: 1, 1: 0, 2: 0, 3: 6, 4: 76}	seq_location_match	7	1569297	1569319	-	Human (GRCh38)					85	73	58
chr6:3259354-3259373_PSMG4_+	TKOv3	PSMG4	proteasome assembly chaperone 4	HGNC:21108	TGACGGACTCGCTGTTCCTGTGG	1003112096	{0: 1, 1: 0, 2: 0, 3: 7, 4: 48}	seq_location_match	6	3259120	3259142	+	Human (GRCh38)					84	54	41
chr6:3263944-3263963_PSMG4_-	TKOv3	PSMG4	proteasome assembly chaperone 4	HGNC:21108	TGTCGGAAGTGTCTCCAAGGAGG	1003112838	{0: 1, 1: 0, 2: 0, 3: 2, 4: 68}	seq_location_match	6	3263707	3263729	-	Human (GRCh38)					81	67	68
chr6:3263972-3263991_PSMG4_+	TKOv3	PSMG4	proteasome assembly chaperone 4	HGNC:21108	ACTGGCCTTGCCCAGCGCCTAGG	1003112843	{0: 1, 1: 0, 2: 0, 3: 20, 4: 231}	seq_location_match	6	3263738	3263760	+	Human (GRCh38)					66	54	58
chr6:3263986-3264005_PSMG4_-	TKOv3	PSMG4	proteasome assembly chaperone 4	HGNC:21108	GTGGGTACATACCTAGGCGCTGG	1003112846	{0: 1, 1: 0, 2: 0, 3: 22, 4: 220}	seq_location_match	6	3263749	3263771	-	Human (GRCh38)					72	48	38
chr6:31107430-31107449_PSORS1C1_+	TKOv3	PSORS1C1	psoriasis susceptibility 1 candidate 1	HGNC:17202	CCTCCAAGCAATGATATCCAAGG	1006024748	{0: 1, 1: 0, 2: 0, 3: 7, 4: 97}	seq_location_match	6	31139653	31139675	+	Human (GRCh38)					80	61	30
chr6:31107538-31107557_PSORS1C1_+	TKOv3	PSORS1C1	psoriasis susceptibility 1 candidate 1	HGNC:17202	GTTTGCATCAGTCCTGCCAATGG	1006024769	{0: 1, 1: 0, 2: 0, 3: 13, 4: 89}	seq_location_match	6	31139761	31139783	+	Human (GRCh38)					77	54	47
chr6:31107608-31107627_PSORS1C1_-	TKOv3	PSORS1C1	psoriasis susceptibility 1 candidate 1	HGNC:17202	GATAGGTGGATTCCTGAGGGAGG	1006024783	{0: 1, 1: 0, 2: 2, 3: 12, 4: 170}	seq_location_match	6	31139828	31139850	-	Human (GRCh38)					62	69	66
chr6:31107612-31107631_PSORS1C1_-	TKOv3	PSORS1C1	psoriasis susceptibility 1 candidate 1	HGNC:17202	GGCGGATAGGTGGATTCCTGAGG	1006024785	{0: 1, 1: 0, 2: 0, 3: 4, 4: 76}	seq_location_match	6	31139832	31139854	-	Human (GRCh38)					80	62	50
chr6:31105772-31105791_PSORS1C2_-	TKOv3	PSORS1C2	psoriasis susceptibility 1 candidate 2	HGNC:17199	TGAGGTGGACAACCGACCTCAGG	1006024352	{0: 1, 1: 0, 2: 0, 3: 3, 4: 115}	seq_location_match	6	31137992	31138014	-	Human (GRCh38)					89	52	67
chr6:31105773-31105792_PSORS1C2_+	TKOv3	PSORS1C2	psoriasis susceptibility 1 candidate 2	HGNC:17199	AGGTCGGTTGTCCACCTCAGGGG	1006024355	{0: 1, 1: 0, 2: 0, 3: 6, 4: 53}	seq_location_match	6	31137996	31138018	+	Human (GRCh38)					83	66	96
chr6:31105861-31105880_PSORS1C2_+	TKOv3	PSORS1C2	psoriasis susceptibility 1 candidate 2	HGNC:17199	TGAGGAGGATCCGTTCTAGGCGG	1006024386	{0: 1, 1: 0, 2: 0, 3: 3, 4: 51}	seq_location_match	6	31138084	31138106	+	Human (GRCh38)					90	69	67
chr6:31105943-31105962_PSORS1C2_+	TKOv3	PSORS1C2	psoriasis susceptibility 1 candidate 2	HGNC:17199	GCGGAGGATCTTCAAAGAGAGGG	1006024406	{0: 1, 1: 0, 2: 1, 3: 8, 4: 71}	seq_location_match	6	31138166	31138188	+	Human (GRCh38)					77	61	62
chr13:20279804-20279823_PSPC1_-	TKOv3	PSPC1	paraspeckle component 1	HGNC:20320	GATGCCAGATAATGGAGCAGTGG	1105360193	{0: 3, 1: 0, 2: 0, 3: 16, 4: 177}	seq_location_match	13	19705661	19705683	-	Human (GRCh38)					28	66	45
chr13:20304407-20304426_PSPC1_-	TKOv3	PSPC1	paraspeckle component 1	HGNC:20320	GAACTGAGGCGACAGCAAGAGGG	1105362156	{0: 1, 1: 0, 2: 2, 3: 11, 4: 237}	seq_location_match	13	19730264	19730286	-	Human (GRCh38)					46	68	45
chr13:20346598-20346617_PSPC1_+	TKOv3	PSPC1	paraspeckle component 1	HGNC:20320	GTAGCGAAGCGAATCCGTAGAGG	1105366766	{0: 1, 1: 0, 2: 0, 3: 1, 4: 10}	seq_location_match	13	19772458	19772480	+	Human (GRCh38)					97	67	48
chr13:20356615-20356634_PSPC1_-	TKOv3	PSPC1	paraspeckle component 1	HGNC:20320	TCTGCCCACCGACATCACGGAGG	1105368499	{0: 1, 1: 0, 2: 0, 3: 6, 4: 59}	seq_location_match	13	19782472	19782494	-	Human (GRCh38)					89	79	40
chr7:56079503-56079522_PSPH_-	TKOv3	PSPH	phosphoserine phosphatase	HGNC:9577	AAGTCAAGGATAACGCCAAATGG	1025084495	{0: 2, 1: 0, 2: 1, 3: 6, 4: 107}	seq_location_match	7	56011807	56011829	-	Human (GRCh38)					47	52	28
chr7:56082699-56082718_PSPH_+	TKOv3	PSPH	phosphoserine phosphatase	HGNC:9577	GCACCCTTAATACATACAGCAGG	1025084846	{0: 1, 1: 0, 2: 0, 3: 4, 4: 53}	seq_location_match	7	56015006	56015028	+	Human (GRCh38)					90	61	11
chr7:56087282-56087301_PSPH_+	TKOv3	PSPH	phosphoserine phosphatase	HGNC:9577	GTTCCTCTTACCTTATGCCGGGG	1025085417	{0: 1, 1: 0, 2: 1, 3: 6, 4: 66}	seq_location_match	7	56019589	56019611	+	Human (GRCh38)					89	60	31
chr7:56087283-56087302_PSPH_+	TKOv3	PSPH	phosphoserine phosphatase	HGNC:9577	TTCCTCTTACCTTATGCCGGGGG	1025085418	{0: 1, 1: 0, 2: 0, 3: 10, 4: 66}	seq_location_match	7	56019590	56019612	+	Human (GRCh38)					94	63	40
chr19:6375553-6375572_PSPN_-	TKOv3	PSPN	persephin	HGNC:9579	GTGGAGCCTGACCCTGTCCGTGG	1161793849	{0: 1, 1: 0, 2: 1, 3: 17, 4: 175}	seq_location_match	19	6375539	6375561	-	Human (GRCh38)					68	61	69
chr19:6375583-6375602_PSPN_+	TKOv3	PSPN	persephin	HGNC:9579	GACCAGACAGGGCTCGGCGCAGG	1161793856	{0: 1, 1: 0, 2: 0, 3: 7, 4: 115}	seq_location_match	19	6375572	6375594	+	Human (GRCh38)					85	49	40
chr19:6375727-6375746_PSPN_-	TKOv3	PSPN	persephin	HGNC:9579	GAACAGGTGGCAAAGGCTGGAGG	1161793894	{0: 1, 1: 0, 2: 1, 3: 39, 4: 360}	seq_location_match	19	6375713	6375735	-	Human (GRCh38)					42	58	43
chr19:6375744-6375763_PSPN_+	TKOv3	PSPN	persephin	HGNC:9579	TTCAGACGAGAACTCTCCATCGG	1161793899	{0: 1, 1: 0, 2: 0, 3: 7, 4: 99}	seq_location_match	19	6375733	6375755	+	Human (GRCh38)					78	66	67
chr1:109823028-109823047_PSRC1_+	TKOv3	PSRC1	proline and serine rich coiled-coil 1	HGNC:24472	CTGGGACTGCCACTTTCCTGGGG	912387691	{0: 1, 1: 1, 2: 1, 3: 38, 4: 273}	seq_location_match	1	109280406	109280428	+	Human (GRCh38)					37	45	63
chr1:109823479-109823498_PSRC1_+	TKOv3	PSRC1	proline and serine rich coiled-coil 1	HGNC:24472	GGTAGGGCACCTCTGCCAGGTGG	912387761	{0: 1, 1: 0, 2: 0, 3: 13, 4: 184}	seq_location_match	1	109280857	109280879	+	Human (GRCh38)					58	69	63
chr1:109823845-109823864_PSRC1_+	TKOv3	PSRC1	proline and serine rich coiled-coil 1	HGNC:24472	GCAGGGAACAGATTGCAAGTGGG	912387853	{0: 1, 1: 0, 2: 0, 3: 15, 4: 172}	seq_location_match	1	109281223	109281245	+	Human (GRCh38)					78	70	46
chr1:109824458-109824477_PSRC1_-	TKOv3	PSRC1	proline and serine rich coiled-coil 1	HGNC:24472	GATCGGGAGAGCGCAGGCGAGGG	912387935	{0: 1, 1: 0, 2: 0, 3: 4, 4: 63}	seq_location_match	1	109281833	109281855	-	Human (GRCh38)					90	58	62
chr10:124740055-124740074_PSTK_-	TKOv3	PSTK	phosphoseryl-tRNA kinase	HGNC:28578	GGAGGCCACAGAGGACGCAGAGG	1075501684	{0: 1, 1: 0, 2: 2, 3: 39, 4: 557}	seq_location_match	10	122980536	122980558	-	Human (GRCh38)					57	64	57
chr10:124742509-124742528_PSTK_+	TKOv3	PSTK	phosphoseryl-tRNA kinase	HGNC:28578	GAGATATGAAGTCTACCAGCTGG	1075501958	{0: 1, 1: 0, 2: 0, 3: 6, 4: 93}	seq_location_match	10	122982993	122983015	+	Human (GRCh38)					81	57	24
chr10:124746425-124746444_PSTK_+	TKOv3	PSTK	phosphoseryl-tRNA kinase	HGNC:28578	AAACTGATCAGACACTCCGAAGG	1075502352	{0: 1, 1: 0, 2: 0, 3: 1, 4: 56}	seq_location_match	10	122986909	122986931	+	Human (GRCh38)					93	67	41
chr10:124746993-124747012_PSTK_+	TKOv3	PSTK	phosphoseryl-tRNA kinase	HGNC:28578	GAGAAGAGGCCATTGAGCACGGG	1075502394	{0: 1, 1: 0, 2: 0, 3: 19, 4: 208}	seq_location_match	10	122987477	122987499	+	Human (GRCh38)					69	52	54
chr15:77310828-77310847_PSTPIP1_+	TKOv3	PSTPIP1	proline-serine-threonine phosphatase interacting protein 1	HGNC:9580	GCTGGTGCAGATCGCACGGAAGG	1129604542	{0: 1, 1: 0, 2: 0, 3: 4, 4: 62}	seq_location_match	15	77018487	77018509	+	Human (GRCh38)					93	58	69
chr15:77317885-77317904_PSTPIP1_-	TKOv3	PSTPIP1	proline-serine-threonine phosphatase interacting protein 1	HGNC:9580	GACTCCGCAGCTCCTCACGCAGG	1129606054	{0: 1, 1: 0, 2: 1, 3: 2, 4: 103}	seq_location_match	15	77025541	77025563	-	Human (GRCh38)					83	54	19
chr15:77320231-77320250_PSTPIP1_+	TKOv3	PSTPIP1	proline-serine-threonine phosphatase interacting protein 1	HGNC:9580	GTCGCTCTACAAGAAGGCCATGG	1129606518	{0: 1, 1: 0, 2: 0, 3: 3, 4: 56}	seq_location_match	15	77027890	77027912	+	Human (GRCh38)					81	60	41
chr15:77320950-77320969_PSTPIP1_-	TKOv3	PSTPIP1	proline-serine-threonine phosphatase interacting protein 1	HGNC:9580	GTTGGCGCTAATGCGCTCGAAGG	1129606719	{0: 1, 1: 0, 2: 0, 3: 1, 4: 9}	seq_location_match	15	77028606	77028628	-	Human (GRCh38)					98	59	46
chr18:43577765-43577784_PSTPIP2_-	TKOv3	PSTPIP2	proline-serine-threonine phosphatase interacting protein 2	HGNC:9581	CATGCTGCACATCGGCACCCTGG	1157239727	{0: 1, 1: 0, 2: 0, 3: 5, 4: 102}	seq_location_match	18	45997796	45997818	-	Human (GRCh38)					86	55	24
chr18:43577773-43577792_PSTPIP2_-	TKOv3	PSTPIP2	proline-serine-threonine phosphatase interacting protein 2	HGNC:9581	AAAGCATACATGCTGCACATCGG	1157239728	{0: 1, 1: 0, 2: 1, 3: 7, 4: 141}	seq_location_match	18	45997804	45997826	-	Human (GRCh38)					73	68	55
chr18:43579461-43579480_PSTPIP2_-	TKOv3	PSTPIP2	proline-serine-threonine phosphatase interacting protein 2	HGNC:9581	GAAATGCCGGGACAAAGATGAGG	1157239955	{0: 1, 1: 0, 2: 0, 3: 8, 4: 125}	seq_location_match	18	45999492	45999514	-	Human (GRCh38)					69	65	54
chr18:43619972-43619991_PSTPIP2_+	TKOv3	PSTPIP2	proline-serine-threonine phosphatase interacting protein 2	HGNC:9581	GATAATGTTGTCATAGCCGATGG	1157244298	{0: 1, 1: 0, 2: 0, 3: 5, 4: 50}	seq_location_match	18	46040006	46040028	+	Human (GRCh38)					91	65	54
chr1:28476770-28476789_PTAFR_+	TKOv3	PTAFR	platelet activating factor receptor	HGNC:9582	AGGGCAGCTGCACCACGTGGTGG	904114302	{0: 1, 1: 0, 2: 2, 3: 25, 4: 195}	seq_location_match	1	28150259	28150281	+	Human (GRCh38)					71	55	71
chr1:28477098-28477117_PTAFR_+	TKOv3	PTAFR	platelet activating factor receptor	HGNC:9582	AATGGCCACCCAGATGACCAAGG	904114342	{0: 1, 1: 0, 2: 0, 3: 7, 4: 139}	seq_location_match	1	28150587	28150609	+	Human (GRCh38)					74	70	32
chr1:28477332-28477351_PTAFR_+	TKOv3	PTAFR	platelet activating factor receptor	HGNC:9582	CAAGAAGAGCATGTCCGCCATGG	904114380	{0: 1, 1: 0, 2: 0, 3: 9, 4: 189}	seq_location_match	1	28150821	28150843	+	Human (GRCh38)					85	61	55
chr1:28477494-28477513_PTAFR_+	TKOv3	PTAFR	platelet activating factor receptor	HGNC:9582	GAACTCAGAGTCCATGTGGGAGG	904114401	{0: 1, 1: 0, 2: 1, 3: 22, 4: 241}	seq_location_match	1	28150983	28151005	+	Human (GRCh38)					57	67	53
chr9:72333416-72333435_PTAR1_-	TKOv3	PTAR1	protein prenyltransferase alpha subunit repeat containing 1	HGNC:30449	TAGCAAGCAAGGCTATTCCCAGG	1054839287	{0: 1, 1: 0, 2: 0, 3: 8, 4: 85}	seq_location_match	9	69718497	69718519	-	Human (GRCh38)					81	59	54
chr9:72338468-72338487_PTAR1_+	TKOv3	PTAR1	protein prenyltransferase alpha subunit repeat containing 1	HGNC:30449	GGCGGTAGTGAAATCCACTGTGG	1054839717	{0: 1, 1: 0, 2: 0, 3: 3, 4: 72}	seq_location_match	9	69723552	69723574	+	Human (GRCh38)					82	77	58
chr9:72356704-72356723_PTAR1_+	TKOv3	PTAR1	protein prenyltransferase alpha subunit repeat containing 1	HGNC:30449	ATACCTCACGTTCCATGCAGTGG	1054841165	{0: 1, 1: 0, 2: 1, 3: 2, 4: 64}	seq_location_match	9	69741788	69741810	+	Human (GRCh38)					86	63	53
chr9:72374783-72374802_PTAR1_-	TKOv3	PTAR1	protein prenyltransferase alpha subunit repeat containing 1	HGNC:30449	ACATCACTAACGCCTTCAGGAGG	1054842630	{0: 1, 1: 0, 2: 0, 3: 1, 4: 57}	seq_location_match	9	69759864	69759886	-	Human (GRCh38)					88	70	44
chr19:799414-799433_PTBP1_+	TKOv3	PTBP1	polypyrimidine tract binding protein 1	HGNC:9583	ATTGTCCCAGATATAGCCGTTGG	1160764093	{0: 1, 1: 1, 2: 0, 3: 11, 4: 130}	seq_location_match	19	799414	799436	+	Human (GRCh38)					78	63	60
chr19:804165-804184_PTBP1_-	TKOv3	PTBP1	polypyrimidine tract binding protein 1	HGNC:9583	GAGGTTGGTGACCTTCCCAAAGG	1160765108	{0: 1, 1: 0, 2: 1, 3: 32, 4: 572}	seq_location_match	19	804162	804184	-	Human (GRCh38)					55	62	76
chr19:804332-804351_PTBP1_-	TKOv3	PTBP1	polypyrimidine tract binding protein 1	HGNC:9583	CGAGGTGTAGTAGTTCACCATGG	1160765144	{0: 1, 1: 1, 2: 0, 3: 3, 4: 47}	seq_location_match	19	804329	804351	-	Human (GRCh38)					66	72	46
chr19:804869-804888_PTBP1_-	TKOv3	PTBP1	polypyrimidine tract binding protein 1	HGNC:9583	GAACTGGTTGTTCTTGGTGAAGG	1160765281	{0: 1, 1: 0, 2: 1, 3: 7, 4: 152}	seq_location_match	19	804866	804888	-	Human (GRCh38)					68	54	57
chr1:97189111-97189130_PTBP2_+	TKOv3	PTBP2	polypyrimidine tract binding protein 2	HGNC:17662	TCTTTGCAGAATCGTCACTGAGG	911348461	{0: 1, 1: 0, 2: 0, 3: 10, 4: 130}	seq_location_match	1	96723555	96723577	+	Human (GRCh38)					87	71	47
chr1:97243140-97243159_PTBP2_-	TKOv3	PTBP2	polypyrimidine tract binding protein 2	HGNC:17662	GAAGAACTGCCTGAGCACGCTGG	911352961	{0: 1, 1: 0, 2: 0, 3: 11, 4: 176}	seq_location_match	1	96777581	96777603	-	Human (GRCh38)					75	61	40
chr1:97250773-97250792_PTBP2_+	TKOv3	PTBP2	polypyrimidine tract binding protein 2	HGNC:17662	TATTGCTGCAGCATTTGCCAAGG	911353437	{0: 1, 1: 0, 2: 1, 3: 15, 4: 197}	seq_location_match	1	96785217	96785239	+	Human (GRCh38)					63	59	20
chr1:97270379-97270398_PTBP2_-	TKOv3	PTBP2	polypyrimidine tract binding protein 2	HGNC:17662	GCAGCATTTGGAATGGCCAAAGG	911354930	{0: 1, 1: 0, 2: 1, 3: 22, 4: 237}	seq_location_match	1	96804820	96804842	-	Human (GRCh38)					64	63	42
chr9:115013242-115013261_PTBP3_+	TKOv3	PTBP3	polypyrimidine tract binding protein 3	HGNC:10253	GCTGGCCATCACCAGTAGGAAGG	1059184153	{0: 1, 1: 0, 2: 2, 3: 16, 4: 151}	seq_location_match	9	112250962	112250984	+	Human (GRCh38)					77	61	28
chr9:115014982-115015001_PTBP3_+	TKOv3	PTBP3	polypyrimidine tract binding protein 3	HGNC:10253	TGGGTCAGCATACTGAAGCAAGG	1059184262	{0: 1, 1: 0, 2: 2, 3: 6, 4: 127}	seq_location_match	9	112252702	112252724	+	Human (GRCh38)					75	64	47
chr9:115024818-115024837_PTBP3_-	TKOv3	PTBP3	polypyrimidine tract binding protein 3	HGNC:10253	GGAAGCCTGGCCCTTTCTGGAGG	1059185209	{0: 1, 1: 0, 2: 0, 3: 22, 4: 222}	seq_location_match	9	112262535	112262557	-	Human (GRCh38)					64	57	49
chr9:115038233-115038252_PTBP3_+	TKOv3	PTBP3	polypyrimidine tract binding protein 3	HGNC:10253	ACACGGGAAGGCGAACAGGGAGG	1059186372	{0: 1, 1: 0, 2: 1, 3: 7, 4: 143}	seq_location_match	9	112275953	112275975	+	Human (GRCh38)					73	72	56
chr5:71616330-71616349_PTCD2_-	TKOv3	PTCD2	pentatricopeptide repeat domain 2	HGNC:25734	AAGCCGCGGATACCTCCGAGAGG	991989185	{0: 1, 1: 0, 2: 0, 3: 5, 4: 16}	seq_location_match	5	72320500	72320522	-	Human (GRCh38)					94	75	60
chr5:71627163-71627182_PTCD2_+	TKOv3	PTCD2	pentatricopeptide repeat domain 2	HGNC:25734	GGATCTCGAGGAATCTGCAGTGG	991990278	{0: 1, 1: 0, 2: 1, 3: 8, 4: 123}	seq_location_match	5	72331336	72331358	+	Human (GRCh38)					67	63	42
chr5:71634485-71634504_PTCD2_+	TKOv3	PTCD2	pentatricopeptide repeat domain 2	HGNC:25734	AGAGAAGAAGCTCTACTCAAAGG	991990950	{0: 1, 1: 0, 2: 1, 3: 18, 4: 175}	seq_location_match	5	72338658	72338680	+	Human (GRCh38)					71	58	49
chr5:71654212-71654231_PTCD2_-	TKOv3	PTCD2	pentatricopeptide repeat domain 2	HGNC:25734	TGAGTGGCTGGAAGGTGCGACGG	991992836	{0: 1, 1: 0, 2: 2, 3: 18, 4: 245}	seq_location_match	5	72358382	72358404	-	Human (GRCh38)					77	62	60
chr2:86333406-86333425_PTCD3_-	TKOv3	PTCD3	pentatricopeptide repeat domain 3	HGNC:24717	GCTGGCCAAGCCTGCTGCGGAGG	933820447	{0: 1, 1: 0, 2: 0, 3: 13, 4: 184}	seq_location_match	2	86106280	86106302	-	Human (GRCh38)					73	49	61
chr2:86335482-86335501_PTCD3_+	TKOv3	PTCD3	pentatricopeptide repeat domain 3	HGNC:24717	TGGTAGTGCAACCCTCTCAAAGG	933820634	{0: 1, 1: 0, 2: 0, 3: 3, 4: 47}	seq_location_match	2	86108359	86108381	+	Human (GRCh38)					89	60	54
chr2:86343660-86343679_PTCD3_-	TKOv3	PTCD3	pentatricopeptide repeat domain 3	HGNC:24717	AAACACATAAGGCACAGCTGTGG	933821523	{0: 1, 1: 0, 2: 0, 3: 22, 4: 218}	seq_location_match	2	86116534	86116556	-	Human (GRCh38)					57	71	37
chr2:86344186-86344205_PTCD3_+	TKOv3	PTCD3	pentatricopeptide repeat domain 3	HGNC:24717	TTTACTGGCAAAGAAATCCGGGG	1168536602	{0: 2, 1: 0, 2: 0, 3: 8, 4: 139}	seq_location_match	19	57175547	57175569	+	Human (GRCh38)					0	70	49
chr9:98242852-98242871_PTCH1_-	TKOv3	PTCH1	patched 1	HGNC:9585	GAGGTAAACCTCCTTTGCGGTGG	1057485589	{0: 1, 1: 0, 2: 0, 3: 3, 4: 50}	seq_location_match	9	95480567	95480589	-	Human (GRCh38)					92	63	49
chr9:98244214-98244233_PTCH1_+	TKOv3	PTCH1	patched 1	HGNC:9585	CATGATCACACACTTACAGGAGG	1057485702	{0: 1, 1: 0, 2: 0, 3: 6, 4: 136}	seq_location_match	9	95481932	95481954	+	Human (GRCh38)					79	70	39
chr9:98268707-98268726_PTCH1_-	TKOv3	PTCH1	patched 1	HGNC:9585	GAACCTCGAGACCAACGTGGAGG	1057488730	{0: 1, 1: 0, 2: 0, 3: 3, 4: 50}	seq_location_match	9	95506422	95506444	-	Human (GRCh38)					84	72	54
chr9:98270446-98270465_PTCH1_+	TKOv3	PTCH1	patched 1	HGNC:9585	GGAAATCTGCTCCAGAGCGAAGG	1057489092	{0: 1, 1: 0, 2: 0, 3: 14, 4: 107}	seq_location_match	9	95508164	95508186	+	Human (GRCh38)					85	59	35
chr1:45296609-45296628_PTCH2_-	TKOv3	PTCH2	patched 2	HGNC:9586	GGAGCTGCTAGACAAGGCACAGG	906323571	{0: 1, 1: 0, 2: 0, 3: 9, 4: 192}	seq_location_match	1	44830934	44830956	-	Human (GRCh38)					74	59	58
chr1:45297396-45297415_PTCH2_-	TKOv3	PTCH2	patched 2	HGNC:9586	GAGGGAGCCAAACTCCAAGGGGG	906323727	{0: 1, 1: 0, 2: 1, 3: 12, 4: 184}	seq_location_match	1	44831721	44831743	-	Human (GRCh38)					68	69	85
chr1:45297978-45297997_PTCH2_-	TKOv3	PTCH2	patched 2	HGNC:9586	CCAGGAGCTGCATTACACCAAGG	906323843	{0: 1, 1: 0, 2: 0, 3: 10, 4: 185}	seq_location_match	1	44832303	44832325	-	Human (GRCh38)					84	70	48
chr1:45307559-45307578_PTCH2_+	TKOv3	PTCH2	patched 2	HGNC:9586	CATGCGGAGACCTAATGCCAGGG	906325276	{0: 1, 1: 0, 2: 0, 3: 2, 4: 47}	seq_location_match	1	44841887	44841909	+	Human (GRCh38)					91	60	55
chrX:23353061-23353080_PTCHD1_+	TKOv3	PTCHD1	patched domain containing 1	HGNC:26392	TCACCCTGTCTTCTTCGCCTCGG	1187826221	{0: 1, 1: 0, 2: 2, 3: 16, 4: 173}	seq_location_match	X	23334944	23334966	+	Human (GRCh38)					72	61	30
chrX:23353102-23353121_PTCHD1_-	TKOv3	PTCHD1	patched domain containing 1	HGNC:26392	GAAGCTGGCGCCGAGCAGGATGG	1187826228	{0: 1, 1: 0, 2: 0, 3: 14, 4: 194}	seq_location_match	X	23334982	23335004	-	Human (GRCh38)					66	53	51
chrX:23398248-23398267_PTCHD1_-	TKOv3	PTCHD1	patched domain containing 1	HGNC:26392	AATCCGAGCAGGCCTAGCCAGGG	1187830892	{0: 1, 1: 0, 2: 1, 3: 3, 4: 54}	seq_location_match	X	23380128	23380150	-	Human (GRCh38)					87	65	31
chrX:23411662-23411681_PTCHD1_-	TKOv3	PTCHD1	patched domain containing 1	HGNC:26392	GAAGACGATGAACTTCACCTTGG	1187832188	{0: 1, 1: 0, 2: 0, 3: 2, 4: 99}	seq_location_match	X	23393542	23393564	-	Human (GRCh38)					85	63	30
chr10:27688024-27688043_PTCHD3_+	TKOv3	PTCHD3	patched domain containing 3	HGNC:24776	TAAGGCCAGGATGTTAGTGATGG	1065604171	{0: 1, 1: 0, 2: 1, 3: 14, 4: 154}	seq_location_match	10	27399095	27399117	+	Human (GRCh38)					73	63	56
chr10:27703150-27703169_PTCHD3_-	TKOv3	PTCHD3	patched domain containing 3	HGNC:24776	TGGAGCCCAAGCCCAGGCCGGGG	1065605588	{0: 1, 1: 0, 2: 1, 3: 46, 4: 336}	seq_location_match	10	27414218	27414240	-	Human (GRCh38)					46	48	67
chr10:27703173-27703192_PTCHD3_-	TKOv3	PTCHD3	patched domain containing 3	HGNC:24776	AGAGGAAGAATCAATGCCGTGGG	1065605594	{0: 1, 1: 0, 2: 2, 3: 8, 4: 141}	seq_location_match	10	27414241	27414263	-	Human (GRCh38)					82	65	62
chr10:27703174-27703193_PTCHD3_-	TKOv3	PTCHD3	patched domain containing 3	HGNC:24776	AAGAGGAAGAATCAATGCCGTGG	1065605595	{0: 1, 1: 0, 2: 1, 3: 11, 4: 215}	seq_location_match	10	27414242	27414264	-	Human (GRCh38)					69	62	52
chr6:47846514-47846533_PTCHD4_+	TKOv3	PTCHD4	patched domain containing 4	HGNC:21345	ATTAGCCAGAAGTTTCCCAGAGG	1008144838	{0: 1, 1: 0, 2: 0, 3: 13, 4: 129}	seq_location_match	6	47878778	47878800	+	Human (GRCh38)					66	72	62
chr6:47976380-47976399_PTCHD4_+	TKOv3	PTCHD4	patched domain containing 4	HGNC:21345	GAACGGGATTCCCAGCAGGGTGG	1008155449	{0: 1, 1: 0, 2: 0, 3: 8, 4: 140}	seq_location_match	6	48008644	48008666	+	Human (GRCh38)					66	70	57
chr6:48036206-48036225_PTCHD4_+	TKOv3	PTCHD4	patched domain containing 4	HGNC:21345	GTTGAGCGCGCTGAGGCCGAAGG	1008160294	{0: 1, 1: 0, 2: 0, 3: 32, 4: 753}	seq_location_match	6	48068470	48068492	+	Human (GRCh38)					8	53	68
chr6:48036277-48036296_PTCHD4_+	TKOv3	PTCHD4	patched domain containing 4	HGNC:21345	TCACGCACAAACCCAGCCTGTGG	1008160306	{0: 1, 1: 0, 2: 1, 3: 14, 4: 146}	seq_location_match	6	48068541	48068563	+	Human (GRCh38)					57	64	55
chr6:42883843-42883862_PTCRA_-	TKOv3	PTCRA	pre T cell antigen receptor alpha	HGNC:21290	TGGGTAGGGCTGGACACCCAAGG	1007574455	{0: 1, 1: 0, 2: 0, 3: 26, 4: 297}	seq_location_match	6	42916102	42916124	-	Human (GRCh38)					63	43	71
chr6:42883844-42883863_PTCRA_+	TKOv3	PTCRA	pre T cell antigen receptor alpha	HGNC:21290	GGGTGTCCAGCCCTACCCACAGG	1007574456	{0: 1, 1: 0, 2: 1, 3: 8, 4: 124}	seq_location_match	6	42916106	42916128	+	Human (GRCh38)					80	51	73
chr6:42890888-42890907_PTCRA_-	TKOv3	PTCRA	pre T cell antigen receptor alpha	HGNC:21290	ATTGCCGGCTGAGAACCAGATGG	1007575513	{0: 1, 1: 0, 2: 0, 3: 7, 4: 88}	seq_location_match	6	42923147	42923169	-	Human (GRCh38)					81	61	44
chr6:42893355-42893374_PTCRA_-	TKOv3	PTCRA	pre T cell antigen receptor alpha	HGNC:21290	AATGCTCCAAGACTGGAGGAAGG	1007576026	{0: 1, 1: 0, 2: 0, 3: 13, 4: 206}	seq_location_match	6	42925614	42925636	-	Human (GRCh38)					59	66	39
chr8:97274417-97274436_PTDSS1_-	TKOv3	PTDSS1	phosphatidylserine synthase 1	HGNC:9587	GAAGTACATGAGGCTGACGATGG	1044832336	{0: 1, 1: 0, 2: 0, 3: 9, 4: 148}	seq_location_match	8	96262186	96262208	-	Human (GRCh38)					85	68	53
chr8:97299338-97299357_PTDSS1_+	TKOv3	PTDSS1	phosphatidylserine synthase 1	HGNC:9587	AAATCTTCGATACGCCACAAGGG	1044834982	{0: 1, 1: 0, 2: 0, 3: 1, 4: 34}	seq_location_match	8	96287110	96287132	+	Human (GRCh38)					96	70	63
chr8:97307357-97307376_PTDSS1_-	TKOv3	PTDSS1	phosphatidylserine synthase 1	HGNC:9587	GTGGCTGATAATCCTCTCCCAGG	1044835840	{0: 1, 1: 0, 2: 1, 3: 8, 4: 131}	seq_location_match	8	96295126	96295148	-	Human (GRCh38)					72	57	45
chr8:97312040-97312059_PTDSS1_+	TKOv3	PTDSS1	phosphatidylserine synthase 1	HGNC:9587	TAGAGATGAGGACTTACCACTGG	1044836415	{0: 1, 1: 0, 2: 0, 3: 7, 4: 120}	seq_location_match	8	96299812	96299834	+	Human (GRCh38)					84	51	45
chr11:450442-450461_PTDSS2_+	TKOv3	PTDSS2	phosphatidylserine synthase 2	HGNC:15463	CGGGCCGAAACGCCATGCGGAGG	1077028041	{0: 1, 1: 0, 2: 0, 3: 2, 4: 17}	seq_location_match	11	450442	450464	+	Human (GRCh38)					96	51	59
chr11:460244-460263_PTDSS2_+	TKOv3	PTDSS2	phosphatidylserine synthase 2	HGNC:15463	GCTGCTGGAGGAAACACCTCAGG	1077029825	{0: 1, 1: 0, 2: 0, 3: 17, 4: 172}	seq_location_match	11	460244	460266	+	Human (GRCh38)					71	58	52
chr11:486996-487015_PTDSS2_+	TKOv3	PTDSS2	phosphatidylserine synthase 2	HGNC:15463	CTGCCAGAGAGAGACTACGGGGG	1077034184	{0: 1, 1: 0, 2: 0, 3: 8, 4: 101}	seq_location_match	11	486996	487018	+	Human (GRCh38)					86	80	75
chr11:487444-487463_PTDSS2_-	TKOv3	PTDSS2	phosphatidylserine synthase 2	HGNC:15463	TACCAGCCAAGAAAGTGCGCGGG	1077034295	{0: 1, 1: 0, 2: 0, 3: 3, 4: 68}	seq_location_match	11	487441	487463	-	Human (GRCh38)					93	62	20
chr10:89690825-89690844_PTEN_+	TKOv3	PTEN	phosphatase and tensin homolog	HGNC:9588	ACCGCCAAATTTAATTGCAGAGG	1071700683	{0: 1, 1: 0, 2: 1, 3: 3, 4: 76}	seq_location_match	10	87931068	87931090	+	Human (GRCh38)					0	60	48
chr10:89692805-89692824_PTEN_-	TKOv3	PTEN	phosphatase and tensin homolog	HGNC:9588	GGTTTGATAAGTTCTAGCTGTGG	1071700808	{0: 2, 1: 0, 2: 0, 3: 5, 4: 86}	seq_location_match	10	87933045	87933067	-	Human (GRCh38)					0	68	19
chr10:89711934-89711953_PTEN_+	TKOv3	PTEN	phosphatase and tensin homolog	HGNC:9588	TCATCTGGATTATAGACCAGTGG	1071702257	{0: 1, 1: 1, 2: 1, 3: 13, 4: 134}	seq_location_match	10	87952177	87952199	+	Human (GRCh38)					0	67	61
chr10:89717655-89717674_PTEN_+	TKOv3	PTEN	phosphatase and tensin homolog	HGNC:9588	CCAATTCAGGACCCACACGACGG	1071702672	{0: 2, 1: 0, 2: 0, 3: 7, 4: 59}	seq_location_match	10	87957898	87957920	+	Human (GRCh38)					0	68	47
chr10:16526507-16526526_PTER_-	TKOv3	PTER	phosphotriesterase related	HGNC:9590	GAAATAGCTTCCTGGCACGGGGG	1064549492	{0: 1, 1: 0, 2: 1, 3: 13, 4: 186}	seq_location_match	10	16484505	16484527	-	Human (GRCh38)					66	64	63
chr10:16526685-16526704_PTER_-	TKOv3	PTER	phosphotriesterase related	HGNC:9590	TGTGTCTCGGCTAATCCCAGTGG	1064549516	{0: 1, 1: 0, 2: 1, 3: 64, 4: 189}	seq_location_match	10	16484683	16484705	-	Human (GRCh38)					34	72	66
chr10:16528390-16528409_PTER_+	TKOv3	PTER	phosphotriesterase related	HGNC:9590	GATGGAACCAGTATCAAGTGTGG	1064549652	{0: 1, 1: 0, 2: 0, 3: 6, 4: 94}	seq_location_match	10	16486391	16486413	+	Human (GRCh38)					71	69	55
chr10:16528490-16528509_PTER_-	TKOv3	PTER	phosphotriesterase related	HGNC:9590	AGGACAACCAAGCTGAGCCTGGG	1064549665	{0: 1, 1: 0, 2: 2, 3: 20, 4: 182}	seq_location_match	10	16486488	16486510	-	Human (GRCh38)					54	59	44
chr10:23481605-23481624_PTF1A_-	TKOv3	PTF1A	pancreas associated transcription factor 1a	HGNC:23734	GTGGCTAAGGAACTCCACCTCGG	1065188789	{0: 1, 1: 0, 2: 1, 3: 10, 4: 112}	seq_location_match	10	23192673	23192695	-	Human (GRCh38)					79	69	63
chr10:23481727-23481746_PTF1A_+	TKOv3	PTF1A	pancreas associated transcription factor 1a	HGNC:23734	GGTGAGCCAGACGACGGCGGCGG	1065188824	{0: 1, 1: 0, 2: 1, 3: 4, 4: 89}	seq_location_match	10	23192798	23192820	+	Human (GRCh38)					87	53	76
chr10:23481843-23481862_PTF1A_+	TKOv3	PTF1A	pancreas associated transcription factor 1a	HGNC:23734	GGCGGCAGTACTGTCTCCCGGGG	1065188859	{0: 1, 1: 0, 2: 0, 3: 4, 4: 57}	seq_location_match	10	23192914	23192936	+	Human (GRCh38)					86	66	66
chr10:23482675-23482694_PTF1A_+	TKOv3	PTF1A	pancreas associated transcription factor 1a	HGNC:23734	TAGCAGGACACTCTCTCTCATGG	1065189041	{0: 1, 1: 0, 2: 0, 3: 16, 4: 153}	seq_location_match	10	23193746	23193768	+	Human (GRCh38)					65	55	41
chr14:52734757-52734776_PTGDR_+	TKOv3	PTGDR	prostaglandin D2 receptor	HGNC:9591	CAAGTGCCTCCTAAGCCCGGTGG	1117092870	{0: 1, 1: 0, 2: 0, 3: 9, 4: 80}	seq_location_match	14	52268039	52268061	+	Human (GRCh38)					88	69	63
chr14:52734909-52734928_PTGDR_-	TKOv3	PTGDR	prostaglandin D2 receptor	HGNC:9591	GAGCCAGCACTCCAGTGCCATGG	1117092896	{0: 1, 1: 0, 2: 0, 3: 19, 4: 231}	seq_location_match	14	52268188	52268210	-	Human (GRCh38)					66	57	38
chr14:52735173-52735192_PTGDR_-	TKOv3	PTGDR	prostaglandin D2 receptor	HGNC:9591	GCCGAGGTTGCACAGCACGGTGG	1117092948	{0: 1, 1: 0, 2: 0, 3: 14, 4: 118}	seq_location_match	14	52268452	52268474	-	Human (GRCh38)					75	73	66
chr14:52741520-52741539_PTGDR_-	TKOv3	PTGDR	prostaglandin D2 receptor	HGNC:9591	ATAGAAATCGCAAGGCTCGGAGG	1117093660	{0: 1, 1: 0, 2: 0, 3: 9, 4: 124}	seq_location_match	14	52274799	52274821	-	Human (GRCh38)					79	68	42
chr11:60620425-60620444_PTGDR2_+	TKOv3	PTGDR2	prostaglandin D2 receptor 2	HGNC:4502	GAGCGCGAAGGCGGCCACGACGG	1083160793	{0: 1, 1: 0, 2: 1, 3: 1, 4: 67}	seq_location_match	11	60852952	60852974	+	Human (GRCh38)					85	49	83
chr11:60620624-60620643_PTGDR2_-	TKOv3	PTGDR2	prostaglandin D2 receptor 2	HGNC:4502	AATGTGCTGCTCCTGAACCCGGG	1083160835	{0: 1, 1: 0, 2: 2, 3: 11, 4: 140}	seq_location_match	11	60853148	60853170	-	Human (GRCh38)					70	52	43
chr11:60620757-60620776_PTGDR2_-	TKOv3	PTGDR2	prostaglandin D2 receptor 2	HGNC:4502	GAACCACCGCACCGTGGCCGCGG	1083160857	{0: 1, 1: 0, 2: 1, 3: 9, 4: 150}	seq_location_match	11	60853281	60853303	-	Human (GRCh38)					76	39	49
chr11:60620763-60620782_PTGDR2_-	TKOv3	PTGDR2	prostaglandin D2 receptor 2	HGNC:4502	GGCGCAGAACCACCGCACCGTGG	1083160858	{0: 1, 1: 0, 2: 0, 3: 1, 4: 56}	seq_location_match	11	60853287	60853309	-	Human (GRCh38)					90	74	31
chr9:139872054-139872073_PTGDS_+	TKOv3	PTGDS	prostaglandin D2 synthase	HGNC:9592	GATGGGACTGGCCCTGCTGGGGG	1062525785	{0: 1, 1: 0, 2: 2, 3: 36, 4: 328}	seq_location_match	9	136977602	136977624	+	Human (GRCh38)					49	47	74
chr9:139873542-139873561_PTGDS_-	TKOv3	PTGDS	prostaglandin D2 synthase	HGNC:9592	GAGGCCACCATCCGTGGCAGGGG	1062526236	{0: 1, 1: 0, 2: 1, 3: 6, 4: 127}	seq_location_match	9	136979087	136979109	-	Human (GRCh38)					81	50	70
chr9:139873697-139873716_PTGDS_+	TKOv3	PTGDS	prostaglandin D2 synthase	HGNC:9592	ACCATGCTGCTGCAGCCCGCGGG	1062526280	{0: 1, 1: 0, 2: 0, 3: 10, 4: 160}	seq_location_match	9	136979245	136979267	+	Human (GRCh38)					74	41	48
chr9:139874483-139874502_PTGDS_-	TKOv3	PTGDS	prostaglandin D2 synthase	HGNC:9592	CCATGCGGAAGTCCTCGCCAGGG	1062526499	{0: 1, 1: 0, 2: 0, 3: 5, 4: 42}	seq_location_match	9	136980028	136980050	-	Human (GRCh38)					92	66	36
chr19:14583591-14583610_PTGER1_-	TKOv3	PTGER1	prostaglandin E receptor 1	HGNC:9593	GGAGCTCTACCTCCCTGCAGCGG	1163018979	{0: 1, 1: 0, 2: 0, 3: 18, 4: 194}	seq_location_match	19	14472776	14472798	-	Human (GRCh38)					62	64	50
chr19:14583600-14583619_PTGER1_+	TKOv3	PTGER1	prostaglandin E receptor 1	HGNC:9593	GGTAGAGCTCCAGCCGCCGACGG	1163018980	{0: 1, 1: 0, 2: 0, 3: 5, 4: 48}	seq_location_match	19	14472788	14472810	+	Human (GRCh38)					90	60	64
chr19:14584832-14584851_PTGER1_-	TKOv3	PTGER1	prostaglandin E receptor 1	HGNC:9593	GGTGCTGCGTCTGTACACTGCGG	1163019289	{0: 1, 1: 0, 2: 0, 3: 11, 4: 107}	seq_location_match	19	14474017	14474039	-	Human (GRCh38)					79	74	58
chr19:14585005-14585024_PTGER1_+	TKOv3	PTGER1	prostaglandin E receptor 1	HGNC:9593	ATGGAGAAGATGGGCAGCGCGGG	1163019331	{0: 1, 1: 0, 2: 0, 3: 13, 4: 242}	seq_location_match	19	14474193	14474215	+	Human (GRCh38)					70	52	59
chr14:52781635-52781654_PTGER2_+	TKOv3	PTGER2	prostaglandin E receptor 2	HGNC:9594	GATGCTCATGCTCTTCGCCATGG	1117097746	{0: 1, 1: 0, 2: 0, 3: 8, 4: 130}	seq_location_match	14	52314917	52314939	+	Human (GRCh38)					82	52	29
chr14:52781655-52781674_PTGER2_-	TKOv3	PTGER2	prostaglandin E receptor 2	HGNC:9594	GAGGTAGCGCTCCAGGGCCATGG	1117097748	{0: 1, 1: 0, 2: 2, 3: 13, 4: 170}	seq_location_match	14	52314934	52314956	-	Human (GRCh38)					59	54	54
chr14:52782019-52782038_PTGER2_+	TKOv3	PTGER2	prostaglandin E receptor 2	HGNC:9594	GGAAAGGGTGTCCATGGCGGAGG	1117097829	{0: 1, 1: 0, 2: 0, 3: 24, 4: 196}	seq_location_match	14	52315301	52315323	+	Human (GRCh38)					74	46	63
chr14:52794032-52794051_PTGER2_-	TKOv3	PTGER2	prostaglandin E receptor 2	HGNC:9594	CTAAGGATGGCAAAGACCCAAGG	1117099096	{0: 1, 1: 0, 2: 1, 3: 28, 4: 198}	seq_location_match	14	52327311	52327333	-	Human (GRCh38)					54	60	34
chr1:71478110-71478129_PTGER3_-	TKOv3	PTGER3	prostaglandin E receptor 3	HGNC:9595	TGAGCACTGCAAGACACACACGG	909072413	{0: 1, 1: 0, 2: 1, 3: 15, 4: 201}	seq_location_match	1	71012424	71012446	-	Human (GRCh38)					54	68	44
chr1:71512784-71512803_PTGER3_+	TKOv3	PTGER3	prostaglandin E receptor 3	HGNC:9595	GATGGCCAGCGCCCGCTCGACGG	909075500	{0: 1, 1: 0, 2: 0, 3: 3, 4: 36}	seq_location_match	1	71047101	71047123	+	Human (GRCh38)					94	51	53
chr1:71512885-71512904_PTGER3_-	TKOv3	PTGER3	prostaglandin E receptor 3	HGNC:9595	TTGGGAGCACATCGACCCGTCGG	909075519	{0: 1, 1: 0, 2: 0, 3: 1, 4: 39}	seq_location_match	1	71047199	71047221	-	Human (GRCh38)					98	59	66
chr1:71513247-71513266_PTGER3_-	TKOv3	PTGER3	prostaglandin E receptor 3	HGNC:9595	GCCAACATGAAGGAGACCCGGGG	909075592	{0: 1, 1: 0, 2: 0, 3: 9, 4: 103}	seq_location_match	1	71047561	71047583	-	Human (GRCh38)					80	74	50
chr5:40681149-40681168_PTGER4_+	TKOv3	PTGER4	prostaglandin E receptor 4	HGNC:9596	CAGCCCAGTGACCATCCCGGCGG	989368469	{0: 1, 1: 0, 2: 1, 3: 11, 4: 148}	seq_location_match	5	40681047	40681069	+	Human (GRCh38)					80	77	82
chr5:40681931-40681950_PTGER4_-	TKOv3	PTGER4	prostaglandin E receptor 4	HGNC:9596	GGAGCAGATGAGCACCACCAGGG	989368605	{0: 1, 1: 0, 2: 1, 3: 19, 4: 234}	seq_location_match	5	40681826	40681848	-	Human (GRCh38)					63	72	69
chr5:40691991-40692010_PTGER4_-	TKOv3	PTGER4	prostaglandin E receptor 4	HGNC:9596	TCAGGAGGATATATATCCAGGGG	989369553	{0: 1, 1: 1, 2: 1, 3: 11, 4: 141}	seq_location_match	5	40691886	40691908	-	Human (GRCh38)					39	69	77
chr5:40692287-40692306_PTGER4_+	TKOv3	PTGER4	prostaglandin E receptor 4	HGNC:9596	AGGAAGACACCACCTCACTGAGG	989369602	{0: 1, 1: 0, 2: 1, 3: 25, 4: 353}	seq_location_match	5	40692185	40692207	+	Human (GRCh38)					52	74	31
chr9:132502075-132502094_PTGES_+	TKOv3	PTGES	prostaglandin E synthase	HGNC:9599	GAAAGGAGTAGACGAAGCCCAGG	1061307356	{0: 1, 1: 0, 2: 0, 3: 7, 4: 147}	seq_location_match	9	129739796	129739818	+	Human (GRCh38)					81	49	40
chr9:132510917-132510936_PTGES_+	TKOv3	PTGES	prostaglandin E synthase	HGNC:9599	GGGCCCGAAGTACTTGCCTGAGG	1061308734	{0: 1, 1: 0, 2: 0, 3: 4, 4: 68}	seq_location_match	9	129748638	129748660	+	Human (GRCh38)					83	67	65
chr9:132510935-132510954_PTGES_+	TKOv3	PTGES	prostaglandin E synthase	HGNC:9599	TGAGGCAGCGTTCCACGTCGGGG	1061308740	{0: 1, 1: 0, 2: 0, 3: 2, 4: 26}	seq_location_match	9	129748656	129748678	+	Human (GRCh38)					96	68	66
chr9:132515204-132515223_PTGES_-	TKOv3	PTGES	prostaglandin E synthase	HGNC:9599	GGTCATCAAGATGTACGTGGTGG	1061309489	{0: 1, 1: 0, 2: 0, 3: 4, 4: 76}	seq_location_match	9	129752922	129752944	-	Human (GRCh38)					89	78	59
chr9:130886104-130886123_PTGES2_+	TKOv3	PTGES2	prostaglandin E synthase 2	HGNC:17822	TAGGTGATGATCTCTTCCAGGGG	1061037940	{0: 1, 1: 0, 2: 0, 3: 6, 4: 116}	seq_location_match	9	128123825	128123847	+	Human (GRCh38)					75	68	79
chr9:130886791-130886810_PTGES2_+	TKOv3	PTGES2	prostaglandin E synthase 2	HGNC:17822	GAGGGCGCTGATGATGACAGAGG	1061038083	{0: 1, 1: 0, 2: 1, 3: 17, 4: 251}	seq_location_match	9	128124512	128124534	+	Human (GRCh38)					53	72	88
chr9:130887592-130887611_PTGES2_-	TKOv3	PTGES2	prostaglandin E synthase 2	HGNC:17822	TGGAGGTGAACCCTGTGCGCAGG	1061038243	{0: 1, 1: 0, 2: 0, 3: 4, 4: 136}	seq_location_match	9	128125310	128125332	-	Human (GRCh38)					83	48	35
chr9:130889766-130889785_PTGES2_-	TKOv3	PTGES2	prostaglandin E synthase 2	HGNC:17822	GGCTGTACCACACGGCGCGGTGG	1061038656	{0: 1, 1: 0, 2: 1, 3: 1, 4: 49}	seq_location_match	9	128127484	128127506	-	Human (GRCh38)					93	63	54
chr12:57066818-57066837_PTGES3_-	TKOv3	PTGES3	prostaglandin E synthase 3	HGNC:16049	TGCAAAGTGGTACGATCGAAGGG	1097112620	{0: 2, 1: 1, 2: 0, 3: 1, 4: 33}	seq_location_match	12	56673031	56673053	-	Human (GRCh38)					0	55	48
chr12:57066819-57066838_PTGES3_-	TKOv3	PTGES3	prostaglandin E synthase 3	HGNC:16049	CTGCAAAGTGGTACGATCGAAGG	1097112621	{0: 1, 1: 3, 2: 0, 3: 2, 4: 20}	seq_location_match	12	56673032	56673054	-	Human (GRCh38)					38	56	57
chr17:41131580-41131599_PTGES3L-AARSD1_+	TKOv3	PTGES3L-AARSD1	PTGES3L-AARSD1 readthrough	HGNC:43946	GGTGATCCTCAATAAGCACGTGG	1147786027	{0: 1, 1: 0, 2: 0, 3: 4, 4: 53}	seq_location_match	17	42979563	42979585	+	Human (GRCh38)					88	78	37
chr1:78958596-78958615_PTGFR_+	TKOv3	PTGFR	prostaglandin F receptor	HGNC:9600	GAGATTTAGACAGAAGTCCAAGG	909698472	{0: 1, 1: 0, 2: 0, 3: 16, 4: 191}	seq_location_match	1	78492911	78492933	+	Human (GRCh38)					67	62	52
chr1:78959067-78959086_PTGFR_-	TKOv3	PTGFR	prostaglandin F receptor	HGNC:9600	TGCACAACAATGAAACACCAAGG	909698515	{0: 1, 1: 0, 2: 1, 3: 16, 4: 198}	seq_location_match	1	78493379	78493401	-	Human (GRCh38)					59	65	18
chr1:79002088-79002107_PTGFR_+	TKOv3	PTGFR	prostaglandin F receptor	HGNC:9600	TAGGTTACAATGGCCAACATTGG	909702049	{0: 1, 1: 0, 2: 0, 3: 12, 4: 78}	seq_location_match	1	78536403	78536425	+	Human (GRCh38)					79	53	66
chr1:79002241-79002260_PTGFR_+	TKOv3	PTGFR	prostaglandin F receptor	HGNC:9600	AAGCTTGCCAGTCAATGCTGTGG	909702062	{0: 1, 1: 0, 2: 1, 3: 9, 4: 115}	seq_location_match	1	78536556	78536578	+	Human (GRCh38)					76	65	65
chr1:117484572-117484591_PTGFRN_+	TKOv3	PTGFRN	prostaglandin F2 receptor inhibitor	HGNC:9601	GCGGACTGCCAACGACGCCGTGG	913254549	{0: 1, 1: 0, 2: 0, 3: 0, 4: 13}	seq_location_match	1	116941950	116941972	+	Human (GRCh38)					98	66	41
chr1:117487575-117487594_PTGFRN_-	TKOv3	PTGFRN	prostaglandin F2 receptor inhibitor	HGNC:9601	GAGCCCGGGACACTGAGAGGCGG	913254988	{0: 1, 1: 0, 2: 2, 3: 13, 4: 239}	seq_location_match	1	116944950	116944972	-	Human (GRCh38)					62	69	83
chr1:117491997-117492016_PTGFRN_-	TKOv3	PTGFRN	prostaglandin F2 receptor inhibitor	HGNC:9601	ATGAGGCGAGCTGTGCACCAGGG	913255454	{0: 1, 1: 0, 2: 1, 3: 6, 4: 97}	seq_location_match	1	116949372	116949394	-	Human (GRCh38)					79	70	70
chr1:117504201-117504220_PTGFRN_+	TKOv3	PTGFRN	prostaglandin F2 receptor inhibitor	HGNC:9601	TGTCTGCCTGGACCAAACAGCGG	913256843	{0: 1, 1: 0, 2: 0, 3: 15, 4: 200}	seq_location_match	1	116961579	116961601	+	Human (GRCh38)					67	71	61
chr19:47124524-47124543_PTGIR_+	TKOv3	PTGIR	prostaglandin I2 receptor	HGNC:9602	TCAGCTTGAAATGTCAGCAGAGG	1166978876	{0: 1, 1: 0, 2: 2, 3: 20, 4: 189}	seq_location_match	19	46621267	46621289	+	Human (GRCh38)					60	62	55
chr19:47124540-47124559_PTGIR_+	TKOv3	PTGIR	prostaglandin I2 receptor	HGNC:9602	GCAGAGGGAGCAGGCGACGCTGG	1166978879	{0: 1, 1: 0, 2: 1, 3: 25, 4: 393}	seq_location_match	19	46621283	46621305	+	Human (GRCh38)					67	48	50
chr19:47126861-47126880_PTGIR_+	TKOv3	PTGIR	prostaglandin I2 receptor	HGNC:9602	GGGTGACCGAGCCGTTGCAGAGG	1166979340	{0: 1, 1: 0, 2: 0, 3: 2, 4: 56}	seq_location_match	19	46623604	46623626	+	Human (GRCh38)					93	61	61
chr19:47126883-47126902_PTGIR_+	TKOv3	PTGIR	prostaglandin I2 receptor	HGNC:9602	GAAGATGGCAGCCACCAGCAGGG	1166979345	{0: 1, 1: 0, 2: 2, 3: 45, 4: 280}	seq_location_match	19	46623626	46623648	+	Human (GRCh38)					48	59	65
chr20:48130859-48130878_PTGIS_-	TKOv3	PTGIS	prostaglandin I2 synthase	HGNC:9603	GAAGCCCTGGCTGCTGTCCGCGG	1174291834	{0: 1, 1: 0, 2: 0, 3: 31, 4: 213}	seq_location_match	20	49514319	49514341	-	Human (GRCh38)					62	54	65
chr20:48156164-48156183_PTGIS_+	TKOv3	PTGIS	prostaglandin I2 synthase	HGNC:9603	TGTGGAAGACATCAGCTGAGTGG	1174295007	{0: 1, 1: 0, 2: 1, 3: 17, 4: 216}	seq_location_match	20	49539627	49539649	+	Human (GRCh38)					60	67	35
chr20:48164502-48164521_PTGIS_-	TKOv3	PTGIS	prostaglandin I2 synthase	HGNC:9603	GGACCCACACTCCTACGACGCGG	1174296343	{0: 1, 1: 0, 2: 0, 3: 0, 4: 39}	seq_location_match	20	49547962	49547984	-	Human (GRCh38)					96	78	36
chr20:48184569-48184588_PTGIS_+	TKOv3	PTGIS	prostaglandin I2 synthase	HGNC:9603	AGGACACTCACCGCGTGCGGCGG	1174298850	{0: 1, 1: 0, 2: 0, 3: 4, 4: 48}	seq_location_match	20	49568032	49568054	+	Human (GRCh38)					94	55	66
chr9:114332409-114332428_PTGR1_+	TKOv3	PTGR1	prostaglandin reductase 1	HGNC:18429	GGCGGGCATCTCCTTGCCAGCGG	1059112454	{0: 1, 1: 0, 2: 1, 3: 10, 4: 119}	seq_location_match	9	111570129	111570151	+	Human (GRCh38)					69	63	77
chr9:114336997-114337016_PTGR1_+	TKOv3	PTGR1	prostaglandin reductase 1	HGNC:18429	GTGCATGTGCTCATTACCTGGGG	1059113016	{0: 1, 1: 0, 2: 2, 3: 4, 4: 122}	seq_location_match	9	111574717	111574739	+	Human (GRCh38)					75	64	56
chr9:114355225-114355244_PTGR1_-	TKOv3	PTGR1	prostaglandin reductase 1	HGNC:18429	GAAGGAAGGTGATACAATGATGG	1059114962	{0: 2, 1: 0, 2: 0, 3: 28, 4: 399}	seq_location_match	9	111592942	111592964	-	Human (GRCh38)					0	51	33
chr9:114356521-114356540_PTGR1_+	TKOv3	PTGR1	prostaglandin reductase 1	HGNC:18429	TGAGGAACAAAGCTTCAAGCAGG	1059115090	{0: 2, 1: 0, 2: 0, 3: 16, 4: 163}	seq_location_match	9	111594241	111594263	+	Human (GRCh38)					0	61	25
chr14:74327258-74327277_PTGR2_+	TKOv3	PTGR2	prostaglandin reductase 2	HGNC:20149	AGTGGCAGAGAATTTCCGAATGG	1119339111	{0: 1, 1: 0, 2: 0, 3: 9, 4: 115}	seq_location_match	14	73860555	73860577	+	Human (GRCh38)					83	68	41
chr14:74340876-74340895_PTGR2_-	TKOv3	PTGR2	prostaglandin reductase 2	HGNC:20149	AGAATAACCTTGGTTTGCCAGGG	1119340591	{0: 1, 1: 0, 2: 1, 3: 4, 4: 133}	seq_location_match	14	73874170	73874192	-	Human (GRCh38)					77	58	29
chr14:74343701-74343720_PTGR2_+	TKOv3	PTGR2	prostaglandin reductase 2	HGNC:20149	GTAGACCCACAACTTGTGGATGG	1119340942	{0: 1, 1: 0, 2: 0, 3: 6, 4: 86}	seq_location_match	14	73876998	73877020	+	Human (GRCh38)					78	62	28
chr14:74346784-74346803_PTGR2_-	TKOv3	PTGR2	prostaglandin reductase 2	HGNC:20149	ACTGAGAAATTTGACCACACAGG	1119341197	{0: 1, 1: 0, 2: 0, 3: 16, 4: 156}	seq_location_match	14	73880078	73880100	-	Human (GRCh38)					75	67	71
chr9:125141129-125141148_PTGS1_-	TKOv3	PTGS1	prostaglandin-endoperoxide synthase 1	HGNC:9604	ACGAGTGTAATAGCTCACGTTGG	1060301901	{0: 1, 1: 0, 2: 0, 3: 1, 4: 22}	seq_location_match	9	122378847	122378869	-	Human (GRCh38)					94	71	42
chr9:125143795-125143814_PTGS1_+	TKOv3	PTGS1	prostaglandin-endoperoxide synthase 1	HGNC:9604	GATGGGTCCTGGCTTCACCAAGG	1060302235	{0: 1, 1: 0, 2: 1, 3: 24, 4: 256}	seq_location_match	9	122381516	122381538	+	Human (GRCh38)					57	64	36
chr9:125143974-125143993_PTGS1_+	TKOv3	PTGS1	prostaglandin-endoperoxide synthase 1	HGNC:9604	TGGAGCGTCAGTATCAACTGCGG	1060302274	{0: 1, 1: 0, 2: 1, 3: 3, 4: 82}	seq_location_match	9	122381695	122381717	+	Human (GRCh38)					83	75	60
chr9:125145815-125145834_PTGS1_-	TKOv3	PTGS1	prostaglandin-endoperoxide synthase 1	HGNC:9604	ACAGGCGCCTCTTCTACCGAGGG	1060302507	{0: 1, 1: 0, 2: 0, 3: 1, 4: 37}	seq_location_match	9	122383533	122383555	-	Human (GRCh38)					96	65	48
chr1:186643786-186643805_PTGS2_+	TKOv3	PTGS2	prostaglandin-endoperoxide synthase 2	HGNC:9605	CCAAAGATGGCATCTGGCCGAGG	918627513	{0: 1, 1: 0, 2: 0, 3: 9, 4: 102}	seq_location_match	1	186674654	186674676	+	Human (GRCh38)					76	53	31
chr1:186645764-186645783_PTGS2_+	TKOv3	PTGS2	prostaglandin-endoperoxide synthase 2	HGNC:9605	GATGCTCAGGGACTTGAGGAGGG	918627685	{0: 1, 1: 0, 2: 0, 3: 45, 4: 349}	seq_location_match	1	186676632	186676654	+	Human (GRCh38)					52	65	56
chr1:186646814-186646833_PTGS2_-	TKOv3	PTGS2	prostaglandin-endoperoxide synthase 2	HGNC:9605	TCAAGACAGATCATAAGCGAGGG	918627740	{0: 1, 1: 0, 2: 0, 3: 3, 4: 76}	seq_location_match	1	186677679	186677701	-	Human (GRCh38)					91	63	50
chr1:186646815-186646834_PTGS2_-	TKOv3	PTGS2	prostaglandin-endoperoxide synthase 2	HGNC:9605	TTCAAGACAGATCATAAGCGAGG	918627741	{0: 1, 1: 0, 2: 0, 3: 8, 4: 125}	seq_location_match	1	186677680	186677702	-	Human (GRCh38)					82	59	17
chr11:13514077-13514096_PTH_+	TKOv3	PTH	parathyroid hormone	HGNC:9606	TGGGAGCTAGAGGAGCTCCAAGG	1078682631	{0: 1, 1: 0, 2: 1, 3: 16, 4: 227}	seq_location_match	11	13492530	13492552	+	Human (GRCh38)
chr11:13514078-13514097_PTH_+	TKOv3	PTH	parathyroid hormone	HGNC:9606	GGGAGCTAGAGGAGCTCCAAGGG	1078682632	{0: 1, 1: 0, 2: 0, 3: 9, 4: 146}	seq_location_match	11	13492531	13492553	+	Human (GRCh38)					74	58	96
chr11:13514122-13514141_PTH_-	TKOv3	PTH	parathyroid hormone	HGNC:9606	ATGGCTGCGTAAGAAGCTGCAGG	1078682634	{0: 1, 1: 0, 2: 0, 3: 9, 4: 115}	seq_location_match	11	13492572	13492594	-	Human (GRCh38)					69	58	51
chr11:13514141-13514160_PTH_-	TKOv3	PTH	parathyroid hormone	HGNC:9606	ACTCGATGGAGAGAGTAGAATGG	1078682635	{0: 1, 1: 0, 2: 0, 3: 15, 4: 257}	seq_location_match	11	13492591	13492613	-	Human (GRCh38)					44	58	45
chr3:46939610-46939629_PTH1R_+	TKOv3	PTH1R	parathyroid hormone 1 receptor	HGNC:9608	GCCTGGGCACAACAGGACGTGGG	953912026	{0: 1, 1: 0, 2: 0, 3: 4, 4: 110}	seq_location_match	3	46898120	46898142	+	Human (GRCh38)					84	66	46
chr3:46939882-46939901_PTH1R_+	TKOv3	PTH1R	parathyroid hormone 1 receptor	HGNC:9608	CCTGGGCATGATTTACACCGTGG	953912089	{0: 1, 1: 0, 2: 0, 3: 5, 4: 66}	seq_location_match	3	46898392	46898414	+	Human (GRCh38)					90	63	39
chr3:46940334-46940353_PTH1R_-	TKOv3	PTH1R	parathyroid hormone 1 receptor	HGNC:9608	ACTCACGTAGCCGGCAGCGGCGG	953912193	{0: 1, 1: 0, 2: 0, 3: 4, 4: 49}	seq_location_match	3	46898841	46898863	-	Human (GRCh38)					92	59	65
chr3:46940902-46940921_PTH1R_+	TKOv3	PTH1R	parathyroid hormone 1 receptor	HGNC:9608	TCTCAGAGAAGAAGTACCTGTGG	953912343	{0: 1, 1: 0, 2: 1, 3: 30, 4: 308}	seq_location_match	3	46899412	46899434	+	Human (GRCh38)					65	63	21
chr19:49925869-49925888_PTH2_+	TKOv3	PTH2	parathyroid hormone 2	HGNC:30828	ATCCGCCCAGGCCCGTCCTGGGG	1167424393	{0: 1, 1: 0, 2: 0, 3: 8, 4: 107}	seq_location_match	19	49422612	49422634	+	Human (GRCh38)					79	50	53
chr19:49926452-49926471_PTH2_+	TKOv3	PTH2	parathyroid hormone 2	HGNC:30828	CTGGGACTGGCACCTACCTGAGG	1167424507	{0: 1, 1: 0, 2: 2, 3: 24, 4: 233}	seq_location_match	19	49423195	49423217	+	Human (GRCh38)					65	65	66
chr19:49926547-49926566_PTH2_+	TKOv3	PTH2	parathyroid hormone 2	HGNC:30828	AGCAGCAGCAGCCGAACCCGAGG	1167424531	{0: 1, 1: 0, 2: 2, 3: 35, 4: 370}	seq_location_match	19	49423290	49423312	+	Human (GRCh38)					79	41	45
chr19:49926548-49926567_PTH2_+	TKOv3	PTH2	parathyroid hormone 2	HGNC:30828	GCAGCAGCAGCCGAACCCGAGGG	1167424532	{0: 1, 1: 0, 2: 0, 3: 9, 4: 171}	seq_location_match	19	49423291	49423313	+	Human (GRCh38)					85	48	57
chr2:209293004-209293023_PTH2R_+	TKOv3	PTH2R	parathyroid hormone 2 receptor	HGNC:9609	ATCACAGCTCAACTCCAGGAGGG	945321407	{0: 1, 1: 0, 2: 2, 3: 30, 4: 348}	seq_location_match	2	208428279	208428301	+	Human (GRCh38)					58	68	53
chr2:209302298-209302317_PTH2R_+	TKOv3	PTH2R	parathyroid hormone 2 receptor	HGNC:9609	GTTGGCCCAGAGGAACAGTGGGG	945322211	{0: 1, 1: 0, 2: 0, 3: 8, 4: 180}	seq_location_match	2	208437573	208437595	+	Human (GRCh38)					71	77	74
chr2:209302573-209302592_PTH2R_-	TKOv3	PTH2R	parathyroid hormone 2 receptor	HGNC:9609	TATCTGGCTGCAGAAAGCGAAGG	945322235	{0: 1, 1: 0, 2: 0, 3: 11, 4: 105}	seq_location_match	2	208437845	208437867	-	Human (GRCh38)					82	73	57
chr2:209307153-209307172_PTH2R_-	TKOv3	PTH2R	parathyroid hormone 2 receptor	HGNC:9609	GATGAGAATAGCCACAGCCAAGG	945322584	{0: 1, 1: 0, 2: 0, 3: 21, 4: 189}	seq_location_match	2	208442425	208442447	-	Human (GRCh38)					62	64	39
chr12:28116303-28116322_PTHLH_+	TKOv3	PTHLH	parathyroid hormone like hormone	HGNC:9607	TTGTGGAGGTGTCAGACAGGTGG	1094217813	{0: 1, 1: 0, 2: 0, 3: 18, 4: 233}	seq_location_match	12	27963370	27963392	+	Human (GRCh38)					62	65	58
chr12:28116489-28116508_PTHLH_-	TKOv3	PTHLH	parathyroid hormone like hormone	HGNC:9607	TGAGGGCAGATACCTAACTCAGG	1094217839	{0: 1, 1: 0, 2: 0, 3: 10, 4: 117}	seq_location_match	12	27963553	27963575	-	Human (GRCh38)					84	66	49
chr12:28116576-28116595_PTHLH_-	TKOv3	PTHLH	parathyroid hormone like hormone	HGNC:9607	TGAAATCAGAGCTACCTCGGAGG	1094217858	{0: 1, 1: 0, 2: 3, 3: 93, 4: 4474}	seq_location_match	12	27963640	27963662	-	Human (GRCh38)					13	75	69
chr12:28122404-28122423_PTHLH_-	TKOv3	PTHLH	parathyroid hormone like hormone	HGNC:9607	AGCGGAGACTGGTTCAGCAGTGG	1094218364	{0: 1, 1: 0, 2: 1, 3: 6, 4: 100}	seq_location_match	12	27969468	27969490	-	Human (GRCh38)					77	61	60
chr8:141756918-141756937_PTK2_+	TKOv3	PTK2	protein tyrosine kinase 2	HGNC:9611	TCAGCTTCACAATATGAGGATGG	1049121855	{0: 1, 1: 0, 2: 0, 3: 10, 4: 151}	seq_location_match	8	140746819	140746841	+	Human (GRCh38)					73	64	30
chr8:141810603-141810622_PTK2_-	TKOv3	PTK2	protein tyrosine kinase 2	HGNC:9611	AATAGATGGGTACTGCCGGCTGG	1049127053	{0: 1, 1: 0, 2: 0, 3: 3, 4: 41}	seq_location_match	8	140800501	140800523	-	Human (GRCh38)					92	56	38
chr8:141889662-141889681_PTK2_-	TKOv3	PTK2	protein tyrosine kinase 2	HGNC:9611	GATTCCGCCTCAGTCACCTGCGG	1049134182	{0: 1, 1: 0, 2: 0, 3: 12, 4: 117}	seq_location_match	8	140879560	140879582	-	Human (GRCh38)					78	73	44
chr8:141900684-141900703_PTK2_-	TKOv3	PTK2	protein tyrosine kinase 2	HGNC:9611	GCAATAGTGAGCCAACCACCTGG	1049135092	{0: 1, 1: 0, 2: 0, 3: 3, 4: 62}	seq_location_match	8	140890582	140890604	-	Human (GRCh38)					84	59	14
chr8:27277444-27277463_PTK2B_+	TKOv3	PTK2B	protein tyrosine kinase 2 beta	HGNC:9612	GATCGGGCCCAACATCCGGTTGG	1038418959	{0: 1, 1: 0, 2: 0, 3: 1, 4: 17}	seq_location_match	8	27419927	27419949	+	Human (GRCh38)					97	61	39
chr8:27279845-27279864_PTK2B_+	TKOv3	PTK2B	protein tyrosine kinase 2 beta	HGNC:9612	TACGCCAGCAAGGTCAGCGAGGG	1038419327	{0: 1, 1: 0, 2: 0, 3: 2, 4: 49}	seq_location_match	8	27422328	27422350	+	Human (GRCh38)					88	55	59
chr8:27288427-27288446_PTK2B_-	TKOv3	PTK2B	protein tyrosine kinase 2 beta	HGNC:9612	GAGCGAGGCGTACTGCTGGAAGG	1038420448	{0: 1, 1: 0, 2: 0, 3: 1, 4: 50}	seq_location_match	8	27430907	27430929	-	Human (GRCh38)					88	57	63
chr8:27288914-27288933_PTK2B_+	TKOv3	PTK2B	protein tyrosine kinase 2 beta	HGNC:9612	GCAAGGATGGAACATTACTGTGG	1038420538	{0: 1, 1: 0, 2: 2, 3: 5, 4: 125}	seq_location_match	8	27431397	27431419	+	Human (GRCh38)					76	71	35
chr20:62165012-62165031_PTK6_-	TKOv3	PTK6	protein tyrosine kinase 6	HGNC:9617	GGATGACTGGGAGAGGCCGAGGG	1176138049	{0: 1, 1: 0, 2: 2, 3: 16, 4: 239}	seq_location_match	20	63533656	63533678	-	Human (GRCh38)					67	56	72
chr20:62165494-62165513_PTK6_+	TKOv3	PTK6	protein tyrosine kinase 6	HGNC:9617	GGAGCGGCTACCTTCCGGCAGGG	1176138182	{0: 1, 1: 0, 2: 0, 3: 0, 4: 41}	seq_location_match	20	63534141	63534163	+	Human (GRCh38)					94	53	66
chr20:62166348-62166367_PTK6_-	TKOv3	PTK6	protein tyrosine kinase 6	HGNC:9617	GCAGGCCGAGGGCAACGCCACGG	1176138410	{0: 1, 1: 0, 2: 0, 3: 52, 4: 246}	seq_location_match	20	63534992	63535014	-	Human (GRCh38)					72	45	54
chr20:62168574-62168593_PTK6_-	TKOv3	PTK6	protein tyrosine kinase 6	HGNC:9617	GGAGCTGAGCTTCCGCGCGGGGG	1176139048	{0: 1, 1: 0, 2: 1, 3: 11, 4: 74}	seq_location_match	20	63537218	63537240	-	Human (GRCh38)					92	65	66
chr6:43044261-43044280_PTK7_-	TKOv3	PTK7	protein tyrosine kinase 7 (inactive)	HGNC:9618	GCTGAGCAGAGGCAACCGGCGGG	1007600197	{0: 1, 1: 0, 2: 2, 3: 17, 4: 175}	seq_location_match	6	43076520	43076542	-	Human (GRCh38)					77	57	48
chr6:43096858-43096877_PTK7_+	TKOv3	PTK7	protein tyrosine kinase 7 (inactive)	HGNC:9618	ACGGAGCGGCGTTTCGCCCAGGG	1007607803	{0: 1, 1: 0, 2: 0, 3: 0, 4: 13}	seq_location_match	6	43129120	43129142	+	Human (GRCh38)					96	55	78
chr6:43097961-43097980_PTK7_+	TKOv3	PTK7	protein tyrosine kinase 7 (inactive)	HGNC:9618	CCTGCAGGCCCACCTACCAATGG	1007608009	{0: 1, 1: 0, 2: 2, 3: 15, 4: 326}	seq_location_match	6	43130223	43130245	+	Human (GRCh38)					64	51	55
chr6:43098322-43098341_PTK7_-	TKOv3	PTK7	protein tyrosine kinase 7 (inactive)	HGNC:9618	GCTGGGCTGAGAACTGGCAATGG	1007608084	{0: 1, 1: 0, 2: 2, 3: 36, 4: 299}	seq_location_match	6	43130581	43130603	-	Human (GRCh38)					58	58	43
chr12:6875895-6875914_PTMS_+	TKOv3	PTMS	parathymosin	HGNC:9629	AGCGGCCGAGTTGAGCGCCAAGG	1092229040	{0: 1, 1: 0, 2: 0, 3: 2, 4: 46}	seq_location_match	12	6766729	6766751	+	Human (GRCh38)
chr12:6879110-6879129_PTMS_+	TKOv3	PTMS	parathymosin	HGNC:9629	GGAAGAAGAAGAAACTGCCGAGG	1092229763	{0: 1, 1: 0, 2: 2, 3: 26, 4: 307}	seq_location_match	12	6769944	6769966	+	Human (GRCh38)					67	65	33
chr12:6879114-6879133_PTMS_+	TKOv3	PTMS	parathymosin	HGNC:9629	GAAGAAGAAACTGCCGAGGATGG	1092229764	{0: 1, 1: 0, 2: 0, 3: 22, 4: 280}	seq_location_match	12	6769948	6769970	+	Human (GRCh38)					75	55	50
chr12:6879363-6879382_PTMS_+	TKOv3	PTMS	parathymosin	HGNC:9629	GAAGAGAGCTGCCGAAGAGGAGG	1092229820	{0: 2, 1: 0, 2: 1, 3: 23, 4: 230}	seq_location_match	12	6770197	6770219	+	Human (GRCh38)					0	56	59
chr7:136935961-136935980_PTN_+	TKOv3	PTN	pleiotrophin	HGNC:9630	AATGGCAAGGACTTACCTTGAGG	1032978296	{0: 1, 1: 0, 2: 0, 3: 12, 4: 118}	seq_location_match	7	137251214	137251236	+	Human (GRCh38)					76	64	47
chr7:136935999-136936018_PTN_+	TKOv3	PTN	pleiotrophin	HGNC:9630	TTTGCCACAGGGCTTGGAGATGG	1032978304	{0: 1, 1: 0, 2: 0, 3: 23, 4: 224}	seq_location_match	7	137251252	137251274	+	Human (GRCh38)					60	53	34
chr7:136936111-136936130_PTN_-	TKOv3	PTN	pleiotrophin	HGNC:9630	AAATACCAGTTCCAGGCCTGGGG	1032978318	{0: 1, 1: 0, 2: 2, 3: 15, 4: 170}	seq_location_match	7	137251361	137251383	-	Human (GRCh38)					61	66	59
chr7:136938360-136938379_PTN_-	TKOv3	PTN	pleiotrophin	HGNC:9630	AAAGTGAAGAAGTCTGACTGTGG	1032978534	{0: 1, 1: 0, 2: 1, 3: 22, 4: 305}	seq_location_match	7	137253610	137253632	-	Human (GRCh38)					59	67	39
chr19:50357960-50357979_PTOV1_+	TKOv3	PTOV1	PTOV1 extended AT-hook containing adaptor protein	HGNC:9632	TGCCAAGCCTACGTGAACCAAGG	1167502214	{0: 1, 1: 1, 2: 0, 3: 7, 4: 44}	seq_location_match	19	49854703	49854725	+	Human (GRCh38)					47	62	39
chr19:50358081-50358100_PTOV1_+	TKOv3	PTOV1	PTOV1 extended AT-hook containing adaptor protein	HGNC:9632	CCCATAGGGAGACCGACCAGTGG	1167502247	{0: 1, 1: 0, 2: 2, 3: 6, 4: 62}	seq_location_match	19	49854824	49854846	+	Human (GRCh38)					84	67	64
chr19:50358241-50358260_PTOV1_-	TKOv3	PTOV1	PTOV1 extended AT-hook containing adaptor protein	HGNC:9632	ACTGGGAGTTCCGGAACAGGGGG	1167502285	{0: 1, 1: 0, 2: 0, 3: 10, 4: 110}	seq_location_match	19	49854981	49855003	-	Human (GRCh38)					83	58	67
chr19:50360993-50361012_PTOV1_+	TKOv3	PTOV1	PTOV1 extended AT-hook containing adaptor protein	HGNC:9632	TCAACAACAAGTTTCTGGCATGG	1167502978	{0: 1, 1: 0, 2: 0, 3: 24, 4: 657}	seq_location_match	19	49857736	49857758	+	Human (GRCh38)					47	61	30
chr6:64286807-64286826_PTP4A1_-	TKOv3	PTP4A1	protein tyrosine phosphatase 4A1	HGNC:9634	TATGTGACTTCCACAGGAGCTGG	1009432193	{0: 2, 1: 2, 2: 0, 3: 16, 4: 172}	seq_location_match	6	63576899	63576921	-	Human (GRCh38)					0	40	21
chr6:64288399-64288418_PTP4A1_+	TKOv3	PTP4A1	protein tyrosine phosphatase 4A1	HGNC:9634	ACTACTCTTGTGGAGAAAGAAGG	1009432313	{0: 2, 1: 1, 2: 1, 3: 16, 4: 180}	seq_location_match	6	63578494	63578516	+	Human (GRCh38)					0	56	55
chr6:64290029-64290048_PTP4A1_+	TKOv3	PTP4A1	protein tyrosine phosphatase 4A1	HGNC:9634	CTGCGTTTCAAAGATTCCAACGG	1009432404	{0: 1, 1: 0, 2: 1, 3: 15, 4: 120}	seq_location_match	6	63580124	63580146	+	Human (GRCh38)					64	63	58
