## SupplementaryTable2 for "Minimal genome-wide human CRISPR-Cas9 library" (part 80 of 85)

### Sheet: Sheet1 (continued)
sgRNA_ID	Library	Approved_Symbol	Approved_Name	HGNC_ID	WGE_Sequence	WGE_ID	Off_Target	WGE_MatchComment	Chr	Start	End	Strand	Assembly	JACKS	RuleSet2	FORECAST	KS	CRISPOR_MIT_SpecificityScore	CRISPOR_Doench	CRISPOR_CrisprScan	polyT
chr6:64290048-64290067_PTP4A1_-	TKOv3	PTP4A1	protein tyrosine phosphatase 4A1	HGNC:9634	ACAGTTGTTTCTATGACCGTTGG	1009432405	{0: 1, 1: 1, 2: 1, 3: 10, 4: 73}	seq_location_match	6	63580140	63580162	-	Human (GRCh38)					68	53	47
chr1:32374475-32374494_PTP4A2_-	TKOv3	PTP4A2	protein tyrosine phosphatase 4A2	HGNC:9635	TTACGCTTCAGAGATACCAATGG	904639090	{0: 3, 1: 0, 2: 1, 3: 9, 4: 83}	seq_location_match	1	31908871	31908893	-	Human (GRCh38)					0	65	27
chr1:32375687-32375706_PTP4A2_+	TKOv3	PTP4A2	protein tyrosine phosphatase 4A2	HGNC:9635	AAAGCAAGTGCAACCAGCACAGG	904639194	{0: 3, 1: 0, 2: 0, 3: 15, 4: 157}	seq_location_match	1	31910086	31910108	+	Human (GRCh38)					0	54	45
chr1:32384573-32384592_PTP4A2_-	TKOv3	PTP4A2	protein tyrosine phosphatase 4A2	HGNC:9635	TACTCTCAACAAGTTCACAGAGG	1147719997	{0: 2, 1: 0, 2: 1, 3: 14, 4: 142}	seq_location_match	17	42533611	42533633	+	Human (GRCh38)					0	77	37
chr1:32384631-32384650_PTP4A2_+	TKOv3	PTP4A2	protein tyrosine phosphatase 4A2	HGNC:9635	CTCATAGGAGATCTCCACAGGGG	904640008	{0: 2, 1: 0, 2: 1, 3: 13, 4: 96}	seq_location_match	1	31919030	31919052	+	Human (GRCh38)					0	77	87
chr8:142432366-142432385_PTP4A3_-	TKOv3	PTP4A3	protein tyrosine phosphatase 4A3	HGNC:9636	TTTGTAGCTCACCTCCACCGGGG	1049219449	{0: 1, 1: 0, 2: 1, 3: 7, 4: 50}	seq_location_match	8	141422263	141422285	-	Human (GRCh38)					83	74	59
chr8:142435173-142435192_PTP4A3_-	TKOv3	PTP4A3	protein tyrosine phosphatase 4A3	HGNC:9636	TTCACACACACGCACCACAGTGG	1049220077	{0: 1, 1: 0, 2: 0, 3: 29, 4: 272}	seq_location_match	8	141425070	141425092	-	Human (GRCh38)					57	75	60
chr8:142437069-142437088_PTP4A3_-	TKOv3	PTP4A3	protein tyrosine phosphatase 4A3	HGNC:9636	TCTTCCACTACCTTGCCGGGCGG	1049220565	{0: 1, 1: 0, 2: 0, 3: 6, 4: 81}	seq_location_match	8	141426966	141426988	-	Human (GRCh38)					85	66	54
chr8:142437909-142437928_PTP4A3_-	TKOv3	PTP4A3	protein tyrosine phosphatase 4A3	HGNC:9636	TCACTGGCGGATGAACTGGATGG	1049220761	{0: 1, 1: 0, 2: 0, 3: 7, 4: 106}	seq_location_match	8	141427806	141427828	-	Human (GRCh38)					73	64	57
chr9:131885352-131885371_PPP2R4_+	TKOv3	PTPA	protein phosphatase 2 phosphatase activator	HGNC:9308	TTCATCCTTACCCTCAACGAAGG	1061198647	{0: 1, 1: 0, 2: 0, 3: 3, 4: 72}	seq_location_match	9	129123073	129123095	+	Human (GRCh38)					90	67	52
chr9:131891308-131891327_PPP2R4_+	TKOv3	PTPA	protein phosphatase 2 phosphatase activator	HGNC:9308	GATTGATGAGACTCCTCCAGTGG	1061199522	{0: 1, 1: 0, 2: 0, 3: 5, 4: 85}	seq_location_match	9	129129029	129129051	+	Human (GRCh38)					84	65	57
chr9:131893898-131893917_PPP2R4_-	TKOv3	PTPA	protein phosphatase 2 phosphatase activator	HGNC:9308	TGTGCCGTAGTCAATGCGCGTGG	1061199872	{0: 1, 1: 0, 2: 0, 3: 0, 4: 8}	seq_location_match	9	129131616	129131638	-	Human (GRCh38)					99	67	46
chr9:131897089-131897108_PPP2R4_-	TKOv3	PTPA	protein phosphatase 2 phosphatase activator	HGNC:9308	ACAGCAGAGGAAAGCAGCGAAGG	1061200361	{0: 1, 1: 0, 2: 2, 3: 34, 4: 396}	seq_location_match	9	129134807	129134829	-	Human (GRCh38)					59	56	45
chr9:96846844-96846863_PTPDC1_-	TKOv3	PTPDC1	protein tyrosine phosphatase domain containing 1	HGNC:30184	GCTGAGGAAGCGCACGGCTGAGG	1057328045	{0: 1, 1: 0, 2: 1, 3: 18, 4: 210}	seq_location_match	9	94084559	94084581	-	Human (GRCh38)					73	41	55
chr9:96847641-96847660_PTPDC1_+	TKOv3	PTPDC1	protein tyrosine phosphatase domain containing 1	HGNC:30184	AGTATGAGAACCCAGCCCGCTGG	1057328129	{0: 1, 1: 0, 2: 0, 3: 7, 4: 104}	seq_location_match	9	94085359	94085381	+	Human (GRCh38)					84	57	31
chr9:96850173-96850192_PTPDC1_-	TKOv3	PTPDC1	protein tyrosine phosphatase domain containing 1	HGNC:30184	TGAGGAACTGATCAATGATGTGG	1057328332	{0: 1, 1: 0, 2: 0, 3: 13, 4: 183}	seq_location_match	9	94087888	94087910	-	Human (GRCh38)					73	74	46
chr9:96850457-96850476_PTPDC1_-	TKOv3	PTPDC1	protein tyrosine phosphatase domain containing 1	HGNC:30184	TAGCATGCTCACCAGGGCGCTGG	1057328348	{0: 1, 1: 0, 2: 0, 3: 7, 4: 88}	seq_location_match	9	94088172	94088194	-	Human (GRCh38)					86	47	34
chr11:47587328-47587347_PTPMT1_-	TKOv3	PTPMT1	protein tyrosine phosphatase mitochondrial 1	HGNC:26965	TGGCGCGTCAAGCTCCGCAACGG	1082025097	{0: 1, 1: 0, 2: 0, 3: 0, 4: 14}	seq_location_match	11	47565773	47565795	-	Human (GRCh38)					96	62	83
chr11:47587462-47587481_PTPMT1_+	TKOv3	PTPMT1	protein tyrosine phosphatase mitochondrial 1	HGNC:26965	TACAGGACGAGAACGTGCGCGGG	1082025139	{0: 1, 1: 0, 2: 0, 3: 1, 4: 34}	seq_location_match	11	47565910	47565932	+	Human (GRCh38)					97	59	34
chr11:47587463-47587482_PTPMT1_+	TKOv3	PTPMT1	protein tyrosine phosphatase mitochondrial 1	HGNC:26965	ACAGGACGAGAACGTGCGCGGGG	1082025140	{0: 1, 1: 0, 2: 0, 3: 1, 4: 18}	seq_location_match	11	47565911	47565933	+	Human (GRCh38)					97	68	71
chr11:47593060-47593079_PTPMT1_-	TKOv3	PTPMT1	protein tyrosine phosphatase mitochondrial 1	HGNC:26965	GTATGACCGGATCTTGGCGATGG	1082025858	{0: 1, 1: 0, 2: 0, 3: 2, 4: 20}	seq_location_match	11	47571505	47571527	-	Human (GRCh38)					96	59	44
chr20:49181585-49181604_PTPN1_+	TKOv3	PTPN1	protein tyrosine phosphatase non-receptor type 1	HGNC:9642	AAGGAGTTACATTCTTACCCAGG	1174442212	{0: 1, 1: 0, 2: 0, 3: 20, 4: 206}	seq_location_match	20	50565048	50565070	+	Human (GRCh38)					65	64	27
chr20:49195755-49195774_PTPN1_+	TKOv3	PTPN1	protein tyrosine phosphatase non-receptor type 1	HGNC:9642	AGAAATGAGGAAGTTTCGGATGG	1174444145	{0: 1, 1: 0, 2: 2, 3: 18, 4: 255}	seq_location_match	20	50579218	50579240	+	Human (GRCh38)					69	57	25
chr20:49196245-49196264_PTPN1_+	TKOv3	PTPN1	protein tyrosine phosphatase non-receptor type 1	HGNC:9642	GTGGAAGGAGCTTTCCCACGAGG	1174444200	{0: 1, 1: 0, 2: 0, 3: 9, 4: 128}	seq_location_match	20	50579708	50579730	+	Human (GRCh38)					80	67	59
chr20:49197988-49198007_PTPN1_-	TKOv3	PTPN1	protein tyrosine phosphatase non-receptor type 1	HGNC:9642	GGAAACATACCCTGTAGCAGAGG	1174444508	{0: 1, 1: 0, 2: 0, 3: 5, 4: 122}	seq_location_match	20	50581448	50581470	-	Human (GRCh38)					81	68	27
chr12:112856908-112856927_PTPN11_+	TKOv3	PTPN11	protein tyrosine phosphatase non-receptor type 11	HGNC:9644	GGAGGAACATGACATCGCGGAGG	1102375641	{0: 1, 1: 0, 2: 0, 3: 3, 4: 50}	seq_location_match	12	112419104	112419126	+	Human (GRCh38)					79	73	49
chr12:112888288-112888307_PTPN11_-	TKOv3	PTPN11	protein tyrosine phosphatase non-receptor type 11	HGNC:9644	GTAGGATCTGCACAGTTCAGAGG	959501081	{0: 2, 1: 1, 2: 1, 3: 11, 4: 88}	seq_location_match	3	107106678	107106700	+	Human (GRCh38)					0	59	57
chr12:112891172-112891191_PTPN11_-	TKOv3	PTPN11	protein tyrosine phosphatase non-receptor type 11	HGNC:9644	CTGACAGCGAATCATAACATGGG	1102379643	{0: 1, 1: 2, 2: 0, 3: 3, 4: 42}	seq_location_match	12	112453365	112453387	-	Human (GRCh38)					51	73	57
chr12:112924331-112924350_PTPN11_+	TKOv3	PTPN11	protein tyrosine phosphatase non-receptor type 11	HGNC:9644	ACGGCGTGCCCAGCGACCCTGGG	1102383433	{0: 1, 1: 0, 2: 0, 3: 4, 4: 52}	seq_location_match	12	112486527	112486549	+	Human (GRCh38)					87	46	55
chr7:77166912-77166931_PTPN12_+	TKOv3	PTPN12	protein tyrosine phosphatase non-receptor type 12	HGNC:9645	ATGAAGAGTCCTGACCACAATGG	1027374656	{0: 1, 1: 0, 2: 0, 3: 9, 4: 144}	seq_location_match	7	77537595	77537617	+	Human (GRCh38)					78	63	60
chr7:77236541-77236560_PTPN12_+	TKOv3	PTPN12	protein tyrosine phosphatase non-receptor type 12	HGNC:9645	TATATCCTTAGTGCAGGCTGTGG	1027380781	{0: 1, 1: 0, 2: 1, 3: 9, 4: 116}	seq_location_match	7	77607224	77607246	+	Human (GRCh38)					69	58	57
chr7:77256311-77256330_PTPN12_+	TKOv3	PTPN12	protein tyrosine phosphatase non-receptor type 12	HGNC:9645	AAGAAGGTCCCTCTCCAAGAGGG	1027382621	{0: 1, 1: 0, 2: 0, 3: 10, 4: 142}	seq_location_match	7	77626994	77627016	+	Human (GRCh38)					70	64	60
chr7:77267949-77267968_PTPN12_-	TKOv3	PTPN12	protein tyrosine phosphatase non-receptor type 12	HGNC:9645	TCATAGTGAATACCTCCCGCTGG	1027383656	{0: 1, 1: 0, 2: 0, 3: 2, 4: 36}	seq_location_match	7	77638629	77638651	-	Human (GRCh38)					93	61	20
chr4:87556409-87556428_PTPN13_+	TKOv3	PTPN13	protein tyrosine phosphatase non-receptor type 13	HGNC:9646	TATGCACGTGTCACTAGCTGAGG	976573017	{0: 1, 1: 0, 2: 1, 3: 0, 4: 84}	seq_location_match	4	86635256	86635278	+	Human (GRCh38)					85	66	46
chr4:87593543-87593562_PTPN13_-	TKOv3	PTPN13	protein tyrosine phosphatase non-receptor type 13	HGNC:9646	ATGGAGAAATGATGAAGCCAAGG	976575986	{0: 1, 1: 0, 2: 2, 3: 37, 4: 404}	seq_location_match	4	86672387	86672409	-	Human (GRCh38)					46	58	37
chr4:87622623-87622642_PTPN13_-	TKOv3	PTPN13	protein tyrosine phosphatase non-receptor type 13	HGNC:9646	TAGAAAGCACATCAATGCCAGGG	976578213	{0: 1, 1: 0, 2: 0, 3: 15, 4: 163}	seq_location_match	4	86701467	86701489	-	Human (GRCh38)					71	63	48
chr4:87637731-87637750_PTPN13_-	TKOv3	PTPN13	protein tyrosine phosphatase non-receptor type 13	HGNC:9646	AATAGATGGACTTTCACTGGAGG	976579302	{0: 1, 1: 0, 2: 0, 3: 13, 4: 111}	seq_location_match	4	86716575	86716597	-	Human (GRCh38)					69	72	51
chr1:214576287-214576306_PTPN14_-	TKOv3	PTPN14	protein tyrosine phosphatase non-receptor type 14	HGNC:9647	ATTCTTATAGGATTTGGCCCTGG	921369045	{0: 1, 1: 0, 2: 0, 3: 11, 4: 125}	seq_location_match	1	214402941	214402963	-	Human (GRCh38)					76	64	19
chr1:214585032-214585051_PTPN14_+	TKOv3	PTPN14	protein tyrosine phosphatase non-receptor type 14	HGNC:9647	GAAATAGCACATACTCTCTGAGG	921369941	{0: 1, 1: 0, 2: 0, 3: 17, 4: 161}	seq_location_match	1	214411689	214411711	+	Human (GRCh38)					66	65	31
chr1:214625270-214625289_PTPN14_-	TKOv3	PTPN14	protein tyrosine phosphatase non-receptor type 14	HGNC:9647	GCAAGAGCCAGCAAGCACGATGG	921373751	{0: 1, 1: 0, 2: 1, 3: 13, 4: 170}	seq_location_match	1	214451924	214451946	-	Human (GRCh38)					77	67	42
chr1:214638032-214638051_PTPN14_-	TKOv3	PTPN14	protein tyrosine phosphatase non-receptor type 14	HGNC:9647	TATCGAGTGCACGCTGTCGGTGG	921375015	{0: 1, 1: 0, 2: 0, 3: 0, 4: 25}	seq_location_match	1	214464686	214464708	-	Human (GRCh38)					91	56	63
chr2:131113758-131113777_PTPN18_-	TKOv3	PTPN18	protein tyrosine phosphatase non-receptor type 18	HGNC:9649	TCACGCTGAACTCGCCGGCGAGG	938319993	{0: 1, 1: 0, 2: 0, 3: 0, 4: 17}	seq_location_match	2	130356182	130356204	-	Human (GRCh38)					98	62	54
chr2:131116472-131116491_PTPN18_+	TKOv3	PTPN18	protein tyrosine phosphatase non-receptor type 18	HGNC:9649	TGACGGCGTGTGCTCCACCGTGG	938320421	{0: 1, 1: 0, 2: 0, 3: 2, 4: 31}	seq_location_match	2	130358899	130358921	+	Human (GRCh38)					92	72	65
chr2:131117198-131117217_PTPN18_+	TKOv3	PTPN18	protein tyrosine phosphatase non-receptor type 18	HGNC:9649	TCGAGAGATAGAGAATGGGCGGG	938320572	{0: 1, 1: 0, 2: 2, 3: 18, 4: 257}	seq_location_match	2	130359625	130359647	+	Human (GRCh38)					49	63	56
chr2:131126711-131126730_PTPN18_+	TKOv3	PTPN18	protein tyrosine phosphatase non-receptor type 18	HGNC:9649	GTGTGAGCGGTACTGGGCCCAGG	938321497	{0: 1, 1: 0, 2: 0, 3: 11, 4: 106}	seq_location_match	2	130369138	130369160	+	Human (GRCh38)					75	45	50
chr18:12794462-12794481_PTPN2_-	TKOv3	PTPN2	protein tyrosine phosphatase non-receptor type 2	HGNC:9650	TCTACGGAAACGTATTCGAGAGG	1154257282	{0: 1, 1: 0, 2: 2, 3: 0, 4: 13}	seq_location_match	18	12794460	12794482	-	Human (GRCh38)					97	72	45
chr18:12802003-12802022_PTPN2_+	TKOv3	PTPN2	protein tyrosine phosphatase non-receptor type 2	HGNC:9650	TAGAGGAAAGTCCTGTACATCGG	1154258042	{0: 1, 1: 0, 2: 0, 3: 3, 4: 122}	seq_location_match	18	12802004	12802026	+	Human (GRCh38)					77	63	62
chr18:12817214-12817233_PTPN2_+	TKOv3	PTPN2	protein tyrosine phosphatase non-receptor type 2	HGNC:9650	AGTGGATCACCGCAGGCCCATGG	1154259439	{0: 1, 1: 0, 2: 1, 3: 6, 4: 109}	seq_location_match	18	12817215	12817237	+	Human (GRCh38)					77	61	53
chr18:12817234-12817253_PTPN2_-	TKOv3	PTPN2	protein tyrosine phosphatase non-receptor type 2	HGNC:9650	GGCTCCTTGAACCCTGACCATGG	1154259445	{0: 3, 1: 0, 2: 0, 3: 9, 4: 176}	seq_location_match	18	12817232	12817254	-	Human (GRCh38)					0	48	13
chr14:88967650-88967669_PTPN21_-	TKOv3	PTPN21	protein tyrosine phosphatase non-receptor type 21	HGNC:9651	GTAGAGAGAATGGATGGCTATGG	1120782823	{0: 1, 1: 0, 2: 0, 3: 16, 4: 193}	seq_location_match	14	88501303	88501325	-	Human (GRCh38)					65	50	40
chr14:88974284-88974303_PTPN21_-	TKOv3	PTPN21	protein tyrosine phosphatase non-receptor type 21	HGNC:9651	GAACAAGCAATTCAGCTAGCAGG	1120783434	{0: 1, 1: 0, 2: 1, 3: 8, 4: 111}	seq_location_match	14	88507937	88507959	-	Human (GRCh38)					80	48	25
chr14:88983509-88983528_PTPN21_-	TKOv3	PTPN21	protein tyrosine phosphatase non-receptor type 21	HGNC:9651	GCAGCTGGATAAATATGCATTGG	1120784310	{0: 1, 1: 0, 2: 0, 3: 14, 4: 212}	seq_location_match	14	88517162	88517184	-	Human (GRCh38)					61	53	39
chr14:89016641-89016660_PTPN21_-	TKOv3	PTPN21	protein tyrosine phosphatase non-receptor type 21	HGNC:9651	TGTGGAGTTCACCCTGTCCGTGG	1120787427	{0: 1, 1: 0, 2: 0, 3: 5, 4: 92}	seq_location_match	14	88550294	88550316	-	Human (GRCh38)					84	59	49
chr1:114377605-114377624_PTPN22_-	TKOv3	PTPN22	protein tyrosine phosphatase non-receptor type 22	HGNC:9652	TTTGGATAGCAACTGCTCCAAGG	912917847	{0: 1, 1: 0, 2: 0, 3: 14, 4: 105}	seq_location_match	1	113834980	113835002	-	Human (GRCh38)					76	61	41
chr1:114401161-114401180_PTPN22_-	TKOv3	PTPN22	protein tyrosine phosphatase non-receptor type 22	HGNC:9652	AAGGCTTATATTGCCACCCAGGG	912920129	{0: 1, 1: 0, 2: 0, 3: 13, 4: 114}	seq_location_match	1	113858536	113858558	-	Human (GRCh38)					75	65	70
chr1:114401180-114401199_PTPN22_-	TKOv3	PTPN22	protein tyrosine phosphatase non-receptor type 22	HGNC:9652	TTAGGGAGTTTATGGACCCAAGG	912920133	{0: 1, 1: 0, 2: 0, 3: 12, 4: 103}	seq_location_match	1	113858555	113858577	-	Human (GRCh38)					80	55	55
chr1:114401645-114401664_PTPN22_+	TKOv3	PTPN22	protein tyrosine phosphatase non-receptor type 22	HGNC:9652	GTAGCTGGAATCCTCATCAGAGG	912920201	{0: 1, 1: 0, 2: 0, 3: 5, 4: 94}	seq_location_match	1	113859023	113859045	+	Human (GRCh38)					76	65	74
chr3:47422613-47422632_PTPN23_+	TKOv3	PTPN23	protein tyrosine phosphatase non-receptor type 23	HGNC:14406	GATCTGGCTGGACCTGAAGGAGG	953975837	{0: 1, 1: 0, 2: 1, 3: 25, 4: 190}	seq_location_match	3	47381123	47381145	+	Human (GRCh38)					61	63	57
chr3:47446528-47446547_PTPN23_+	TKOv3	PTPN23	protein tyrosine phosphatase non-receptor type 23	HGNC:14406	TGAGGACATCAAGTACGAGCAGG	953979142	{0: 1, 1: 0, 2: 0, 3: 5, 4: 80}	seq_location_match	3	47405038	47405060	+	Human (GRCh38)					93	58	30
chr3:47447267-47447286_PTPN23_+	TKOv3	PTPN23	protein tyrosine phosphatase non-receptor type 23	HGNC:14406	GGACAAGCGGGTGTCTGAGGAGG	953979307	{0: 1, 1: 0, 2: 0, 3: 20, 4: 192}	seq_location_match	3	47405777	47405799	+	Human (GRCh38)					60	61	64
chr3:47447461-47447480_PTPN23_-	TKOv3	PTPN23	protein tyrosine phosphatase non-receptor type 23	HGNC:14406	CTTGAGGGAAGTGCTCCCGTAGG	953979351	{0: 1, 1: 0, 2: 1, 3: 2, 4: 69}	seq_location_match	3	47405968	47405990	-	Human (GRCh38)					90	69	69
chr9:112195382-112195401_PTPN3_+	TKOv3	PTPN3	protein tyrosine phosphatase non-receptor type 3	HGNC:9655	TCGGTACACAGCAACACCCGCGG	1058899918	{0: 1, 1: 0, 2: 0, 3: 3, 4: 43}	seq_location_match	9	109433102	109433124	+	Human (GRCh38)					89	68	77
chr9:112199170-112199189_PTPN3_-	TKOv3	PTPN3	protein tyrosine phosphatase non-receptor type 3	HGNC:9655	TATGGAGTAGAACTGCACAGTGG	1058900319	{0: 1, 1: 0, 2: 1, 3: 7, 4: 115}	seq_location_match	9	109436887	109436909	-	Human (GRCh38)					70	79	57
chr9:112219583-112219602_PTPN3_-	TKOv3	PTPN3	protein tyrosine phosphatase non-receptor type 3	HGNC:9655	ACAGCATGATGACGACTCCGTGG	1058902861	{0: 1, 1: 0, 2: 0, 3: 1, 4: 38}	seq_location_match	9	109457300	109457322	-	Human (GRCh38)					96	71	38
chr9:112225688-112225707_PTPN3_+	TKOv3	PTPN3	protein tyrosine phosphatase non-receptor type 3	HGNC:9655	ACCCAACGCACGTAACCGGGAGG	1058903706	{0: 1, 1: 0, 2: 0, 3: 0, 4: 6}	seq_location_match	9	109463408	109463430	+	Human (GRCh38)					100	71	65
chr2:120567495-120567514_PTPN4_+	TKOv3	PTPN4	protein tyrosine phosphatase non-receptor type 4	HGNC:9656	AGACAGACAGCATACTGAAGTGG	937165383	{0: 1, 1: 0, 2: 0, 3: 58, 4: 1162}	seq_location_match	2	119809919	119809941	+	Human (GRCh38)					47	61	37
chr2:120690109-120690128_PTPN4_-	TKOv3	PTPN4	protein tyrosine phosphatase non-receptor type 4	HGNC:9656	TACTGATTAGGAGTTCCCGGTGG	937175741	{0: 1, 1: 0, 2: 0, 3: 3, 4: 48}	seq_location_match	2	119932530	119932552	-	Human (GRCh38)					93	73	41
chr2:120692376-120692395_PTPN4_+	TKOv3	PTPN4	protein tyrosine phosphatase non-receptor type 4	HGNC:9656	TCGAAATTCTACATTCACGCAGG	937175900	{0: 1, 1: 0, 2: 0, 3: 1, 4: 36}	seq_location_match	2	119934800	119934822	+	Human (GRCh38)					96	62	25
chr2:120709558-120709577_PTPN4_+	TKOv3	PTPN4	protein tyrosine phosphatase non-receptor type 4	HGNC:9656	TGTGTCCCTAGACTGAATGAAGG	937177245	{0: 1, 1: 0, 2: 2, 3: 9, 4: 115}	seq_location_match	2	119951982	119952004	+	Human (GRCh38)					75	59	31
chr11:18763858-18763877_PTPN5_-	TKOv3	PTPN5	protein tyrosine phosphatase non-receptor type 5	HGNC:9657	TGTGATGGACATCAAGCCTGAGG	1079244383	{0: 1, 1: 0, 2: 0, 3: 10, 4: 147}	seq_location_match	11	18742308	18742330	-	Human (GRCh38)					70	74	73
chr11:18764545-18764564_PTPN5_+	TKOv3	PTPN5	protein tyrosine phosphatase non-receptor type 5	HGNC:9657	GGTAACGAGGACCAGGCCCACGG	1079244539	{0: 1, 1: 0, 2: 1, 3: 12, 4: 234}	seq_location_match	11	18742998	18743020	+	Human (GRCh38)					46	62	60
chr11:18764871-18764890_PTPN5_-	TKOv3	PTPN5	protein tyrosine phosphatase non-receptor type 5	HGNC:9657	CCTGAAACAGCTGGAACCCACGG	1079244607	{0: 1, 1: 0, 2: 1, 3: 44, 4: 535}	seq_location_match	11	18743321	18743343	-	Human (GRCh38)					51	62	65
chr11:18765614-18765633_PTPN5_-	TKOv3	PTPN5	protein tyrosine phosphatase non-receptor type 5	HGNC:9657	AAGCCACCACCTCGAGGCGCTGG	1079244776	{0: 1, 1: 0, 2: 0, 3: 9, 4: 66}	seq_location_match	11	18744064	18744086	-	Human (GRCh38)					91	39	44
chr12:7060800-7060819_PTPN6_+	TKOv3	PTPN6	protein tyrosine phosphatase non-receptor type 6	HGNC:9658	GATGCAGAGACCCTGCTCAAGGG	1092260618	{0: 1, 1: 0, 2: 0, 3: 24, 4: 194}	seq_location_match	12	6951637	6951659	+	Human (GRCh38)					68	57	57
chr12:7061264-7061283_PTPN6_+	TKOv3	PTPN6	protein tyrosine phosphatase non-receptor type 6	HGNC:9658	GGTGTCCTGCAGGACCGCGACGG	1092260734	{0: 1, 1: 0, 2: 1, 3: 7, 4: 91}	seq_location_match	12	6952101	6952123	+	Human (GRCh38)
chr12:7064064-7064083_PTPN6_-	TKOv3	PTPN6	protein tyrosine phosphatase non-receptor type 6	HGNC:9658	AAAGCACGAAGTCTCCAGGCTGG	1092261342	{0: 1, 1: 0, 2: 0, 3: 12, 4: 114}	seq_location_match	12	6954898	6954920	-	Human (GRCh38)					71	62	43
chr12:7064310-7064329_PTPN6_+	TKOv3	PTPN6	protein tyrosine phosphatase non-receptor type 6	HGNC:9658	CCAGGGTGGACGCTACACAGTGG	1092261405	{0: 1, 1: 0, 2: 0, 3: 7, 4: 96}	seq_location_match	12	6955147	6955169	+	Human (GRCh38)					86	68	66
chr1:202122855-202122874_PTPN7_-	TKOv3	PTPN7	protein tyrosine phosphatase non-receptor type 7	HGNC:9659	TGTGCGGCAGCTCACCATCCAGG	919918471	{0: 1, 1: 0, 2: 0, 3: 5, 4: 163}	seq_location_match	1	202153724	202153746	-	Human (GRCh38)					84	56	56
chr1:202123415-202123434_PTPN7_-	TKOv3	PTPN7	protein tyrosine phosphatase non-receptor type 7	HGNC:9659	GAAGGTCTACATTGCCACCCAGG	919918588	{0: 1, 1: 0, 2: 0, 3: 8, 4: 82}	seq_location_match	1	202154284	202154306	-	Human (GRCh38)					83	57	46
chr1:202127330-202127349_PTPN7_+	TKOv3	PTPN7	protein tyrosine phosphatase non-receptor type 7	HGNC:9659	AAAGTGTAGGGTGACCTCCCGGG	919919191	{0: 1, 1: 0, 2: 0, 3: 8, 4: 94}	seq_location_match	1	202158202	202158224	+	Human (GRCh38)					74	54	74
chr1:202128515-202128534_PTPN7_+	TKOv3	PTPN7	protein tyrosine phosphatase non-receptor type 7	HGNC:9659	CATGGGCTTGGACCATGCTGAGG	919919401	{0: 1, 1: 0, 2: 3, 3: 15, 4: 160}	seq_location_match	1	202159387	202159409	+	Human (GRCh38)					68	58	61
chr15:75798183-75798202_PTPN9_+	TKOv3	PTPN9	protein tyrosine phosphatase non-receptor type 9	HGNC:9661	GAACAGGATGATCTCATCGAAGG	1129431994	{0: 1, 1: 0, 2: 0, 3: 1, 4: 75}	seq_location_match	15	75505842	75505864	+	Human (GRCh38)					89	58	40
chr15:75801260-75801279_PTPN9_-	TKOv3	PTPN9	protein tyrosine phosphatase non-receptor type 9	HGNC:9661	GAAGGACAAAGTCCGGGAGAGGG	1129432339	{0: 1, 1: 0, 2: 2, 3: 33, 4: 324}	seq_location_match	15	75508916	75508938	-	Human (GRCh38)					66	62	62
chr15:75815469-75815488_PTPN9_-	TKOv3	PTPN9	protein tyrosine phosphatase non-receptor type 9	HGNC:9661	TTACTTGCTAGACAGAGCTGTGG	1129434019	{0: 1, 1: 0, 2: 0, 3: 12, 4: 168}	seq_location_match	15	75523125	75523147	-	Human (GRCh38)					67	65	36
chr15:75819467-75819486_PTPN9_+	TKOv3	PTPN9	protein tyrosine phosphatase non-receptor type 9	HGNC:9661	AGTGGAACAATTCTATGGCACGG	1129434464	{0: 1, 1: 0, 2: 0, 3: 9, 4: 123}	seq_location_match	15	75527126	75527148	+	Human (GRCh38)					70	64	52
chr20:2944975-2944994_PTPRA_+	TKOv3	PTPRA	protein tyrosine phosphatase receptor type A	HGNC:9664	AGTGCCAACAATGCTACCACAGG	1169102609	{0: 1, 1: 0, 2: 1, 3: 9, 4: 70}	seq_location_match	20	2964329	2964351	+	Human (GRCh38)					81	64	56
chr20:2945825-2945844_PTPRA_-	TKOv3	PTPRA	protein tyrosine phosphatase receptor type A	HGNC:9664	AGGAGGGAAAGTTTCTGGAGTGG	1169102689	{0: 1, 1: 0, 2: 1, 3: 36, 4: 358}	seq_location_match	20	2965176	2965198	-	Human (GRCh38)					52	64	68
chr20:2967450-2967469_PTPRA_-	TKOv3	PTPRA	protein tyrosine phosphatase receptor type A	HGNC:9664	AAACACGATCACTAGCAGAGAGG	1169104949	{0: 1, 1: 0, 2: 0, 3: 3, 4: 76}	seq_location_match	20	2986801	2986823	-	Human (GRCh38)					86	76	23
chr20:2969090-2969109_PTPRA_+	TKOv3	PTPRA	protein tyrosine phosphatase receptor type A	HGNC:9664	CGACAATAAGCTCTTCAGGGAGG	1169105195	{0: 1, 1: 0, 2: 0, 3: 3, 4: 71}	seq_location_match	20	2988444	2988466	+	Human (GRCh38)					77	72	38
chr12:70990077-70990096_PTPRB_+	TKOv3	PTPRB	protein tyrosine phosphatase receptor type B	HGNC:9665	CTGACTCCAAACCTAGCAGGAGG	1098448864	{0: 1, 1: 0, 2: 1, 3: 16, 4: 183}	seq_location_match	12	70596297	70596319	+	Human (GRCh38)					64	72	67
chr12:71003063-71003082_PTPRB_+	TKOv3	PTPRB	protein tyrosine phosphatase receptor type B	HGNC:9665	GGAGGCCTTGGACTCCGCCAGGG	1098449961	{0: 1, 1: 0, 2: 1, 3: 10, 4: 127}	seq_location_match	12	70609283	70609305	+	Human (GRCh38)					82	57	70
chr12:71016401-71016420_PTPRB_-	TKOv3	PTPRB	protein tyrosine phosphatase receptor type B	HGNC:9665	TGGGAGCAGAAGTTTCGGTGAGG	1098451449	{0: 1, 1: 0, 2: 0, 3: 18, 4: 162}	seq_location_match	12	70622618	70622640	-	Human (GRCh38)					78	70	68
chr12:71029749-71029768_PTPRB_-	TKOv3	PTPRB	protein tyrosine phosphatase receptor type B	HGNC:9665	GGACCATCCAGAACCAGCAGTGG	1098452539	{0: 1, 1: 0, 2: 2, 3: 22, 4: 199}	seq_location_match	12	70635966	70635988	-	Human (GRCh38)					60	62	33
chr1:198668813-198668832_PTPRC_-	TKOv3	PTPRC	protein tyrosine phosphatase receptor type C	HGNC:9666	TGAGATAGCATTGCTGCCTGGGG	919529524	{0: 1, 1: 0, 2: 1, 3: 16, 4: 188}	seq_location_match	1	198699681	198699703	-	Human (GRCh38)					58	66	68
chr1:198671601-198671620_PTPRC_-	TKOv3	PTPRC	protein tyrosine phosphatase receptor type C	HGNC:9666	CAGGTAAGGCAGCAGAGCTGTGG	919529783	{0: 1, 1: 0, 2: 2, 3: 44, 4: 413}	seq_location_match	1	198702469	198702491	-	Human (GRCh38)					42	58	71
chr1:198672468-198672487_PTPRC_-	TKOv3	PTPRC	protein tyrosine phosphatase receptor type C	HGNC:9666	GAAATGACAGCGCTTCCAGAAGG	919529833	{0: 1, 1: 0, 2: 0, 3: 20, 4: 129}	seq_location_match	1	198703336	198703358	-	Human (GRCh38)					70	57	14
chr1:198687314-198687333_PTPRC_-	TKOv3	PTPRC	protein tyrosine phosphatase receptor type C	HGNC:9666	CCAAATGGTAACGTTCATGGGGG	919530880	{0: 1, 1: 0, 2: 0, 3: 4, 4: 132}	seq_location_match	1	198718182	198718204	-	Human (GRCh38)					84	75	51
chr11:67203245-67203264_PTPRCAP_-	TKOv3	PTPRCAP	protein tyrosine phosphatase receptor type C associated protein	HGNC:9667	AGCCTGGGATGACAGCGCCAGGG	1084178599	{0: 1, 1: 0, 2: 0, 3: 14, 4: 187}	seq_location_match	11	67435771	67435793	-	Human (GRCh38)					74	59	61
chr11:67203317-67203336_PTPRCAP_-	TKOv3	PTPRCAP	protein tyrosine phosphatase receptor type C associated protein	HGNC:9667	CCCAGGACCAGCGAGCGCAGGGG	1084178612	{0: 1, 1: 0, 2: 1, 3: 15, 4: 195}	seq_location_match	11	67435843	67435865	-	Human (GRCh38)
chr11:67203455-67203474_PTPRCAP_+	TKOv3	PTPRCAP	protein tyrosine phosphatase receptor type C associated protein	HGNC:9667	GCAGGCCACCATCCGCGACGTGG	1084178646	{0: 1, 1: 0, 2: 0, 3: 1, 4: 37}	seq_location_match	11	67435984	67436006	+	Human (GRCh38)					95	67	40
chr11:67203534-67203553_PTPRCAP_-	TKOv3	PTPRCAP	protein tyrosine phosphatase receptor type C associated protein	HGNC:9667	TGCAGGCCCGAGCTGAGCTGGGG	1084178657	{0: 1, 1: 0, 2: 0, 3: 25, 4: 222}	seq_location_match	11	67436060	67436082	-	Human (GRCh38)					60	52	65
chr9:8528764-8528783_PTPRD_-	TKOv3	PTPRD	protein tyrosine phosphatase receptor type D	HGNC:9668	GCAGAAGATCAAATTCCCAGGGG	1050716162	{0: 1, 1: 0, 2: 1, 3: 16, 4: 196}	seq_location_match	9	8528761	8528783	-	Human (GRCh38)					65	74	41
chr9:8633398-8633417_PTPRD_-	TKOv3	PTPRD	protein tyrosine phosphatase receptor type D	HGNC:9668	ACAACCCTTACGGACTCCGAGGG	1050724580	{0: 1, 1: 0, 2: 0, 3: 2, 4: 13}	seq_location_match	9	8633395	8633417	-	Human (GRCh38)					98	66	59
chr9:8636817-8636836_PTPRD_+	TKOv3	PTPRD	protein tyrosine phosphatase receptor type D	HGNC:9668	ACGGGTGTTCGTGTAAACCTTGG	1050724831	{0: 1, 1: 0, 2: 0, 3: 1, 4: 24}	seq_location_match	9	8636817	8636839	+	Human (GRCh38)					92	58	65
chr9:8733777-8733796_PTPRD_+	TKOv3	PTPRD	protein tyrosine phosphatase receptor type D	HGNC:9668	TACTCTCAGCATCCGTGCGGAGG	1050733239	{0: 1, 1: 0, 2: 0, 3: 1, 4: 32}	seq_location_match	9	8733777	8733799	+	Human (GRCh38)					96	57	59
chr10:129839147-129839166_PTPRE_-	TKOv3	PTPRE	protein tyrosine phosphatase receptor type E	HGNC:9669	GAGTGGACACAAGGGCTCCATGG	1076135210	{0: 1, 1: 0, 2: 2, 3: 11, 4: 179}	seq_location_match	10	128040880	128040902	-	Human (GRCh38)					58	54	48
chr10:129845683-129845702_PTPRE_-	TKOv3	PTPRE	protein tyrosine phosphatase receptor type E	HGNC:9669	AGTAGCAGCCAGGCCAGCAGCGG	1076136312	{0: 1, 1: 0, 2: 2, 3: 42, 4: 382}	seq_location_match	10	128047416	128047438	-	Human (GRCh38)					41	47	70
chr10:129846062-129846081_PTPRE_+	TKOv3	PTPRE	protein tyrosine phosphatase receptor type E	HGNC:9669	AGCGACAAGAAGATGCCCAACGG	1076136378	{0: 1, 1: 0, 2: 2, 3: 11, 4: 123}	seq_location_match	10	128047798	128047820	+	Human (GRCh38)					66	66	56
chr10:129847896-129847915_PTPRE_-	TKOv3	PTPRE	protein tyrosine phosphatase receptor type E	HGNC:9669	AAACTGCTTGCAGTCGTCGGCGG	1076136633	{0: 1, 1: 0, 2: 0, 3: 1, 4: 27}	seq_location_match	10	128049629	128049651	-	Human (GRCh38)					99	62	76
chr1:44010766-44010785_PTPRF_-	TKOv3	PTPRF	protein tyrosine phosphatase receptor type F	HGNC:9670	GGGCACCATCGTCCTCCCTGGGG	906143055	{0: 1, 1: 0, 2: 0, 3: 8, 4: 153}	seq_location_match	1	43545092	43545114	-	Human (GRCh38)					65	69	65
chr1:44019192-44019211_PTPRF_+	TKOv3	PTPRF	protein tyrosine phosphatase receptor type F	HGNC:9670	GACCAGACTGGGCTGTCAGGAGG	906144780	{0: 1, 1: 0, 2: 0, 3: 14, 4: 174}	seq_location_match	1	43553521	43553543	+	Human (GRCh38)					69	52	58
chr1:44019552-44019571_PTPRF_+	TKOv3	PTPRF	protein tyrosine phosphatase receptor type F	HGNC:9670	TGTACAGCTACTAACAGCCTGGG	906144845	{0: 1, 1: 0, 2: 0, 3: 8, 4: 86}	seq_location_match	1	43553881	43553903	+	Human (GRCh38)					82	65	44
chr1:44035276-44035295_PTPRF_-	TKOv3	PTPRF	protein tyrosine phosphatase receptor type F	HGNC:9670	GTCGATGGAAGGGAACCCAGGGG	906147677	{0: 1, 1: 0, 2: 1, 3: 7, 4: 134}	seq_location_match	1	43569602	43569624	-	Human (GRCh38)					58	71	75
chr3:61734553-61734572_PTPRG_+	TKOv3	PTPRG	protein tyrosine phosphatase receptor type G	HGNC:9671	GTTGACAGAAGGCTACGTTGGGG	955708047	{0: 1, 1: 0, 2: 1, 3: 4, 4: 75}	seq_location_match	3	61748879	61748901	+	Human (GRCh38)					92	76	45
chr3:61975403-61975422_PTPRG_+	TKOv3	PTPRG	protein tyrosine phosphatase receptor type G	HGNC:9671	TACCAGGAACTGCAACTCGATGG	955731261	{0: 1, 1: 0, 2: 0, 3: 6, 4: 57}	seq_location_match	3	61989729	61989751	+	Human (GRCh38)					91	62	30
chr3:61989114-61989133_PTPRG_-	TKOv3	PTPRG	protein tyrosine phosphatase receptor type G	HGNC:9671	AGCCCGCTGAGCCATTGCTGTGG	955732645	{0: 1, 1: 0, 2: 0, 3: 10, 4: 101}	seq_location_match	3	62003437	62003459	-	Human (GRCh38)					79	57	26
chr3:62063896-62063915_PTPRG_+	TKOv3	PTPRG	protein tyrosine phosphatase receptor type G	HGNC:9671	GAACAGAATAATCGGAGCCATGG	955739821	{0: 1, 1: 0, 2: 2, 3: 8, 4: 111}	seq_location_match	3	62078222	62078244	+	Human (GRCh38)					86	61	24
chr19:55713503-55713522_PTPRH_-	TKOv3	PTPRH	protein tyrosine phosphatase receptor type H	HGNC:9672	CCGTGGATAGACTTGAACCCGGG	1168262217	{0: 1, 1: 1, 2: 0, 3: 8, 4: 116}	seq_location_match	19	55202132	55202154	-	Human (GRCh38)					43	58	60
chr19:55716773-55716792_PTPRH_-	TKOv3	PTPRH	protein tyrosine phosphatase receptor type H	HGNC:9672	CCGTGGATGGACTTGAACCCGGG	1168262681	{0: 1, 1: 1, 2: 2, 3: 10, 4: 271}	seq_location_match	19	55205402	55205424	-	Human (GRCh38)					32	48	66
chr19:55716774-55716793_PTPRH_-	TKOv3	PTPRH	protein tyrosine phosphatase receptor type H	HGNC:9672	ACCGTGGATGGACTTGAACCCGG	1168262683	{0: 1, 1: 1, 2: 2, 3: 4, 4: 71}	seq_location_match	19	55205403	55205425	-	Human (GRCh38)					44	52	53
chr19:55718079-55718098_PTPRH_-	TKOv3	PTPRH	protein tyrosine phosphatase receptor type H	HGNC:9672	ACGGAGTAAATAGCTCTGTGGGG	1168262846	{0: 1, 1: 0, 2: 0, 3: 7, 4: 79}	seq_location_match	19	55206708	55206730	-	Human (GRCh38)					66	74	47
chr11:48134417-48134436_PTPRJ_+	TKOv3	PTPRJ	protein tyrosine phosphatase receptor type J	HGNC:9673	GGTGGAAACAAACACCAGTGAGG	1082094091	{0: 1, 1: 1, 2: 0, 3: 14, 4: 172}	seq_location_match	11	48112865	48112887	+	Human (GRCh38)
chr11:48142710-48142729_PTPRJ_-	TKOv3	PTPRJ	protein tyrosine phosphatase receptor type J	HGNC:9673	AAGCCTGTGATGTTACACCATGG	1082094817	{0: 1, 1: 0, 2: 0, 3: 9, 4: 115}	seq_location_match	11	48121155	48121177	-	Human (GRCh38)					80	83	59
chr11:48145322-48145341_PTPRJ_+	TKOv3	PTPRJ	protein tyrosine phosphatase receptor type J	HGNC:9673	TATCTCGGGCCTGAAGCCAGGGG	1082095133	{0: 1, 1: 0, 2: 0, 3: 8, 4: 94}	seq_location_match	11	48123770	48123792	+	Human (GRCh38)
chr11:48146565-48146584_PTPRJ_-	TKOv3	PTPRJ	protein tyrosine phosphatase receptor type J	HGNC:9673	GAGGGACTCATCATGCACAGGGG	1082095309	{0: 1, 1: 0, 2: 1, 3: 16, 4: 164}	seq_location_match	11	48125010	48125032	-	Human (GRCh38)					68	76	76
chr6:128561198-128561217_PTPRK_+	TKOv3	PTPRK	protein tyrosine phosphatase receptor type K	HGNC:9674	ATGCACAGCATCTCTCCCTGTGG	1015002782	{0: 1, 1: 0, 2: 2, 3: 18, 4: 199}	seq_location_match	6	128240053	128240075	+	Human (GRCh38)					56	73	60
chr6:128563722-128563741_PTPRK_-	TKOv3	PTPRK	protein tyrosine phosphatase receptor type K	HGNC:9674	TTTGAAGCTGAAGTCTCAGGAGG	1015002976	{0: 1, 1: 0, 2: 2, 3: 18, 4: 216}	seq_location_match	6	128242574	128242596	-	Human (GRCh38)					61	64	50
chr6:128718694-128718713_PTPRK_+	TKOv3	PTPRK	protein tyrosine phosphatase receptor type K	HGNC:9674	AACAGAGTGACTCTCACCTTGGG	1015014664	{0: 1, 1: 0, 2: 0, 3: 7, 4: 166}	seq_location_match	6	128397549	128397571	+	Human (GRCh38)					70	45	62
chr6:128841488-128841507_PTPRK_-	TKOv3	PTPRK	protein tyrosine phosphatase receptor type K	HGNC:9674	CGGCATGGATACGACTGCGGCGG	1015024834	{0: 1, 1: 0, 2: 0, 3: 1, 4: 16}	seq_location_match	6	128520340	128520362	-	Human (GRCh38)					97	63	79
chr18:7888221-7888240_PTPRM_+	TKOv3	PTPRM	protein tyrosine phosphatase receptor type M	HGNC:9675	GCAAGAGTAATTCTCCTCCGGGG	1153719578	{0: 1, 1: 0, 2: 0, 3: 5, 4: 58}	seq_location_match	18	7888223	7888245	+	Human (GRCh38)					89	74	67
chr18:7926644-7926663_PTPRM_-	TKOv3	PTPRM	protein tyrosine phosphatase receptor type M	HGNC:9675	TCCTGCCACGGTCCTGCCGATGG	1153723026	{0: 1, 1: 0, 2: 0, 3: 9, 4: 100}	seq_location_match	18	7926643	7926665	-	Human (GRCh38)					83	45	55
chr18:7955155-7955174_PTPRM_+	TKOv3	PTPRM	protein tyrosine phosphatase receptor type M	HGNC:9675	CTGTAGGAGCCACCTACCTGTGG	1153725915	{0: 1, 1: 0, 2: 1, 3: 11, 4: 118}	seq_location_match	18	7955157	7955179	+	Human (GRCh38)					81	63	54
chr18:8069925-8069944_PTPRM_+	TKOv3	PTPRM	protein tyrosine phosphatase receptor type M	HGNC:9675	ACTGATCCTCATGAACCCAGAGG	1153736149	{0: 1, 1: 0, 2: 0, 3: 9, 4: 120}	seq_location_match	18	8069927	8069949	+	Human (GRCh38)					75	75	59
chr2:220167154-220167173_PTPRN_+	TKOv3	PTPRN	protein tyrosine phosphatase receptor type N	HGNC:9676	GCCGACACTGACCATCCCTGGGG	946374964	{0: 1, 1: 0, 2: 1, 3: 8, 4: 121}	seq_location_match	2	219302432	219302454	+	Human (GRCh38)					69	70	57
chr2:220167282-220167301_PTPRN_+	TKOv3	PTPRN	protein tyrosine phosphatase receptor type N	HGNC:9676	AGAGTCAAGGACTTACCTGGTGG	946374996	{0: 1, 1: 0, 2: 0, 3: 9, 4: 115}	seq_location_match	2	219302560	219302582	+	Human (GRCh38)					83	70	42
chr2:220168445-220168464_PTPRN_+	TKOv3	PTPRN	protein tyrosine phosphatase receptor type N	HGNC:9676	AAGGCTGCCTACCTGTCCCTTGG	946375193	{0: 1, 1: 0, 2: 1, 3: 23, 4: 176}	seq_location_match	2	219303723	219303745	+	Human (GRCh38)					68	54	49
chr2:220172184-220172203_PTPRN_+	TKOv3	PTPRN	protein tyrosine phosphatase receptor type N	HGNC:9676	GGAGCACACCTTGTAAGCGTTGG	946375619	{0: 1, 1: 0, 2: 0, 3: 1, 4: 47}	seq_location_match	2	219307462	219307484	+	Human (GRCh38)					95	57	46
chr7:157959659-157959678_PTPRN2_+	TKOv3	PTPRN2	protein tyrosine phosphatase receptor type N2	HGNC:9677	GAGGTGAAGGCCACTTCTGGGGG	1035341793	{0: 2, 1: 0, 2: 1, 3: 33, 4: 180}	seq_location_match	7	158166967	158166989	+	Human (GRCh38)					0	50	59
chr7:157985007-157985026_PTPRN2_+	TKOv3	PTPRN2	protein tyrosine phosphatase receptor type N2	HGNC:9677	TGGAAGGGTCACCTCAGCGGGGG	1035345074	{0: 1, 1: 0, 2: 1, 3: 31, 4: 706}	seq_location_match	7	158192315	158192337	+	Human (GRCh38)					56	54	72
chr7:158109523-158109542_PTPRN2_+	TKOv3	PTPRN2	protein tyrosine phosphatase receptor type N2	HGNC:9677	GCTTCTGCAACGCCACGCGCAGG	1035361556	{0: 1, 1: 0, 2: 0, 3: 0, 4: 44}	seq_location_match	7	158316831	158316853	+	Human (GRCh38)					95	50	23
chr7:158282436-158282455_PTPRN2_+	TKOv3	PTPRN2	protein tyrosine phosphatase receptor type N2	HGNC:9677	AGGCCTCGGACGCTCCGCAGAGG	1035388429	{0: 1, 1: 0, 2: 0, 3: 5, 4: 53}	seq_location_match	7	158489744	158489766	+	Human (GRCh38)					90	65	81
chr12:15650286-15650305_PTPRO_+	TKOv3	PTPRO	protein tyrosine phosphatase receptor type O	HGNC:9678	GTGAACATTAGCTACTGGGAAGG	1093139904	{0: 1, 1: 0, 2: 0, 3: 10, 4: 114}	seq_location_match	12	15497352	15497374	+	Human (GRCh38)					76	63	45
chr12:15652481-15652500_PTPRO_-	TKOv3	PTPRO	protein tyrosine phosphatase receptor type O	HGNC:9678	GACACCACTGTACTCAACAAGGG	1093140093	{0: 1, 1: 0, 2: 0, 3: 15, 4: 403}	seq_location_match	12	15499544	15499566	-	Human (GRCh38)					68	70	46
chr12:15654719-15654738_PTPRO_-	TKOv3	PTPRO	protein tyrosine phosphatase receptor type O	HGNC:9678	ACCGGAAGAAATGTTGCCCGAGG	1093140257	{0: 1, 1: 0, 2: 0, 3: 4, 4: 32}	seq_location_match	12	15501782	15501804	-	Human (GRCh38)					90	63	58
chr12:15661580-15661599_PTPRO_-	TKOv3	PTPRO	protein tyrosine phosphatase receptor type O	HGNC:9678	TGTCCAGGACATCAAGGCAGTGG	1093140817	{0: 1, 1: 0, 2: 2, 3: 16, 4: 251}	seq_location_match	12	15508643	15508665	-	Human (GRCh38)					45	60	59
chr12:71155314-71155333_PTPRR_+	TKOv3	PTPRR	protein tyrosine phosphatase receptor type R	HGNC:9680	TGAACGAAGAACTTCCTCAGAGG	1098463611	{0: 1, 1: 0, 2: 0, 3: 9, 4: 96}	seq_location_match	12	70761534	70761556	+	Human (GRCh38)					76	72	45
chr12:71158502-71158521_PTPRR_+	TKOv3	PTPRR	protein tyrosine phosphatase receptor type R	HGNC:9680	TTGGCGGAAGATCCGAAGCAAGG	1098463867	{0: 1, 1: 0, 2: 1, 3: 2, 4: 39}	seq_location_match	12	70764722	70764744	+	Human (GRCh38)					90	64	60
chr12:71286563-71286582_PTPRR_+	TKOv3	PTPRR	protein tyrosine phosphatase receptor type R	HGNC:9680	ATGCTGAATTGACAATCTGGTGG	1098475177	{0: 1, 1: 0, 2: 0, 3: 11, 4: 131}	seq_location_match	12	70892783	70892805	+	Human (GRCh38)					81	71	54
chr12:71314127-71314146_PTPRR_+	TKOv3	PTPRR	protein tyrosine phosphatase receptor type R	HGNC:9680	TTAAGGAGCAGGCACAGCGCAGG	1098477286	{0: 1, 1: 0, 2: 0, 3: 12, 4: 147}	seq_location_match	12	70920347	70920369	+	Human (GRCh38)					72	48	40
chr19:5265192-5265211_PTPRS_-	TKOv3	PTPRS	protein tyrosine phosphatase receptor type S	HGNC:9681	TCAGAGGACCAGCTGCCCTCTGG	1161615002	{0: 1, 1: 1, 2: 1, 3: 20, 4: 224}	seq_location_match	19	5265178	5265200	-	Human (GRCh38)					36	41	45
chr19:5273438-5273457_PTPRS_+	TKOv3	PTPRS	protein tyrosine phosphatase receptor type S	HGNC:9681	TGAGGAGCCCAATACCTCGGAGG	1161616435	{0: 1, 1: 0, 2: 0, 3: 5, 4: 73}	seq_location_match	19	5273427	5273449	+	Human (GRCh38)					92	72	73
chr19:5274307-5274326_PTPRS_-	TKOv3	PTPRS	protein tyrosine phosphatase receptor type S	HGNC:9681	GACCAGATCGGCGTGTCGGGGGG	1161616582	{0: 1, 1: 0, 2: 0, 3: 1, 4: 20}	seq_location_match	19	5274293	5274315	-	Human (GRCh38)					96	53	67
chr19:5286079-5286098_PTPRS_+	TKOv3	PTPRS	protein tyrosine phosphatase receptor type S	HGNC:9681	CAACGAGCAGGACCACAAGGAGG	1161618509	{0: 1, 1: 0, 2: 1, 3: 7, 4: 105}	seq_location_match	19	5286068	5286090	+	Human (GRCh38)					74	66	48
chr20:41385144-41385163_PTPRT_+	TKOv3	PTPRT	protein tyrosine phosphatase receptor type T	HGNC:9682	CATCAGAGCGGATCACACAGCGG	1173404939	{0: 1, 1: 0, 2: 0, 3: 3, 4: 91}	seq_location_match	20	42756504	42756526	+	Human (GRCh38)					82	78	55
chr20:41408842-41408861_PTPRT_+	TKOv3	PTPRT	protein tyrosine phosphatase receptor type T	HGNC:9682	GAAGGGAAAGACTTACTGCATGG	1173407614	{0: 1, 1: 0, 2: 1, 3: 21, 4: 192}	seq_location_match	20	42780202	42780224	+	Human (GRCh38)					70	63	45
chr20:41420051-41420070_PTPRT_+	TKOv3	PTPRT	protein tyrosine phosphatase receptor type T	HGNC:9682	AAGGTGGGCCTTCTGGCCAGAGG	1173408805	{0: 1, 1: 0, 2: 0, 3: 22, 4: 219}	seq_location_match	20	42791411	42791433	+	Human (GRCh38)					57	55	96
chr20:41514430-41514449_PTPRT_+	TKOv3	PTPRT	protein tyrosine phosphatase receptor type T	HGNC:9682	CATGATGGATCACATACCTGTGG	1173419197	{0: 1, 1: 0, 2: 0, 3: 5, 4: 96}	seq_location_match	20	42885790	42885812	+	Human (GRCh38)					75	65	37
chr1:29563170-29563189_PTPRU_-	TKOv3	PTPRU	protein tyrosine phosphatase receptor type U	HGNC:9683	GAGTGCCAGCACGAGCGCCTGGG	904252757	{0: 1, 1: 0, 2: 1, 3: 5, 4: 74}	seq_location_match	1	29236655	29236677	-	Human (GRCh38)					90	55	55
chr1:29581867-29581886_PTPRU_+	TKOv3	PTPRU	protein tyrosine phosphatase receptor type U	HGNC:9683	GAGCAAGTGCGAATCCACCCTGG	904256025	{0: 1, 1: 0, 2: 1, 3: 3, 4: 77}	seq_location_match	1	29255355	29255377	+	Human (GRCh38)					87	64	44
chr1:29585161-29585180_PTPRU_-	TKOv3	PTPRU	protein tyrosine phosphatase receptor type U	HGNC:9683	AACGCGCACGTAGACGCCCAGGG	904256590	{0: 1, 1: 0, 2: 0, 3: 0, 4: 14}	seq_location_match	1	29258646	29258668	-	Human (GRCh38)					98	64	66
chr1:29585851-29585870_PTPRU_-	TKOv3	PTPRU	protein tyrosine phosphatase receptor type U	HGNC:9683	GTGGGCTGGGACTCACCGCAGGG	904256736	{0: 1, 1: 0, 2: 1, 3: 10, 4: 132}	seq_location_match	1	29259336	29259358	-	Human (GRCh38)					80	50	73
chr7:121513607-121513626_PTPRZ1_-	TKOv3	PTPRZ1	protein tyrosine phosphatase receptor type Z1	HGNC:9685	GCTCTTCTCACTCACCCAGGCGG	1031447608	{0: 1, 1: 0, 2: 0, 3: 15, 4: 174}	seq_location_match	7	121873550	121873572	-	Human (GRCh38)					66	74	78
chr7:121612612-121612631_PTPRZ1_+	TKOv3	PTPRZ1	protein tyrosine phosphatase receptor type Z1	HGNC:9685	AATGACTACCGTGTCAGCGGAGG	1031455372	{0: 1, 1: 0, 2: 1, 3: 2, 4: 31}	seq_location_match	7	121972558	121972580	+	Human (GRCh38)					93	65	60
chr7:121653698-121653717_PTPRZ1_+	TKOv3	PTPRZ1	protein tyrosine phosphatase receptor type Z1	HGNC:9685	TCAGCCCTGAATCTAAAGCATGG	1031458463	{0: 1, 1: 0, 2: 1, 3: 9, 4: 156}	seq_location_match	7	122013644	122013666	+	Human (GRCh38)					72	58	34
chr7:121659256-121659275_PTPRZ1_-	TKOv3	PTPRZ1	protein tyrosine phosphatase receptor type Z1	HGNC:9685	CAGGGCTGACACGATCACAAGGG	1031458809	{0: 1, 1: 0, 2: 0, 3: 4, 4: 72}	seq_location_match	7	122019199	122019221	-	Human (GRCh38)					90	70	61
chr9:130476418-130476437_PTRH1_+	TKOv3	PTRH1	peptidyl-tRNA hydrolase 1 homolog	HGNC:27039	GTGGTCCAAGATCAGGTCGGTGG	1060966298	{0: 1, 1: 0, 2: 1, 3: 3, 4: 95}	seq_location_match	9	127714139	127714161	+	Human (GRCh38)					88	65	72
chr9:130476958-130476977_PTRH1_-	TKOv3	PTRH1	peptidyl-tRNA hydrolase 1 homolog	HGNC:27039	GCTGTTTGGGCTGACTGCCGAGG	1060966430	{0: 1, 1: 0, 2: 0, 3: 13, 4: 124}	seq_location_match	9	127714676	127714698	-	Human (GRCh38)					83	57	61
chr9:130477266-130477285_PTRH1_-	TKOv3	PTRH1	peptidyl-tRNA hydrolase 1 homolog	HGNC:27039	GAACGCCAACGGGCGCAGCGTGG	1060966507	{0: 1, 1: 0, 2: 0, 3: 2, 4: 31}	seq_location_match	9	127714984	127715006	-	Human (GRCh38)					93	66	29
chr9:130477277-130477296_PTRH1_+	TKOv3	PTRH1	peptidyl-tRNA hydrolase 1 homolog	HGNC:27039	TTGGCGTTCATAAGCCGCCGTGG	1060966510	{0: 1, 1: 0, 2: 0, 3: 0, 4: 14}	seq_location_match	9	127714998	127715020	+	Human (GRCh38)					98	67	39
chr17:57774863-57774882_PTRH2_-	TKOv3	PTRH2	peptidyl-tRNA hydrolase 2	HGNC:24265	CAGGCTCTCAAACTGTCCTAGGG	1149813159	{0: 1, 1: 0, 2: 1, 3: 10, 4: 118}	seq_location_match	17	59697499	59697521	-	Human (GRCh38)					74	61	65
chr17:57774977-57774996_PTRH2_+	TKOv3	PTRH2	peptidyl-tRNA hydrolase 2	HGNC:24265	AGGAGCTTTGACCACCACCTTGG	1149813172	{0: 1, 1: 0, 2: 0, 3: 13, 4: 118}	seq_location_match	17	59697616	59697638	+	Human (GRCh38)					76	52	47
chr17:57775066-57775085_PTRH2_+	TKOv3	PTRH2	peptidyl-tRNA hydrolase 2	HGNC:24265	AAACAGCAGCATGAGAGCACTGG	1149813183	{0: 1, 1: 0, 2: 1, 3: 24, 4: 326}	seq_location_match	17	59697705	59697727	+	Human (GRCh38)					56	46	37
chr17:57775222-57775241_PTRH2_+	TKOv3	PTRH2	peptidyl-tRNA hydrolase 2	HGNC:24265	GCATCCCAAAGCATACTCGAAGG	1149813199	{0: 1, 1: 0, 2: 0, 3: 3, 4: 52}	seq_location_match	17	59697861	59697883	+	Human (GRCh38)					93	66	27
chr2:25013309-25013328_PTRHD1_+	TKOv3	PTRHD1	peptidyl-tRNA hydrolase domain containing 1	HGNC:33782	ACTGGCCCACTTCTTCCTTGGGG	927632971	{0: 1, 1: 0, 2: 1, 3: 10, 4: 219}	seq_location_match	2	24790440	24790462	+	Human (GRCh38)					61	65	44
chr2:25013334-25013353_PTRHD1_+	TKOv3	PTRHD1	peptidyl-tRNA hydrolase domain containing 1	HGNC:33782	GGGCCGGAGAGCAATACAAGTGG	927632978	{0: 1, 1: 0, 2: 1, 3: 3, 4: 73}	seq_location_match	2	24790465	24790487	+	Human (GRCh38)					86	70	51
chr2:25013382-25013401_PTRHD1_-	TKOv3	PTRHD1	peptidyl-tRNA hydrolase domain containing 1	HGNC:33782	AGAACATTGACCACATGCTGTGG	927632982	{0: 1, 1: 0, 2: 1, 3: 13, 4: 177}	seq_location_match	2	24790510	24790532	-	Human (GRCh38)					65	63	20
chr2:25013415-25013434_PTRHD1_+	TKOv3	PTRHD1	peptidyl-tRNA hydrolase domain containing 1	HGNC:33782	CTCGGCCAGCTCCTTTAGGGTGG	927632988	{0: 1, 1: 0, 2: 0, 3: 10, 4: 87}	seq_location_match	2	24790546	24790568	+	Human (GRCh38)					81	60	50
chr11:112097164-112097183_PTS_+	TKOv3	PTS	6-pyruvoyltetrahydropterin synthase	HGNC:9689	AAGATGAGCACGGAAGGTGGTGG	1088679413	{0: 1, 1: 0, 2: 0, 3: 17, 4: 287}	seq_location_match	11	112226441	112226463	+	Human (GRCh38)					48	62	69
chr11:112097214-112097233_PTS_-	TKOv3	PTS	6-pyruvoyltetrahydropterin synthase	HGNC:9689	TCGCGCTGAAGGAGATGCGGCGG	1088679418	{0: 1, 1: 0, 2: 0, 3: 6, 4: 50}	seq_location_match	11	112226488	112226510	-	Human (GRCh38)					83	57	72
chr11:112099360-112099379_PTS_+	TKOv3	PTS	6-pyruvoyltetrahydropterin synthase	HGNC:9689	TGCAACAATCCAAATGGCCATGG	1088679713	{0: 1, 1: 0, 2: 0, 3: 18, 4: 174}	seq_location_match	11	112228637	112228659	+	Human (GRCh38)					58	51
chr11:112100932-112100951_PTS_+	TKOv3	PTS	6-pyruvoyltetrahydropterin synthase	HGNC:9689	TGTGGTGACAGTACATGGAGAGG	1088679851	{0: 1, 1: 0, 2: 0, 3: 13, 4: 142}	seq_location_match	11	112230209	112230231	+	Human (GRCh38)					76	68	55
chr5:159849377-159849396_PTTG1_+	TKOv3	PTTG1	PTTG1 regulator of sister chromatid separation, securin	HGNC:9690	GCTAAGGATGGGCTGAAGCTGGG	1000358330	{0: 1, 1: 1, 2: 2, 3: 29, 4: 254}	seq_location_match	5	160422370	160422392	+	Human (GRCh38)					34	40	42
chr5:159849378-159849397_PTTG1_+	TKOv3	PTTG1	PTTG1 regulator of sister chromatid separation, securin	HGNC:9690	CTAAGGATGGGCTGAAGCTGGGG	1000358331	{0: 2, 1: 1, 2: 1, 3: 31, 4: 260}	seq_location_match	5	160422371	160422393	+	Human (GRCh38)					0	53	65
chr5:159849712-159849731_PTTG1_+	TKOv3	PTTG1	PTTG1 regulator of sister chromatid separation, securin	HGNC:9690	TCAGCAATCAAAGCCTTAGATGG	1000358368	{0: 1, 1: 0, 2: 1, 3: 13, 4: 131}	seq_location_match	5	160422705	160422727	+	Human (GRCh38)					71	31	33
chr5:159854871-159854890_PTTG1_-	TKOv3	PTTG1	PTTG1 regulator of sister chromatid separation, securin	HGNC:9690	GCTCACTTACTGGATTCCCATGG	1000358771	{0: 1, 1: 1, 2: 0, 3: 4, 4: 111}	seq_location_match	5	160427861	160427883	-	Human (GRCh38)					43	60	19
chr21:46276115-46276134_PTTG1IP_-	TKOv3	PTTG1IP	PTTG1 interacting protein	HGNC:13524	GGAGAGGCGGATACGGCAGGAGG	1179974445	{0: 1, 1: 0, 2: 0, 3: 8, 4: 204}	seq_location_match	21	44856197	44856219	-	Human (GRCh38)					78	55	71
chr21:46276211-46276230_PTTG1IP_+	TKOv3	PTTG1IP	PTTG1 interacting protein	HGNC:13524	AGATGGCAATGCCCAGGAGGAGG	1179974467	{0: 1, 1: 0, 2: 0, 3: 31, 4: 268}	seq_location_match	21	44856296	44856318	+	Human (GRCh38)					50	52	52
chr21:46281094-46281113_PTTG1IP_-	TKOv3	PTTG1IP	PTTG1 interacting protein	HGNC:13524	GTAAATTGAGCTCTGCACGCTGG	1179975148	{0: 1, 1: 0, 2: 0, 3: 1, 4: 59}	seq_location_match	21	44861176	44861198	-	Human (GRCh38)					90	57	10
chr21:46281107-46281126_PTTG1IP_+	TKOv3	PTTG1IP	PTTG1 interacting protein	HGNC:13524	AATTTACAAAGGGAAGCCGGTGG	1179975152	{0: 1, 1: 0, 2: 0, 3: 8, 4: 120}	seq_location_match	21	44861192	44861214	+	Human (GRCh38)					83	72	73
chr3:157155381-157155400_PTX3_+	TKOv3	PTX3	pentraxin 3	HGNC:9692	GCGCATGCTGCTGCAAGCCACGG	964509712	{0: 1, 1: 0, 2: 1, 3: 23, 4: 208}	seq_location_match	3	157437592	157437614	+	Human (GRCh38)					48	52	62
chr3:157160413-157160432_PTX3_-	TKOv3	PTX3	pentraxin 3	HGNC:9692	CAGGTGGGTCCACCTTCCCAGGG	964510282	{0: 1, 1: 0, 2: 0, 3: 11, 4: 157}	seq_location_match	3	157442621	157442643	-	Human (GRCh38)					62	62	72
chr3:157160658-157160677_PTX3_+	TKOv3	PTX3	pentraxin 3	HGNC:9692	GAAGAGATAAGAGAGACCGGAGG	964510322	{0: 1, 1: 0, 2: 1, 3: 24, 4: 257}	seq_location_match	3	157442869	157442891	+	Human (GRCh38)					68	73	56
chr3:157160682-157160701_PTX3_+	TKOv3	PTX3	pentraxin 3	HGNC:9692	GCAGAGTCTTGTCACATCCGGGG	964510326	{0: 1, 1: 0, 2: 0, 3: 4, 4: 79}	seq_location_match	3	157442893	157442915	+	Human (GRCh38)					91	64	45
chr16:1535976-1535995_PTX4_-	TKOv3	PTX4	pentraxin 4	HGNC:14171	TAGCAGGCGGATTTGTGCAGGGG	1132756037	{0: 1, 1: 0, 2: 0, 3: 7, 4: 99}	seq_location_match	16	1485972	1485994	-	Human (GRCh38)					77	54	66
chr16:1536169-1536188_PTX4_+	TKOv3	PTX4	pentraxin 4	HGNC:14171	AGCACGAGGGACCCTCCGGGGGG	1132756087	{0: 1, 1: 0, 2: 0, 3: 6, 4: 79}	seq_location_match	16	1486168	1486190	+	Human (GRCh38)					85	61	63
chr16:1537753-1537772_PTX4_-	TKOv3	PTX4	pentraxin 4	HGNC:14171	GAGGCCGGAAAGTAGACACGCGG	1132756478	{0: 1, 1: 0, 2: 1, 3: 4, 4: 86}	seq_location_match	16	1487749	1487771	-	Human (GRCh38)					88	76	73
chr16:1537772-1537791_PTX4_-	TKOv3	PTX4	pentraxin 4	HGNC:14171	GTGAGGAAGCTGCAGCGCCGAGG	1132756481	{0: 1, 1: 0, 2: 0, 3: 22, 4: 225}	seq_location_match	16	1487768	1487790	-	Human (GRCh38)					66	63	57
chrX:6968382-6968401_HDHD1_+	TKOv3	PUDP	pseudouridine 5'-phosphatase	HGNC:16818	CAGGGAATTCAGCACCAGGGTGG	1186188934	{0: 1, 1: 1, 2: 0, 3: 23, 4: 221}	seq_location_match	X	7050341	7050363	+	Human (GRCh38)					51	70	70
chrX:6995389-6995408_HDHD1_-	TKOv3	PUDP	pseudouridine 5'-phosphatase	HGNC:16818	TATGAAGACAAGCCGCCACAAGG	1186192278	{0: 1, 1: 1, 2: 0, 3: 5, 4: 56}	seq_location_match	X	7077345	7077367	-	Human (GRCh38)					48	64	42
chrX:7023815-7023834_HDHD1_-	TKOv3	PUDP	pseudouridine 5'-phosphatase	HGNC:16818	GCTATGACAAGAAATACAGCTGG	1186195331	{0: 1, 1: 0, 2: 1, 3: 25, 4: 228}	seq_location_match	X	7105771	7105793	-	Human (GRCh38)					51	55
chrX:7066093-7066112_HDHD1_-	TKOv3	PUDP	pseudouridine 5'-phosphatase	HGNC:16818	ATGGACGGACTTCTTCTGGGTGG	1186200091	{0: 1, 1: 0, 2: 1, 3: 3, 4: 92}	seq_location_match	X	7148049	7148071	-	Human (GRCh38)					82	64	62
chr8:144903841-144903860_PUF60_-	TKOv3	PUF60	poly(U) binding splicing factor 60	HGNC:17042	TCAGGCCAAGAAGTACGCCATGG	1049661506	{0: 1, 1: 0, 2: 0, 3: 5, 4: 69}	seq_location_match	8	143821668	143821690	-	Human (GRCh38)					93	64	41
chr8:144903990-144904009_PUF60_-	TKOv3	PUF60	poly(U) binding splicing factor 60	HGNC:17042	GCAGCAGGAGGCCCTTCAGAAGG	1049661550	{0: 1, 1: 0, 2: 0, 3: 41, 4: 359}	seq_location_match	8	143821817	143821839	-	Human (GRCh38)					51	55	51
chr8:144906550-144906569_PUF60_-	TKOv3	PUF60	poly(U) binding splicing factor 60	HGNC:17042	CAGGTCAATGGCCAGCAAGGAGG	1049662172	{0: 1, 1: 0, 2: 1, 3: 16, 4: 154}	seq_location_match	8	143824377	143824399	-	Human (GRCh38)					67	51	70
chr8:144911467-144911486_PUF60_-	TKOv3	PUF60	poly(U) binding splicing factor 60	HGNC:17042	CGACGGACGCAAGATGGCGACGG	1049663126	{0: 1, 1: 0, 2: 0, 3: 1, 4: 20}	seq_location_match	8	143829294	143829316	-	Human (GRCh38)					91	57	48
chr1:31467977-31467996_PUM1_-	TKOv3	PUM1	pumilio RNA binding family member 1	HGNC:14957	TAAGCTAGGAGATTTGAAGGAGG	904509825	{0: 1, 1: 0, 2: 1, 3: 10, 4: 181}	seq_location_match	1	30995127	30995149	-	Human (GRCh38)					62	58	53
chr1:31478712-31478731_PUM1_+	TKOv3	PUM1	pumilio RNA binding family member 1	HGNC:14957	TCTTAGACAGGAATCGCCCGGGG	904510822	{0: 1, 1: 0, 2: 0, 3: 0, 4: 28}	seq_location_match	1	31005865	31005887	+	Human (GRCh38)					98	65	54
chr1:31479853-31479872_PUM1_-	TKOv3	PUM1	pumilio RNA binding family member 1	HGNC:14957	TCAATGGCGAGACAGTGCCTGGG	904510924	{0: 1, 1: 0, 2: 0, 3: 8, 4: 68}	seq_location_match	1	31007003	31007025	-	Human (GRCh38)					80	62	40
chr1:31501702-31501721_PUM1_-	TKOv3	PUM1	pumilio RNA binding family member 1	HGNC:14957	TAAACAATAGGTGCGTTCCATGG	904512907	{0: 1, 1: 0, 2: 0, 3: 3, 4: 72}	seq_location_match	1	31028852	31028874	-	Human (GRCh38)					90	56	44
chr2:20494243-20494262_PUM2_+	TKOv3	PUM2	pumilio RNA binding family member 2	HGNC:14958	GGAACGCCGTAATACTGAGGTGG	927163619	{0: 1, 1: 0, 2: 0, 3: 1, 4: 29}	seq_location_match	2	20294482	20294504	+	Human (GRCh38)					92	67	53
chr2:20511285-20511304_PUM2_-	TKOv3	PUM2	pumilio RNA binding family member 2	HGNC:14958	AATGGCAGAGGTTTGCCAAATGG	927165099	{0: 1, 1: 0, 2: 0, 3: 24, 4: 237}	seq_location_match	2	20311521	20311543	-	Human (GRCh38)					65	47	33
chr2:20512082-20512101_PUM2_-	TKOv3	PUM2	pumilio RNA binding family member 2	HGNC:14958	TCTCCGCGATCAGAAAGTGGAGG	927165147	{0: 1, 1: 0, 2: 1, 3: 2, 4: 51}	seq_location_match	2	20312318	20312340	-	Human (GRCh38)					83	67	51
chr2:20518310-20518329_PUM2_-	TKOv3	PUM2	pumilio RNA binding family member 2	HGNC:14958	TGAATGGAGAGAGACTGCATGGG	927165707	{0: 1, 1: 0, 2: 0, 3: 21, 4: 237}	seq_location_match	2	20318546	20318568	-	Human (GRCh38)					57	68	54
chr9:2812222-2812241_KIAA0020_-	TKOv3	PUM3	pumilio RNA binding family member 3	HGNC:29676	AAGGAGATGGAAATGCACACAGG	1050170627	{0: 1, 1: 0, 2: 1, 3: 35, 4: 342}	seq_location_match	9	2812219	2812241	-	Human (GRCh38)					59	64	50
chr9:2820083-2820102_KIAA0020_-	TKOv3	PUM3	pumilio RNA binding family member 3	HGNC:29676	GCAGGGCCAATACTCCCATTTGG	1050171267	{0: 1, 1: 0, 2: 0, 3: 2, 4: 71}	seq_location_match	9	2820080	2820102	-	Human (GRCh38)					90	39	56
chr9:2824763-2824782_KIAA0020_-	TKOv3	PUM3	pumilio RNA binding family member 3	HGNC:29676	TACCTGGCACACACACACGATGG	1050171557	{0: 1, 1: 0, 2: 1, 3: 19, 4: 178}	seq_location_match	9	2824760	2824782	-	Human (GRCh38)					68	70	28
chr9:2829846-2829865_KIAA0020_+	TKOv3	PUM3	pumilio RNA binding family member 3	HGNC:29676	ATTGTATGCGTACTCCACGATGG	1050172018	{0: 1, 1: 0, 2: 0, 3: 1, 4: 20}	seq_location_match	9	2829846	2829868	+	Human (GRCh38)					96	74	60
chr5:139493751-139493770_PURA_+	TKOv3	PURA	purine rich element binding protein A	HGNC:9701	AGCGGAGCGCAGCATCATGGCGG	998200440	{0: 1, 1: 0, 2: 0, 3: 1, 4: 62}	seq_location_match	5	140114166	140114188	+	Human (GRCh38)					85	65	52
chr5:139493764-139493783_PURA_+	TKOv3	PURA	purine rich element binding protein A	HGNC:9701	ATCATGGCGGACCGAGACAGCGG	998200441	{0: 1, 1: 0, 2: 0, 3: 20, 4: 94}	seq_location_match	5	140114179	140114201	+	Human (GRCh38)					83	64	82
chr5:139494275-139494294_PURA_+	TKOv3	PURA	purine rich element binding protein A	HGNC:9701	TCCGCCAGACGGTCAACCGGGGG	998200561	{0: 1, 1: 0, 2: 0, 3: 1, 4: 10}	seq_location_match	5	140114690	140114712	+	Human (GRCh38)					99	61	66
chr5:139494423-139494442_PURA_+	TKOv3	PURA	purine rich element binding protein A	HGNC:9701	CGAGGGCACCTCCTTGACTGTGG	998200594	{0: 1, 1: 0, 2: 1, 3: 10, 4: 229}	seq_location_match	5	140114838	140114860	+	Human (GRCh38)					71	61	49
chr7:44924287-44924306_PURB_-	TKOv3	PURB	purine rich element binding protein B	HGNC:9702	CCTGTATGGAGAGCTCCCGGAGG	1023955583	{0: 1, 1: 0, 2: 0, 3: 2, 4: 95}	seq_location_match	7	44884685	44884707	-	Human (GRCh38)					87	68	60
chr7:44924343-44924362_PURB_-	TKOv3	PURB	purine rich element binding protein B	HGNC:9702	GAGGACGACGAGCTGGCAGGCGG	1023955605	{0: 1, 1: 0, 2: 0, 3: 24, 4: 228}	seq_location_match	7	44884741	44884763	-	Human (GRCh38)					63	60	71
chr7:44924487-44924506_PURB_-	TKOv3	PURB	purine rich element binding protein B	HGNC:9702	CAAACGGTCAACCGCGGCGGTGG	1023955634	{0: 1, 1: 0, 2: 0, 3: 1, 4: 10}	seq_location_match	7	44884885	44884907	-	Human (GRCh38)					98	48	68
chr7:44924699-44924718_PURB_+	TKOv3	PURB	purine rich element binding protein B	HGNC:9702	GAACTCGGCGGCCACCGCCATGG	1023955674	{0: 1, 1: 0, 2: 0, 3: 6, 4: 59}	seq_location_match	7	44885100	44885122	+	Human (GRCh38)					87	52	52
chr8:30889544-30889563_PURG_-	TKOv3	PURG	purine rich element binding protein G	HGNC:17930	GGAGACATAGAAGAACGAAGAGG	1038828290	{0: 1, 1: 0, 2: 2, 3: 24, 4: 379}	seq_location_match	8	31032025	31032047	-	Human (GRCh38)					66	72	41
chr8:30889687-30889706_PURG_-	TKOv3	PURG	purine rich element binding protein G	HGNC:17930	TTAGACAAACCATGATGCGGGGG	1038828307	{0: 1, 1: 0, 2: 0, 3: 3, 4: 45}	seq_location_match	8	31032168	31032190	-	Human (GRCh38)					93	69	45
chr8:30889878-30889897_PURG_+	TKOv3	PURG	purine rich element binding protein G	HGNC:17930	TGTGGCCATGCTCTTGCCGGTGG	1038828342	{0: 1, 1: 0, 2: 1, 3: 12, 4: 105}	seq_location_match	8	31032362	31032384	+	Human (GRCh38)					85	57	70
chr8:30890281-30890300_PURG_-	TKOv3	PURG	purine rich element binding protein G	HGNC:17930	AGATGGAAAGAGCCAGGCGAAGG	1038828429	{0: 1, 1: 0, 2: 2, 3: 33, 4: 344}	seq_location_match	8	31032762	31032784	-	Human (GRCh38)					63	56	40
chr12:132414304-132414323_PUS1_+	TKOv3	PUS1	pseudouridine synthase 1	HGNC:15508	GGACGGTGGACCCTGCGCCTGGG	1104862249	{0: 1, 1: 0, 2: 0, 3: 7, 4: 91}	seq_location_match	12	131929759	131929781	+	Human (GRCh38)					82	47	42
chr12:132414573-132414592_PUS1_+	TKOv3	PUS1	pseudouridine synthase 1	HGNC:15508	GCGAAGAAGCTCAAGAGCGGTGG	1104862330	{0: 1, 1: 0, 2: 1, 3: 4, 4: 52}	seq_location_match	12	131930028	131930050	+	Human (GRCh38)					87	62	51
chr12:132416775-132416794_PUS1_-	TKOv3	PUS1	pseudouridine synthase 1	HGNC:15508	AATACAGCCTGACCGGACGAGGG	1104862651	{0: 1, 1: 0, 2: 0, 3: 1, 4: 19}	seq_location_match	12	131932227	131932249	-	Human (GRCh38)					99	63	51
chr12:132423720-132423739_PUS1_+	TKOv3	PUS1	pseudouridine synthase 1	HGNC:15508	TGTGTCCGCAGCCGGCCAGGTGG	1104863593	{0: 1, 1: 0, 2: 0, 3: 10, 4: 106}	seq_location_match	12	131939175	131939197	+	Human (GRCh38)					77	61	63
chr2:61175249-61175268_PUS10_+	TKOv3	PUS10	pseudouridine synthase 10	HGNC:26505	GACGCGAGCTCGCACAGCCAGGG	931297938	{0: 1, 1: 0, 2: 0, 3: 4, 4: 58}	seq_location_match	2	60948114	60948136	+	Human (GRCh38)					85	49	34
chr2:61187575-61187594_PUS10_-	TKOv3	PUS10	pseudouridine synthase 10	HGNC:26505	AAGGAAGCTGGAATCTTCAGTGG	931299256	{0: 1, 1: 0, 2: 2, 3: 41, 4: 327}	seq_location_match	2	60960437	60960459	-	Human (GRCh38)					57	62	57
chr2:61194731-61194750_PUS10_-	TKOv3	PUS10	pseudouridine synthase 10	HGNC:26505	AGAAAGCAGAGTCTGTCGCTGGG	931299804	{0: 1, 1: 0, 2: 1, 3: 10, 4: 208}	seq_location_match	2	60967593	60967615	-	Human (GRCh38)					81	62	49
chr2:61233737-61233756_PUS10_+	TKOv3	PUS10	pseudouridine synthase 10	HGNC:26505	GCTGGTGAATTCAAACCCAGAGG	931303649	{0: 1, 1: 0, 2: 2, 3: 8, 4: 110}	seq_location_match	2	61006602	61006624	+	Human (GRCh38)					71	73	68
chr11:125763719-125763738_PUS3_-	TKOv3	PUS3	pseudouridine synthase 3	HGNC:25461	ATTTGGAGACACCAACGAAGAGG	1090326720	{0: 1, 1: 0, 2: 0, 3: 8, 4: 104}	seq_location_match	11	125893821	125893843	-	Human (GRCh38)					87	64	32
chr11:125765305-125765324_PUS3_-	TKOv3	PUS3	pseudouridine synthase 3	HGNC:25461	CAGCTAGTGGGCCAGAGCCCAGG	1090326873	{0: 1, 1: 0, 2: 0, 3: 16, 4: 236}	seq_location_match	11	125895407	125895429	-	Human (GRCh38)					58	42	60
chr11:125765648-125765667_PUS3_+	TKOv3	PUS3	pseudouridine synthase 3	HGNC:25461	CCCTTGGAAACTGAGAGCGAAGG	1090326918	{0: 1, 1: 0, 2: 0, 3: 6, 4: 132}	seq_location_match	11	125895753	125895775	+	Human (GRCh38)					84	62	44
chr11:125765790-125765809_PUS3_+	TKOv3	PUS3	pseudouridine synthase 3	HGNC:25461	ATTGGCCCTTACCTGTCCAAAGG	1090326927	{0: 1, 1: 0, 2: 1, 3: 2, 4: 71}	seq_location_match	11	125895895	125895917	+	Human (GRCh38)					80	65	71
chr7:105122844-105122863_PUS7_+	TKOv3	PUS7	pseudouridine synthase 7	HGNC:26033	TCATCAAGCACTTATTCAGGTGG	1030044461	{0: 1, 1: 0, 2: 0, 3: 16, 4: 91}	seq_location_match	7	105482397	105482419	+	Human (GRCh38)					78	56	15
chr7:105142954-105142973_PUS7_+	TKOv3	PUS7	pseudouridine synthase 7	HGNC:26033	ACAGAGATTTGATAGCCTGATGG	1030046588	{0: 1, 1: 0, 2: 0, 3: 6, 4: 175}	seq_location_match	7	105502507	105502529	+	Human (GRCh38)					76	59	34
chr7:105146647-105146666_PUS7_-	TKOv3	PUS7	pseudouridine synthase 7	HGNC:26033	GAATGACTTGTCCATTCCAGTGG	1030046976	{0: 1, 1: 0, 2: 1, 3: 8, 4: 115}	seq_location_match	7	105506197	105506219	-	Human (GRCh38)					70	60	64
chr7:105148892-105148911_PUS7_-	TKOv3	PUS7	pseudouridine synthase 7	HGNC:26033	GTTGTCGAAGATAATGACAGTGG	1030047219	{0: 1, 1: 0, 2: 0, 3: 8, 4: 84}	seq_location_match	7	105508442	105508464	-	Human (GRCh38)					80	71	54
chr12:44124449-44124468_PUS7L_-	TKOv3	PUS7L	pseudouridine synthase 7 like	HGNC:25276	CGAAGAACAAAGTAGGGCAGTGG	1095575287	{0: 1, 1: 0, 2: 1, 3: 13, 4: 226}	seq_location_match	12	43730643	43730665	-	Human (GRCh38)					55	62	54
chr12:44130242-44130261_PUS7L_-	TKOv3	PUS7L	pseudouridine synthase 7 like	HGNC:25276	TATGGAGCAAGAGTAGTGCAGGG	1095575756	{0: 1, 1: 0, 2: 1, 3: 11, 4: 153}	seq_location_match	12	43736436	43736458	-	Human (GRCh38)					79	70	48
chr12:44130375-44130394_PUS7L_-	TKOv3	PUS7L	pseudouridine synthase 7 like	HGNC:25276	GCACCGCTTTGGCATGACCGAGG	1095575773	{0: 1, 1: 0, 2: 1, 3: 1, 4: 33}	seq_location_match	12	43736569	43736591	-	Human (GRCh38)					89	65	36
chr12:44136316-44136335_PUS7L_-	TKOv3	PUS7L	pseudouridine synthase 7 like	HGNC:25276	TGGACCACAGAGATTTGGGAAGG	1095576165	{0: 1, 1: 0, 2: 1, 3: 28, 4: 202}	seq_location_match	12	43742510	43742532	-	Human (GRCh38)					60	62	37
chr1:1244491-1244510_PUSL1_-	TKOv3	PUSL1	pseudouridine synthase like 1	HGNC:26914	GGTGAACCTGACCGGCTCCACGG	900180538	{0: 1, 1: 0, 2: 1, 3: 4, 4: 71}	seq_location_match	1	1309108	1309130	-	Human (GRCh38)					89	62	59
chr1:1244930-1244949_PUSL1_-	TKOv3	PUSL1	pseudouridine synthase like 1	HGNC:26914	ACACCGGCAGCTCATCACGCCGG	900180644	{0: 1, 1: 0, 2: 0, 3: 2, 4: 48}	seq_location_match	1	1309547	1309569	-	Human (GRCh38)					91	71	31
chr1:1245093-1245112_PUSL1_-	TKOv3	PUSL1	pseudouridine synthase like 1	HGNC:26914	TGTGCCGAGGAGGTGCTGGGCGG	900180684	{0: 1, 1: 0, 2: 2, 3: 18, 4: 320}	seq_location_match	1	1309710	1309732	-	Human (GRCh38)					51	76	67
chr1:1246407-1246426_PUSL1_-	TKOv3	PUSL1	pseudouridine synthase like 1	HGNC:26914	GAGGAATAAGCCGTGGGCTGGGG	900181019	{0: 1, 1: 0, 2: 1, 3: 30, 4: 198}	seq_location_match	1	1311024	1311046	-	Human (GRCh38)					69	51	69
chr22:37196934-37196953_PVALB_+	TKOv3	PVALB	parvalbumin	HGNC:9704	TTAGCTTTCAGCCACCAGAGTGG	1183261958	{0: 1, 1: 0, 2: 2, 3: 8, 4: 172}	seq_location_match	22	36800890	36800912	+	Human (GRCh38)					62	70	45
chr22:37211149-37211168_PVALB_-	TKOv3	PVALB	parvalbumin	HGNC:9704	TCATCGAGGAGGATGAGCTGGGG	1183264067	{0: 1, 1: 0, 2: 1, 3: 16, 4: 176}	seq_location_match	22	36815102	36815124	-	Human (GRCh38)					65	73	52
chr22:37213004-37213023_PVALB_-	TKOv3	PVALB	parvalbumin	HGNC:9704	TGAGGACATCAAGAAGGCGGTGG	1183264494	{0: 1, 1: 0, 2: 0, 3: 21, 4: 226}	seq_location_match	22	36816957	36816979	-	Human (GRCh38)
chr22:37213010-37213029_PVALB_-	TKOv3	PVALB	parvalbumin	HGNC:9704	GAACGCTGAGGACATCAAGAAGG	1183264496	{0: 1, 1: 0, 2: 0, 3: 15, 4: 121}	seq_location_match	22	36816963	36816985	-	Human (GRCh38)					69	63	32
chr19:45147390-45147409_PVR_+	TKOv3	PVR	PVR cell adhesion molecule	HGNC:9705	AACTGGCATGGCCCGAGCCATGG	1166660525	{0: 1, 1: 0, 2: 0, 3: 10, 4: 162}	seq_location_match	19	44644090	44644112	+	Human (GRCh38)					82	48	40
chr19:45150735-45150754_PVR_-	TKOv3	PVR	PVR cell adhesion molecule	HGNC:9705	CAACCCGAACATCCTCAGCGAGG	1166661028	{0: 1, 1: 0, 2: 0, 3: 5, 4: 47}	seq_location_match	19	44647460	44647482	-	Human (GRCh38)					90	74	29
chr19:45153268-45153287_PVR_-	TKOv3	PVR	PVR cell adhesion molecule	HGNC:9705	TTGAGGGCACCAATATCCAGAGG	1166661471	{0: 1, 1: 0, 2: 0, 3: 6, 4: 85}	seq_location_match	19	44649993	44650015	-	Human (GRCh38)					82	69	68
chr19:45157215-45157234_PVR_-	TKOv3	PVR	PVR cell adhesion molecule	HGNC:9705	GGGTGGCCTCATTCTGGCCAAGG	1166662077	{0: 1, 1: 0, 2: 0, 3: 17, 4: 182}	seq_location_match	19	44653943	44653965	-	Human (GRCh38)					68	53	36
chr7:99818246-99818265_PVRIG_-	TKOv3	PVRIG	PVR related immunoglobulin domain containing	HGNC:32190	GGTAGACACAGCCAAAGAGGAGG	1029381975	{0: 1, 1: 0, 2: 0, 3: 23, 4: 239}	seq_location_match	7	100220620	100220642	-	Human (GRCh38)					59	66	51
chr7:99818757-99818776_PVRIG_+	TKOv3	PVRIG	PVR related immunoglobulin domain containing	HGNC:32190	TGAGAATGGACTCTACGCTCAGG	1029382110	{0: 1, 1: 1, 2: 0, 3: 4, 4: 60}	seq_location_match	7	100221134	100221156	+	Human (GRCh38)					67	61	52
chr7:99818794-99818813_PVRIG_-	TKOv3	PVRIG	PVR related immunoglobulin domain containing	HGNC:32190	AGGCCGGGACCAGTGTGAGGAGG	1029382117	{0: 1, 1: 0, 2: 2, 3: 16, 4: 212}	seq_location_match	7	100221168	100221190	-	Human (GRCh38)					65	61	68
chr7:99818843-99818862_PVRIG_-	TKOv3	PVRIG	PVR related immunoglobulin domain containing	HGNC:32190	TAAGGGTCCTTCCATGGCCCTGG	1029382135	{0: 1, 1: 1, 2: 1, 3: 17, 4: 127}	seq_location_match	7	100221217	100221239	-	Human (GRCh38)					41	31	25
chr12:108082486-108082505_PWP1_-	TKOv3	PWP1	PWP1 homolog, endonuclein	HGNC:17015	TCTGGGTCACCATCCTCCAGGGG	1101764903	{0: 1, 1: 0, 2: 0, 3: 13, 4: 170}	seq_location_match	12	107688706	107688728	-	Human (GRCh38)					59	61	68
chr12:108082558-108082577_PWP1_+	TKOv3	PWP1	PWP1 homolog, endonuclein	HGNC:17015	TATGATGAGGAAGGTGACCCAGG	1101764913	{0: 1, 1: 0, 2: 0, 3: 8, 4: 179}	seq_location_match	12	107688781	107688803	+	Human (GRCh38)					69	52	39
chr12:108093175-108093194_PWP1_-	TKOv3	PWP1	PWP1 homolog, endonuclein	HGNC:17015	TGAAAGGTCAAGGACAGCATCGG	1101765942	{0: 1, 1: 0, 2: 0, 3: 26, 4: 241}	seq_location_match	12	107699395	107699417	-	Human (GRCh38)					61	61	60
chr12:108105967-108105986_PWP1_+	TKOv3	PWP1	PWP1 homolog, endonuclein	HGNC:17015	CAGGAGCTCAGATACACCCATGG	1101767142	{0: 1, 1: 0, 2: 2, 3: 20, 4: 226}	seq_location_match	12	107712190	107712212	+	Human (GRCh38)					71	67	68
chr21:45528924-45528943_PWP2_+	TKOv3	PWP2	PWP2 small subunit processome component	HGNC:9711	AAATTCAGTTATCAGTCCCGTGG	1179845578	{0: 2, 1: 0, 2: 0, 3: 4, 4: 61}	seq_location_match	21	44109043	44109065	+	Human (GRCh38)					0	62	35
chr21:45533696-45533715_PWP2_-	TKOv3	PWP2	PWP2 small subunit processome component	HGNC:9711	GATAGCGAGGCGGCCATCCGGGG	1179846169	{0: 2, 1: 0, 2: 0, 3: 2, 4: 20}	seq_location_match	21	44113812	44113834	-	Human (GRCh38)					0	61	60
chr21:45534115-45534134_PWP2_-	TKOv3	PWP2	PWP2 small subunit processome component	HGNC:9711	TGTGCACAGAGCCCTTGAAGTGG	1179846266	{0: 2, 1: 0, 2: 2, 3: 26, 4: 219}	seq_location_match	21	44114231	44114253	-	Human (GRCh38)					0	59	44
chr21:45534553-45534572_PWP2_-	TKOv3	PWP2	PWP2 small subunit processome component	HGNC:9711	GAACTCCCGCTTCTTCCCAGGGG	1179846368	{0: 2, 1: 0, 2: 0, 3: 14, 4: 145}	seq_location_match	21	44114669	44114691	-	Human (GRCh38)					0	67	63
chr5:159519457-159519476_PWWP2A_-	TKOv3	PWWP2A	PWWP domain containing 2A	HGNC:29406	GTATCGCAAGGCTATCACAGAGG	1000316009	{0: 1, 1: 0, 2: 1, 3: 0, 4: 26}	seq_location_match	5	160092447	160092469	-	Human (GRCh38)					93	78	55
chr5:159519816-159519835_PWWP2A_+	TKOv3	PWWP2A	PWWP domain containing 2A	HGNC:29406	GGTGCATGCATACTGCCTGGAGG	1000316062	{0: 2, 1: 0, 2: 0, 3: 8, 4: 119}	seq_location_match	5	160092809	160092831	+	Human (GRCh38)					0	76	44
chr5:159545977-159545996_PWWP2A_+	TKOv3	PWWP2A	PWWP domain containing 2A	HGNC:29406	GCTACGGGCTGAGGCAGCGGCGG	1000318975	{0: 1, 1: 0, 2: 1, 3: 15, 4: 211}	seq_location_match	5	160118970	160118992	+	Human (GRCh38)					61	56	72
chr5:159546101-159546120_PWWP2A_-	TKOv3	PWWP2A	PWWP domain containing 2A	HGNC:29406	GGAGAAACTGTCCGTTCGGGTGG	1000319003	{0: 1, 1: 0, 2: 0, 3: 2, 4: 50}	seq_location_match	5	160119091	160119113	-	Human (GRCh38)					96	58	55
chr10:134218441-134218460_PWWP2B_+	TKOv3	PWWP2B	PWWP domain containing 2B	HGNC:25150	GGACCATCAAGCGCACGCGGCGG	1076723991	{0: 1, 1: 0, 2: 0, 3: 2, 4: 18}	seq_location_match	10	132404937	132404959	+	Human (GRCh38)					97	69	62
chr10:134218468-134218487_PWWP2B_+	TKOv3	PWWP2B	PWWP domain containing 2B	HGNC:25150	TGTCCCGCAACCGCGACCCGGGG	1076723995	{0: 1, 1: 0, 2: 0, 3: 2, 4: 28}	seq_location_match	10	132404964	132404986	+	Human (GRCh38)					95	61	47
chr10:134218661-134218680_PWWP2B_+	TKOv3	PWWP2B	PWWP domain containing 2B	HGNC:25150	GAACGGCGAGCCCACGGCTGCGG	1076724051	{0: 1, 1: 0, 2: 0, 3: 3, 4: 60}	seq_location_match	10	132405157	132405179	+	Human (GRCh38)					90	38	59
chr10:134219690-134219709_PWWP2B_+	TKOv3	PWWP2B	PWWP domain containing 2B	HGNC:25150	GTATCGGAAAGCTATAACCGAGG	1076724275	{0: 1, 1: 0, 2: 0, 3: 0, 4: 12}	seq_location_match	10	132406186	132406208	+	Human (GRCh38)					99	61	42
chrX:105449926-105449945_MUM1L1_+	TKOv3	PWWP3B	PWWP domain containing 3B	HGNC:26583	TAAATCACAAGCACCCACAATGG	1195554458	{0: 1, 1: 0, 2: 1, 3: 15, 4: 202}	seq_location_match	X	106205933	106205955	+	Human (GRCh38)					64	67	54
chrX:105450355-105450374_MUM1L1_-	TKOv3	PWWP3B	PWWP domain containing 3B	HGNC:26583	ATTCCCTTGAACAACTCCCAGGG	1195554502	{0: 1, 1: 0, 2: 1, 3: 5, 4: 136}	seq_location_match	X	106206359	106206381	-	Human (GRCh38)					76	63	46
chrX:105450489-105450508_MUM1L1_-	TKOv3	PWWP3B	PWWP domain containing 3B	HGNC:26583	TGGAAGCAATGACTTGTCAGAGG	1195554513	{0: 1, 1: 0, 2: 0, 3: 12, 4: 175}	seq_location_match	X	106206493	106206515	-	Human (GRCh38)					77	61	43
chrX:105450781-105450800_MUM1L1_+	TKOv3	PWWP3B	PWWP domain containing 3B	HGNC:26583	AATGCTAGTGGACAAAGCCAGGG	1195554529	{0: 1, 1: 0, 2: 0, 3: 16, 4: 127}	seq_location_match	X	106206788	106206810	+	Human (GRCh38)					67	67	44
chr6:3738332-3738351_PXDC1_-	TKOv3	PXDC1	PX domain containing 1	HGNC:21361	AGAGACCAGGCTTAATGAGGTGG	1003173505	{0: 1, 1: 0, 2: 0, 3: 12, 4: 166}	seq_location_match	6	3738095	3738117	-	Human (GRCh38)					75	62	46
chr6:3738338-3738357_PXDC1_+	TKOv3	PXDC1	PX domain containing 1	HGNC:21361	TAAGCCTGGTCTCTATGTCGTGG	1003173507	{0: 1, 1: 0, 2: 0, 3: 2, 4: 58}	seq_location_match	6	3738104	3738126	+	Human (GRCh38)					91	54	39
chr6:3751549-3751568_PXDC1_-	TKOv3	PXDC1	PX domain containing 1	HGNC:21361	CCTGCGCGACGCCTTTCCCGAGG	1003175722	{0: 1, 1: 0, 2: 0, 3: 1, 4: 38}	seq_location_match	6	3751312	3751334	-	Human (GRCh38)					92	60	39
chr6:3751739-3751758_PXDC1_+	TKOv3	PXDC1	PX domain containing 1	HGNC:21361	CGTGCCCTCAAACACCGCCGAGG	1003175750	{0: 1, 1: 0, 2: 0, 3: 2, 4: 40}	seq_location_match	6	3751505	3751527	+	Human (GRCh38)					92	71	47
chr2:1680771-1680790_PXDN_-	TKOv3	PXDN	peroxidasin	HGNC:14966	CAGGACGCAGATGTGACCTCGGG	925159984	{0: 1, 1: 0, 2: 1, 3: 12, 4: 149}	seq_location_match	2	1676996	1677018	-	Human (GRCh38)					77	50	72
chr2:1684092-1684111_PXDN_-	TKOv3	PXDN	peroxidasin	HGNC:14966	ACTGCGACTGTGAAATCCTGTGG	925160459	{0: 1, 1: 0, 2: 0, 3: 22, 4: 120}	seq_location_match	2	1680317	1680339	-	Human (GRCh38)					66	65	68
chr2:1696869-1696888_PXDN_-	TKOv3	PXDN	peroxidasin	HGNC:14966	AATCAGAGAGATCCAACCTGGGG	925162152	{0: 1, 1: 0, 2: 0, 3: 18, 4: 181}	seq_location_match	2	1693094	1693116	-	Human (GRCh38)					62	74	67
chr2:1748030-1748049_PXDN_+	TKOv3	PXDN	peroxidasin	HGNC:14966	GATGGAGGTCTGCGGCGCCACGG	925169949	{0: 1, 1: 0, 2: 0, 3: 8, 4: 76}	seq_location_match	2	1744258	1744280	+	Human (GRCh38)					90	56	70
chr8:52384801-52384820_PXDNL_+	TKOv3	PXDNL	peroxidasin like	HGNC:26359	AAGTAGACGGTATTTCCTGATGG	1040812573	{0: 1, 1: 0, 2: 1, 3: 11, 4: 92}	seq_location_match	8	51472241	51472263	+	Human (GRCh38)					68	63	33
chr8:52387668-52387687_PXDNL_+	TKOv3	PXDNL	peroxidasin like	HGNC:26359	ACAGTCACAAACCAGGGCGTTGG	1040812770	{0: 1, 1: 0, 2: 0, 3: 5, 4: 80}	seq_location_match	8	51475108	51475130	+	Human (GRCh38)					87	58	42
chr8:52412267-52412286_PXDNL_+	TKOv3	PXDNL	peroxidasin like	HGNC:26359	TAATCTCAGAAGGTCTCCAAAGG	1040815134	{0: 1, 1: 0, 2: 1, 3: 15, 4: 135}	seq_location_match	8	51499707	51499729	+	Human (GRCh38)					70	65	60
chr8:52721766-52721785_PXDNL_-	TKOv3	PXDNL	peroxidasin like	HGNC:26359	GATGCTGGACCACATTCCTCAGG	1040843440	{0: 1, 1: 0, 2: 1, 3: 3, 4: 102}	seq_location_match	8	51809203	51809225	-	Human (GRCh38)					79	57	44
chr3:58376318-58376337_PXK_-	TKOv3	PXK	PX domain containing serine/threonine kinase like	HGNC:23326	GAACATGGAAACCTGTTGCAAGG	955375333	{0: 1, 1: 0, 2: 0, 3: 8, 4: 135}	seq_location_match	3	58390588	58390610	-	Human (GRCh38)					80	61	40
chr3:58377508-58377527_PXK_-	TKOv3	PXK	PX domain containing serine/threonine kinase like	HGNC:23326	ACAAATACTTGTCTGGGCCAAGG	955375421	{0: 1, 1: 0, 2: 0, 3: 11, 4: 149}	seq_location_match	3	58391778	58391800	-	Human (GRCh38)					71	56	32
chr3:58383355-58383374_PXK_-	TKOv3	PXK	PX domain containing serine/threonine kinase like	HGNC:23326	ACAGTAAGTGGCCAAAGCAGTGG	955375974	{0: 1, 1: 0, 2: 0, 3: 16, 4: 229}	seq_location_match	3	58397625	58397647	-	Human (GRCh38)					58	61	58
chr3:58385032-58385051_PXK_-	TKOv3	PXK	PX domain containing serine/threonine kinase like	HGNC:23326	AGACAGCGTAGACTCCAACACGG	955376197	{0: 1, 1: 0, 2: 0, 3: 7, 4: 93}	seq_location_match	3	58399302	58399324	-	Human (GRCh38)					82	78	42
chr12:133264343-133264362_PXMP2_-	TKOv3	PXMP2	peroxisomal membrane protein 2	HGNC:9716	TGAGCACCGGGTAGAGCCGCAGG	1105000620	{0: 1, 1: 0, 2: 0, 3: 6, 4: 95}	seq_location_match	12	132687754	132687776	-	Human (GRCh38)					87	51	67
chr12:133264346-133264365_PXMP2_+	TKOv3	PXMP2	peroxisomal membrane protein 2	HGNC:9716	GCTCTACCCGGTGCTCACCAAGG	1105000621	{0: 1, 1: 0, 2: 1, 3: 13, 4: 85}	seq_location_match	12	132687760	132687782	+	Human (GRCh38)					77	62	48
chr12:133272569-133272588_PXMP2_+	TKOv3	PXMP2	peroxisomal membrane protein 2	HGNC:9716	GGACCGCCTCGTCTTTGCACCGG	1105001986	{0: 1, 1: 0, 2: 0, 3: 0, 4: 31}	seq_location_match	12	132695983	132696005	+	Human (GRCh38)					90	61	38
chr12:133272578-133272597_PXMP2_-	TKOv3	PXMP2	peroxisomal membrane protein 2	HGNC:9716	GGAAGGCCGGTGCAAAGACGAGG	1105001988	{0: 1, 1: 0, 2: 0, 3: 7, 4: 69}	seq_location_match	12	132695989	132696011	-	Human (GRCh38)					87	63	58
chr20:32295667-32295686_PXMP4_-	TKOv3	PXMP4	peroxisomal membrane protein 4	HGNC:15920	GTTCCCGCTGCTCACTGCGGTGG	1172280965	{0: 1, 1: 0, 2: 1, 3: 15, 4: 165}	seq_location_match	20	33707858	33707880	-	Human (GRCh38)					81	61	63
chr20:32298405-32298424_PXMP4_-	TKOv3	PXMP4	peroxisomal membrane protein 4	HGNC:15920	ATTCCTGGCGGCCTTCCTCGGGG	1172281419	{0: 1, 1: 0, 2: 1, 3: 12, 4: 89}	seq_location_match	20	33710596	33710618	-	Human (GRCh38)					79	60	41
chr20:32307909-32307928_PXMP4_+	TKOv3	PXMP4	peroxisomal membrane protein 4	HGNC:15920	GTTCCGGAAGCCCTTAAGCACGG	1172282826	{0: 1, 1: 0, 2: 0, 3: 2, 4: 45}	seq_location_match	20	33720103	33720125	+	Human (GRCh38)					90	66	35
chr20:32307979-32307998_PXMP4_+	TKOv3	PXMP4	peroxisomal membrane protein 4	HGNC:15920	ACGAGCAGAGCCCTTAGCTGCGG	1172282833	{0: 1, 1: 0, 2: 0, 3: 14, 4: 136}	seq_location_match	20	33720173	33720195	+	Human (GRCh38)					70	69	54
chr12:120659541-120659560_PXN_-	TKOv3	PXN	paxillin	HGNC:9718	CCTGCCATCACTGTGAACCAGGG	1103341126	{0: 1, 1: 0, 2: 0, 3: 11, 4: 182}	seq_location_match	12	120221735	120221757	-	Human (GRCh38)					69	64	41
chr12:120660491-120660510_PXN_+	TKOv3	PXN	paxillin	HGNC:9718	TCTCTGGGACACCATAGAGGGGG	1103341335	{0: 1, 1: 0, 2: 0, 3: 12, 4: 141}	seq_location_match	12	120222688	120222710	+	Human (GRCh38)					77	69	58
chr12:120660745-120660764_PXN_+	TKOv3	PXN	paxillin	HGNC:9718	CAGGGACGTGCTCATTACGGTGG	1103341396	{0: 1, 1: 0, 2: 0, 3: 1, 4: 43}	seq_location_match	12	120222942	120222964	+	Human (GRCh38)					95	59	73
chr12:120662115-120662134_PXN_-	TKOv3	PXN	paxillin	HGNC:9718	ACGGCCTGTGTTCTTGTCGGAGG	1103341678	{0: 1, 1: 0, 2: 0, 3: 1, 4: 41}	seq_location_match	12	120224309	120224331	-	Human (GRCh38)					95	64	80
chr6:36368305-36368324_PXT1_-	TKOv3	PXT1	peroxisomal testis enriched protein 1	HGNC:18312	TGTTCAGAAGCATCACCAGGAGG	1006754205	{0: 1, 1: 0, 2: 2, 3: 23, 4: 173}	seq_location_match	6	36400525	36400547	-	Human (GRCh38)					62	73	57
chr6:36368338-36368357_PXT1_-	TKOv3	PXT1	peroxisomal testis enriched protein 1	HGNC:18312	TAATCTACTTTCTCAGCCCAAGG	1006754209	{0: 1, 1: 0, 2: 0, 3: 18, 4: 247}	seq_location_match	6	36400558	36400580	-	Human (GRCh38)					64	59	48
chr6:36393773-36393792_PXT1_-	TKOv3	PXT1	peroxisomal testis enriched protein 1	HGNC:18312	CACATTGTTGCAAATCACTGTGG	1006757128	{0: 1, 1: 0, 2: 1, 3: 18, 4: 174}	seq_location_match	6	36425993	36426015	-	Human (GRCh38)					66	69	32
chr6:36393786-36393805_PXT1_+	TKOv3	PXT1	peroxisomal testis enriched protein 1	HGNC:18312	CAATGTGTTACTTTGGGAGATGG	1006757131	{0: 1, 1: 0, 2: 0, 3: 14, 4: 218}	seq_location_match	6	36426009	36426031	+	Human (GRCh38)					59	46	34
chr3:140979055-140979074_ACPL2_-	TKOv3	PXYLP1	2-phosphoxylose phosphatase 1	HGNC:26303	AAAGGCCAGCAGCGCAGCCAGGG	963065424	{0: 1, 1: 0, 2: 1, 3: 16, 4: 245}	seq_location_match	3	141260210	141260232	-	Human (GRCh38)					68	51	59
chr3:140998252-140998271_ACPL2_+	TKOv3	PXYLP1	2-phosphoxylose phosphatase 1	HGNC:26303	GTGCATGTGTTCATTCGCCACGG	963068049	{0: 1, 1: 0, 2: 1, 3: 9, 4: 147}	seq_location_match	3	141279410	141279432	+	Human (GRCh38)					83	63	43
chr3:141006232-141006251_ACPL2_-	TKOv3	PXYLP1	2-phosphoxylose phosphatase 1	HGNC:26303	TAAAGAGGCAAGGAGTTCAAGGG	963069045	{0: 1, 1: 0, 2: 1, 3: 23, 4: 274}	seq_location_match	3	141287387	141287409	-	Human (GRCh38)					53	56	62
chr3:141012018-141012037_ACPL2_+	TKOv3	PXYLP1	2-phosphoxylose phosphatase 1	HGNC:26303	TATGATGCATGTCACAGGGAAGG	963069761	{0: 1, 1: 0, 2: 2, 3: 14, 4: 164}	seq_location_match	3	141293176	141293198	+	Human (GRCh38)					65	59	52
chr16:31212933-31212952_PYCARD_+	TKOv3	PYCARD	PYD and CARD domain containing	HGNC:16608	GTAGGACTGGGACTCCCTTAGGG	1136588219	{0: 1, 1: 0, 2: 0, 3: 6, 4: 75}	seq_location_match	16	31201612	31201634	+	Human (GRCh38)					86	42	63
chr16:31213121-31213140_PYCARD_-	TKOv3	PYCARD	PYD and CARD domain containing	HGNC:16608	CCGGGCTGCGCTTATCGCGAGGG	1136588249	{0: 1, 1: 0, 2: 0, 3: 1, 4: 21}	seq_location_match	16	31201797	31201819	-	Human (GRCh38)					98	57	56
chr16:31213122-31213141_PYCARD_-	TKOv3	PYCARD	PYD and CARD domain containing	HGNC:16608	ACCGGGCTGCGCTTATCGCGAGG	1136588251	{0: 1, 1: 0, 2: 0, 3: 0, 4: 11}	seq_location_match	16	31201798	31201820	-	Human (GRCh38)					99	51	54
chr16:31213753-31213772_PYCARD_-	TKOv3	PYCARD	PYD and CARD domain containing	HGNC:16608	GATGGCCGGGCAGCTGCAGGCGG	1136588430	{0: 1, 1: 0, 2: 3, 3: 32, 4: 341}	seq_location_match	16	31202429	31202451	-	Human (GRCh38)					40	53	69
chr16:31214315-31214334_C16orf98_+	TKOv3	PYCARD-AS1	PYCARD antisense RNA 1	HGNC:45036	TGTCTCTGGGCTTGCACCAGCGG	1136588576	{0: 1, 1: 0, 2: 0, 3: 22, 4: 190}	seq_location_match	16	31202994	31203016	+	Human (GRCh38)					74	49	61
chr16:31214334-31214353_C16orf98_+	TKOv3	PYCARD-AS1	PYCARD antisense RNA 1	HGNC:45036	GCGGGTACAGACCGGAAACCTGG	1136588580	{0: 1, 1: 0, 2: 0, 3: 5, 4: 35}	seq_location_match	16	31203013	31203035	+	Human (GRCh38)					94	39	37
chr16:31214334-31214353_C16orf98_-	TKOv3	PYCARD-AS1	PYCARD antisense RNA 1	HGNC:45036	GGTTTCCGGTCTGTACCCGCTGG	1136588579	{0: 1, 1: 0, 2: 0, 3: 2, 4: 36}	seq_location_match	16	31203010	31203032	-	Human (GRCh38)					93	54	39
chr16:31214339-31214358_C16orf98_+	TKOv3	PYCARD-AS1	PYCARD antisense RNA 1	HGNC:45036	TACAGACCGGAAACCTGGGCTGG	1136588582	{0: 1, 1: 0, 2: 0, 3: 12, 4: 92}	seq_location_match	16	31203018	31203040	+	Human (GRCh38)					76	56	33
chr17:79892925-79892944_PYCR1_+	TKOv3	PYCR1	pyrroline-5-carboxylate reductase 1	HGNC:9721	CGTGCCTGTGGCATACACGGTGG	1152723701	{0: 1, 1: 0, 2: 0, 3: 2, 4: 52}	seq_location_match	17	81935049	81935071	+	Human (GRCh38)					94	81	56
chr17:79893219-79893238_PYCR1_+	TKOv3	PYCR1	pyrroline-5-carboxylate reductase 1	HGNC:9721	AATGGAGCTGATGGTGACGCCGG	1152723763	{0: 1, 1: 0, 2: 0, 3: 9, 4: 256}	seq_location_match	17	81935343	81935365	+	Human (GRCh38)					72	62	62
chr17:79894014-79894033_PYCR1_+	TKOv3	PYCR1	pyrroline-5-carboxylate reductase 1	HGNC:9721	TGTGGCCAGGTCCATGTCTGGGG	1152723953	{0: 1, 1: 0, 2: 1, 3: 28, 4: 222}	seq_location_match	17	81936138	81936160	+	Human (GRCh38)					64	61	56
chr17:79894683-79894702_PYCR1_-	TKOv3	PYCR1	pyrroline-5-carboxylate reductase 1	HGNC:9721	TCTCCGGACAGCATGAGCGTGGG	1152724086	{0: 1, 1: 0, 2: 0, 3: 1, 4: 52}	seq_location_match	17	81936804	81936826	-	Human (GRCh38)					94	60	44
chr1:226109654-226109673_PYCR2_+	TKOv3	PYCR2	pyrroline-5-carboxylate reductase 2	HGNC:30262	GAGCTGCCCATCCTCCACCAGGG	922478308	{0: 1, 1: 0, 2: 2, 3: 29, 4: 218}	seq_location_match	1	225921954	225921976	+	Human (GRCh38)					53	65	74
chr1:226109949-226109968_PYCR2_+	TKOv3	PYCR2	pyrroline-5-carboxylate reductase 2	HGNC:30262	GATGTGTCTGGCTTGCACGTCGG	922478371	{0: 1, 1: 0, 2: 1, 3: 6, 4: 88}	seq_location_match	1	225922249	225922271	+	Human (GRCh38)					85	66	56
chr1:226111403-226111422_PYCR2_+	TKOv3	PYCR2	pyrroline-5-carboxylate reductase 2	HGNC:30262	TGAGCGCGGACACCGTGGGCAGG	922478613	{0: 1, 1: 0, 2: 1, 3: 3, 4: 84}	seq_location_match	1	225923703	225923725	+	Human (GRCh38)					84	54	46
chr1:226111803-226111822_PYCR2_-	TKOv3	PYCR2	pyrroline-5-carboxylate reductase 2	HGNC:30262	GAACCGCGGACCATGAGCGTGGG	922478697	{0: 1, 1: 0, 2: 0, 3: 0, 4: 19}	seq_location_match	1	225924100	225924122	-	Human (GRCh38)					96	61	52
chr8:144687966-144687985_PYCRL_+	TKOv3	PYCR3	pyrroline-5-carboxylate reductase 3	HGNC:25846	ATAGATGGTGGTGCCACCCGGGG	1049622706	{0: 1, 1: 0, 2: 0, 3: 8, 4: 64}	seq_location_match	8	143605796	143605818	+	Human (GRCh38)					87	58	92
chr8:144688237-144688256_PYCRL_+	TKOv3	PYCR3	pyrroline-5-carboxylate reductase 3	HGNC:25846	GGGTCTGGGCAGCGATGCGGTGG	1049622778	{0: 1, 1: 0, 2: 0, 3: 10, 4: 190}	seq_location_match	8	143606067	143606089	+	Human (GRCh38)					83	41	66
chr8:144689111-144689130_PYCRL_+	TKOv3	PYCR3	pyrroline-5-carboxylate reductase 3	HGNC:25846	AGGGACACTCACCTCCTCCAGGG	1049622998	{0: 1, 1: 0, 2: 0, 3: 17, 4: 216}	seq_location_match	8	143606941	143606963	+	Human (GRCh38)					57	62	67
chr8:144691632-144691651_PYCRL_+	TKOv3	PYCR3	pyrroline-5-carboxylate reductase 3	HGNC:25846	TCTGATGAGGCCCTGCGCGATGG	1049623421	{0: 1, 1: 0, 2: 0, 3: 8, 4: 108}	seq_location_match	8	143609462	143609484	+	Human (GRCh38)					88	45	41
chr16:31228229-31228248_PYDC1_-	TKOv3	PYDC1	pyrin domain containing 1	HGNC:30261	GGGCTTTGAGCGCATCCCGCGGG	1136590867	{0: 1, 1: 0, 2: 0, 3: 2, 4: 61}	seq_location_match	16	31216905	31216927	-	Human (GRCh38)					92	34	51
chr16:31228298-31228317_PYDC1_-	TKOv3	PYDC1	pyrin domain containing 1	HGNC:30261	GCTGGAGAACCTGACACCGGAGG	1136590878	{0: 1, 1: 0, 2: 1, 3: 8, 4: 101}	seq_location_match	16	31216974	31216996	-	Human (GRCh38)					85	66	78
chr16:31228308-31228327_PYDC1_+	TKOv3	PYDC1	pyrin domain containing 1	HGNC:30261	GTTCTCCAGCACCTTCAGGATGG	1136590881	{0: 1, 1: 0, 2: 0, 3: 22, 4: 210}	seq_location_match	16	31216987	31217009	+	Human (GRCh38)					64	58	22
chr16:31228322-31228341_PYDC1_-	TKOv3	PYDC1	pyrin domain containing 1	HGNC:30261	GAAGCGCGAGGCCATCCTGAAGG	1136590883	{0: 1, 1: 0, 2: 0, 3: 8, 4: 90}	seq_location_match	16	31216998	31217020	-	Human (GRCh38)					80	62	32
chr3:191178951-191178970_PYDC2_+	TKOv3	PYDC2	pyrin domain containing 2	HGNC:33512	GATGGCATCTTCTGCAGAGCTGG	967607190	{0: 1, 1: 1, 2: 2, 3: 29, 4: 229}	seq_location_match	3	191461162	191461184	+	Human (GRCh38)					34	42	28
chr3:191179055-191179074_PYDC2_-	TKOv3	PYDC2	pyrin domain containing 2	HGNC:33512	GGTCTGTAGCTCCTTTCCCAGGG	967607199	{0: 1, 1: 0, 2: 0, 3: 18, 4: 249}	seq_location_match	3	191461263	191461285	-	Human (GRCh38)					58	63	35
chr3:191179080-191179099_PYDC2_-	TKOv3	PYDC2	pyrin domain containing 2	HGNC:33512	CCTTGTCTACCTCTGTCTGGGGG	967607203	{0: 1, 1: 1, 2: 0, 3: 17, 4: 155}	seq_location_match	3	191461288	191461310	-	Human (GRCh38)					54	67	51
chr3:191179136-191179155_PYDC2_+	TKOv3	PYDC2	pyrin domain containing 2	HGNC:33512	ACTCCTGCAGCTACTGGGCAGGG	967607216	{0: 1, 1: 0, 2: 2, 3: 19, 4: 210}	seq_location_match	3	191461347	191461369	+	Human (GRCh38)					63	56	58
chr20:25239908-25239927_PYGB_+	TKOv3	PYGB	glycogen phosphorylase B	HGNC:9723	TCGCACGCTGCAGAACACGATGG	1171454380	{0: 1, 1: 0, 2: 0, 3: 1, 4: 29}	seq_location_match	20	25259272	25259294	+	Human (GRCh38)					95	77	59
chr20:25255267-25255286_PYGB_-	TKOv3	PYGB	glycogen phosphorylase B	HGNC:9723	TCAGGCCGCGCTTTCTCCCAGGG	1171456298	{0: 1, 1: 0, 2: 0, 3: 4, 4: 74}	seq_location_match	20	25274628	25274650	-	Human (GRCh38)					78	48	53
chr20:25257344-25257363_PYGB_+	TKOv3	PYGB	glycogen phosphorylase B	HGNC:9723	CATGCGGCTGTGGTCCGCCAAGG	1171456770	{0: 1, 1: 0, 2: 0, 3: 2, 4: 67}	seq_location_match	20	25276708	25276730	+	Human (GRCh38)					91	57	74
chr20:25257884-25257903_PYGB_+	TKOv3	PYGB	glycogen phosphorylase B	HGNC:9723	CGTGGGAGACTACATCGAGGCGG	1171456894	{0: 1, 1: 0, 2: 0, 3: 1, 4: 49}	seq_location_match	20	25277248	25277270	+	Human (GRCh38)					93	77	51
chr14:51387282-51387301_PYGL_-	TKOv3	PYGL	glycogen phosphorylase L	HGNC:9725	CCTGGCCGAGAACATCTCCCGGG	1116955658	{0: 1, 1: 0, 2: 1, 3: 8, 4: 160}	seq_location_match	14	50920561	50920583	-	Human (GRCh38)					71	59	40
chr14:51387695-51387714_PYGL_+	TKOv3	PYGL	glycogen phosphorylase L	HGNC:9725	TTGGTGCCCGAGCAGACCAGAGG	1116955698	{0: 1, 1: 0, 2: 0, 3: 7, 4: 70}	seq_location_match	14	50920977	50920999	+	Human (GRCh38)					80	64	79
chr14:51390712-51390731_PYGL_-	TKOv3	PYGL	glycogen phosphorylase L	HGNC:9725	AAAGTAGAACACACCAACACCGG	1116956011	{0: 1, 1: 0, 2: 0, 3: 13, 4: 224}	seq_location_match	14	50923991	50924013	-	Human (GRCh38)					66	57	56
chr14:51411089-51411108_PYGL_-	TKOv3	PYGL	glycogen phosphorylase L	HGNC:9725	TGACGGACCAGGAGAAGCGGCGG	1116958100	{0: 1, 1: 0, 2: 1, 3: 4, 4: 114}	seq_location_match	14	50944368	50944390	-	Human (GRCh38)					78	62	68
chr11:64525324-64525343_PYGM_+	TKOv3	PYGM	glycogen phosphorylase, muscle associated	HGNC:9726	TCGGGCCGGGCCTTCTCCCAGGG	1083750387	{0: 1, 1: 0, 2: 0, 3: 8, 4: 112}	seq_location_match	11	64757852	64757874	+	Human (GRCh38)					72	41	72
chr11:64525728-64525747_PYGM_-	TKOv3	PYGM	glycogen phosphorylase, muscle associated	HGNC:9726	TTTAACCAGAAGATCTCCGGGGG	1083750481	{0: 1, 1: 0, 2: 0, 3: 2, 4: 69}	seq_location_match	11	64758253	64758275	-	Human (GRCh38)					91	70	72
chr11:64526122-64526141_PYGM_-	TKOv3	PYGM	glycogen phosphorylase, muscle associated	HGNC:9726	ACGGACGCTACAGAACACCATGG	1083750583	{0: 1, 1: 0, 2: 1, 3: 3, 4: 42}	seq_location_match	11	64758647	64758669	-	Human (GRCh38)					85	77	48
chr11:64527205-64527224_PYGM_-	TKOv3	PYGM	glycogen phosphorylase, muscle associated	HGNC:9726	ACGAGACTACTACTTTGCTCTGG	1083750835	{0: 1, 1: 0, 2: 0, 3: 0, 4: 29}	seq_location_match	11	64759730	64759752	-	Human (GRCh38)					91	57	29
chr15:55838549-55838568_PYGO1_-	TKOv3	PYGO1	pygopus family PHD finger 1	HGNC:30256	AATAAGCCACGACAACCAAGAGG	1127099102	{0: 1, 1: 0, 2: 1, 3: 20, 4: 142}	seq_location_match	15	55546348	55546370	-	Human (GRCh38)					63	69	36
chr15:55839203-55839222_PYGO1_-	TKOv3	PYGO1	pygopus family PHD finger 1	HGNC:30256	TCAAATCCATATCTTGGCCCTGG	1127099174	{0: 1, 1: 0, 2: 0, 3: 19, 4: 122}	seq_location_match	15	55547002	55547024	-	Human (GRCh38)					63	50	20
chr15:55841110-55841129_PYGO1_-	TKOv3	PYGO1	pygopus family PHD finger 1	HGNC:30256	AAAGCGCAAGGCAAATACACAGG	1127099330	{0: 1, 1: 0, 2: 0, 3: 6, 4: 130}	seq_location_match	15	55548909	55548931	-	Human (GRCh38)					75	68	54
chr15:55841148-55841167_PYGO1_-	TKOv3	PYGO1	pygopus family PHD finger 1	HGNC:30256	GGAGGACCAGGTGTACAACTAGG	1127099335	{0: 1, 1: 0, 2: 0, 3: 6, 4: 107}	seq_location_match	15	55548947	55548969	-	Human (GRCh38)					89	61	55
chr1:154931392-154931411_PYGO2_+	TKOv3	PYGO2	pygopus family PHD finger 2	HGNC:30257	TCATGCCTGTGCACTCACGGTGG	915302336	{0: 1, 1: 0, 2: 0, 3: 11, 4: 135}	seq_location_match	1	154958916	154958938	+	Human (GRCh38)					82	76	51
chr1:154931486-154931505_PYGO2_+	TKOv3	PYGO2	pygopus family PHD finger 2	HGNC:30257	ACATGGGTACACCAAGCCTGGGG	915302354	{0: 1, 1: 0, 2: 0, 3: 8, 4: 116}	seq_location_match	1	154959010	154959032	+	Human (GRCh38)					74	64	58
chr1:154931987-154932006_PYGO2_+	TKOv3	PYGO2	pygopus family PHD finger 2	HGNC:30257	GGGAAAGTTCATGTTGCCTGGGG	915302500	{0: 1, 1: 0, 2: 0, 3: 7, 4: 154}	seq_location_match	1	154959511	154959533	+	Human (GRCh38)					71	51	69
chr1:154934009-154934028_PYGO2_+	TKOv3	PYGO2	pygopus family PHD finger 2	HGNC:30257	CCTCCCTCCAGCTTGTCCGGTGG	915302852	{0: 1, 1: 0, 2: 0, 3: 11, 4: 143}	seq_location_match	1	154961533	154961555	+	Human (GRCh38)					85	52	53
chr1:158908303-158908322_PYHIN1_+	TKOv3	PYHIN1	pyrin and HIN domain family member 1	HGNC:28894	AAAGGAGCAGAGGAGACTCTTGG	915813263	{0: 1, 1: 0, 2: 1, 3: 35, 4: 375}	seq_location_match	1	158938513	158938535	+	Human (GRCh38)					52	51	43
chr1:158911820-158911839_PYHIN1_+	TKOv3	PYHIN1	pyrin and HIN domain family member 1	HGNC:28894	AGAAGACCCAATAATCGCGATGG	915813579	{0: 1, 1: 0, 2: 1, 3: 2, 4: 26}	seq_location_match	1	158942030	158942052	+	Human (GRCh38)					97	65	42
chr1:158943434-158943453_PYHIN1_+	TKOv3	PYHIN1	pyrin and HIN domain family member 1	HGNC:28894	CAGAAGGATGAAACCCACCCAGG	915816593	{0: 1, 1: 0, 2: 0, 3: 12, 4: 229}	seq_location_match	1	158973644	158973666	+	Human (GRCh38)					67	65	58
chr1:158943509-158943528_PYHIN1_-	TKOv3	PYHIN1	pyrin and HIN domain family member 1	HGNC:28894	GAAGTGTCAGAAGAAAGAGGAGG	915816604	{0: 1, 1: 0, 2: 0, 3: 71, 4: 601}	seq_location_match	1	158973716	158973738	-	Human (GRCh38)					30	67	51
chr12:56295781-56295800_WIBG_-	TKOv3	PYM1	PYM homolog 1, exon junction complex associated factor	HGNC:30258	AAAGAAGAAACTCCGGCAGGTGG	1097004010	{0: 1, 1: 0, 2: 1, 3: 22, 4: 209}	seq_location_match	12	55901994	55902016	-	Human (GRCh38)					76	61	56
chr12:56297212-56297231_WIBG_-	TKOv3	PYM1	PYM homolog 1, exon junction complex associated factor	HGNC:30258	GGACCTGGCGCAAGCAGCGGAGG	1097004233	{0: 1, 1: 0, 2: 0, 3: 11, 4: 113}	seq_location_match	12	55903425	55903447	-	Human (GRCh38)					81	53	59
chr12:56297215-56297234_WIBG_-	TKOv3	PYM1	PYM homolog 1, exon junction complex associated factor	HGNC:30258	ACGGGACCTGGCGCAAGCAGCGG	1097004234	{0: 1, 1: 0, 2: 0, 3: 11, 4: 77}	seq_location_match	12	55903428	55903450	-	Human (GRCh38)					82	54	89
chr12:56320862-56320881_WIBG_-	TKOv3	PYM1	PYM homolog 1, exon junction complex associated factor	HGNC:30258	TATGTTACTGACGAGACCGGCGG	1097007022	{0: 1, 1: 0, 2: 0, 3: 2, 4: 35}	seq_location_match	12	55927075	55927097	-	Human (GRCh38)					95	71	78
chr12:21593320-21593339_PYROXD1_-	TKOv3	PYROXD1	pyridine nucleotide-disulphide oxidoreductase domain 1	HGNC:26162	ACCAAGAGAATATCTTCCGATGG	1093633767	{0: 1, 1: 1, 2: 0, 3: 4, 4: 78}	seq_location_match	12	21440383	21440405	-	Human (GRCh38)					76	63	26
chr12:21605048-21605067_PYROXD1_+	TKOv3	PYROXD1	pyridine nucleotide-disulphide oxidoreductase domain 1	HGNC:26162	ATAATGATCATAGGGAACGGTGG	1093634770	{0: 1, 1: 1, 2: 0, 3: 4, 4: 69}	seq_location_match	12	21452114	21452136	+	Human (GRCh38)					49	70	44
chr12:21615775-21615794_PYROXD1_+	TKOv3	PYROXD1	pyridine nucleotide-disulphide oxidoreductase domain 1	HGNC:26162	GCTGAGCCCAGTCTGGCAGCAGG	1093635536	{0: 1, 1: 0, 2: 0, 3: 32, 4: 280}	seq_location_match	12	21462841	21462863	+	Human (GRCh38)					37	49	45
chr12:21620423-21620442_PYROXD1_+	TKOv3	PYROXD1	pyridine nucleotide-disulphide oxidoreductase domain 1	HGNC:26162	GTGGACCCAGGCTAGACAGATGG	1093635936	{0: 2, 1: 0, 2: 0, 3: 13, 4: 157}	seq_location_match	12	21467489	21467511	+	Human (GRCh38)					0	55	43
chr10:100159870-100159889_PYROXD2_-	TKOv3	PYROXD2	pyridine nucleotide-disulphide oxidoreductase domain 2	HGNC:23517	GATCGCCCAGTTCTCCCAGAAGG	1072802213	{0: 1, 1: 0, 2: 0, 3: 10, 4: 75}	seq_location_match	10	98400110	98400132	-	Human (GRCh38)					79	61	59
chr10:100167693-100167712_PYROXD2_-	TKOv3	PYROXD2	pyridine nucleotide-disulphide oxidoreductase domain 2	HGNC:23517	GAGAGGCGCCATGTGATCGGGGG	1072803277	{0: 1, 1: 0, 2: 0, 3: 5, 4: 57}	seq_location_match	10	98407933	98407955	-	Human (GRCh38)					92	65	83
chr10:100170701-100170720_PYROXD2_-	TKOv3	PYROXD2	pyridine nucleotide-disulphide oxidoreductase domain 2	HGNC:23517	TGCAGGACACAACGGACTGGTGG	1072803730	{0: 1, 1: 0, 2: 0, 3: 0, 4: 80}	seq_location_match	10	98410941	98410963	-	Human (GRCh38)					90	69	51
chr10:100174781-100174800_PYROXD2_-	TKOv3	PYROXD2	pyridine nucleotide-disulphide oxidoreductase domain 2	HGNC:23517	GAAGCCTGAGTATGATGCGGTGG	1072804307	{0: 1, 1: 0, 2: 1, 3: 4, 4: 68}	seq_location_match	10	98415021	98415043	-	Human (GRCh38)					90	67	53
chr4:89443095-89443114_PYURF_-	TKOv3	PYURF	PIGY upstream reading frame	HGNC:44317	GATCCCTAATATGATACCACAGG	976758278	{0: 1, 1: 0, 2: 0, 3: 9, 4: 101}	seq_location_match	4	88521941	88521963	-	Human (GRCh38)					80	63	56
chr4:89444689-89444708_PYURF_+	TKOv3	PYURF	PIGY upstream reading frame	HGNC:44317	GCAGCGCCGGATCGAAGTCGCGG	976758477	{0: 1, 1: 1, 2: 0, 3: 2, 4: 17}	seq_location_match	4	88523538	88523560	+	Human (GRCh38)					82	56	63
chr4:89444768-89444787_PYURF_+	TKOv3	PYURF	PIGY upstream reading frame	HGNC:44317	CAGGCACCTACGGGCGACCGCGG	976758497	{0: 2, 1: 0, 2: 0, 3: 1, 4: 41}	seq_location_match	4	88523617	88523639	+	Human (GRCh38)					0	63	78
chr4:89444813-89444832_PYURF_-	TKOv3	PYURF	PIGY upstream reading frame	HGNC:44317	GCAGGCTCGCCTCAGCGCTGCGG	976758505	{0: 2, 1: 0, 2: 0, 3: 8, 4: 144}	seq_location_match	4	88523659	88523681	-	Human (GRCh38)					0	49	51
chr17:42030666-42030685_PYY_-	TKOv3	PYY	peptide YY	HGNC:9748	TCAACCTGGTCACCCGGCAGCGG	1147927198	{0: 1, 1: 0, 2: 0, 3: 11, 4: 78}	seq_location_match	17	43953295	43953317	-	Human (GRCh38)					83	55	62
chr17:42030681-42030700_PYY_+	TKOv3	PYY	peptide YY	HGNC:9748	GTTGAGGTAGTGGCGCAGGGAGG	1147927205	{0: 1, 1: 0, 2: 0, 3: 11, 4: 289}	seq_location_match	17	43953313	43953335	+	Human (GRCh38)					57	66	71
chr17:42030711-42030730_PYY_+	TKOv3	PYY	peptide YY	HGNC:9748	GCGGTTCAGCTCCTCCGGCGAGG	1147927208	{0: 1, 1: 0, 2: 0, 3: 3, 4: 55}	seq_location_match	17	43953343	43953365	+	Human (GRCh38)					89	65	74
chr17:42030811-42030830_PYY_+	TKOv3	PYY	peptide YY	HGNC:9748	ACTGTGGTCAAGGCGGGCCACGG	1147927233	{0: 1, 1: 0, 2: 0, 3: 9, 4: 129}	seq_location_match	17	43953443	43953465	+	Human (GRCh38)					78	53	54
chr12:9345277-9345296_PZP_-	TKOv3	PZP	PZP alpha-2-macroglobulin like	HGNC:9750	TGGGTAGCAGAAGACCACCAGGG	1092514320	{0: 1, 1: 0, 2: 0, 3: 13, 4: 220}	seq_location_match	12	9192678	9192700	-	Human (GRCh38)					63	78	78
chr12:9346734-9346753_PZP_-	TKOv3	PZP	PZP alpha-2-macroglobulin like	HGNC:9750	AATGCAACCACCAATGAGCAGGG	1092514400	{0: 1, 1: 0, 2: 0, 3: 12, 4: 130}	seq_location_match	12	9194135	9194157	-	Human (GRCh38)					75	63	37
chr12:9353526-9353545_PZP_-	TKOv3	PZP	PZP alpha-2-macroglobulin like	HGNC:9750	GTGGTACAGACAGAATCAGGTGG	1092514920	{0: 1, 1: 0, 2: 1, 3: 11, 4: 156}	seq_location_match	12	9200927	9200949	-	Human (GRCh38)					69	71	68
chr12:9355256-9355275_PZP_-	TKOv3	PZP	PZP alpha-2-macroglobulin like	HGNC:9750	AAGGATCTCAGCCTCTTCAGAGG	1092515060	{0: 1, 1: 0, 2: 0, 3: 14, 4: 160}	seq_location_match	12	9202657	9202679	-	Human (GRCh38)					67	62	67
chr4:17493940-17493959_QDPR_-	TKOv3	QDPR	quinoid dihydropteridine reductase	HGNC:9752	GATCGGGTACGGCATGGCCAAGG	970583238	{0: 1, 1: 0, 2: 0, 3: 2, 4: 35}	seq_location_match	4	17492314	17492336	-	Human (GRCh38)					88	48	42
chr4:17503395-17503414_QDPR_-	TKOv3	QDPR	quinoid dihydropteridine reductase	HGNC:9752	GCTACCAAGCATCTCAAGGAAGG	970584451	{0: 1, 1: 0, 2: 0, 3: 3, 4: 80}	seq_location_match	4	17501769	17501791	-	Human (GRCh38)					83	59	37
chr4:17506089-17506108_QDPR_-	TKOv3	QDPR	quinoid dihydropteridine reductase	HGNC:9752	TGTGTTGAAGGTGACTGCTGAGG	970584765	{0: 1, 1: 0, 2: 0, 3: 23, 4: 231}	seq_location_match	4	17504463	17504485	-	Human (GRCh38)					64	57	70
chr4:17510927-17510946_QDPR_+	TKOv3	QDPR	quinoid dihydropteridine reductase	HGNC:9752	TTTAACAATGATGCTAGCGCTGG	970585277	{0: 1, 1: 0, 2: 0, 3: 6, 4: 84}	seq_location_match	4	17509304	17509326	+	Human (GRCh38)					92	53	11
chr6:163984476-163984495_QKI_+	TKOv3	QKI	QKI, KH domain containing RNA binding	HGNC:21100	CAACAGCCCAGGCTGCTCCAAGG	1018412302	{0: 1, 1: 0, 2: 1, 3: 35, 4: 341}	seq_location_match	6	163563444	163563466	+	Human (GRCh38)					52	57	37
chr6:163984514-163984533_QKI_-	TKOv3	QKI	QKI, KH domain containing RNA binding	HGNC:21100	GCTGGTGGGAGAACCGGCGCAGG	1018412309	{0: 1, 1: 0, 2: 0, 3: 12, 4: 120}	seq_location_match	6	163563479	163563501	-	Human (GRCh38)					87	56	51
chr6:163987786-163987805_QKI_+	TKOv3	QKI	QKI, KH domain containing RNA binding	HGNC:21100	TGCGTGTCCATCCTTACCAAAGG	1018412544	{0: 1, 1: 0, 2: 0, 3: 6, 4: 59}	seq_location_match	6	163566754	163566776	+	Human (GRCh38)					87	62	45
chr6:163991732-163991751_QKI_-	TKOv3	QKI	QKI, KH domain containing RNA binding	HGNC:21100	GGTCATAGGTTAGTTGCCGGTGG	1018412769	{0: 1, 1: 0, 2: 0, 3: 0, 4: 30}	seq_location_match	6	163570697	163570719	-	Human (GRCh38)					96	67	56
chr2:37580056-37580075_QPCT_-	TKOv3	QPCT	glutaminyl-peptide cyclotransferase	HGNC:9753	ACGAGCAGCATAGCTTCCAGGGG	929001652	{0: 1, 1: 0, 2: 0, 3: 8, 4: 73}	seq_location_match	2	37352910	37352932	-	Human (GRCh38)					78	70	71
chr2:37586844-37586863_QPCT_-	TKOv3	QPCT	glutaminyl-peptide cyclotransferase	HGNC:9753	GACCAAATGTCGTTTAGCAGTGG	929002308	{0: 1, 1: 0, 2: 0, 3: 2, 4: 70}	seq_location_match	2	37359698	37359720	-	Human (GRCh38)					87	60	30
chr2:37594525-37594544_QPCT_+	TKOv3	QPCT	glutaminyl-peptide cyclotransferase	HGNC:9753	AGAGGCACCAGCCAACTGCATGG	929003087	{0: 1, 1: 0, 2: 0, 3: 16, 4: 204}	seq_location_match	2	37367382	37367404	+	Human (GRCh38)					69	59	37
chr2:37599526-37599545_QPCT_+	TKOv3	QPCT	glutaminyl-peptide cyclotransferase	HGNC:9753	TCAAGGATCACTCTTTGGAGGGG	929003582	{0: 1, 1: 0, 2: 0, 3: 17, 4: 135}	seq_location_match	2	37372383	37372405	+	Human (GRCh38)					68	58	48
chr19:46196055-46196074_QPCTL_-	TKOv3	QPCTL	glutaminyl-peptide cyclotransferase like	HGNC:25952	AGAGGCAAGAGCCGAACCCGCGG	1166840244	{0: 1, 1: 0, 2: 1, 3: 18, 4: 196}	seq_location_match	19	45692794	45692816	-	Human (GRCh38)					80	62	63
chr19:46196763-46196782_QPCTL_-	TKOv3	QPCTL	glutaminyl-peptide cyclotransferase like	HGNC:25952	GGGTTCGCACAACCAGCAGGGGG	1166840403	{0: 1, 1: 0, 2: 0, 3: 2, 4: 130}	seq_location_match	19	45693502	45693524	-	Human (GRCh38)					75	60	66
chr19:46198897-46198916_QPCTL_-	TKOv3	QPCTL	glutaminyl-peptide cyclotransferase like	HGNC:25952	ACAGGGCACAGCCGAATCCGTGG	1166840766	{0: 1, 1: 0, 2: 0, 3: 7, 4: 75}	seq_location_match	19	45695636	45695658	-	Human (GRCh38)					93	59	50
chr19:46201812-46201831_QPCTL_-	TKOv3	QPCTL	glutaminyl-peptide cyclotransferase like	HGNC:25952	GAGCAGTTGCAGGGTCACCGGGG	1166841240	{0: 1, 1: 0, 2: 1, 3: 13, 4: 156}	seq_location_match	19	45698551	45698573	-	Human (GRCh38)					74	72	58
chr16:29706024-29706043_QPRT_-	TKOv3	QPRT	quinolinate phosphoribosyltransferase	HGNC:9755	TCGGAGCCAGCTGTCCACCAGGG	1136348914	{0: 1, 1: 0, 2: 2, 3: 6, 4: 110}	seq_location_match	16	29694700	29694722	-	Human (GRCh38)					74	64	88
chr16:29706202-29706221_QPRT_+	TKOv3	QPRT	quinolinate phosphoribosyltransferase	HGNC:9755	GGGATCGAAGCTGGTGCCGGTGG	1136348960	{0: 1, 1: 0, 2: 0, 3: 7, 4: 119}	seq_location_match	16	29694881	29694903	+	Human (GRCh38)					82	55	72
chr16:29708427-29708446_QPRT_+	TKOv3	QPRT	quinolinate phosphoribosyltransferase	HGNC:9755	GCTGGACAACTTCAAGCCAGAGG	1136349384	{0: 1, 1: 1, 2: 1, 3: 17, 4: 189}	seq_location_match	16	29697106	29697128	+	Human (GRCh38)					48	70	75
chr16:29708624-29708643_QPRT_+	TKOv3	QPRT	quinolinate phosphoribosyltransferase	HGNC:9755	GCACATAGACGTCATCTCCATGG	1136349436	{0: 1, 1: 0, 2: 0, 3: 5, 4: 55}	seq_location_match	16	29697303	29697325	+	Human (GRCh38)					80	54	11
chr9:133768959-133768978_QRFP_-	TKOv3	QRFP	pyroglutamylated RFamide peptide	HGNC:29982	GCTGCAGATTCCGCTTCGGGAGG	1061480095	{0: 1, 1: 0, 2: 0, 3: 6, 4: 91}	seq_location_match	9	130893569	130893591	-	Human (GRCh38)					86	57	65
chr9:133769093-133769112_QRFP_-	TKOv3	QRFP	pyroglutamylated RFamide peptide	HGNC:29982	ACGCTGGGCCGACCTGGCCATGG	1061480128	{0: 1, 1: 0, 2: 1, 3: 9, 4: 104}	seq_location_match	9	130893703	130893725	-	Human (GRCh38)					72	40	52
chr9:133769131-133769150_QRFP_-	TKOv3	QRFP	pyroglutamylated RFamide peptide	HGNC:29982	GAGCCCACAGACGCCATGGGTGG	1061480138	{0: 1, 1: 0, 2: 0, 3: 17, 4: 174}	seq_location_match	9	130893741	130893763	-	Human (GRCh38)					76	58	58
chr9:133769134-133769153_QRFP_-	TKOv3	QRFP	pyroglutamylated RFamide peptide	HGNC:29982	AGAGAGCCCACAGACGCCATGGG	1061480139	{0: 1, 1: 0, 2: 0, 3: 10, 4: 108}	seq_location_match	9	130893744	130893766	-	Human (GRCh38)					85	60	73
chr4:122251653-122251672_QRFPR_-	TKOv3	QRFPR	pyroglutamylated RFamide peptide receptor	HGNC:15565	GAAACGAGCTGTCATTATGATGG	979491235	{0: 1, 1: 0, 2: 1, 3: 6, 4: 181}	seq_location_match	4	121330495	121330517	-	Human (GRCh38)					74	56	14
chr4:122254082-122254101_QRFPR_+	TKOv3	QRFPR	pyroglutamylated RFamide peptide receptor	HGNC:15565	GCATCACCATAAGAGGCAGGAGG	979491478	{0: 1, 1: 0, 2: 1, 3: 11, 4: 128}	seq_location_match	4	121332927	121332949	+	Human (GRCh38)					65	69	53
chr4:122261626-122261645_QRFPR_-	TKOv3	QRFPR	pyroglutamylated RFamide peptide receptor	HGNC:15565	AGTGGCAATACACCAACCGAAGG	979492168	{0: 1, 1: 0, 2: 0, 3: 3, 4: 44}	seq_location_match	4	121340468	121340490	-	Human (GRCh38)					93	67	38
chr4:122301641-122301660_QRFPR_+	TKOv3	QRFPR	pyroglutamylated RFamide peptide receptor	HGNC:15565	GAGCACGCCGGTGAGCACGAGGG	979495706	{0: 1, 1: 0, 2: 0, 3: 2, 4: 53}	seq_location_match	4	121380486	121380508	+	Human (GRCh38)					91	71	62
chr3:49081819-49081838_QRICH1_+	TKOv3	QRICH1	glutamine rich 1	HGNC:24713	TTACCAAGTGGAGTGACCCGGGG	954204050	{0: 1, 1: 0, 2: 1, 3: 1, 4: 51}	seq_location_match	3	49044386	49044408	+	Human (GRCh38)					90	66	66
chr3:49084488-49084507_QRICH1_+	TKOv3	QRICH1	glutamine rich 1	HGNC:24713	TCCAAGACACTCACTCCCAATGG	954204344	{0: 1, 1: 0, 2: 0, 3: 9, 4: 168}	seq_location_match	3	49047055	49047077	+	Human (GRCh38)					69	52	43
chr3:49094987-49095006_QRICH1_-	TKOv3	QRICH1	glutamine rich 1	HGNC:24713	GCAGATCCAAATCCAGACCGTGG	954205738	{0: 1, 1: 0, 2: 1, 3: 2, 4: 78}	seq_location_match	3	49057551	49057573	-	Human (GRCh38)					84	65	49
chr3:49114294-49114313_QRICH1_-	TKOv3	QRICH1	glutamine rich 1	HGNC:24713	GCAGACAGCCACCACTACCATGG	954208275	{0: 1, 1: 0, 2: 0, 3: 9, 4: 151}	seq_location_match	3	49076858	49076880	-	Human (GRCh38)					71	67	38
chr17:74288125-74288144_QRICH2_+	TKOv3	QRICH2	glutamine rich 2	HGNC:25326	CAGGTTGGATCAAACCACGCTGG	1151789009	{0: 1, 1: 0, 2: 0, 3: 4, 4: 54}	seq_location_match	17	76292044	76292066	+	Human (GRCh38)					49	71	41
chr17:74288142-74288161_QRICH2_-	TKOv3	QRICH2	glutamine rich 2	HGNC:25326	CAACCTGGAATGGACCAGCGTGG	1151789011	{0: 1, 1: 0, 2: 3, 3: 6, 4: 117}	seq_location_match	17	76292058	76292080	-	Human (GRCh38)					81	74	59
chr17:74288595-74288614_QRICH2_-	TKOv3	QRICH2	glutamine rich 2	HGNC:25326	CAACCTGGAGTAGATCAGCGTGG	1151789083	{0: 1, 1: 3, 2: 4, 3: 13, 4: 91}	seq_location_match	17	76292511	76292533	-	Human (GRCh38)					36	77	37
chr17:74288895-74288914_QRICH2_-	TKOv3	QRICH2	glutamine rich 2	HGNC:25326	CAACCTGGTAGAGATCAGCATGG	1151789126	{0: 1, 1: 0, 2: 2, 3: 17, 4: 136}	seq_location_match	17	76292811	76292833	-	Human (GRCh38)					70	74	34
chr6:107077574-107077593_QRSL1_-	TKOv3	QRSL1	glutaminyl-tRNA amidotransferase subunit QRSL1	HGNC:21020	CAATTCCACTCACTTCTCGGAGG	1013060555	{0: 1, 1: 0, 2: 0, 3: 6, 4: 100}	seq_location_match	6	106629696	106629718	-	Human (GRCh38)					87	69	32
chr6:107097019-107097038_QRSL1_+	TKOv3	QRSL1	glutaminyl-tRNA amidotransferase subunit QRSL1	HGNC:21020	TAACTGGAGGAAGCTCAGGTGGG	1013062526	{0: 3, 1: 0, 2: 0, 3: 13, 4: 205}	seq_location_match	6	106649144	106649166	+	Human (GRCh38)					0	68	58
chr6:107100132-107100151_QRSL1_-	TKOv3	QRSL1	glutaminyl-tRNA amidotransferase subunit QRSL1	HGNC:21020	TGAAACCAACAAGCCCACAGTGG	1013062680	{0: 1, 1: 0, 2: 0, 3: 17, 4: 181}	seq_location_match	6	106652254	106652276	-	Human (GRCh38)					40	66	46
chr6:107100193-107100212_QRSL1_-	TKOv3	QRSL1	glutaminyl-tRNA amidotransferase subunit QRSL1	HGNC:21020	ACATCCATCGAATTCACCAGGGG	1013062688	{0: 1, 1: 0, 2: 1, 3: 2, 4: 43}	seq_location_match	6	106652315	106652337	-	Human (GRCh38)					83	73	59
chr11:32953999-32954018_QSER1_-	TKOv3	QSER1	glutamine and serine rich 1	HGNC:26154	GAAGGAGGATACCCTGATGATGG	1080507623	{0: 1, 1: 0, 2: 0, 3: 20, 4: 204}	seq_location_match	11	32932450	32932472	-	Human (GRCh38)					63	52	44
chr11:32975395-32975414_QSER1_+	TKOv3	QSER1	glutamine and serine rich 1	HGNC:26154	TGTTTCAGAAGCCCTACAGGTGG	1080509514	{0: 1, 1: 0, 2: 1, 3: 12, 4: 163}	seq_location_match	11	32953849	32953871	+	Human (GRCh38)					42	65	48
chr11:32987861-32987880_QSER1_-	TKOv3	QSER1	glutamine and serine rich 1	HGNC:26154	AAAGCGAGTGACAAAGGGAGCGG	1080510640	{0: 1, 1: 0, 2: 0, 3: 35, 4: 482}	seq_location_match	11	32966312	32966334	-	Human (GRCh38)					35	60	66
chr11:32994985-32995004_QSER1_+	TKOv3	QSER1	glutamine and serine rich 1	HGNC:26154	GATTCTAAAGCAAAGAGTGGAGG	1080511200	{0: 1, 1: 0, 2: 2, 3: 16, 4: 187}	seq_location_match	11	32973439	32973461	+	Human (GRCh38)					65	62	34
chr1:180124245-180124264_QSOX1_-	TKOv3	QSOX1	quiescin sulfhydryl oxidase 1	HGNC:9756	GATGCAGTGGCCGCACCAGGAGG	917962372	{0: 1, 1: 0, 2: 1, 3: 11, 4: 149}	seq_location_match	1	180155107	180155129	-	Human (GRCh38)					76	61	63
chr1:180135637-180135656_QSOX1_-	TKOv3	QSOX1	quiescin sulfhydryl oxidase 1	HGNC:9756	AGGGCGGCGAGATACAGGGCCGG	917963884	{0: 1, 1: 0, 2: 0, 3: 4, 4: 113}	seq_location_match	1	180166499	180166521	-	Human (GRCh38)					81	66	71
chr1:180151347-180151366_QSOX1_+	TKOv3	QSOX1	quiescin sulfhydryl oxidase 1	HGNC:9756	GCGCAGGGTGCTGAACACAGAGG	917966462	{0: 1, 1: 0, 2: 0, 3: 17, 4: 171}	seq_location_match	1	180182212	180182234	+	Human (GRCh38)					65	76	85
chr1:180153143-180153162_QSOX1_-	TKOv3	QSOX1	quiescin sulfhydryl oxidase 1	HGNC:9756	GGGAGCTATCTTGTTAGCAGTGG	917966818	{0: 1, 1: 0, 2: 0, 3: 2, 4: 85}	seq_location_match	1	180184005	180184027	-	Human (GRCh38)					85	55	63
chr9:139113669-139113688_QSOX2_+	TKOv3	QSOX2	quiescin sulfhydryl oxidase 2	HGNC:30249	GGGTAGATCAGGTAACACGAAGG	1062368161	{0: 1, 1: 0, 2: 0, 3: 1, 4: 48}	seq_location_match	9	136221823	136221845	+	Human (GRCh38)					94	72	42
chr9:139115599-139115618_QSOX2_+	TKOv3	QSOX2	quiescin sulfhydryl oxidase 2	HGNC:30249	GAGGCCGTACCTCCCGTCCAAGG	1062368471	{0: 1, 1: 0, 2: 0, 3: 2, 4: 61}	seq_location_match	9	136223753	136223775	+	Human (GRCh38)					92	58	58
chr9:139115862-139115881_QSOX2_+	TKOv3	QSOX2	quiescin sulfhydryl oxidase 2	HGNC:30249	TCTAGGCGCGGGCAGGCAGGGGG	1062368512	{0: 1, 1: 0, 2: 0, 3: 13, 4: 187}	seq_location_match	9	136224016	136224038	+	Human (GRCh38)					51	41	81
chr9:139137526-139137545_QSOX2_-	TKOv3	QSOX2	quiescin sulfhydryl oxidase 2	HGNC:30249	GCTGCTAGTGCTGCTAGCGGCGG	1062372182	{0: 1, 1: 0, 2: 0, 3: 11, 4: 132}	seq_location_match	9	136245677	136245699	-	Human (GRCh38)					88	60	67
chr19:10812280-10812299_QTRT1_+	TKOv3	QTRT1	queuine tRNA-ribosyltransferase catalytic subunit 1	HGNC:23797	GGGCACGCAGGCCACCATGAAGG	1162442490	{0: 1, 1: 0, 2: 0, 3: 13, 4: 156}	seq_location_match	19	10701604	10701626	+	Human (GRCh38)					74	50	51
chr19:10812661-10812680_QTRT1_-	TKOv3	QTRT1	queuine tRNA-ribosyltransferase catalytic subunit 1	HGNC:23797	GAGGCCAATTCATGAAGCCGTGG	1162442578	{0: 1, 1: 0, 2: 0, 3: 7, 4: 70}	seq_location_match	19	10701982	10702004	-	Human (GRCh38)					83	65	43
chr19:10812780-10812799_QTRT1_+	TKOv3	QTRT1	queuine tRNA-ribosyltransferase catalytic subunit 1	HGNC:23797	GGTTTCCCTTAGGACAGCGGCGG	1162442604	{0: 1, 1: 0, 2: 0, 3: 4, 4: 94}	seq_location_match	19	10702104	10702126	+	Human (GRCh38)					85	65	70
chr19:10818251-10818270_QTRT1_-	TKOv3	QTRT1	queuine tRNA-ribosyltransferase catalytic subunit 1	HGNC:23797	GATCTGCGTCCAGCCCACCCTGG	1162443450	{0: 1, 1: 0, 2: 1, 3: 9, 4: 164}	seq_location_match	19	10707572	10707594	-	Human (GRCh38)					64	59	37
chr3:113784280-113784299_QTRTD1_-	TKOv3	QTRT2	queuine tRNA-ribosyltransferase accessory subunit 2	HGNC:25771	TGACAGCGTAAGCTGAGCCATGG	960131877	{0: 1, 1: 0, 2: 0, 3: 7, 4: 99}	seq_location_match	3	114065430	114065452	-	Human (GRCh38)					77	62	47
chr3:113789557-113789576_QTRTD1_+	TKOv3	QTRT2	queuine tRNA-ribosyltransferase accessory subunit 2	HGNC:25771	TGGTTCCAGTGCCTCTCCGATGG	960132341	{0: 1, 1: 0, 2: 1, 3: 7, 4: 83}	seq_location_match	3	114070710	114070732	+	Human (GRCh38)					88	55	59
chr3:113795757-113795776_QTRTD1_+	TKOv3	QTRT2	queuine tRNA-ribosyltransferase accessory subunit 2	HGNC:25771	AGTCACTGCAGAGCTGCCGGAGG	960132963	{0: 1, 1: 0, 2: 1, 3: 16, 4: 159}	seq_location_match	3	114076910	114076932	+	Human (GRCh38)					68	67	48
chr3:113804542-113804561_QTRTD1_-	TKOv3	QTRT2	queuine tRNA-ribosyltransferase accessory subunit 2	HGNC:25771	CAGGAACATCCTCTCACCAGCGG	960133789	{0: 1, 1: 0, 2: 0, 3: 11, 4: 188}	seq_location_match	3	114085692	114085714	-	Human (GRCh38)					72	69	79
chr8:23147749-23147768_R3HCC1_-	TKOv3	R3HCC1	R3H domain and coiled-coil containing 1	HGNC:27329	GGGCCAACAGGGTCCAGCAGTGG	1037985873	{0: 1, 1: 0, 2: 2, 3: 27, 4: 200}	seq_location_match	8	23290233	23290255	-	Human (GRCh38)					64	58	62
chr8:23148996-23149015_R3HCC1_+	TKOv3	R3HCC1	R3H domain and coiled-coil containing 1	HGNC:27329	TGAACCAGCGCTCAAGACGGAGG	1037986082	{0: 1, 1: 0, 2: 0, 3: 1, 4: 23}	seq_location_match	8	23291483	23291505	+	Human (GRCh38)					97	68	54
chr8:23152351-23152370_R3HCC1_+	TKOv3	R3HCC1	R3H domain and coiled-coil containing 1	HGNC:27329	CAAAGCTCAAAGCCTTGCAGAGG	1037986710	{0: 1, 1: 0, 2: 2, 3: 14, 4: 216}	seq_location_match	8	23294838	23294860	+	Human (GRCh38)					64	66	36
chr8:23153572-23153591_R3HCC1_+	TKOv3	R3HCC1	R3H domain and coiled-coil containing 1	HGNC:27329	AAAGAGCGGCCTGCTGTCCGGGG	1037986954	{0: 1, 1: 0, 2: 0, 3: 7, 4: 68}	seq_location_match	8	23296059	23296081	+	Human (GRCh38)					81	60	58
chr10:99968051-99968070_R3HCC1L_+	TKOv3	R3HCC1L	R3H domain and coiled-coil containing 1 like	HGNC:23512	AGTCTTTAAAGACAAACCGGAGG	1072777035	{0: 1, 1: 0, 2: 1, 3: 6, 4: 112}	seq_location_match	10	98208294	98208316	+	Human (GRCh38)					86	75	51
chr10:99991352-99991371_R3HCC1L_-	TKOv3	R3HCC1L	R3H domain and coiled-coil containing 1 like	HGNC:23512	GTGGGAATTCACAATCACTGAGG	1072779035	{0: 1, 1: 0, 2: 0, 3: 14, 4: 169}	seq_location_match	10	98231592	98231614	-	Human (GRCh38)					66	78	51
chr10:99994228-99994247_R3HCC1L_+	TKOv3	R3HCC1L	R3H domain and coiled-coil containing 1 like	HGNC:23512	GTGGATGATACACATGCCCTAGG	1072779262	{0: 1, 1: 0, 2: 2, 3: 11, 4: 111}	seq_location_match	10	98234471	98234493	+	Human (GRCh38)					75	61	57
chr10:99995212-99995231_R3HCC1L_-	TKOv3	R3HCC1L	R3H domain and coiled-coil containing 1 like	HGNC:23512	CAAGGGACGAATCTTCACCATGG	1072779346	{0: 1, 1: 0, 2: 0, 3: 4, 4: 57}	seq_location_match	10	98235452	98235474	-	Human (GRCh38)					86	73	45
chr2:136396323-136396342_R3HDM1_+	TKOv3	R3HDM1	R3H domain containing 1	HGNC:9757	ATGCCAGTAGTACCCAGCAGAGG	938885142	{0: 1, 1: 0, 2: 0, 3: 17, 4: 137}	seq_location_match	2	135638753	135638775	+	Human (GRCh38)					67	67	58
chr2:136396531-136396550_R3HDM1_+	TKOv3	R3HDM1	R3H domain containing 1	HGNC:9757	AGTACTCGGAACCACGACCCTGG	938885157	{0: 1, 1: 0, 2: 0, 3: 2, 4: 22}	seq_location_match	2	135638961	135638983	+	Human (GRCh38)					95	62	38
chr2:136399330-136399349_R3HDM1_-	TKOv3	R3HDM1	R3H domain containing 1	HGNC:9757	TTGATCAGAATACTGCCAGGTGG	938885376	{0: 1, 1: 0, 2: 0, 3: 7, 4: 127}	seq_location_match	2	135641757	135641779	-	Human (GRCh38)					79	75	55
chr2:136409394-136409413_R3HDM1_-	TKOv3	R3HDM1	R3H domain containing 1	HGNC:9757	TGGAGACTGAAGAACCACAGTGG	938886210	{0: 1, 1: 0, 2: 1, 3: 29, 4: 363}	seq_location_match	2	135651821	135651843	-	Human (GRCh38)					52	76	82
chr12:57686384-57686403_R3HDM2_-	TKOv3	R3HDM2	R3H domain containing 2	HGNC:29167	GAGAGAGGAGGAATATCAAAGGG	1097202640	{0: 1, 1: 0, 2: 2, 3: 52, 4: 606}	seq_location_match	12	57292598	57292620	-	Human (GRCh38)					52	54	50
chr12:57689281-57689300_R3HDM2_-	TKOv3	R3HDM2	R3H domain containing 2	HGNC:29167	CAAATCTCAGCCCTGAACAGAGG	1097202987	{0: 1, 1: 0, 2: 0, 3: 26, 4: 207}	seq_location_match	12	57295495	57295517	-	Human (GRCh38)					66	65	52
chr12:57693137-57693156_R3HDM2_-	TKOv3	R3HDM2	R3H domain containing 2	HGNC:29167	CCAAGGAAGATGCTGTCCAGAGG	1097203407	{0: 1, 1: 0, 2: 1, 3: 25, 4: 240}	seq_location_match	12	57299351	57299373	-	Human (GRCh38)					58	69	63
chr12:57696984-57697003_R3HDM2_-	TKOv3	R3HDM2	R3H domain containing 2	HGNC:29167	CAGAGGCGGACATCTAACCATGG	1097203826	{0: 1, 1: 0, 2: 2, 3: 9, 4: 104}	seq_location_match	12	57303198	57303220	-	Human (GRCh38)					76	72	50
chr19:900106-900125_R3HDM4_+	TKOv3	R3HDM4	R3H domain containing 4	HGNC:28270	GATGCGCTGGAAGCACTCGCGGG	1160785873	{0: 1, 1: 0, 2: 0, 3: 3, 4: 72}	seq_location_match	19	900106	900128	+	Human (GRCh38)
chr19:901451-901470_R3HDM4_-	TKOv3	R3HDM4	R3H domain containing 4	HGNC:28270	ATCACCAGGCATCTTTGCCGAGG	1160786281	{0: 1, 1: 0, 2: 1, 3: 7, 4: 72}	seq_location_match	19	901448	901470	-	Human (GRCh38)					81	58	28
chr19:902015-902034_R3HDM4_-	TKOv3	R3HDM4	R3H domain containing 4	HGNC:28270	GAACTCAGACCTCGTGCCCAAGG	1160786431	{0: 1, 1: 0, 2: 0, 3: 7, 4: 85}	seq_location_match	19	902012	902034	-	Human (GRCh38)					90	57	36
chr19:913148-913167_R3HDM4_-	TKOv3	R3HDM4	R3H domain containing 4	HGNC:28270	CGTGCGAGCCATGGTCGCGCTGG	1160788734	{0: 1, 1: 0, 2: 0, 3: 0, 4: 26}	seq_location_match	19	913145	913167	-	Human (GRCh38)					97	49	26
chr20:42965917-42965936_R3HDML_+	TKOv3	R3HDML	R3H domain containing like	HGNC:16249	TATGCGGCTCCTGAGTGGCCTGG	1173606784	{0: 1, 1: 0, 2: 0, 3: 7, 4: 110}	seq_location_match	20	44337277	44337299	+	Human (GRCh38)					72	50	43
chr20:42969879-42969898_R3HDML_-	TKOv3	R3HDML	R3H domain containing like	HGNC:16249	ATGTGCCCAGATGCACTGGGTGG	1173607386	{0: 1, 1: 0, 2: 2, 3: 18, 4: 172}	seq_location_match	20	44341236	44341258	-	Human (GRCh38)					63	67	68
chr20:42972085-42972104_R3HDML_-	TKOv3	R3HDML	R3H domain containing like	HGNC:16249	GTGTGGGTTACAGTCCCTTGGGG	1173607706	{0: 1, 1: 0, 2: 1, 3: 9, 4: 112}	seq_location_match	20	44343442	44343464	-	Human (GRCh38)					82	67	70
chr20:42979380-42979399_R3HDML_+	TKOv3	R3HDML	R3H domain containing like	HGNC:16249	ATAGCAACATGTGCTTCAAGGGG	1173608670	{0: 1, 1: 0, 2: 0, 3: 8, 4: 131}	seq_location_match	20	44350740	44350762	+	Human (GRCh38)					74	67	58
chr2:26332669-26332688_RAB10_-	TKOv3	RAB10	RAB10, member RAS oncogene family	HGNC:9759	TCTGTAGTAGGAGGTTGTGATGG	927802028	{0: 1, 1: 0, 2: 0, 3: 14, 4: 185}	seq_location_match	2	26109797	26109819	-	Human (GRCh38)					70	67	55
chr2:26350793-26350812_RAB10_-	TKOv3	RAB10	RAB10, member RAS oncogene family	HGNC:9759	GGATATCTTCAGCTAACGTGAGG	927803893	{0: 1, 1: 0, 2: 0, 3: 0, 4: 45}	seq_location_match	2	26127921	26127943	-	Human (GRCh38)					91	67	47
chr2:26350814-26350833_RAB10_-	TKOv3	RAB10	RAB10, member RAS oncogene family	HGNC:9759	AACAGGAACTTACCTTTCGAAGG	927803895	{0: 1, 1: 0, 2: 1, 3: 6, 4: 116}	seq_location_match	2	26127942	26127964	-	Human (GRCh38)					88	53	26
chr2:26357834-26357853_RAB10_+	TKOv3	RAB10	RAB10, member RAS oncogene family	HGNC:9759	AATGTAGATATCAGCAGTGGAGG	927804574	{0: 1, 1: 0, 2: 0, 3: 15, 4: 200}	seq_location_match	2	26134965	26134987	+	Human (GRCh38)					61	60	68
chr15:66161956-66161975_RAB11A_-	TKOv3	RAB11A	RAB11A, member RAS oncogene family	HGNC:9760	CCATGGCCTCACCTTTAAAGAGG	1128207946	{0: 1, 1: 0, 2: 3, 3: 33, 4: 239}	seq_location_match	15	65869615	65869637	-	Human (GRCh38)					60	58	30
chr15:66169760-66169779_RAB11A_-	TKOv3	RAB11A	RAB11A, member RAS oncogene family	HGNC:9760	TGTTGCAAACTCTACTCCAATGG	1128208846	{0: 1, 1: 0, 2: 0, 3: 6, 4: 112}	seq_location_match	15	65877419	65877441	-	Human (GRCh38)					78	56	42
chr15:66170237-66170256_RAB11A_+	TKOv3	RAB11A	RAB11A, member RAS oncogene family	HGNC:9760	AGAGTGATCTACGTCATCTCAGG	1128208875	{0: 1, 1: 0, 2: 1, 3: 5, 4: 49}	seq_location_match	15	65877899	65877921	+	Human (GRCh38)					88	43	29
chr15:66180091-66180110_RAB11A_+	TKOv3	RAB11A	RAB11A, member RAS oncogene family	HGNC:9760	CATGTCTCCAAGCAACAATGTGG	1128209719	{0: 1, 1: 0, 2: 1, 3: 7, 4: 141}	seq_location_match	15	65887753	65887775	+	Human (GRCh38)					75	69	46
chr19:8464823-8464842_RAB11B_+	TKOv3	RAB11B	RAB11B, member RAS oncogene family	HGNC:9761	GAGCAAGAGCACCATCGGCGTGG	1162111043	{0: 1, 1: 0, 2: 0, 3: 5, 4: 72}	seq_location_match	19	8399939	8399961	+	Human (GRCh38)					93	64	58
chr19:8464837-8464856_RAB11B_-	TKOv3	RAB11B	RAB11B, member RAS oncogene family	HGNC:9761	GGTGGCGAACTCCACGCCGATGG	1162111044	{0: 1, 1: 0, 2: 0, 3: 9, 4: 41}	seq_location_match	19	8399950	8399972	-	Human (GRCh38)					91	58	59
chr19:8467140-8467159_RAB11B_-	TKOv3	RAB11B	RAB11B, member RAS oncogene family	HGNC:9761	GAAGGCGCGGGCCTCGTCAGTGG	1162111489	{0: 1, 1: 0, 2: 0, 3: 4, 4: 45}	seq_location_match	19	8402253	8402275	-	Human (GRCh38)					94	46	65
chr19:8468376-8468395_RAB11B_+	TKOv3	RAB11B	RAB11B, member RAS oncogene family	HGNC:9761	CATCAGCGTGCCGCCCACCACGG	1162111760	{0: 1, 1: 0, 2: 0, 3: 4, 4: 72}	seq_location_match	19	8403492	8403514	+	Human (GRCh38)					83	66	66
chr8:37727940-37727959_RAB11FIP1_-	TKOv3	RAB11FIP1	RAB11 family interacting protein 1	HGNC:30265	GAACAATGAGGTCATGATGAAGG	1039480586	{0: 1, 1: 0, 2: 0, 3: 30, 4: 246}	seq_location_match	8	37870419	37870441	-	Human (GRCh38)					57	58	29
chr8:37732395-37732414_RAB11FIP1_+	TKOv3	RAB11FIP1	RAB11 family interacting protein 1	HGNC:30265	TGTGGCCTCTGAGTTTGCGGGGG	1039481222	{0: 1, 1: 0, 2: 1, 3: 9, 4: 166}	seq_location_match	8	37874877	37874899	+	Human (GRCh38)					85	59	55
chr8:37734619-37734638_RAB11FIP1_+	TKOv3	RAB11FIP1	RAB11 family interacting protein 1	HGNC:30265	AAACTCACCATCCGAGGCCGAGG	1039481529	{0: 1, 1: 0, 2: 0, 3: 5, 4: 39}	seq_location_match	8	37877101	37877123	+	Human (GRCh38)					93	52	47
chr8:37756608-37756627_RAB11FIP1_+	TKOv3	RAB11FIP1	RAB11 family interacting protein 1	HGNC:30265	GGTCGCGGTGCAGATCCCGCAGG	1039484268	{0: 1, 1: 0, 2: 0, 3: 4, 4: 52}	seq_location_match	8	37899090	37899112	+	Human (GRCh38)					91	61	46
chr10:119768625-119768644_RAB11FIP2_-	TKOv3	RAB11FIP2	RAB11 family interacting protein 2	HGNC:29152	GAGGAAAGACACCCACATCCGGG	1074920818	{0: 1, 1: 0, 2: 2, 3: 16, 4: 204}	seq_location_match	10	118009111	118009133	-	Human (GRCh38)					70	60	46
chr10:119768695-119768714_RAB11FIP2_+	TKOv3	RAB11FIP2	RAB11 family interacting protein 2	HGNC:29152	CAGACTACGATACCCTGCAGTGG	1074920827	{0: 1, 1: 0, 2: 0, 3: 2, 4: 41}	seq_location_match	10	118009184	118009206	+	Human (GRCh38)					88	73	64
chr10:119799674-119799693_RAB11FIP2_+	TKOv3	RAB11FIP2	RAB11 family interacting protein 2	HGNC:29152	GAGAAGATGTGTTTGACCTATGG	1074923230	{0: 1, 1: 0, 2: 1, 3: 13, 4: 183}	seq_location_match	10	118040163	118040185	+	Human (GRCh38)					73	56	40
chr10:119805401-119805420_RAB11FIP2_-	TKOv3	RAB11FIP2	RAB11 family interacting protein 2	HGNC:29152	AGTTATGCACAGGTCCCTGGTGG	1074923582	{0: 1, 1: 0, 2: 0, 3: 10, 4: 101}	seq_location_match	10	118045887	118045909	-	Human (GRCh38)					68	58	46
chr16:476167-476186_RAB11FIP3_+	TKOv3	RAB11FIP3	RAB11 family interacting protein 3	HGNC:17224	GCCTGGATGAGCCTGCGCCCGGG	1132527812	{0: 1, 1: 0, 2: 0, 3: 18, 4: 215}	seq_location_match	16	426167	426189	+	Human (GRCh38)					73	42	38
chr16:511476-511495_RAB11FIP3_+	TKOv3	RAB11FIP3	RAB11 family interacting protein 3	HGNC:17224	ATCACAGCCATCAGAAACGGAGG	1132532761	{0: 1, 1: 0, 2: 0, 3: 6, 4: 105}	seq_location_match	16	461476	461498	+	Human (GRCh38)					84	67	51
chr16:521308-521327_RAB11FIP3_-	TKOv3	RAB11FIP3	RAB11 family interacting protein 3	HGNC:17224	AAGCGACACCACCGTAGCACTGG	1132534490	{0: 1, 1: 0, 2: 0, 3: 1, 4: 14}	seq_location_match	16	471305	471327	-	Human (GRCh38)					98	51	46
chr16:532593-532612_RAB11FIP3_+	TKOv3	RAB11FIP3	RAB11 family interacting protein 3	HGNC:17224	GGACGAGGACACCAGCACCCTGG	1132536251	{0: 1, 1: 0, 2: 1, 3: 14, 4: 205}	seq_location_match	16	482593	482615	+	Human (GRCh38)					62	63	33
chr17:29718933-29718952_RAB11FIP4_-	TKOv3	RAB11FIP4	RAB11 family interacting protein 4	HGNC:30267	ACACCTCGAACACCTCGCGCAGG	1146256023	{0: 1, 1: 0, 2: 0, 3: 2, 4: 26}	seq_location_match	17	31391912	31391934	-	Human (GRCh38)					96	61	19
chr17:29761065-29761084_RAB11FIP4_+	TKOv3	RAB11FIP4	RAB11 family interacting protein 4	HGNC:30267	GCTGAAGGATGTGCTGTCGGTGG	1146263059	{0: 1, 1: 0, 2: 0, 3: 14, 4: 186}	seq_location_match	17	31434047	31434069	+	Human (GRCh38)					81	62	68
chr17:29844694-29844713_RAB11FIP4_-	TKOv3	RAB11FIP4	RAB11 family interacting protein 4	HGNC:30267	GATGAGCTCGCCATCAGCAAAGG	1146276270	{0: 1, 1: 0, 2: 0, 3: 12, 4: 48}	seq_location_match	17	31517673	31517695	-	Human (GRCh38)					85	56	61
chr17:29848189-29848208_RAB11FIP4_-	TKOv3	RAB11FIP4	RAB11 family interacting protein 4	HGNC:30267	CATGGATGGAGTGTGGACCAGGG	1146276739	{0: 1, 1: 0, 2: 1, 3: 16, 4: 207}	seq_location_match	17	31521168	31521190	-	Human (GRCh38)					70	67	64
chr2:73303218-73303237_RAB11FIP5_-	TKOv3	RAB11FIP5	RAB11 family interacting protein 5	HGNC:24845	CTGAGCATAGCCCTGAGCAGTGG	932592586	{0: 1, 1: 0, 2: 2, 3: 29, 4: 253}	seq_location_match	2	73076087	73076109	-	Human (GRCh38)					53	65	49
chr2:73315746-73315765_RAB11FIP5_+	TKOv3	RAB11FIP5	RAB11 family interacting protein 5	HGNC:24845	AGCGGGAGGCAGCATCCAGGTGG	932595100	{0: 1, 1: 1, 2: 1, 3: 22, 4: 230}	seq_location_match	2	73088618	73088640	+	Human (GRCh38)					50	67	45
chr2:73316148-73316167_RAB11FIP5_+	TKOv3	RAB11FIP5	RAB11 family interacting protein 5	HGNC:24845	ACTTGCGCAGCTTGTTGCGGAGG	932595198	{0: 1, 1: 0, 2: 0, 3: 3, 4: 38}	seq_location_match	2	73089020	73089042	+	Human (GRCh38)					93	58	31
chr2:73339552-73339571_RAB11FIP5_+	TKOv3	RAB11FIP5	RAB11 family interacting protein 5	HGNC:24845	GATGAGCGAGCGGTGCATGGTGG	932599184	{0: 1, 1: 0, 2: 0, 3: 5, 4: 112}	seq_location_match	2	73112424	73112446	+	Human (GRCh38)					81	69	62
chr18:8609878-8609897_RAB12_-	TKOv3	RAB12	RAB12, member RAS oncogene family	HGNC:31332	GGCTGGTCTTGCCCACGCCGCGG	1153794529	{0: 1, 1: 0, 2: 1, 3: 13, 4: 91}	seq_location_match	18	8609877	8609899	-	Human (GRCh38)					82	57	46
chr18:8609895-8609914_RAB12_-	TKOv3	RAB12	RAB12, member RAS oncogene family	HGNC:31332	GGTGAAGCGCTCCATCAGGCTGG	1153794531	{0: 1, 1: 0, 2: 0, 3: 3, 4: 85}	seq_location_match	18	8609894	8609916	-	Human (GRCh38)					82	54	13
chr18:8609929-8609948_RAB12_+	TKOv3	RAB12	RAB12, member RAS oncogene family	HGNC:31332	CGAGGCCTGCAAGTCCACCGTGG	1153794536	{0: 1, 1: 0, 2: 0, 3: 3, 4: 104}	seq_location_match	18	8609931	8609953	+	Human (GRCh38)					84	64	55
chr18:8635583-8635602_RAB12_+	TKOv3	RAB12	RAB12, member RAS oncogene family	HGNC:31332	AAACGGACAGAGAAATCACCAGG	1153797283	{0: 1, 1: 0, 2: 1, 3: 12, 4: 170}	seq_location_match	18	8635585	8635607	+	Human (GRCh38)					60	60	36
chr1:153954888-153954907_RAB13_+	TKOv3	RAB13	RAB13, member RAS oncogene family	HGNC:9762	GAGCAAGATGTCCCGGGCCAGGG	915171662	{0: 2, 1: 0, 2: 0, 3: 10, 4: 104}	seq_location_match	1	153982412	153982434	+	Human (GRCh38)					0	52	75
chr1:153956007-153956026_RAB13_-	TKOv3	RAB13	RAB13, member RAS oncogene family	HGNC:9762	ATAACTACTGCCTACTACCGTGG	915171857	{0: 2, 1: 0, 2: 0, 3: 4, 4: 49}	seq_location_match	1	153983528	153983550	-	Human (GRCh38)					0	58	35
chr1:153957234-153957253_RAB13_-	TKOv3	RAB13	RAB13, member RAS oncogene family	HGNC:9762	TGATTTCAAGATCCGCACTGTGG	915171998	{0: 2, 1: 0, 2: 0, 3: 4, 4: 71}	seq_location_match	1	153984755	153984777	-	Human (GRCh38)					0	70	33
chr1:153958572-153958591_RAB13_+	TKOv3	RAB13	RAB13, member RAS oncogene family	HGNC:9762	ATGGCCAGCGGGCTCACCGATGG	915172222	{0: 1, 1: 0, 2: 0, 3: 4, 4: 55}	seq_location_match	1	153986096	153986118	+	Human (GRCh38)					91	54	72
chr9:123943712-123943731_RAB14_+	TKOv3	RAB14	RAB14, member RAS oncogene family	HGNC:16524	TGGTTAGCCGGCCTCCCTGCGGG	1060138432	{0: 1, 1: 0, 2: 1, 3: 8, 4: 77}	seq_location_match	9	121181434	121181456	+	Human (GRCh38)					74	34	52
chr9:123943823-123943842_RAB14_-	TKOv3	RAB14	RAB14, member RAS oncogene family	HGNC:16524	TGTAGAAGATGCCTTCCTTGAGG	1060138446	{0: 1, 1: 0, 2: 2, 3: 19, 4: 209}	seq_location_match	9	121181542	121181564	-	Human (GRCh38)					55	67	44
chr9:123952871-123952890_RAB14_-	TKOv3	RAB14	RAB14, member RAS oncogene family	HGNC:16524	GTTACACGGAGCTACTACAGAGG	1060139116	{0: 1, 1: 0, 2: 0, 3: 3, 4: 33}	seq_location_match	9	121190590	121190612	-	Human (GRCh38)					91	70	56
chr9:123955670-123955689_RAB14_+	TKOv3	RAB14	RAB14, member RAS oncogene family	HGNC:16524	GTTGTATGGTGCAGTTGCCATGG	1060139306	{0: 1, 1: 1, 2: 0, 3: 8, 4: 96}	seq_location_match	9	121193392	121193414	+	Human (GRCh38)					43	58	41
chr14:65415433-65415452_RAB15_-	TKOv3	RAB15	RAB15, member RAS oncogene family	HGNC:20150	GCTGGCGAAGGAGTATGGCATGG	1118347168	{0: 1, 1: 0, 2: 1, 3: 7, 4: 279}	seq_location_match	14	64948712	64948734	-	Human (GRCh38)					69	63	44
chr14:65417800-65417819_RAB15_-	TKOv3	RAB15	RAB15, member RAS oncogene family	HGNC:20150	CATGAAGTGGGTCAGTGACGTGG	1118347577	{0: 1, 1: 0, 2: 0, 3: 8, 4: 111}	seq_location_match	14	64951079	64951101	-	Human (GRCh38)					80	63	50
chr14:65418330-65418349_RAB15_-	TKOv3	RAB15	RAB15, member RAS oncogene family	HGNC:20150	TCACAAAGCAGTACTATCGGCGG	1118347670	{0: 1, 1: 0, 2: 0, 3: 2, 4: 183}	seq_location_match	14	64951609	64951631	-	Human (GRCh38)					94	67	35
chr14:65438708-65438727_RAB15_+	TKOv3	RAB15	RAB15, member RAS oncogene family	HGNC:20150	GGTGAAGCGGCACAGCAGGCAGG	1118350892	{0: 1, 1: 0, 2: 2, 3: 23, 4: 210}	seq_location_match	14	64971990	64972012	+	Human (GRCh38)					56	53	35
chr2:238484033-238484052_RAB17_-	TKOv3	RAB17	RAB17, member RAS oncogene family	HGNC:16523	GTCGGAGGTGTTCAATACAGTGG	948384943	{0: 1, 1: 0, 2: 0, 3: 7, 4: 50}	seq_location_match	2	237575387	237575409	-	Human (GRCh38)					84	63	78
chr2:238485950-238485969_RAB17_+	TKOv3	RAB17	RAB17, member RAS oncogene family	HGNC:16523	GCATCACCAGGACTTCTCCTGGG	948385331	{0: 1, 1: 0, 2: 1, 3: 12, 4: 153}	seq_location_match	2	237577307	237577329	+	Human (GRCh38)					70	60	35
chr2:238486743-238486762_RAB17_+	TKOv3	RAB17	RAB17, member RAS oncogene family	HGNC:16523	GATCTCAAGCTTCAGAGAGGTGG	948385478	{0: 1, 1: 0, 2: 1, 3: 12, 4: 192}	seq_location_match	2	237578100	237578122	+	Human (GRCh38)					54	59	52
chr2:238494690-238494709_RAB17_+	TKOv3	RAB17	RAB17, member RAS oncogene family	HGNC:16523	AGCCAAGCTGGACTTACCCACGG	948386884	{0: 1, 1: 0, 2: 0, 3: 13, 4: 124}	seq_location_match	2	237586047	237586069	+	Human (GRCh38)					79	66	43
chr10:27821434-27821453_RAB18_+	TKOv3	RAB18	RAB18, member RAS oncogene family	HGNC:14244	AGGATACTGCTGGTCAAGAGAGG	1065616578	{0: 1, 1: 0, 2: 0, 3: 10, 4: 150}	seq_location_match	10	27532505	27532527	+	Human (GRCh38)					74	59	64
chr10:27826907-27826926_RAB18_+	TKOv3	RAB18	RAB18, member RAS oncogene family	HGNC:14244	AAGGAGTCAAACTGTCACACAGG	1065617064	{0: 1, 1: 0, 2: 0, 3: 32, 4: 674}	seq_location_match	10	27537978	27538000	+	Human (GRCh38)					34	62	52
chr10:27826908-27826927_RAB18_+	TKOv3	RAB18	RAB18, member RAS oncogene family	HGNC:14244	AGGAGTCAAACTGTCACACAGGG	1065617065	{0: 1, 1: 0, 2: 0, 3: 9, 4: 175}	seq_location_match	10	27537979	27538001	+	Human (GRCh38)					76	69	65
chr10:27826955-27826974_RAB18_-	TKOv3	RAB18	RAB18, member RAS oncogene family	HGNC:14244	CACAGAGCAATAACCACCACAGG	1065617073	{0: 1, 1: 0, 2: 0, 3: 18, 4: 159}	seq_location_match	10	27538023	27538045	-	Human (GRCh38)					64	58	47
chr7:140107449-140107468_RAB19_+	TKOv3	RAB19	RAB19, member RAS oncogene family	HGNC:19982	GCACTTCTCCAGCTCAGCCAGGG	1033329679	{0: 1, 1: 0, 2: 1, 3: 31, 4: 221}	seq_location_match	7	140407649	140407671	+	Human (GRCh38)					54	56	45
chr7:140107581-140107600_RAB19_+	TKOv3	RAB19	RAB19, member RAS oncogene family	HGNC:19982	ACAGCAGAACACGATTGGAGTGG	1033329693	{0: 1, 1: 0, 2: 0, 3: 8, 4: 72}	seq_location_match	7	140407781	140407803	+	Human (GRCh38)					86	66	38
chr7:140111756-140111775_RAB19_+	TKOv3	RAB19	RAB19, member RAS oncogene family	HGNC:19982	TCGCCTATGACCTCACCCGGCGG	1033330313	{0: 1, 1: 0, 2: 0, 3: 1, 4: 26}	seq_location_match	7	140411956	140411978	+	Human (GRCh38)					94	73	83
chr7:140125938-140125957_RAB19_-	TKOv3	RAB19	RAB19, member RAS oncogene family	HGNC:19982	AAACATCTTAGCAAGTGCAGTGG	1033332204	{0: 1, 1: 0, 2: 0, 3: 24, 4: 194}	seq_location_match	7	140426135	140426157	-	Human (GRCh38)					68	68	34
chr2:65315643-65315662_RAB1A_-	TKOv3	RAB1A	RAB1A, member RAS oncogene family	HGNC:9758	ACTCCAGTCAAGCAGTCAGGTGG	931723748	{0: 1, 1: 0, 2: 2, 3: 15, 4: 163}	seq_location_match	2	65088506	65088528	-	Human (GRCh38)					66	64	44
chr2:65315743-65315762_RAB1A_-	TKOv3	RAB1A	RAB1A, member RAS oncogene family	HGNC:9758	AGAACAGTCTTTCATGACGATGG	931723758	{0: 1, 1: 0, 2: 0, 3: 8, 4: 161}	seq_location_match	2	65088606	65088628	-	Human (GRCh38)					75	67	40
chr2:65315808-65315827_RAB1A_-	TKOv3	RAB1A	RAB1A, member RAS oncogene family	HGNC:9758	TAGGAATTTGCTGATTCCCTTGG	931723764	{0: 1, 1: 2, 2: 1, 3: 18, 4: 161}	seq_location_match	2	65088671	65088693	-	Human (GRCh38)					28	40	52
chr2:65316075-65316094_RAB1A_-	TKOv3	RAB1A	RAB1A, member RAS oncogene family	HGNC:9758	AGTAGACTACACAACAGCGAAGG	931723779	{0: 1, 1: 1, 2: 1, 3: 6, 4: 44}	seq_location_match	2	65088938	65088960	-	Human (GRCh38)					71	69	36
chr11:66039331-66039350_RAB1B_-	TKOv3	RAB1B	RAB1B, member RAS oncogene family	HGNC:18370	TCTTACTCACAGCAAACCGCAGG	1083995836	{0: 1, 1: 0, 2: 0, 3: 3, 4: 59}	seq_location_match	11	66271857	66271879	-	Human (GRCh38)					93	59	26
chr11:66039675-66039694_RAB1B_+	TKOv3	RAB1B	RAB1B, member RAS oncogene family	HGNC:18370	CAAGATCCGAACCATCGAGCTGG	1083995906	{0: 1, 1: 1, 2: 0, 3: 1, 4: 18}	seq_location_match	11	66272204	66272226	+	Human (GRCh38)					61	59	29
chr11:66039870-66039889_RAB1B_+	TKOv3	RAB1B	RAB1B, member RAS oncogene family	HGNC:18370	TCACTTCCAGCTACTACCGGGGG	1083995945	{0: 2, 1: 0, 2: 0, 3: 4, 4: 71}	seq_location_match	11	66272399	66272421	+	Human (GRCh38)					0	66	51
chr11:66043361-66043380_RAB1B_+	TKOv3	RAB1B	RAB1B, member RAS oncogene family	HGNC:18370	GAGCGACCTCACCACCAAGAAGG	1083996540	{0: 2, 1: 0, 2: 0, 3: 24, 4: 216}	seq_location_match	11	66275890	66275912	+	Human (GRCh38)					0	62	68
chr13:111176068-111176087_RAB20_-	TKOv3	RAB20	RAB20, member RAS oncogene family	HGNC:18260	TGAGAGGCCGTCACACACAGTGG	1113467661	{0: 1, 1: 0, 2: 0, 3: 13, 4: 124}	seq_location_match	13	110523718	110523740	-	Human (GRCh38)					71	72	54
chr13:111176150-111176169_RAB20_+	TKOv3	RAB20	RAB20, member RAS oncogene family	HGNC:18260	ATTGTAGCCGGTCTTGGCGCTGG	1113467674	{0: 1, 1: 0, 2: 0, 3: 0, 4: 47}	seq_location_match	13	110523803	110523825	+	Human (GRCh38)					87	45	31
chr13:111176362-111176381_RAB20_-	TKOv3	RAB20	RAB20, member RAS oncogene family	HGNC:18260	GAACAAAGTGGACCTCACTGAGG	1113467714	{0: 1, 1: 0, 2: 1, 3: 16, 4: 182}	seq_location_match	13	110524012	110524034	-	Human (GRCh38)					64	76	41
chr13:111176452-111176471_RAB20_-	TKOv3	RAB20	RAB20, member RAS oncogene family	HGNC:18260	GAATCACCGGCAGAGCCTGGTGG	1113467732	{0: 1, 1: 0, 2: 0, 3: 11, 4: 205}	seq_location_match	13	110524102	110524124	-	Human (GRCh38)					58	63	49
chr12:72179312-72179331_RAB21_+	TKOv3	RAB21	RAB21, member RAS oncogene family	HGNC:18263	GATGATAGAAACAGCACAAGTGG	1098553025	{0: 1, 1: 0, 2: 0, 3: 23, 4: 231}	seq_location_match	12	71785532	71785554	+	Human (GRCh38)					62	58	46
chr12:72179364-72179383_RAB21_+	TKOv3	RAB21	RAB21, member RAS oncogene family	HGNC:18263	CAGCCGGGAACTGCAAGGCGAGG	1098553031	{0: 1, 1: 0, 2: 0, 3: 8, 4: 142}	seq_location_match	12	71785584	71785606	+	Human (GRCh38)					79	61	90
chr12:72179406-72179425_RAB21_+	TKOv3	RAB21	RAB21, member RAS oncogene family	HGNC:18263	GAACCTCAAGCCCAGACCAGTGG	1098553033	{0: 1, 1: 0, 2: 1, 3: 14, 4: 158}	seq_location_match	12	71785626	71785648	+	Human (GRCh38)					67	66	57
chr12:72179425-72179444_RAB21_-	TKOv3	RAB21	RAB21, member RAS oncogene family	HGNC:18263	AGAACAGCACCCTCCACCACTGG	1098553040	{0: 1, 1: 0, 2: 0, 3: 19, 4: 263}	seq_location_match	12	71785642	71785664	-	Human (GRCh38)					60	57	37
chr20:56885034-56885053_RAB22A_-	TKOv3	RAB22A	RAB22A, member RAS oncogene family	HGNC:9764	TTTGAGCTCCCTCAGCGCCATGG	1175349871	{0: 1, 1: 0, 2: 2, 3: 18, 4: 151}	seq_location_match	20	58309975	58309997	-	Human (GRCh38)					74	55	30
chr20:56886112-56886131_RAB22A_+	TKOv3	RAB22A	RAB22A, member RAS oncogene family	HGNC:9764	GTAAATCGAGTATTGTGTGGCGG	1175350056	{0: 1, 1: 0, 2: 0, 3: 3, 4: 68}	seq_location_match	20	58311056	58311078	+	Human (GRCh38)					83	67	54
chr20:56928339-56928358_RAB22A_+	TKOv3	RAB22A	RAB22A, member RAS oncogene family	HGNC:9764	TAGCACCAATGTACTATCGAGGG	1175354504	{0: 1, 1: 0, 2: 0, 3: 0, 4: 32}	seq_location_match	20	58353283	58353305	+	Human (GRCh38)					97	68	50
chr20:56928515-56928534_RAB22A_+	TKOv3	RAB22A	RAB22A, member RAS oncogene family	HGNC:9764	GTGAAAGAGCTTCGACAGCATGG	1175354512	{0: 1, 1: 0, 2: 0, 3: 8, 4: 87}	seq_location_match	20	58353459	58353481	+	Human (GRCh38)					89	59	43
chr6:57061378-57061397_RAB23_+	TKOv3	RAB23	RAB23, member RAS oncogene family	HGNC:14263	AGAACACGAGCACACAAGCCTGG	1008954141	{0: 1, 1: 0, 2: 0, 3: 32, 4: 283}	seq_location_match	6	57196580	57196602	+	Human (GRCh38)					63	47	20
chr6:57061379-57061398_RAB23_+	TKOv3	RAB23	RAB23, member RAS oncogene family	HGNC:14263	GAACACGAGCACACAAGCCTGGG	1008954142	{0: 1, 1: 0, 2: 0, 3: 2, 4: 112}	seq_location_match	6	57196581	57196603	+	Human (GRCh38)					82	56	27
chr6:57072428-57072447_RAB23_-	TKOv3	RAB23	RAB23, member RAS oncogene family	HGNC:14263	ATTACAAAGGCCTACTATCGAGG	1008955153	{0: 1, 1: 0, 2: 0, 3: 10, 4: 86}	seq_location_match	6	57207627	57207649	-	Human (GRCh38)					83	63	36
chr6:57075145-57075164_RAB23_-	TKOv3	RAB23	RAB23, member RAS oncogene family	HGNC:14263	TATGGAAGTCGCCATAAAGATGG	1008955367	{0: 1, 1: 0, 2: 0, 3: 4, 4: 93}	seq_location_match	6	57210344	57210366	-	Human (GRCh38)					79	56	30
chr5:176729583-176729602_RAB24_-	TKOv3	RAB24	RAB24, member RAS oncogene family	HGNC:9765	GAAGGAACTGCGCAGCCTAGAGG	1002158698	{0: 1, 1: 0, 2: 2, 3: 4, 4: 80}	seq_location_match	5	177302579	177302601	-	Human (GRCh38)					82	63	51
chr5:176729755-176729774_RAB24_-	TKOv3	RAB24	RAB24, member RAS oncogene family	HGNC:9765	AAGGCTGCCATCGTCTGCTATGG	1002158729	{0: 1, 1: 0, 2: 0, 3: 10, 4: 138}	seq_location_match	5	177302751	177302773	-	Human (GRCh38)					82	54	54
chr5:176730190-176730209_RAB24_-	TKOv3	RAB24	RAB24, member RAS oncogene family	HGNC:9765	CGTGCACGACCGCTTTCTGGTGG	1002158818	{0: 1, 1: 0, 2: 0, 3: 1, 4: 24}	seq_location_match	5	177303186	177303208	-	Human (GRCh38)					93	53	35
chr5:176730262-176730281_RAB24_-	TKOv3	RAB24	RAB24, member RAS oncogene family	HGNC:9765	GCAGCGCGTGGACGTCAAGGTGG	1002158828	{0: 1, 1: 0, 2: 1, 3: 7, 4: 43}	seq_location_match	5	177303258	177303280	-	Human (GRCh38)					89	66	63
chr1:156035834-156035853_RAB25_-	TKOv3	RAB25	RAB25, member RAS oncogene family	HGNC:18238	GATCTGAGCCTTGACAGCAGCGG	915460213	{0: 1, 1: 0, 2: 0, 3: 14, 4: 167}	seq_location_match	1	156066040	156066062	-	Human (GRCh38)					70	67	67
chr1:156038106-156038125_RAB25_+	TKOv3	RAB25	RAB25, member RAS oncogene family	HGNC:18238	CAAGCACCAGACCTATGCTGTGG	915460573	{0: 1, 1: 0, 2: 0, 3: 6, 4: 109}	seq_location_match	1	156068315	156068337	+	Human (GRCh38)					81	70	45
chr1:156039492-156039511_RAB25_-	TKOv3	RAB25	RAB25, member RAS oncogene family	HGNC:18238	ATTGGTAGAGTCCAGGGCTGAGG	915460805	{0: 1, 1: 0, 2: 2, 3: 49, 4: 355}	seq_location_match	1	156069698	156069720	-	Human (GRCh38)					38	55	62
chr1:156039943-156039962_RAB25_+	TKOv3	RAB25	RAB25, member RAS oncogene family	HGNC:18238	CCTCCCAGAAATCTTTGCGAAGG	915460905	{0: 1, 1: 0, 2: 1, 3: 5, 4: 103}	seq_location_match	1	156070152	156070174	+	Human (GRCh38)					83	61	37
chr16:2198938-2198957_RAB26_-	TKOv3	RAB26	RAB26, member RAS oncogene family	HGNC:14259	TCGACACCGCCGCCAAGCGAGGG	1132878048	{0: 1, 1: 0, 2: 0, 3: 0, 4: 17}	seq_location_match	16	2148934	2148956	-	Human (GRCh38)					97	57	55
chr16:2200033-2200052_RAB26_-	TKOv3	RAB26	RAB26, member RAS oncogene family	HGNC:14259	CCGGAAGTCAATGCCTACGGTGG	1132878348	{0: 1, 1: 0, 2: 0, 3: 1, 4: 16}	seq_location_match	16	2150029	2150051	-	Human (GRCh38)					97	66	74
chr16:2201728-2201747_RAB26_-	TKOv3	RAB26	RAB26, member RAS oncogene family	HGNC:14259	AGTAGGCATGGGTAACACTGCGG	1132878723	{0: 1, 1: 0, 2: 1, 3: 9, 4: 154}	seq_location_match	16	2151724	2151746	-	Human (GRCh38)					74	79	66
chr16:2201896-2201915_RAB26_-	TKOv3	RAB26	RAB26, member RAS oncogene family	HGNC:14259	ACTGACCTGGATGTTGTCAAAGG	1132878763	{0: 1, 1: 0, 2: 0, 3: 14, 4: 169}	seq_location_match	16	2151892	2151914	-	Human (GRCh38)					72	62	65
chr15:55497874-55497893_RAB27A_-	TKOv3	RAB27A	RAB27A, member RAS oncogene family	HGNC:9766	TTTGAAACTAGTGCTGCCAATGG	1127062903	{0: 1, 1: 0, 2: 1, 3: 5, 4: 131}	seq_location_match	15	55205673	55205695	-	Human (GRCh38)					79	61	61
chr15:55516118-55516137_RAB27A_-	TKOv3	RAB27A	RAB27A, member RAS oncogene family	HGNC:9766	CCAGAGAGTAGTGAAAGAGGAGG	1127064647	{0: 1, 1: 0, 2: 1, 3: 21, 4: 322}	seq_location_match	15	55223917	55223939	-	Human (GRCh38)					55	65	66
chr15:55522634-55522653_RAB27A_+	TKOv3	RAB27A	RAB27A, member RAS oncogene family	HGNC:9766	GATTCTCTGGCCTCTGCCAGTGG	1127065239	{0: 1, 1: 0, 2: 2, 3: 43, 4: 764}	seq_location_match	15	55230436	55230458	+	Human (GRCh38)					33	53	62
chr15:55522653-55522672_RAB27A_-	TKOv3	RAB27A	RAB27A, member RAS oncogene family	HGNC:9766	AGTGGGCCGGATGGAGCCACTGG	1127065242	{0: 1, 1: 0, 2: 0, 3: 19, 4: 181}	seq_location_match	15	55230452	55230474	-	Human (GRCh38)					64	47	88
chr18:52544805-52544824_RAB27B_+	TKOv3	RAB27B	RAB27B, member RAS oncogene family	HGNC:9767	AAGACCATCACTATGACCGATGG	1158195236	{0: 1, 1: 0, 2: 1, 3: 6, 4: 62}	seq_location_match	18	54877574	54877596	+	Human (GRCh38)					90	62	46
chr18:52544843-52544862_RAB27B_+	TKOv3	RAB27B	RAB27B, member RAS oncogene family	HGNC:9767	GATCAAACTCCTGGCCCTCGGGG	1158195242	{0: 1, 1: 0, 2: 0, 3: 8, 4: 101}	seq_location_match	18	54877612	54877634	+	Human (GRCh38)					77	64	46
chr18:52546603-52546622_RAB27B_+	TKOv3	RAB27B	RAB27B, member RAS oncogene family	HGNC:9767	TATAATGCACAAGGACCGAATGG	1158195363	{0: 1, 1: 0, 2: 0, 3: 3, 4: 69}	seq_location_match	18	54879372	54879394	+	Human (GRCh38)					91	59	33
chr18:52555283-52555302_RAB27B_+	TKOv3	RAB27B	RAB27B, member RAS oncogene family	HGNC:9767	AGGCAGACCTACCAGATCAGAGG	1158196239	{0: 1, 1: 0, 2: 1, 3: 7, 4: 122}	seq_location_match	18	54888052	54888074	+	Human (GRCh38)					75	65	46
chr4:13370192-13370211_RAB28_+	TKOv3	RAB28	RAB28, member RAS oncogene family	HGNC:9768	GCACACATAGAGCTTCTAGGAGG	970179004	{0: 1, 1: 0, 2: 1, 3: 9, 4: 128}	seq_location_match	4	13368568	13368590	+	Human (GRCh38)					71	70	31
chr4:13462328-13462347_RAB28_+	TKOv3	RAB28	RAB28, member RAS oncogene family	HGNC:9768	TTGCCTACCAAGGCAACCAGTGG	970186570	{0: 1, 1: 0, 2: 0, 3: 10, 4: 85}	seq_location_match	4	13460704	13460726	+	Human (GRCh38)					79	62	75
chr4:13462347-13462366_RAB28_-	TKOv3	RAB28	RAB28, member RAS oncogene family	HGNC:9768	GGAGTCAGAAACTCAGCCACTGG	970186573	{0: 1, 1: 0, 2: 1, 3: 19, 4: 165}	seq_location_match	4	13460720	13460742	-	Human (GRCh38)					63	58	62
chr4:13485688-13485707_RAB28_+	TKOv3	RAB28	RAB28, member RAS oncogene family	HGNC:9768	TCGAGGACTGACCTTCCCGGAGG	970188095	{0: 1, 1: 0, 2: 0, 3: 2, 4: 36}	seq_location_match	4	13484064	13484086	+	Human (GRCh38)					92	73	74
chr1:205739949-205739968_RAB7L1_+	TKOv3	RAB29	RAB29, member RAS oncogene family	HGNC:9789	GGTCCCGGCTCACTGCCCAAGGG	920412163	{0: 1, 1: 0, 2: 0, 3: 8, 4: 86}	seq_location_match	1	205770821	205770843	+	Human (GRCh38)					78	57	60
chr1:205740637-205740656_RAB7L1_-	TKOv3	RAB29	RAB29, member RAS oncogene family	HGNC:9789	AGCAAGCTCACACTACCCAATGG	920412256	{0: 1, 1: 0, 2: 1, 3: 13, 4: 116}	seq_location_match	1	205771506	205771528	-	Human (GRCh38)					83	64	46
chr1:205741637-205741656_RAB7L1_-	TKOv3	RAB29	RAB29, member RAS oncogene family	HGNC:9789	AGATAGTGCGGCTTCAGCTGTGG	920412384	{0: 1, 1: 0, 2: 0, 3: 5, 4: 99}	seq_location_match	1	205772506	205772528	-	Human (GRCh38)					73	56	35
chr1:205743967-205743986_RAB7L1_-	TKOv3	RAB29	RAB29, member RAS oncogene family	HGNC:9789	CAAACACTACAAGTCCACGGTGG	920412720	{0: 1, 1: 0, 2: 0, 3: 4, 4: 60}	seq_location_match	1	205774836	205774858	-	Human (GRCh38)					88	74	54
chr8:61429768-61429787_RAB2A_-	TKOv3	RAB2A	RAB2A, member RAS oncogene family	HGNC:9763	GAAGAGATAGGCGTACGCCATGG	1041673705	{0: 1, 1: 0, 2: 0, 3: 1, 4: 39}	seq_location_match	8	60517206	60517228	-	Human (GRCh38)					97	67	34
chr8:61496792-61496811_RAB2A_-	TKOv3	RAB2A	RAB2A, member RAS oncogene family	HGNC:9763	TCTGTAATACGACCTTGTGATGG	1041680490	{0: 1, 1: 0, 2: 0, 3: 3, 4: 57}	seq_location_match	8	60584230	60584252	-	Human (GRCh38)					88	58	29
chr8:61533257-61533276_RAB2A_-	TKOv3	RAB2A	RAB2A, member RAS oncogene family	HGNC:9763	GCATTGGTAGCAGCATGCTGAGG	1041683601	{0: 1, 1: 0, 2: 1, 3: 12, 4: 146}	seq_location_match	8	60620695	60620717	-	Human (GRCh38)					65	58	40
chr8:61533278-61533297_RAB2A_+	TKOv3	RAB2A	RAB2A, member RAS oncogene family	HGNC:9763	ACACATGCAGGCAATCAGGGAGG	1041683606	{0: 1, 1: 0, 2: 0, 3: 15, 4: 173}	seq_location_match	8	60620719	60620741	+	Human (GRCh38)					75	73	48
chr14:21929379-21929398_RAB2B_+	TKOv3	RAB2B	RAB2B, member RAS oncogene family	HGNC:20246	TATGTCACGAGAGTTCCGCTGGG	1114310365	{0: 1, 1: 0, 2: 0, 3: 0, 4: 12}	seq_location_match	14	21461220	21461242	+	Human (GRCh38)					98	69	44
chr14:21931860-21931879_RAB2B_+	TKOv3	RAB2B	RAB2B, member RAS oncogene family	HGNC:20246	AAGTCCATGCTCCCTAGCAAAGG	1114310648	{0: 1, 1: 0, 2: 2, 3: 5, 4: 98}	seq_location_match	14	21463701	21463723	+	Human (GRCh38)					81	61	37
chr14:21931911-21931930_RAB2B_-	TKOv3	RAB2B	RAB2B, member RAS oncogene family	HGNC:20246	GCAGTGACCTAGAGTCCCGCAGG	1114310658	{0: 1, 1: 0, 2: 0, 3: 4, 4: 57}	seq_location_match	14	21463749	21463771	-	Human (GRCh38)					91	57	33
chr14:21936876-21936895_RAB2B_+	TKOv3	RAB2B	RAB2B, member RAS oncogene family	HGNC:20246	GGAACGGGTGATAGAACGGAAGG	1114311167	{0: 1, 1: 0, 2: 0, 3: 2, 4: 93}	seq_location_match	14	21468717	21468739	+	Human (GRCh38)					86	63	63
chr11:82693345-82693364_RAB30_+	TKOv3	RAB30	RAB30, member RAS oncogene family	HGNC:9770	ATTATCAGATTCCTTGGCTGAGG	1086088606	{0: 1, 1: 0, 2: 2, 3: 14, 4: 185}	seq_location_match	11	82982303	82982325	+	Human (GRCh38)					58	54	39
chr11:82693359-82693378_RAB30_-	TKOv3	RAB30	RAB30, member RAS oncogene family	HGNC:9770	TTATCTGGAGACCTCAGCCAAGG	1086088607	{0: 1, 1: 0, 2: 1, 3: 21, 4: 162}	seq_location_match	11	82982314	82982336	-	Human (GRCh38)					60	65	48
chr11:82698650-82698669_RAB30_-	TKOv3	RAB30	RAB30, member RAS oncogene family	HGNC:9770	AGAACAATATGCCAGCAACAAGG	1086089134	{0: 1, 1: 0, 2: 2, 3: 23, 4: 227}	seq_location_match	11	82987605	82987627	-	Human (GRCh38)					60	67	29
chr11:82698693-82698712_RAB30_+	TKOv3	RAB30	RAB30, member RAS oncogene family	HGNC:9770	GCAACGGAAGGATTCCTCACAGG	1086089142	{0: 1, 1: 0, 2: 0, 3: 7, 4: 68}	seq_location_match	11	82987651	82987673	+	Human (GRCh38)					83	63	58
chr18:9815186-9815205_RAB31_-	TKOv3	RAB31	RAB31, member RAS oncogene family	HGNC:9771	GTCGCACTTGTTTCCAGCGATGG	1153923796	{0: 1, 1: 0, 2: 0, 3: 0, 4: 21}	seq_location_match	18	9815186	9815208	-	Human (GRCh38)					95	48	49
chr18:9845601-9845620_RAB31_+	TKOv3	RAB31	RAB31, member RAS oncogene family	HGNC:9771	AAGGAATACGCTGAATCCATAGG	1153927327	{0: 1, 1: 0, 2: 0, 3: 6, 4: 98}	seq_location_match	18	9845604	9845626	+	Human (GRCh38)					76	58	73
chr18:9845629-9845648_RAB31_-	TKOv3	RAB31	RAB31, member RAS oncogene family	HGNC:9771	TGCACTTGTCTCAACCACGATGG	1153927330	{0: 1, 1: 0, 2: 0, 3: 6, 4: 61}	seq_location_match	18	9845629	9845651	-	Human (GRCh38)					90	64	50
chr18:9859310-9859329_RAB31_-	TKOv3	RAB31	RAB31, member RAS oncogene family	HGNC:9771	CCTTGGGTCAACAGCACCGGCGG	1153928738	{0: 1, 1: 0, 2: 1, 3: 3, 4: 57}	seq_location_match	18	9859310	9859332	-	Human (GRCh38)					91	57	85
chr6:146864992-146865011_RAB32_+	TKOv3	RAB32	RAB32, member RAS oncogene family	HGNC:9772	GACAGCCGCAGCGCTCATGGCGG	1016658104	{0: 1, 1: 0, 2: 0, 3: 8, 4: 75}	seq_location_match	6	146543856	146543878	+	Human (GRCh38)					84	56	50
chr6:146865095-146865114_RAB32_+	TKOv3	RAB32	RAB32, member RAS oncogene family	HGNC:9772	GTGATCGGCGAGCTTGGCGTGGG	1016658138	{0: 1, 1: 0, 2: 0, 3: 2, 4: 18}	seq_location_match	6	146543959	146543981	+	Human (GRCh38)					96	54	73
chr6:146870802-146870821_RAB32_+	TKOv3	RAB32	RAB32, member RAS oncogene family	HGNC:9772	TAGCCAGAGTCCTTCCCAGGTGG	1016658646	{0: 1, 1: 0, 2: 0, 3: 9, 4: 161}	seq_location_match	6	146549666	146549688	+	Human (GRCh38)					63	68	74
chr6:146870837-146870856_RAB32_+	TKOv3	RAB32	RAB32, member RAS oncogene family	HGNC:9772	AAGAACATGGCTTTGCCGGATGG	1016658654	{0: 1, 1: 0, 2: 0, 3: 11, 4: 99}	seq_location_match	6	146549701	146549723	+	Human (GRCh38)					86	56	50
chrX:129306228-129306247_RAB33A_+	TKOv3	RAB33A	RAB33A, member RAS oncogene family	HGNC:9773	GACTGAAGCCACCATCGGCGTGG	1197782561	{0: 1, 1: 0, 2: 0, 3: 2, 4: 40}	seq_location_match	X	130172254	130172276	+	Human (GRCh38)					95	63	33
chrX:129306259-129306278_RAB33A_+	TKOv3	RAB33A	RAB33A, member RAS oncogene family	HGNC:9773	GAGAAGACCGTGGAAATCGAGGG	1197782568	{0: 1, 1: 0, 2: 0, 3: 6, 4: 137}	seq_location_match	X	130172285	130172307	+	Human (GRCh38)					83	60	54
chrX:129318338-129318357_RAB33A_-	TKOv3	RAB33A	RAB33A, member RAS oncogene family	HGNC:9773	GACGTCATAGACGAAGACCACGG	1197784169	{0: 1, 1: 0, 2: 0, 3: 5, 4: 35}	seq_location_match	X	130184361	130184383	-	Human (GRCh38)					88	75	61
chrX:129318660-129318679_RAB33A_+	TKOv3	RAB33A	RAB33A, member RAS oncogene family	HGNC:9773	GCAGAAACTGGAGTTCCCACAGG	1197784218	{0: 1, 1: 0, 2: 1, 3: 25, 4: 198}	seq_location_match	X	130184686	130184708	+	Human (GRCh38)					63	61	59
chr4:140375358-140375377_RAB33B_+	TKOv3	RAB33B	RAB33B, member RAS oncogene family	HGNC:16075	GGAGATGGAGTCGTCGCTCGAGG	980958781	{0: 1, 1: 0, 2: 0, 3: 10, 4: 43}	seq_location_match	4	139454204	139454226	+	Human (GRCh38)					95	63	61
chr4:140375431-140375450_RAB33B_-	TKOv3	RAB33B	RAB33B, member RAS oncogene family	HGNC:16075	AAGATGCGGGAGCGGGCAGGAGG	980958792	{0: 1, 1: 0, 2: 0, 3: 23, 4: 275}	seq_location_match	4	139454274	139454296	-	Human (GRCh38)					57	56	97
chr4:140375553-140375572_RAB33B_+	TKOv3	RAB33B	RAB33B, member RAS oncogene family	HGNC:16075	GGATTTCCGAGAACGAGCGGTGG	980958819	{0: 1, 1: 0, 2: 1, 3: 0, 4: 26}	seq_location_match	4	139454399	139454421	+	Human (GRCh38)					97	64	39
chr4:140393997-140394016_RAB33B_+	TKOv3	RAB33B	RAB33B, member RAS oncogene family	HGNC:16075	TGCTAGCCAATGATATACCACGG	980960809	{0: 1, 1: 0, 2: 0, 3: 9, 4: 97}	seq_location_match	4	139472843	139472865	+	Human (GRCh38)					83	62	31
chr17:27042861-27042880_RAB34_-	TKOv3	RAB34	RAB34, member RAS oncogene family	HGNC:16519	CATTGGAGTGGACTTCGAGATGG	1145936112	{0: 1, 1: 0, 2: 0, 3: 3, 4: 84}	seq_location_match	17	28715840	28715862	-	Human (GRCh38)					90	60	32
chr17:27043051-27043070_RAB34_-	TKOv3	RAB34	RAB34, member RAS oncogene family	HGNC:16519	GATCTCCAAGGTCATTGTGGTGG	1145936154	{0: 1, 1: 0, 2: 2, 3: 7, 4: 142}	seq_location_match	17	28716030	28716052	-	Human (GRCh38)					69	58	44
chr17:27043925-27043944_RAB34_-	TKOv3	RAB34	RAB34, member RAS oncogene family	HGNC:16519	GGAGCACCGGACAGGCACCGTGG	1145936295	{0: 1, 1: 0, 2: 1, 3: 16, 4: 251}	seq_location_match	17	28716904	28716926	-	Human (GRCh38)					62	66	54
chr17:27044261-27044280_RAB34_-	TKOv3	RAB34	RAB34, member RAS oncogene family	HGNC:16519	ACATTCTGGCACCCGTGCGGAGG	1145936385	{0: 1, 1: 0, 2: 0, 3: 3, 4: 49}	seq_location_match	17	28717240	28717262	-	Human (GRCh38)					94	57	43
chr12:120536638-120536657_RAB35_-	TKOv3	RAB35	RAB35, member RAS oncogene family	HGNC:9774	GTTGTTCGAGACCAGCGCCAAGG	1103322207	{0: 1, 1: 0, 2: 0, 3: 8, 4: 50}	seq_location_match	12	120098831	120098853	-	Human (GRCh38)					84	65	43
chr12:120536892-120536911_RAB35_+	TKOv3	RAB35	RAB35, member RAS oncogene family	HGNC:9774	GTTGACAAAGGACTCGGCACTGG	1103322253	{0: 1, 1: 0, 2: 0, 3: 8, 4: 60}	seq_location_match	12	120099088	120099110	+	Human (GRCh38)					87	58	43
chr12:120541709-120541728_RAB35_-	TKOv3	RAB35	RAB35, member RAS oncogene family	HGNC:9774	GGATTTCAAGATCCGGACCGTGG	1103323297	{0: 1, 1: 0, 2: 0, 3: 6, 4: 51}	seq_location_match	12	120103902	120103924	-	Human (GRCh38)					96	65	44
chr12:120554434-120554453_RAB35_+	TKOv3	RAB35	RAB35, member RAS oncogene family	HGNC:9774	GTGGTCGTAGTCCCGGGCCATGG	1103325345	{0: 1, 1: 0, 2: 0, 3: 2, 4: 51}	seq_location_match	12	120116630	120116652	+	Human (GRCh38)					91	53	57
chr22:23487671-23487690_RAB36_-	TKOv3	RAB36	RAB36, member RAS oncogene family	HGNC:9775	GCCAGCGGCGGCGATCACCATGG	1181471841	{0: 1, 1: 0, 2: 1, 3: 2, 4: 58}	seq_location_match	22	23145481	23145503	-	Human (GRCh38)					91	62	51
chr22:23488834-23488853_RAB36_-	TKOv3	RAB36	RAB36, member RAS oncogene family	HGNC:9775	ACACGGTCGCGGCTCACAGGGGG	1181472093	{0: 1, 1: 0, 2: 0, 3: 2, 4: 28}	seq_location_match	22	23146644	23146666	-	Human (GRCh38)					92	59	59
chr22:23492302-23492321_RAB36_+	TKOv3	RAB36	RAB36, member RAS oncogene family	HGNC:9775	TCAGCGCTGCCTGCCAACGCAGG	1181472596	{0: 1, 1: 0, 2: 0, 3: 11, 4: 87}	seq_location_match	22	23150115	23150137	+	Human (GRCh38)					86	53	45
chr22:23494645-23494664_RAB36_+	TKOv3	RAB36	RAB36, member RAS oncogene family	HGNC:9775	CAGGCTCAAACTCTCCAAGGTGG	1181473030	{0: 1, 1: 0, 2: 0, 3: 11, 4: 146}	seq_location_match	22	23152458	23152480	+	Human (GRCh38)					66	74	78
chr17:72733472-72733491_RAB37_-	TKOv3	RAB37	RAB37, member RAS oncogene family	HGNC:30268	TCGTAGCTCGGACTGCAGGGCGG	1151535611	{0: 1, 1: 0, 2: 0, 3: 7, 4: 242}	seq_location_match	17	74737330	74737352	-	Human (GRCh38)					54	60	59
chr17:72736948-72736967_RAB37_+	TKOv3	RAB37	RAB37, member RAS oncogene family	HGNC:30268	CCTGATCCAATTCAAAGACGGGG	1151536301	{0: 1, 1: 0, 2: 0, 3: 4, 4: 66}	seq_location_match	17	74740809	74740831	+	Human (GRCh38)					88	62	44
chr17:72739281-72739300_RAB37_-	TKOv3	RAB37	RAB37, member RAS oncogene family	HGNC:30268	TCGGAACCGTTCCTGCCCAGCGG	1151536727	{0: 1, 1: 0, 2: 0, 3: 4, 4: 40}	seq_location_match	17	74743139	74743161	-	Human (GRCh38)					85	68	90
chr17:72739430-72739449_RAB37_-	TKOv3	RAB37	RAB37, member RAS oncogene family	HGNC:30268	GATGTCATACAGCAGAAGCAAGG	1151536758	{0: 1, 1: 0, 2: 0, 3: 19, 4: 192}	seq_location_match	17	74743288	74743310	-	Human (GRCh38)					61	63	33
chr11:87882910-87882929_RAB38_-	TKOv3	RAB38	RAB38, member RAS oncogene family	HGNC:9776	AAGGATGTGCTCATGAACAATGG	1086559395	{0: 1, 1: 0, 2: 0, 3: 9, 4: 189}	seq_location_match	11	88149739	88149761	-	Human (GRCh38)					69	62	57
chr11:87882934-87882953_RAB38_-	TKOv3	RAB38	RAB38, member RAS oncogene family	HGNC:9776	TTGGCCAACAAATGTGACCAGGG	1086559400	{0: 1, 1: 2, 2: 0, 3: 17, 4: 117}	seq_location_match	11	88149763	88149785	-	Human (GRCh38)					38	64	43
chr11:87908494-87908513_RAB38_-	TKOv3	RAB38	RAB38, member RAS oncogene family	HGNC:9776	GTGATTGGCGACCTGGGCGTGGG	1086561586	{0: 1, 1: 0, 2: 0, 3: 4, 4: 39}	seq_location_match	11	88175323	88175345	-	Human (GRCh38)					93	41	72
chr11:87908523-87908542_RAB38_+	TKOv3	RAB38	RAB38, member RAS oncogene family	HGNC:9776	GTACAGGTGCTCCTTGTGCGGGG	1086561595	{0: 1, 1: 0, 2: 0, 3: 4, 4: 56}	seq_location_match	11	88175355	88175377	+	Human (GRCh38)					89	62	49
chr11:107799305-107799324_RAB39A_-	TKOv3	RAB39A	RAB39A, member RAS oncogene family	HGNC:16521	GCGGAACTGGTAGATCCAGATGG	1088259199	{0: 1, 1: 0, 2: 0, 3: 12, 4: 108}	seq_location_match	11	107928576	107928598	-	Human (GRCh38)					73	65	52
chr11:107799483-107799502_RAB39A_+	TKOv3	RAB39A	RAB39A, member RAS oncogene family	HGNC:16521	GCTACAGCTCTGGGACACGGCGG	1088259246	{0: 1, 1: 0, 2: 1, 3: 13, 4: 121}	seq_location_match	11	107928757	107928779	+	Human (GRCh38)					76	67	54
chr11:107832914-107832933_RAB39A_-	TKOv3	RAB39A	RAB39A, member RAS oncogene family	HGNC:16521	ATTTGTAGCATCCTTTGCTGAGG	1088262995	{0: 1, 1: 0, 2: 0, 3: 15, 4: 158}	seq_location_match	11	107962185	107962207	-	Human (GRCh38)					66	60	35
chr11:107833058-107833077_RAB39A_+	TKOv3	RAB39A	RAB39A, member RAS oncogene family	HGNC:16521	CTGAGGAAGCAGTAAAGCCCAGG	1088263009	{0: 1, 1: 0, 2: 0, 3: 20, 4: 280}	seq_location_match	11	107962332	107962354	+	Human (GRCh38)					66	57	59
chrX:154490321-154490340_RAB39B_-	TKOv3	RAB39B	RAB39B, member RAS oncogene family	HGNC:16499	GAGGCAAGTGACTCGCCACGAGG	1200327836	{0: 1, 1: 0, 2: 0, 3: 4, 4: 49}	seq_location_match	X	155261033	155261055	-	Human (GRCh38)					95	73	56
chrX:154490448-154490467_RAB39B_-	TKOv3	RAB39B	RAB39B, member RAS oncogene family	HGNC:16499	TATTTGACATTACCAACCGCAGG	1200327853	{0: 1, 1: 0, 2: 0, 3: 3, 4: 50}	seq_location_match	X	155261160	155261182	-	Human (GRCh38)					93	62	29
chrX:154493358-154493377_RAB39B_+	TKOv3	RAB39B	RAB39B, member RAS oncogene family	HGNC:16499	CCTGAACCTCTCTTGACCCGCGG	1200328106	{0: 1, 1: 0, 2: 0, 3: 5, 4: 84}	seq_location_match	X	155264073	155264095	+	Human (GRCh38)					89	65	57
chrX:154493486-154493505_RAB39B_-	TKOv3	RAB39B	RAB39B, member RAS oncogene family	HGNC:16499	CCTGATCCGCCGCTTCACCGAGG	1200328135	{0: 1, 1: 0, 2: 0, 3: 5, 4: 37}	seq_location_match	X	155264198	155264220	-	Human (GRCh38)					91	67	31
chr19:18308354-18308373_RAB3A_-	TKOv3	RAB3A	RAB3A, member RAS oncogene family	HGNC:9777	GTTGGACACGGCGGACCCTGCGG	1163591731	{0: 1, 1: 0, 2: 0, 3: 2, 4: 69}	seq_location_match	19	18197541	18197563	-	Human (GRCh38)					83	67	72
chr19:18309520-18309539_RAB3A_+	TKOv3	RAB3A	RAB3A, member RAS oncogene family	HGNC:9777	CAGCTGGGCACTCACCAAGGTGG	1163591928	{0: 1, 1: 0, 2: 0, 3: 17, 4: 166}	seq_location_match	19	18198710	18198732	+	Human (GRCh38)					69	70	92
chr19:18313388-18313407_RAB3A_-	TKOv3	RAB3A	RAB3A, member RAS oncogene family	HGNC:9777	GCCTGCCTTCGTCAGCACCGTGG	1163592529	{0: 1, 1: 0, 2: 0, 3: 11, 4: 88}	seq_location_match	19	18202575	18202597	-	Human (GRCh38)					80	65	27
chr19:18313525-18313544_RAB3A_-	TKOv3	RAB3A	RAB3A, member RAS oncogene family	HGNC:9777	TCCGCCACAGACTCGCGCTATGG	1163592542	{0: 1, 1: 0, 2: 0, 3: 1, 4: 14}	seq_location_match	19	18202712	18202734	-	Human (GRCh38)					98	47	38
chr1:52385654-52385673_RAB3B_+	TKOv3	RAB3B	RAB3B, member RAS oncogene family	HGNC:9778	TTGGAGGAGCCCAGCATCGACGG	907110178	{0: 1, 1: 0, 2: 0, 3: 11, 4: 90}	seq_location_match	1	51919982	51920004	+	Human (GRCh38)					87	46	61
chr1:52403007-52403026_RAB3B_+	TKOv3	RAB3B	RAB3B, member RAS oncogene family	HGNC:9778	ATACATCAGAATGAAGCCCATGG	907112341	{0: 1, 1: 0, 2: 1, 3: 14, 4: 196}	seq_location_match	1	51937335	51937357	+	Human (GRCh38)					64	67	49
chr1:52403034-52403053_RAB3B_-	TKOv3	RAB3B	RAB3B, member RAS oncogene family	HGNC:9778	TCACAACAGCCTATTACCGTGGG	907112347	{0: 1, 1: 0, 2: 0, 3: 6, 4: 54}	seq_location_match	1	51937359	51937381	-	Human (GRCh38)					95	58	31
chr1:52442625-52442644_RAB3B_+	TKOv3	RAB3B	RAB3B, member RAS oncogene family	HGNC:9778	CACGGTGCTAACGAAGGCTGGGG	907116908	{0: 1, 1: 0, 2: 0, 3: 3, 4: 79}	seq_location_match	1	51976953	51976975	+	Human (GRCh38)					80	58	71
chr5:57879038-57879057_RAB3C_+	TKOv3	RAB3C	RAB3C, member RAS oncogene family	HGNC:30269	GAGACACGAAGCGCCCATGCAGG	990711309	{0: 1, 1: 0, 2: 0, 3: 4, 4: 57}	seq_location_match	5	58583211	58583233	+	Human (GRCh38)					88	58	52
chr5:57913477-57913496_RAB3C_-	TKOv3	RAB3C	RAB3C, member RAS oncogene family	HGNC:30269	GTACCTGGCATCTTGGGCAGAGG	990714139	{0: 1, 1: 0, 2: 2, 3: 12, 4: 139}	seq_location_match	5	58617647	58617669	-	Human (GRCh38)					63	55	58
chr5:58147118-58147137_RAB3C_+	TKOv3	RAB3C	RAB3C, member RAS oncogene family	HGNC:30269	AAAGCAGAACACGAGACTCAAGG	990735054	{0: 1, 1: 0, 2: 0, 3: 15, 4: 157}	seq_location_match	5	58851291	58851313	+	Human (GRCh38)					72	61	29
chr5:58147158-58147177_RAB3C_-	TKOv3	RAB3C	RAB3C, member RAS oncogene family	HGNC:30269	TAGCAGGCACAGTTGGGCTGCGG	990735058	{0: 1, 1: 1, 2: 2, 3: 16, 4: 233}	seq_location_match	5	58851328	58851350	-	Human (GRCh38)					53	57	72
chr19:11436118-11436137_RAB3D_-	TKOv3	RAB3D	RAB3D, member RAS oncogene family	HGNC:9779	CAACGGGAAAGGCCCGGCCGTGG	1162545301	{0: 1, 1: 0, 2: 0, 3: 3, 4: 70}	seq_location_match	19	11325439	11325461	-	Human (GRCh38)					86	39	53
chr19:11446198-11446217_RAB3D_-	TKOv3	RAB3D	RAB3D, member RAS oncogene family	HGNC:9779	CAACGCCCAGGTCATCCTGGTGG	1162546760	{0: 1, 1: 0, 2: 1, 3: 16, 4: 146}	seq_location_match	19	11335519	11335541	-	Human (GRCh38)					68	60	41
chr19:11446423-11446442_RAB3D_-	TKOv3	RAB3D	RAB3D, member RAS oncogene family	HGNC:9779	GCGCTACCGCACCATCACCACGG	1162546808	{0: 1, 1: 0, 2: 0, 3: 1, 4: 44}	seq_location_match	19	11335744	11335766	-	Human (GRCh38)					87	70	48
chr19:11448024-11448043_RAB3D_+	TKOv3	RAB3D	RAB3D, member RAS oncogene family	HGNC:9779	TCTGATCTGCTGCATCCCGTGGG	1162547080	{0: 1, 1: 0, 2: 0, 3: 3, 4: 87}	seq_location_match	19	11337348	11337370	+	Human (GRCh38)					75	60	46
chr2:135848617-135848636_RAB3GAP1_-	TKOv3	RAB3GAP1	RAB3 GTPase activating protein catalytic subunit 1	HGNC:17063	TGAGAACTTGAAGTCAGCAAAGG	938834866	{0: 1, 1: 0, 2: 2, 3: 45, 4: 501}	seq_location_match	2	135091044	135091066	-	Human (GRCh38)					44	64	61
chr2:135870825-135870844_RAB3GAP1_-	TKOv3	RAB3GAP1	RAB3 GTPase activating protein catalytic subunit 1	HGNC:17063	TCACCAGCCAGTGTTTCCCAAGG	938836903	{0: 1, 1: 0, 2: 0, 3: 21, 4: 185}	seq_location_match	2	135113252	135113274	-	Human (GRCh38)					61	66	40
chr2:135878413-135878432_RAB3GAP1_-	TKOv3	RAB3GAP1	RAB3 GTPase activating protein catalytic subunit 1	HGNC:17063	CGAATAGCAATACTAACTGGAGG	938837444	{0: 1, 1: 0, 2: 0, 3: 3, 4: 46}	seq_location_match	2	135120840	135120862	-	Human (GRCh38)					85	65	37
chr2:135883770-135883789_RAB3GAP1_+	TKOv3	RAB3GAP1	RAB3 GTPase activating protein catalytic subunit 1	HGNC:17063	ACATGGCCTCATCTGACCGAAGG	938837857	{0: 1, 1: 0, 2: 0, 3: 12, 4: 76}	seq_location_match	2	135126200	135126222	+	Human (GRCh38)					90	61	36
chr1:220366675-220366694_RAB3GAP2_+	TKOv3	RAB3GAP2	RAB3 GTPase activating non-catalytic protein subunit 2	HGNC:17168	ACAGACATATGCTTTCACCATGG	921875712	{0: 1, 1: 0, 2: 0, 3: 12, 4: 176}	seq_location_match	1	220193333	220193355	+	Human (GRCh38)					68	74	33
chr1:220384145-220384164_RAB3GAP2_-	TKOv3	RAB3GAP2	RAB3 GTPase activating non-catalytic protein subunit 2	HGNC:17168	TTATGTACGCTTCTACACTGAGG	921877169	{0: 1, 1: 0, 2: 0, 3: 4, 4: 102}	seq_location_match	1	220210800	220210822	-	Human (GRCh38)					76	79	44
chr1:220384311-220384330_RAB3GAP2_+	TKOv3	RAB3GAP2	RAB3 GTPase activating non-catalytic protein subunit 2	HGNC:17168	TAGTGGGATACATAGAGCACTGG	921877186	{0: 1, 1: 0, 2: 0, 3: 5, 4: 108}	seq_location_match	1	220210969	220210991	+	Human (GRCh38)					78	61	47
chr1:220445647-220445666_RAB3GAP2_+	TKOv3	RAB3GAP2	RAB3 GTPase activating non-catalytic protein subunit 2	HGNC:17168	GAAGTAGCAGAACTGGACAATGG	921882668	{0: 1, 1: 0, 2: 1, 3: 14, 4: 259}	seq_location_match	1	220272305	220272327	+	Human (GRCh38)					58	65	50
chr11:61666826-61666845_RAB3IL1_+	TKOv3	RAB3IL1	RAB3A interacting protein like 1	HGNC:9780	GGTGAAGAAGTTGCACACTGCGG	1083331246	{0: 1, 1: 0, 2: 2, 3: 11, 4: 172}	seq_location_match	11	61899354	61899376	+	Human (GRCh38)					69	82	64
chr11:61672089-61672108_RAB3IL1_+	TKOv3	RAB3IL1	RAB3A interacting protein like 1	HGNC:9780	GAGCGTGTTGTCCTCCACGGCGG	1083332293	{0: 1, 1: 0, 2: 0, 3: 1, 4: 40}	seq_location_match	11	61904617	61904639	+	Human (GRCh38)					89	74	102
chr11:61673959-61673978_RAB3IL1_+	TKOv3	RAB3IL1	RAB3A interacting protein like 1	HGNC:9780	GGTGAGGGTGTGTCCCGCAGCGG	1083332740	{0: 1, 1: 0, 2: 0, 3: 40, 4: 249}	seq_location_match	11	61906487	61906509	+	Human (GRCh38)					77	58	96
chr11:61675552-61675571_RAB3IL1_-	TKOv3	RAB3IL1	RAB3A interacting protein like 1	HGNC:9780	GAAGGGCTCCGAGTTCCTGAAGG	1083333076	{0: 1, 1: 0, 2: 1, 3: 8, 4: 123}	seq_location_match	11	61908077	61908099	-	Human (GRCh38)					77	60	32
chr12:70149204-70149223_RAB3IP_-	TKOv3	RAB3IP	RAB3A interacting protein	HGNC:16508	ACTTCATGGAAGCCTTCCAAGGG	1098370527	{0: 1, 1: 0, 2: 0, 3: 17, 4: 123}	seq_location_match	12	69755421	69755443	-	Human (GRCh38)					71	61	57
chr12:70150300-70150319_RAB3IP_+	TKOv3	RAB3IP	RAB3A interacting protein	HGNC:16508	ACTATAACAGAGGCTTGCGATGG	1098370608	{0: 1, 1: 0, 2: 1, 3: 6, 4: 103}	seq_location_match	12	69756520	69756542	+	Human (GRCh38)					83	64	34
chr12:70188234-70188253_RAB3IP_+	TKOv3	RAB3IP	RAB3A interacting protein	HGNC:16508	GAGAGAAGCAAATATCAAGCAGG	1098374105	{0: 1, 1: 0, 2: 2, 3: 15, 4: 271}	seq_location_match	12	69794454	69794476	+	Human (GRCh38)					67	59	38
chr12:70188990-70189009_RAB3IP_+	TKOv3	RAB3IP	RAB3A interacting protein	HGNC:16508	ACGCAGGAGCCTTTGCCAGGTGG	1098374134	{0: 1, 1: 0, 2: 0, 3: 24, 4: 430}	seq_location_match	12	69795210	69795232	+	Human (GRCh38)					61	64	61
chrX:102754923-102754942_RAB40A_+	TKOv3	RAB40A	RAB40A, member RAS oncogene family	HGNC:18283	GCAGAGGCTGCTCTTGTGAGTGG	1195298061	{0: 1, 1: 0, 2: 2, 3: 34, 4: 254}	seq_location_match	X	103499995	103500017	+	Human (GRCh38)					62	51	55
chrX:102755564-102755583_RAB40A_+	TKOv3	RAB40A	RAB40A, member RAS oncogene family	HGNC:18283	ACTCAGCTGCACCATCCTGCAGG	1195298174	{0: 1, 1: 0, 2: 1, 3: 59, 4: 251}	seq_location_match	X	103500636	103500658	+	Human (GRCh38)					56	46	17
chr17:80615795-80615814_RAB40B_+	TKOv3	RAB40B	RAB40B, member RAS oncogene family	HGNC:18284	GGACGAGCTTCACTTTGCGGAGG	1152854651	{0: 1, 1: 0, 2: 0, 3: 2, 4: 24}	seq_location_match	17	82657919	82657941	+	Human (GRCh38)					93	57	42
chr17:80615863-80615882_RAB40B_-	TKOv3	RAB40B	RAB40B, member RAS oncogene family	HGNC:18284	AATGCCAGGATGATGCACGGCGG	1152854662	{0: 1, 1: 0, 2: 1, 3: 9, 4: 93}	seq_location_match	17	82657984	82658006	-	Human (GRCh38)					87	79	68
chr17:80618853-80618872_RAB40B_+	TKOv3	RAB40B	RAB40B, member RAS oncogene family	HGNC:18284	GCTGTGTTACCTGTGCGCCCCGG	1152855084	{0: 1, 1: 0, 2: 0, 3: 5, 4: 98}	seq_location_match	17	82660977	82660999	+	Human (GRCh38)					86	54	30
chr17:80618909-80618928_RAB40B_-	TKOv3	RAB40B	RAB40B, member RAS oncogene family	HGNC:18284	TCCAGGGATACTTCAGGCCAGGG	1152855095	{0: 1, 1: 0, 2: 1, 3: 15, 4: 189}	seq_location_match	17	82661030	82661052	-	Human (GRCh38)					64	57	52
chr16:675445-675464_RAB40C_+	TKOv3	RAB40C	RAB40C, member RAS oncogene family	HGNC:18285	TGTATGACATCACCAACCGCTGG	1132566378	{0: 1, 1: 0, 2: 0, 3: 3, 4: 48}	seq_location_match	16	625445	625467	+	Human (GRCh38)					91	67	19
chr16:676056-676075_RAB40C_-	TKOv3	RAB40C	RAB40C, member RAS oncogene family	HGNC:18285	GATGCGGGATAGCTCCGTGAAGG	1132566531	{0: 1, 1: 0, 2: 0, 3: 4, 4: 37}	seq_location_match	16	626053	626075	-	Human (GRCh38)					92	66	72
chr16:676100-676119_RAB40C_+	TKOv3	RAB40C	RAB40C, member RAS oncogene family	HGNC:18285	AAGATCTGGAGGCCCAACCGAGG	1132566539	{0: 1, 1: 0, 2: 0, 3: 1, 4: 78}	seq_location_match	16	626100	626122	+	Human (GRCh38)					89	67	62
chr16:677585-677604_RAB40C_-	TKOv3	RAB40C	RAB40C, member RAS oncogene family	HGNC:18285	ACTCCGCGAGCAGTTCTGGGGGG	1132566871	{0: 1, 1: 0, 2: 1, 3: 2, 4: 39}	seq_location_match	16	627582	627604	-	Human (GRCh38)					87	60	47
chrX:69502082-69502101_RAB41_+	TKOv3	RAB41	RAB41, member RAS oncogene family	HGNC:18293	TCACGACGAGGCCTGGATGGAGG	1192343459	{0: 1, 1: 0, 2: 0, 3: 5, 4: 68}	seq_location_match	X	70282232	70282254	+	Human (GRCh38)					81	60	55
chrX:69502096-69502115_RAB41_-	TKOv3	RAB41	RAB41, member RAS oncogene family	HGNC:18293	AAAGCCTCCGGCCTCCATCCAGG	1192343462	{0: 1, 1: 0, 2: 1, 3: 10, 4: 171}	seq_location_match	X	70282243	70282265	-	Human (GRCh38)					59	43	37
chrX:69503183-69503202_RAB41_+	TKOv3	RAB41	RAB41, member RAS oncogene family	HGNC:18293	TCGTGATTCAACTATTGCAGTGG	1192343615	{0: 1, 1: 0, 2: 0, 3: 5, 4: 43}	seq_location_match	X	70283333	70283355	+	Human (GRCh38)					87	59	48
chrX:69504462-69504481_RAB41_-	TKOv3	RAB41	RAB41, member RAS oncogene family	HGNC:18293	TCTGTTGCCTGACTCCTCGAAGG	1192343784	{0: 1, 1: 0, 2: 0, 3: 10, 4: 214}	seq_location_match	X	70284609	70284631	-	Human (GRCh38)					64	57	56
chr1:28920405-28920424_RAB42_+	TKOv3	RAB42	RAB42, member RAS oncogene family	HGNC:28702	GAGGAGCTAGCTGCCTCCCTGGG	904171368	{0: 2, 1: 0, 2: 1, 3: 15, 4: 225}	seq_location_match	1	28593893	28593915	+	Human (GRCh38)					0	49	79
chr1:28920436-28920455_RAB42_-	TKOv3	RAB42	RAB42, member RAS oncogene family	HGNC:28702	TTTAACCGAGGTCTCCACGAAGG	904171375	{0: 1, 1: 1, 2: 0, 3: 2, 4: 49}	seq_location_match	1	28593921	28593943	-	Human (GRCh38)					57	66	46
chr1:28920490-28920509_RAB42_-	TKOv3	RAB42	RAB42, member RAS oncogene family	HGNC:28702	CTGCTGGATAGCATCAGCGAGGG	904171381	{0: 1, 1: 1, 2: 1, 3: 0, 4: 76}	seq_location_match	1	28593975	28593997	-	Human (GRCh38)					73	64	80
chr1:28920500-28920519_RAB42_+	TKOv3	RAB42	RAB42, member RAS oncogene family	HGNC:28702	TATCCAGCAGGCCCTGCAGCAGG	904171384	{0: 2, 1: 0, 2: 1, 3: 36, 4: 274}	seq_location_match	1	28593988	28594010	+	Human (GRCh38)					0	38	36
chr3:128840162-128840181_RAB43_+	TKOv3	RAB43	RAB43, member RAS oncogene family	HGNC:19983	CATGGTGAAGTCGACGCCGATGG	961754766	{0: 2, 1: 0, 2: 0, 3: 0, 4: 27}	seq_location_match	3	129121319	129121341	+	Human (GRCh38)					0	56	72
chr3:128840192-128840211_RAB43_+	TKOv3	RAB43	RAB43, member RAS oncogene family	HGNC:19983	CTGGCGCTCCGAGAAGGCGCCGG	961754772	{0: 2, 1: 0, 2: 0, 3: 10, 4: 99}	seq_location_match	3	129121349	129121371	+	Human (GRCh38)					0	50	55
chr3:128840247-128840266_RAB43_-	TKOv3	RAB43	RAB43, member RAS oncogene family	HGNC:19983	CTGGTGGGCGACGCAAGCGTGGG	961754776	{0: 2, 1: 0, 2: 0, 3: 2, 4: 29}	seq_location_match	3	129121401	129121423	-	Human (GRCh38)					0	57	88
chr3:128840248-128840267_RAB43_-	TKOv3	RAB43	RAB43, member RAS oncogene family	HGNC:19983	GCTGGTGGGCGACGCAAGCGTGG	961754777	{0: 2, 1: 0, 2: 0, 3: 5, 4: 48}	seq_location_match	3	129121402	129121424	-	Human (GRCh38)					0	46	60
chr1:229407096-229407115_RAB4A_+	TKOv3	RAB4A	RAB4A, member RAS oncogene family	HGNC:9781	ACGGCCATGTCCGAAACCTACGG	922917633	{0: 1, 1: 0, 2: 0, 3: 2, 4: 25}	seq_location_match	1	229271349	229271371	+	Human (GRCh38)					95	61	71
chr1:229431604-229431623_RAB4A_+	TKOv3	RAB4A	RAB4A, member RAS oncogene family	HGNC:9781	GAGAAGTTATTACCGAGGCGCGG	922920253	{0: 1, 1: 0, 2: 0, 3: 4, 4: 31}	seq_location_match	1	229295857	229295879	+	Human (GRCh38)					95	70	42
chr1:229433351-229433370_RAB4A_-	TKOv3	RAB4A	RAB4A, member RAS oncogene family	HGNC:9781	AAATCTGGAGGCTTCTAAGAAGG	922920455	{0: 1, 1: 0, 2: 0, 3: 15, 4: 229}	seq_location_match	1	229297601	229297623	-	Human (GRCh38)					64	53	46
chr1:229434737-229434756_RAB4A_+	TKOv3	RAB4A	RAB4A, member RAS oncogene family	HGNC:9781	GGAAACAAGTGCGCTCACAGGGG	922920543	{0: 1, 1: 0, 2: 0, 3: 4, 4: 71}	seq_location_match	1	229298990	229299012	+	Human (GRCh38)					88	76	41
chr19:41286363-41286382_RAB4B_+	TKOv3	RAB4B	RAB4B, member RAS oncogene family	HGNC:9782	GAAGCTACAGATTTGGGACACGG	1166136522	{0: 1, 1: 0, 2: 0, 3: 14, 4: 174}	seq_location_match	19	40780458	40780480	+	Human (GRCh38)					68	67	42
chr19:41289688-41289707_RAB4B_+	TKOv3	RAB4B	RAB4B, member RAS oncogene family	HGNC:9782	TGACGCGGAGTTATTACCGAGGG	1166137008	{0: 1, 1: 0, 2: 0, 3: 0, 4: 7}	seq_location_match	19	40783783	40783805	+	Human (GRCh38)					98	64	53
chr19:41289934-41289953_RAB4B_+	TKOv3	RAB4B	RAB4B, member RAS oncogene family	HGNC:9782	GCGGGAGGTCACTTTCCTGGAGG	1166137073	{0: 1, 1: 0, 2: 2, 3: 11, 4: 119}	seq_location_match	19	40784029	40784051	+	Human (GRCh38)					65	66	64
chr19:41292807-41292826_RAB4B_-	TKOv3	RAB4B	RAB4B, member RAS oncogene family	HGNC:9782	AGGCTGCCGAAGCTGGCGGAGGG	1166137627	{0: 1, 1: 0, 2: 1, 3: 19, 4: 173}	seq_location_match	19	40786899	40786921	-	Human (GRCh38)					63	57	80
chr3:19992400-19992419_RAB5A_+	TKOv3	RAB5A	RAB5A, member RAS oncogene family	HGNC:9783	CGAGGCGCAACAAGACCCAACGG	951208724	{0: 1, 1: 0, 2: 0, 3: 3, 4: 29}	seq_location_match	3	19950908	19950930	+	Human (GRCh38)					90	66	48
chr3:19992401-19992420_RAB5A_+	TKOv3	RAB5A	RAB5A, member RAS oncogene family	HGNC:9783	GAGGCGCAACAAGACCCAACGGG	951208725	{0: 1, 1: 0, 2: 0, 3: 3, 4: 53}	seq_location_match	3	19950909	19950931	+	Human (GRCh38)					86	51	65
chr3:20017182-20017201_RAB5A_+	TKOv3	RAB5A	RAB5A, member RAS oncogene family	HGNC:9783	CTAGCACCAATGTACTACAGAGG	951211090	{0: 2, 1: 0, 2: 0, 3: 8, 4: 71}	seq_location_match	3	19975690	19975712	+	Human (GRCh38)					0	71	57
chr3:20025232-20025251_RAB5A_+	TKOv3	RAB5A	RAB5A, member RAS oncogene family	HGNC:9783	CCAGGAGCAAATTCTGCCAGAGG	951211843	{0: 1, 1: 0, 2: 0, 3: 15, 4: 191}	seq_location_match	3	19983740	19983762	+	Human (GRCh38)					62	65	56
chr12:56380754-56380773_RAB5B_+	TKOv3	RAB5B	RAB5B, member RAS oncogene family	HGNC:9784	AGAAGCACAGCTAGGCCCAATGG	1097015888	{0: 1, 1: 0, 2: 0, 3: 10, 4: 191}	seq_location_match	12	55986970	55986992	+	Human (GRCh38)					70	52	48
chr12:56384555-56384574_RAB5B_+	TKOv3	RAB5B	RAB5B, member RAS oncogene family	HGNC:9784	TGACCTGGCCAACAAACGTATGG	1097016449	{0: 1, 1: 0, 2: 0, 3: 9, 4: 85}	seq_location_match	12	55990771	55990793	+	Human (GRCh38)					56	61	47
chr12:56385919-56385938_RAB5B_+	TKOv3	RAB5B	RAB5B, member RAS oncogene family	HGNC:9784	GGTGCAGCAGGCCGAAGCCGGGG	1097016654	{0: 1, 1: 0, 2: 0, 3: 10, 4: 160}	seq_location_match	12	55992135	55992157	+	Human (GRCh38)					81	51	66
chr12:56385939-56385958_RAB5B_-	TKOv3	RAB5B	RAB5B, member RAS oncogene family	HGNC:9784	GTTCATGGAGATCCACACCCCGG	1097016657	{0: 1, 1: 0, 2: 0, 3: 18, 4: 110}	seq_location_match	12	55992152	55992174	-	Human (GRCh38)					76	68	40
chr17:40277859-40277878_RAB5C_-	TKOv3	RAB5C	RAB5C, member RAS oncogene family	HGNC:9785	GGTGCTCCAGGCCGAAACCGAGG	1147662775	{0: 1, 1: 0, 2: 1, 3: 8, 4: 68}	seq_location_match	17	42125838	42125860	-	Human (GRCh38)					88	61	53
chr17:40280371-40280390_RAB5C_-	TKOv3	RAB5C	RAB5C, member RAS oncogene family	HGNC:9785	ACGGGCCAAGAACTGGGTGAAGG	1147663143	{0: 1, 1: 0, 2: 0, 3: 12, 4: 148}	seq_location_match	17	42128350	42128372	-	Human (GRCh38)					63	62	67
chr17:40280673-40280692_RAB5C_+	TKOv3	RAB5C	RAB5C, member RAS oncogene family	HGNC:9785	GGTGATGTCATAGACCACGATGG	1147663199	{0: 1, 1: 1, 2: 0, 3: 4, 4: 88}	seq_location_match	17	42128655	42128677	+	Human (GRCh38)					76	82	58
chr17:40282385-40282404_RAB5C_+	TKOv3	RAB5C	RAB5C, member RAS oncogene family	HGNC:9785	ACTGTCCCTTGACAAAGCGGAGG	1147663536	{0: 1, 1: 0, 2: 1, 3: 3, 4: 56}	seq_location_match	17	42130367	42130389	+	Human (GRCh38)					89	70	55
chr20:35234343-35234362_C20orf24_+	TKOv3	RAB5IF	RAB5 interacting factor	HGNC:15870	CGCGACGGGAGGATGAGCGGCGG	1172666822	{0: 1, 1: 0, 2: 0, 3: 10, 4: 101}	seq_location_match	20	36605940	36605962	+	Human (GRCh38)					85	46	72
chr20:35234347-35234366_C20orf24_+	TKOv3	RAB5IF	RAB5 interacting factor	HGNC:15870	ACGGGAGGATGAGCGGCGGGCGG	1172666824	{0: 1, 1: 0, 2: 0, 3: 12, 4: 237}	seq_location_match	20	36605944	36605966	+	Human (GRCh38)					67	52	96
chr20:35234387-35234406_C20orf24_+	TKOv3	RAB5IF	RAB5 interacting factor	HGNC:15870	TCAGCCGCAGCTGGCCAACGGGG	1172666833	{0: 1, 1: 0, 2: 0, 3: 12, 4: 105}	seq_location_match	20	36605984	36606006	+	Human (GRCh38)					74	62	69
chr20:35234432-35234451_C20orf24_+	TKOv3	RAB5IF	RAB5 interacting factor	HGNC:15870	TAAGGTGCTGCGGAGCGACGCGG	1172666842	{0: 1, 1: 0, 2: 0, 3: 8, 4: 43}	seq_location_match	20	36606029	36606051	+	Human (GRCh38)					94	61	63
chr11:73418545-73418564_RAB6A_-	TKOv3	RAB6A	RAB6A, member RAS oncogene family	HGNC:9786	TTACAGGCAAGTGTCAATTGAGG	1085090407	{0: 1, 1: 0, 2: 0, 3: 9, 4: 106}	seq_location_match	11	73707497	73707519	-	Human (GRCh38)					81	59	43
chr3:133557087-133557106_RAB6B_-	TKOv3	RAB6B	RAB6B, member RAS oncogene family	HGNC:14902	TAGGCAGATAACCATCGAGGAGG	962251399	{0: 1, 1: 0, 2: 0, 3: 0, 4: 39}	seq_location_match	3	133838240	133838262	-	Human (GRCh38)					95	67	56
chr3:133560156-133560175_RAB6B_-	TKOv3	RAB6B	RAB6B, member RAS oncogene family	HGNC:14902	CTACATCCGGGACTCCACGGTGG	962252011	{0: 1, 1: 0, 2: 0, 3: 5, 4: 47}	seq_location_match	3	133841309	133841331	-	Human (GRCh38)					91	73	71
chr3:133560481-133560500_RAB6B_+	TKOv3	RAB6B	RAB6B, member RAS oncogene family	HGNC:14902	TGACAAGAAGTCAATCCCAATGG	962252090	{0: 1, 1: 0, 2: 0, 3: 12, 4: 123}	seq_location_match	3	133841637	133841659	+	Human (GRCh38)					74	59	48
chr3:133614303-133614322_RAB6B_-	TKOv3	RAB6B	RAB6B, member RAS oncogene family	HGNC:14902	GCTGCCAGCACCATGTCCGCAGG	962259841	{0: 1, 1: 0, 2: 0, 3: 18, 4: 126}	seq_location_match	3	133895456	133895478	-	Human (GRCh38)					72	44	33
chr2:130737861-130737880_RAB6C_+	TKOv3	RAB6C	RAB6C, member RAS oncogene family	HGNC:16525	AGGATGGAACAATCGGGCTTCGG	938271985	{0: 2, 1: 0, 2: 0, 3: 4, 4: 64}	seq_location_match	2	129980288	129980310	+	Human (GRCh38)					48	50	64
chr2:130737867-130737886_RAB6C_+	TKOv3	RAB6C	RAB6C, member RAS oncogene family	HGNC:16525	GAACAATCGGGCTTCGGCTGTGG	938271986	{0: 2, 1: 0, 2: 0, 3: 0, 4: 25}	seq_location_match	2	129980294	129980316	+	Human (GRCh38)					49	40	45
chr2:130738084-130738103_RAB6C_+	TKOv3	RAB6C	RAB6C, member RAS oncogene family	HGNC:16525	CAAGAGGCAAGTGTCAGTTGAGG	938272003	{0: 1, 1: 1, 2: 0, 3: 15, 4: 197}	seq_location_match	2	129980511	129980533	+	Human (GRCh38)					57	66	63
chr2:130738279-130738298_RAB6C_+	TKOv3	RAB6C	RAB6C, member RAS oncogene family	HGNC:16525	GGAGCAAACAGTCAGCGAAGGGG	938272024	{0: 2, 1: 0, 2: 0, 3: 8, 4: 134}	seq_location_match	2	129980706	129980728	+	Human (GRCh38)					45	70	39
chr3:128514219-128514238_RAB7A_+	TKOv3	RAB7A	RAB7A, member RAS oncogene family	HGNC:9788	TAGGAAGAAAGTGTTGCTGAAGG	961707059	{0: 1, 1: 0, 2: 1, 3: 36, 4: 255}	seq_location_match	3	128795376	128795398	+	Human (GRCh38)					56	62	55
chr3:128526436-128526455_RAB7A_+	TKOv3	RAB7A	RAB7A, member RAS oncogene family	HGNC:9788	CTACTTTGAGACCAGTGCCAAGG	961708384	{0: 1, 1: 0, 2: 0, 3: 9, 4: 138}	seq_location_match	3	128807593	128807615	+	Human (GRCh38)					67	60	40
chr3:128526451-128526470_RAB7A_+	TKOv3	RAB7A	RAB7A, member RAS oncogene family	HGNC:9788	TGCCAAGGAGGCCATCAACGTGG	961708387	{0: 1, 1: 0, 2: 0, 3: 6, 4: 136}	seq_location_match	3	128807608	128807630	+	Human (GRCh38)					83	66	35
chr3:128532243-128532262_RAB7A_-	TKOv3	RAB7A	RAB7A, member RAS oncogene family	HGNC:9788	GCAACTGCAGCTTTCTGCCGAGG	961709114	{0: 1, 1: 0, 2: 0, 3: 15, 4: 140}	seq_location_match	3	128813397	128813419	-	Human (GRCh38)					77	50	24
chr19:16222779-16222798_RAB8A_-	TKOv3	RAB8A	RAB8A, member RAS oncogene family	HGNC:7007	GGAGAAGCGGAACAGGACACAGG	1163248528	{0: 1, 1: 0, 2: 0, 3: 13, 4: 244}	seq_location_match	19	16111966	16111988	-	Human (GRCh38)					62	61	56
chr19:16229050-16229069_RAB8A_+	TKOv3	RAB8A	RAB8A, member RAS oncogene family	HGNC:7007	ATTAGGACCATAGAGCTCGATGG	1163249530	{0: 1, 1: 0, 2: 0, 3: 2, 4: 46}	seq_location_match	19	16118240	16118262	+	Human (GRCh38)					94	66	36
chr19:16232578-16232597_RAB8A_+	TKOv3	RAB8A	RAB8A, member RAS oncogene family	HGNC:7007	ACGGTTTCGGACGATCACAACGG	1163250107	{0: 1, 1: 0, 2: 0, 3: 0, 4: 8}	seq_location_match	19	16121768	16121790	+	Human (GRCh38)					97	74	63
chr19:16236308-16236327_RAB8A_-	TKOv3	RAB8A	RAB8A, member RAS oncogene family	HGNC:7007	GTTGTCGAAGGACTTCTCGTTGG	1163250848	{0: 1, 1: 0, 2: 0, 3: 1, 4: 20}	seq_location_match	19	16125495	16125517	-	Human (GRCh38)					97	61	32
chr15:63481891-63481910_RAB8B_-	TKOv3	RAB8B	RAB8B, member RAS oncogene family	HGNC:30273	TGAGAAGCGGAACAGGAGGCAGG	1127884798	{0: 1, 1: 0, 2: 0, 3: 32, 4: 342}	seq_location_match	15	63189689	63189711	-	Human (GRCh38)					47	50	40
chr15:63541875-63541894_RAB8B_+	TKOv3	RAB8B	RAB8B, member RAS oncogene family	HGNC:30273	ATCACGACAGCGTACTACAGAGG	1127890850	{0: 1, 1: 0, 2: 0, 3: 1, 4: 39}	seq_location_match	15	63249676	63249698	+	Human (GRCh38)					94	69	46
chr15:63548716-63548735_RAB8B_+	TKOv3	RAB8B	RAB8B, member RAS oncogene family	HGNC:30273	GATGTCGAAAGAATGATCCTGGG	1127891569	{0: 1, 1: 0, 2: 0, 3: 8, 4: 87}	seq_location_match	15	63256517	63256539	+	Human (GRCh38)					81	66	36
chr15:63555723-63555742_RAB8B_+	TKOv3	RAB8B	RAB8B, member RAS oncogene family	HGNC:30273	TAGAATGACAGCAATTCAGCAGG	1127892206	{0: 1, 1: 0, 2: 1, 3: 15, 4: 192}	seq_location_match	15	63263524	63263546	+	Human (GRCh38)					66	50	21
chrX:13727062-13727081_RAB9A_+	TKOv3	RAB9A	RAB9A, member RAS oncogene family	HGNC:9792	AGGAGCGATTCCGAAGCCTGAGG	1186864798	{0: 1, 1: 0, 2: 3, 3: 6, 4: 64}	seq_location_match	X	13708943	13708965	+	Human (GRCh38)					82	69	77
chrX:13727240-13727259_RAB9A_+	TKOv3	RAB9A	RAB9A, member RAS oncogene family	HGNC:9792	GATTGACATAAGCGAACGGCAGG	1186864811	{0: 1, 1: 0, 2: 0, 3: 1, 4: 16}	seq_location_match	X	13709121	13709143	+	Human (GRCh38)					98	58	53
chrX:13727359-13727378_RAB9A_-	TKOv3	RAB9A	RAB9A, member RAS oncogene family	HGNC:9792	TCTTCGAACCGCTTCCTCAAAGG	1186864823	{0: 1, 1: 0, 2: 1, 3: 2, 4: 35}	seq_location_match	X	13709237	13709259	-	Human (GRCh38)					87	56	51
chrX:13727372-13727391_RAB9A_+	TKOv3	RAB9A	RAB9A, member RAS oncogene family	HGNC:9792	TCGAAGAGTTCTTGCTACCGAGG	1186864824	{0: 1, 1: 0, 2: 0, 3: 3, 4: 16}	seq_location_match	X	13709253	13709275	+	Human (GRCh38)					97	61	39
chrX:103080288-103080307_RAB9B_-	TKOv3	RAB9B	RAB9B, member RAS oncogene family	HGNC:14090	GGAGGCACAAACCTGGTGCATGG	1195333348	{0: 1, 1: 0, 2: 2, 3: 16, 4: 210}	seq_location_match	X	103825355	103825377	-	Human (GRCh38)					62	57	39
chrX:103080306-103080325_RAB9B_-	TKOv3	RAB9B	RAB9B, member RAS oncogene family	HGNC:14090	TAGGCAAGTGACTACTGAGGAGG	1195333350	{0: 1, 1: 0, 2: 0, 3: 6, 4: 92}	seq_location_match	X	103825373	103825395	-	Human (GRCh38)					83	68	85
chrX:103080309-103080328_RAB9B_-	TKOv3	RAB9B	RAB9B, member RAS oncogene family	HGNC:14090	GGATAGGCAAGTGACTACTGAGG	1195333351	{0: 1, 1: 0, 2: 1, 3: 5, 4: 80}	seq_location_match	X	103825376	103825398	-	Human (GRCh38)					80	69	50
chrX:103080342-103080361_RAB9B_+	TKOv3	RAB9B	RAB9B, member RAS oncogene family	HGNC:14090	TGTTACCCAGAACTACAAAGGGG	1195333357	{0: 1, 1: 0, 2: 0, 3: 7, 4: 131}	seq_location_match	X	103825412	103825434	+	Human (GRCh38)					77	77	43
chr19:42461061-42461080_RABAC1_+	TKOv3	RABAC1	Rab acceptor 1	HGNC:9794	GGAGCCGATGACCACCAGGGTGG	1166309868	{0: 1, 1: 0, 2: 1, 3: 17, 4: 113}	seq_location_match	19	41956909	41956931	+	Human (GRCh38)					74	71	70
chr19:42461196-42461215_RABAC1_+	TKOv3	RABAC1	Rab acceptor 1	HGNC:9794	GCACCAGCCAGCCAGAAGAAGGG	1166309900	{0: 1, 1: 0, 2: 0, 3: 18, 4: 232}	seq_location_match	19	41957044	41957066	+	Human (GRCh38)					59	50	41
chr19:42462995-42463014_RABAC1_+	TKOv3	RABAC1	Rab acceptor 1	HGNC:9794	GAAGCGCTGCTGGTCCACGAAGG	1166310290	{0: 1, 1: 0, 2: 0, 3: 4, 4: 45}	seq_location_match	19	41958843	41958865	+	Human (GRCh38)					92	66	66
chr19:42463411-42463430_RABAC1_-	TKOv3	RABAC1	Rab acceptor 1	HGNC:9794	GGACCAGCAGAAAGATGCCGAGG	1166310419	{0: 1, 1: 0, 2: 0, 3: 8, 4: 131}	seq_location_match	19	41959256	41959278	-	Human (GRCh38)					72	62	21
chr17:5185808-5185827_RABEP1_-	TKOv3	RABEP1	rabaptin, RAB GTPase binding effector protein 1	HGNC:17677	TGGGCGCCTCACCGTCAGGCTGG	1143223694	{0: 1, 1: 0, 2: 0, 3: 4, 4: 63}	seq_location_match	17	5282510	5282532	-	Human (GRCh38)					92	41	30
chr17:5235295-5235314_RABEP1_+	TKOv3	RABEP1	rabaptin, RAB GTPase binding effector protein 1	HGNC:17677	GACACCTTCGAACCCAGCTGTGG	1143228687	{0: 1, 1: 0, 2: 0, 3: 7, 4: 88}	seq_location_match	17	5332000	5332022	+	Human (GRCh38)					71	62	27
chr17:5238518-5238537_RABEP1_+	TKOv3	RABEP1	rabaptin, RAB GTPase binding effector protein 1	HGNC:17677	TGGAGCAGGAGCGAACACAGTGG	1143229031	{0: 1, 1: 0, 2: 0, 3: 23, 4: 225}	seq_location_match	17	5335223	5335245	+	Human (GRCh38)					75	75	59
chr17:5253843-5253862_RABEP1_+	TKOv3	RABEP1	rabaptin, RAB GTPase binding effector protein 1	HGNC:17677	GATGAGAGACATGCAGCGAATGG	1143230561	{0: 1, 1: 0, 2: 1, 3: 101, 4: 1905}	seq_location_match	17	5350548	5350570	+	Human (GRCh38)					54	56	50
chr16:28925627-28925646_RABEP2_-	TKOv3	RABEP2	rabaptin, RAB GTPase binding effector protein 2	HGNC:24817	ACGGGCACCCTGGTTCCCGAGGG	1136236036	{0: 1, 1: 0, 2: 0, 3: 2, 4: 56}	seq_location_match	16	28914303	28914325	-	Human (GRCh38)					88	62	69
chr16:28926016-28926035_RABEP2_-	TKOv3	RABEP2	rabaptin, RAB GTPase binding effector protein 2	HGNC:24817	GGCGAAGCTGCTGAGGGCCGAGG	1136236145	{0: 1, 1: 0, 2: 2, 3: 27, 4: 262}	seq_location_match	16	28914692	28914714	-	Human (GRCh38)					59	43	62
chr16:28935790-28935809_RABEP2_-	TKOv3	RABEP2	rabaptin, RAB GTPase binding effector protein 2	HGNC:24817	GAGCGAGAGCACGAAGGCCGAGG	1136237580	{0: 1, 1: 0, 2: 0, 3: 8, 4: 117}	seq_location_match	16	28924466	28924488	-	Human (GRCh38)					80	48	69
chr16:28936437-28936456_RABEP2_-	TKOv3	RABEP2	rabaptin, RAB GTPase binding effector protein 2	HGNC:24817	ACGACGATGAGCGGCGGCGGCGG	1136237766	{0: 1, 1: 0, 2: 0, 3: 10, 4: 89}	seq_location_match	16	28925113	28925135	-	Human (GRCh38)					59	38	87
chr9:127965324-127965343_RABEPK_+	TKOv3	RABEPK	Rab9 effector protein with kelch motifs	HGNC:16896	ACAAGCCCAGGAAAGCAACATGG	1060636438	{0: 1, 1: 0, 2: 1, 3: 63, 4: 589}	seq_location_match	9	125203045	125203067	+	Human (GRCh38)					39	64	28
chr9:127969873-127969892_RABEPK_-	TKOv3	RABEPK	Rab9 effector protein with kelch motifs	HGNC:16896	TGTGGCCAACTCGAGCACAGGGG	1060637036	{0: 1, 1: 0, 2: 2, 3: 9, 4: 129}	seq_location_match	9	125207591	125207613	-	Human (GRCh38)					75	75	64
chr9:127975693-127975712_RABEPK_-	TKOv3	RABEPK	Rab9 effector protein with kelch motifs	HGNC:16896	AAGCTAGCATGTTCATACCGGGG	1060637838	{0: 1, 1: 0, 2: 0, 3: 3, 4: 38}	seq_location_match	9	125213411	125213433	-	Human (GRCh38)					93	71	45
chr9:127990280-127990299_RABEPK_+	TKOv3	RABEPK	Rab9 effector protein with kelch motifs	HGNC:16896	CATCCACGGAGGCTTGGCGGGGG	1060639679	{0: 1, 1: 0, 2: 0, 3: 5, 4: 97}	seq_location_match	9	125228001	125228023	+	Human (GRCh38)					84	51	64
chr9:125746927-125746946_RABGAP1_-	TKOv3	RABGAP1	RAB GTPase activating protein 1	HGNC:17155	TAATGGCACAGGGTTAATGGTGG	1060363530	{0: 1, 1: 0, 2: 0, 3: 6, 4: 93}	seq_location_match	9	122984645	122984667	-	Human (GRCh38)					80	67	46
chr9:125748578-125748597_RABGAP1_-	TKOv3	RABGAP1	RAB GTPase activating protein 1	HGNC:17155	ACTCCTGGGAGCATTTACCGAGG	1060363686	{0: 1, 1: 0, 2: 0, 3: 2, 4: 63}	seq_location_match	9	122986296	122986318	-	Human (GRCh38)					89	76	44
chr9:125752373-125752392_RABGAP1_-	TKOv3	RABGAP1	RAB GTPase activating protein 1	HGNC:17155	GGGTCTGCTTGGCAGAACGGCGG	1060363959	{0: 1, 1: 0, 2: 2, 3: 21, 4: 119}	seq_location_match	9	122990091	122990113	-	Human (GRCh38)					78	66	77
chr9:125758345-125758364_RABGAP1_+	TKOv3	RABGAP1	RAB GTPase activating protein 1	HGNC:17155	CAGTGCTTTAAACTACGCCAAGG	1060364488	{0: 1, 1: 0, 2: 0, 3: 5, 4: 54}	seq_location_match	9	122996066	122996088	+	Human (GRCh38)					92	67	23
chr1:174200386-174200405_RABGAP1L_-	TKOv3	RABGAP1L	RAB GTPase activating protein 1 like	HGNC:24663	AAGCCTCTACTTCATTACGTGGG	917365815	{0: 1, 1: 0, 2: 0, 3: 4, 4: 57}	seq_location_match	1	174231245	174231267	-	Human (GRCh38)					90	64	51
chr1:174210624-174210643_RABGAP1L_+	TKOv3	RABGAP1L	RAB GTPase activating protein 1 like	HGNC:24663	TATAGACCAATCCAGCAATGTGG	917366912	{0: 1, 1: 0, 2: 0, 3: 6, 4: 90}	seq_location_match	1	174241486	174241508	+	Human (GRCh38)					77	67	36
chr1:174219702-174219721_RABGAP1L_-	TKOv3	RABGAP1L	RAB GTPase activating protein 1 like	HGNC:24663	AGGTAAACACATCACTGTCGGGG	917367644	{0: 1, 1: 0, 2: 0, 3: 5, 4: 68}	seq_location_match	1	174250561	174250583	-	Human (GRCh38)					90	64	47
chr1:174244978-174244997_RABGAP1L_-	TKOv3	RABGAP1L	RAB GTPase activating protein 1 like	HGNC:24663	CCCATCATAGCTCTTTCCCATGG	917369507	{0: 1, 1: 0, 2: 0, 3: 13, 4: 205}	seq_location_match	1	174275837	174275859	-	Human (GRCh38)					65	49	29
chr7:66260552-66260571_RABGEF1_+	TKOv3	RABGEF1	RAB guanine nucleotide exchange factor 1	HGNC:17676	GCCGAAAGGATGCAAACTCGTGG	1026031156	{0: 1, 1: 0, 2: 0, 3: 3, 4: 24}	seq_location_match	7	66795565	66795587	+	Human (GRCh38)					92	60	35
chr7:66264316-66264335_RABGEF1_-	TKOv3	RABGEF1	RAB guanine nucleotide exchange factor 1	HGNC:17676	TCTGAGGCGTAACCCAGCGCAGG	1026031643	{0: 1, 1: 0, 2: 0, 3: 2, 4: 32}	seq_location_match	7	66799326	66799348	-	Human (GRCh38)					94	51	40
chr7:66270338-66270357_RABGEF1_+	TKOv3	RABGEF1	RAB guanine nucleotide exchange factor 1	HGNC:17676	AAGCCGACTGATGACTGGAGAGG	1026032357	{0: 2, 1: 0, 2: 0, 3: 7, 4: 79}	seq_location_match	7	66805351	66805373	+	Human (GRCh38)					45	67	85
chr7:66273949-66273968_RABGEF1_+	TKOv3	RABGEF1	RAB guanine nucleotide exchange factor 1	HGNC:17676	TGTCTGGCCAGACCTCTCCCAGG	1026032802	{0: 1, 1: 0, 2: 1, 3: 15, 4: 221}	seq_location_match	7	66808962	66808984	+	Human (GRCh38)					59	61	32
chr14:24738173-24738192_RABGGTA_+	TKOv3	RABGGTA	Rab geranylgeranyltransferase subunit alpha	HGNC:9795	GGCAGCGCAGTGCATCCTGGGGG	1114648529	{0: 1, 1: 0, 2: 1, 3: 9, 4: 185}	seq_location_match	14	24268967	24268989	+	Human (GRCh38)					0	64	58
chr14:24738830-24738849_RABGGTA_+	TKOv3	RABGGTA	Rab geranylgeranyltransferase subunit alpha	HGNC:9795	GAAGGCTAGCTCTTCTGCAGGGG	1114648655	{0: 1, 1: 0, 2: 1, 3: 8, 4: 149}	seq_location_match	14	24269624	24269646	+	Human (GRCh38)					0	60	48
chr14:24739553-24739572_RABGGTA_+	TKOv3	RABGGTA	Rab geranylgeranyltransferase subunit alpha	HGNC:9795	GCTGCTGGAGCACCTCTCGTCGG	1114648812	{0: 1, 1: 0, 2: 1, 3: 7, 4: 113}	seq_location_match	14	24270347	24270369	+	Human (GRCh38)					0	62	58
chr14:24740114-24740133_RABGGTA_-	TKOv3	RABGGTA	Rab geranylgeranyltransferase subunit alpha	HGNC:9795	GACGTCAGAAGAGCAGGCGGAGG	1114648889	{0: 1, 1: 0, 2: 0, 3: 18, 4: 143}	seq_location_match	14	24270905	24270927	-	Human (GRCh38)					0	52	62
chr1:76257194-76257213_RABGGTB_+	TKOv3	RABGGTB	Rab geranylgeranyltransferase subunit beta	HGNC:9796	TCCTGTATGAACTTTGACGGTGG	909450363	{0: 1, 1: 0, 2: 0, 3: 4, 4: 56}	seq_location_match	1	75791509	75791531	+	Human (GRCh38)					92	54	51
chr1:76257944-76257963_RABGGTB_+	TKOv3	RABGGTB	Rab geranylgeranyltransferase subunit beta	HGNC:9796	TGTGAACGACAATTACCCTCAGG	909450402	{0: 1, 1: 0, 2: 0, 3: 7, 4: 54}	seq_location_match	1	75792259	75792281	+	Human (GRCh38)					85	60	52
chr1:76257947-76257966_RABGGTB_+	TKOv3	RABGGTB	Rab geranylgeranyltransferase subunit beta	HGNC:9796	GAACGACAATTACCCTCAGGCGG	909450403	{0: 1, 1: 0, 2: 0, 3: 7, 4: 42}	seq_location_match	1	75792262	75792284	+	Human (GRCh38)					84	66	52
chr1:76259871-76259890_RABGGTB_+	TKOv3	RABGGTB	Rab geranylgeranyltransferase subunit beta	HGNC:9796	TGTCAAGATGAAGAAACGGGGGG	909450616	{0: 1, 1: 0, 2: 0, 3: 12, 4: 176}	seq_location_match	1	75794186	75794208	+	Human (GRCh38)					73	73	64
chr1:202850222-202850241_RABIF_-	TKOv3	RABIF	RAB interacting factor	HGNC:9797	TGTGGGCTTCACCAAGGACGTGG	920012700	{0: 1, 1: 0, 2: 0, 3: 9, 4: 127}	seq_location_match	1	202881091	202881113	-	Human (GRCh38)					74	52	49
chr1:202850311-202850330_RABIF_-	TKOv3	RABIF	RAB interacting factor	HGNC:9797	AAGAAGCCAGCTCTGTCTGACGG	920012713	{0: 1, 1: 0, 2: 1, 3: 24, 4: 251}	seq_location_match	1	202881180	202881202	-	Human (GRCh38)					57	60	55
chr1:202858169-202858188_RABIF_-	TKOv3	RABIF	RAB interacting factor	HGNC:9797	CGAGGGCCGAAACCGGAAGGCGG	920013784	{0: 1, 1: 0, 2: 0, 3: 2, 4: 46}	seq_location_match	1	202889038	202889060	-	Human (GRCh38)					89	63	72
chr1:202858187-202858206_RABIF_-	TKOv3	RABIF	RAB interacting factor	HGNC:9797	GAGCGAGTTAGTGTCAGCCGAGG	920013789	{0: 1, 1: 0, 2: 0, 3: 4, 4: 56}	seq_location_match	1	202889056	202889078	-	Human (GRCh38)					89	60	60
chr3:120413057-120413076_RABL3_-	TKOv3	RABL3	RAB, member of RAS oncogene family like 3	HGNC:18072	TCTAGGACTGCACAAATCCACGG	960728300	{0: 1, 1: 0, 2: 0, 3: 13, 4: 130}	seq_location_match	3	120694207	120694229	-	Human (GRCh38)					72	62	55
chr3:120417361-120417380_RABL3_+	TKOv3	RABL3	RAB, member of RAS oncogene family like 3	HGNC:18072	TTAGTCCCTATTACCAACAGTGG	960728618	{0: 1, 1: 0, 2: 0, 3: 3, 4: 105}	seq_location_match	3	120698514	120698536	+	Human (GRCh38)					80	66	54
chr3:120428712-120428731_RABL3_+	TKOv3	RABL3	RAB, member of RAS oncogene family like 3	HGNC:18072	GTAGTAGGTCTTCTCTTCTGGGG	960729439	{0: 1, 1: 0, 2: 1, 3: 6, 4: 114}	seq_location_match	3	120709865	120709887	+	Human (GRCh38)					69	60	65
chr3:120449554-120449573_RABL3_-	TKOv3	RABL3	RAB, member of RAS oncogene family like 3	HGNC:18072	ATGGACTGTGGGCTGCTCAGTGG	960731296	{0: 1, 1: 0, 2: 2, 3: 27, 4: 246}	seq_location_match	3	120730704	120730726	-	Human (GRCh38)					54	58	81
chr9:139702741-139702760_RABL6_+	TKOv3	RABL6	RAB, member RAS oncogene family like 6	HGNC:24703	GTTGCAGAGGCGCTTCGCCAAGG	1062491771	{0: 1, 1: 0, 2: 1, 3: 2, 4: 45}	seq_location_match	9	136808289	136808311	+	Human (GRCh38)					89	48	38
chr9:139718004-139718023_RABL6_+	TKOv3	RABL6	RAB, member RAS oncogene family like 6	HGNC:24703	ACACGGGCAAGACAGCGCTGTGG	1062494105	{0: 1, 1: 0, 2: 0, 3: 1, 4: 79}	seq_location_match	9	136823552	136823574	+	Human (GRCh38)					83	73	45
chr9:139720229-139720248_RABL6_+	TKOv3	RABL6	RAB, member RAS oncogene family like 6	HGNC:24703	AGCCACGGATGACATCGTGAAGG	1062494599	{0: 1, 1: 0, 2: 0, 3: 3, 4: 65}	seq_location_match	9	136825777	136825799	+	Human (GRCh38)					91	67	43
chr9:139722959-139722978_RABL6_+	TKOv3	RABL6	RAB, member RAS oncogene family like 6	HGNC:24703	GCGAGGCGACGGCTTAAAGATGG	1062495264	{0: 1, 1: 0, 2: 0, 3: 0, 4: 25}	seq_location_match	9	136828507	136828529	+	Human (GRCh38)					93	48	46
chr7:6441489-6441508_RAC1_+	TKOv3	RAC1	Rac family small GTPase 1	HGNC:9801	TCACATCTAGTGGTATCCTGAGG	1020241932	{0: 1, 1: 0, 2: 0, 3: 8, 4: 91}	seq_location_match	7	6401858	6401880	+	Human (GRCh38)					81	66	51
chr7:6441624-6441643_RAC1_+	TKOv3	RAC1	Rac family small GTPase 1	HGNC:9801	CTATCCGCAGGGTCTAGCCATGG	1020241951	{0: 3, 1: 0, 2: 0, 3: 5, 4: 56}	seq_location_match	7	6401993	6402015	+	Human (GRCh38)					0	65	29
chr7:6441630-6441649_RAC1_+	TKOv3	RAC1	Rac family small GTPase 1	HGNC:9801	GCAGGGTCTAGCCATGGCTAAGG	1020241953	{0: 3, 1: 0, 2: 1, 3: 22, 4: 153}	seq_location_match	7	6401999	6402021	+	Human (GRCh38)					0	59	46
chr7:6441631-6441650_RAC1_-	TKOv3	RAC1	Rac family small GTPase 1	HGNC:9801	TTAGCCATGGCTAGACCCTGCGG	1020241952	{0: 3, 1: 0, 2: 1, 3: 18, 4: 188}	seq_location_match	7	6401997	6402019	-	Human (GRCh38)					0	71	68
chr22:37622755-37622774_RAC2_+	TKOv3	RAC2	Rac family small GTPase 2	HGNC:9802	AGGGCACAGCACGGCCCGGATGG	1183331903	{0: 1, 1: 0, 2: 0, 3: 14, 4: 213}	seq_location_match	22	37226715	37226737	+	Human (GRCh38)					73	45	71
chr22:37627260-37627279_RAC2_+	TKOv3	RAC2	Rac family small GTPase 2	HGNC:9802	GAGGCCCATACCAATCTCCTTGG	1183332959	{0: 1, 1: 0, 2: 1, 3: 6, 4: 91}	seq_location_match	22	37231220	37231242	+	Human (GRCh38)					79	54	33
chr22:37627974-37627993_RAC2_-	TKOv3	RAC2	Rac family small GTPase 2	HGNC:9802	TTATGAGAACGTCCGCGCCAAGG	1183333126	{0: 1, 1: 0, 2: 0, 3: 0, 4: 11}	seq_location_match	22	37231931	37231953	-	Human (GRCh38)					99	58	35
chr22:37628907-37628926_RAC2_-	TKOv3	RAC2	Rac family small GTPase 2	HGNC:9802	ACAGCAAGCCAGTGAACCTGGGG	1183333333	{0: 1, 1: 0, 2: 3, 3: 11, 4: 188}	seq_location_match	22	37232864	37232886	-	Human (GRCh38)					64	62	69
chr17:79990248-79990267_RAC3_+	TKOv3	RAC3	Rac family small GTPase 3	HGNC:9803	TTGCCCTGTCCGCAGCGCCGTGG	1152744452	{0: 1, 1: 0, 2: 1, 3: 4, 4: 231}	seq_location_match	17	82032372	82032394	+	Human (GRCh38)					80	49	47
chr17:79990607-79990626_RAC3_-	TKOv3	RAC3	Rac family small GTPase 3	HGNC:9803	TTTCCCGTCCACCATCACGTTGG	1152744538	{0: 1, 1: 0, 2: 0, 3: 3, 4: 57}	seq_location_match	17	82032728	82032750	-	Human (GRCh38)					92	69	27
chr17:79990866-79990885_RAC3_-	TKOv3	RAC3	Rac family small GTPase 3	HGNC:9803	CTTGGCACGAACATTCTCGAAGG	1152744604	{0: 1, 1: 0, 2: 0, 3: 7, 4: 46}	seq_location_match	17	82032987	82033009	-	Human (GRCh38)					89	69	42
chr17:79991630-79991649_RAC3_+	TKOv3	RAC3	Rac family small GTPase 3	HGNC:9803	GTTTGACGAGGCGATCCGCGCGG	1152744806	{0: 1, 1: 0, 2: 0, 3: 0, 4: 8}	seq_location_match	17	82033754	82033776	+	Human (GRCh38)					98	74	47
chr12:50390906-50390925_RACGAP1_-	TKOv3	RACGAP1	Rac GTPase activating protein 1	HGNC:9804	GAAGTGTCGAGACTGTCGTGTGG	1096247068	{0: 1, 1: 0, 2: 0, 3: 0, 4: 38}	seq_location_match	12	49997120	49997142	-	Human (GRCh38)					94	72	53
chr12:50393439-50393458_RACGAP1_+	TKOv3	RACGAP1	Rac GTPase activating protein 1	HGNC:9804	AATAGTGGACACAGCTTCGATGG	1096247362	{0: 1, 1: 0, 2: 1, 3: 3, 4: 51}	seq_location_match	12	49999656	49999678	+	Human (GRCh38)					89	49	47
chr12:50400237-50400256_RACGAP1_-	TKOv3	RACGAP1	Rac GTPase activating protein 1	HGNC:9804	CAAACGGAGACAGAGAGCTGAGG	1096248022	{0: 1, 1: 0, 2: 1, 3: 23, 4: 308}	seq_location_match	12	50006451	50006473	-	Human (GRCh38)					49	71	53
chr12:50410444-50410463_RACGAP1_-	TKOv3	RACGAP1	Rac GTPase activating protein 1	HGNC:9804	TGAGCAGCTTGTGCGCCGGGTGG	1096249208	{0: 1, 1: 1, 2: 0, 3: 7, 4: 77}	seq_location_match	12	50016658	50016680	-	Human (GRCh38)					67	68	70
chr5:180666095-180666114_GNB2L1_-	TKOv3	RACK1	receptor for activated C kinase 1	HGNC:4399	ACGGTGACTGTCTCTCCAGATGG	1002717764	{0: 1, 1: 1, 2: 1, 3: 7, 4: 96}	seq_location_match	5	181239092	181239114	-	Human (GRCh38)					43	60	48
chr5:180666565-180666584_GNB2L1_-	TKOv3	RACK1	receptor for activated C kinase 1	HGNC:4399	AGGATGAGAGCCACTCAGAGTGG	1002717826	{0: 1, 1: 0, 2: 0, 3: 27, 4: 288}	seq_location_match	5	181239562	181239584	-	Human (GRCh38)					58	67	49
chr5:180668498-180668517_GNB2L1_+	TKOv3	RACK1	receptor for activated C kinase 1	HGNC:4399	AGTGTATTTGCACACACCCAGGG	1002718140	{0: 1, 1: 0, 2: 0, 3: 10, 4: 160}	seq_location_match	5	181241498	181241520	+	Human (GRCh38)					66	64	55
chr5:180669169-180669188_GNB2L1_+	TKOv3	RACK1	receptor for activated C kinase 1	HGNC:4399	CTTGCGTTGTGAGATCCCAGAGG	1002718227	{0: 1, 1: 0, 2: 0, 3: 4, 4: 106}	seq_location_match	5	181242169	181242191	+	Human (GRCh38)					74	75	52
chr5:34908976-34908995_RAD1_-	TKOv3	RAD1	RAD1 checkpoint DNA exonuclease	HGNC:9806	TCTATTCGGACAGATAACAGAGG	988823237	{0: 1, 1: 0, 2: 1, 3: 4, 4: 52}	seq_location_match	5	34908868	34908890	-	Human (GRCh38)					83	75	43
chr5:34911807-34911826_RAD1_-	TKOv3	RAD1	RAD1 checkpoint DNA exonuclease	HGNC:9806	AATCAATACACAGGAACCTGAGG	988823516	{0: 1, 1: 0, 2: 0, 3: 12, 4: 175}	seq_location_match	5	34911699	34911721	-	Human (GRCh38)					60	65	48
chr5:34911867-34911886_RAD1_+	TKOv3	RAD1	RAD1 checkpoint DNA exonuclease	HGNC:9806	TCAAAGGGTAACCATAACCTTGG	988823525	{0: 2, 1: 0, 2: 1, 3: 0, 4: 90}	seq_location_match	5	34911762	34911784	+	Human (GRCh38)					0	58	38
chr5:34914967-34914986_RAD1_-	TKOv3	RAD1	RAD1 checkpoint DNA exonuclease	HGNC:9806	GACCCAACAGATCCAAGACGAGG	988823766	{0: 1, 1: 0, 2: 1, 3: 4, 4: 58}	seq_location_match	5	34914859	34914881	-	Human (GRCh38)					86	72	41
chr5:68667363-68667382_RAD17_+	TKOv3	RAD17	RAD17 checkpoint clamp loader component	HGNC:9807	ACCAAAGGTATCTTCCACAAAGG	991707478	{0: 1, 1: 1, 2: 0, 3: 14, 4: 173}	seq_location_match	5	69371536	69371558	+	Human (GRCh38)					39	61	64
chr5:68677758-68677777_RAD17_-	TKOv3	RAD17	RAD17 checkpoint clamp loader component	HGNC:9807	GTTGTCTTTCCACATCCAGGAGG	991708338	{0: 2, 1: 0, 2: 0, 3: 5, 4: 158}	seq_location_match	5	69381928	69381950	-	Human (GRCh38)					0	73	26
chr5:68689011-68689030_RAD17_-	TKOv3	RAD17	RAD17 checkpoint clamp loader component	HGNC:9807	GATAAATGAGAGGGCAACCGAGG	991709399	{0: 1, 1: 0, 2: 0, 3: 3, 4: 94}	seq_location_match	5	69393181	69393203	-	Human (GRCh38)					80	66	45
chr5:68692294-68692313_RAD17_-	TKOv3	RAD17	RAD17 checkpoint clamp loader component	HGNC:9807	TTGGCAATGAGCATATCCTCGGG	991709680	{0: 2, 1: 0, 2: 1, 3: 10, 4: 125}	seq_location_match	5	69396464	69396486	-	Human (GRCh38)					0	61	66
chr3:8940645-8940664_RAD18_-	TKOv3	RAD18	RAD18 E3 ubiquitin protein ligase	HGNC:18278	ATTGGAACCTGACAGAGAAGAGG	949910285	{0: 1, 1: 0, 2: 1, 3: 19, 4: 194}	seq_location_match	3	8898958	8898980	-	Human (GRCh38)					58	64	42
chr3:8977561-8977580_RAD18_+	TKOv3	RAD18	RAD18 E3 ubiquitin protein ligase	HGNC:18278	TAGGATGCAAAGCATCGCATTGG	949913443	{0: 1, 1: 0, 2: 0, 3: 4, 4: 42}	seq_location_match	3	8935877	8935899	+	Human (GRCh38)					94	52	38
chr3:8983413-8983432_RAD18_+	TKOv3	RAD18	RAD18 E3 ubiquitin protein ligase	HGNC:18278	GACAGCAAGATTCTTTGAAGAGG	949913929	{0: 1, 1: 0, 2: 1, 3: 15, 4: 187}	seq_location_match	3	8941729	8941751	+	Human (GRCh38)					71	59	39
chr3:9005040-9005059_RAD18_+	TKOv3	RAD18	RAD18 E3 ubiquitin protein ligase	HGNC:18278	AGGCCACCGAGACTCGGCCAGGG	949915774	{0: 1, 1: 0, 2: 0, 3: 0, 4: 75}	seq_location_match	3	8963356	8963378	+	Human (GRCh38)					92	62	80
chr8:117861253-117861272_RAD21_-	TKOv3	RAD21	RAD21 cohesin complex component	HGNC:9811	TCAGGATGAAGATGCATCAGGGG	1046652226	{0: 1, 1: 0, 2: 0, 3: 21, 4: 181}	seq_location_match	8	116849011	116849033	-	Human (GRCh38)					73	66	62
chr8:117862906-117862925_RAD21_+	TKOv3	RAD21	RAD21 cohesin complex component	HGNC:9811	TCTGGCAGAAGTTCTAACTCTGG	1046652340	{0: 2, 1: 0, 2: 0, 3: 6, 4: 118}	seq_location_match	8	116850667	116850689	+	Human (GRCh38)					0	51	17
chr8:117869676-117869695_RAD21_-	TKOv3	RAD21	RAD21 cohesin complex component	HGNC:9811	GATCGTGAGATAATGAGAGAAGG	1046652824	{0: 1, 1: 0, 2: 0, 3: 14, 4: 158}	seq_location_match	8	116857434	116857456	-	Human (GRCh38)					63	65	35
chr8:117878827-117878846_RAD21_-	TKOv3	RAD21	RAD21 cohesin complex component	HGNC:9811	GGAGAGTATCATCTCACCAAAGG	1046653450	{0: 2, 1: 0, 2: 1, 3: 4, 4: 112}	seq_location_match	8	116866585	116866607	-	Human (GRCh38)					0	65	58
chr20:1209163-1209182_RAD21L1_+	TKOv3	RAD21L1	RAD21 cohesin complex component like 1	HGNC:16271	CTGGGAGAAGAAACTCACAAAGG	1168883770	{0: 1, 1: 1, 2: 2, 3: 27, 4: 258}	seq_location_match	20	1228519	1228541	+	Human (GRCh38)					39	71	41
chr20:1218785-1218804_RAD21L1_-	TKOv3	RAD21L1	RAD21 cohesin complex component like 1	HGNC:16271	ATAGAGATCGTTCTCCAGTGAGG	1168884517	{0: 1, 1: 0, 2: 1, 3: 5, 4: 66}	seq_location_match	20	1238138	1238160	-	Human (GRCh38)					77	72	67
chr20:1220023-1220042_RAD21L1_-	TKOv3	RAD21L1	RAD21 cohesin complex component like 1	HGNC:16271	TATTGGGAGGCTCAGAAGGCAGG	1168884620	{0: 1, 1: 0, 2: 2, 3: 56, 4: 1379}	seq_location_match	20	1239376	1239398	-	Human (GRCh38)					26	47	34
chr20:1223791-1223810_RAD21L1_+	TKOv3	RAD21L1	RAD21 cohesin complex component like 1	HGNC:16271	GATACAGAAGGAGTCAGTAAGGG	1168884971	{0: 1, 1: 0, 2: 1, 3: 15, 4: 266}	seq_location_match	20	1243147	1243169	+	Human (GRCh38)					60	60	47
chr19:13056798-13056817_RAD23A_+	TKOv3	RAD23A	RAD23 homolog A, nucleotide excision repair protein	HGNC:9812	GCAGACCTTCAAGATCCGCATGG	1162770401	{0: 1, 1: 0, 2: 0, 3: 2, 4: 84}	seq_location_match	19	12945984	12946006	+	Human (GRCh38)					89	66	25
chr19:13058717-13058736_RAD23A_-	TKOv3	RAD23A	RAD23 homolog A, nucleotide excision repair protein	HGNC:9812	GATGAGTTTCTGTCCAGCCACGG	1162770693	{0: 1, 1: 0, 2: 1, 3: 18, 4: 270}	seq_location_match	19	12947900	12947922	-	Human (GRCh38)					53	59	25
chr19:13059077-13059096_RAD23A_-	TKOv3	RAD23A	RAD23 homolog A, nucleotide excision repair protein	HGNC:9812	GATGGGACATGCCTGAGGTGGGG	1162770763	{0: 1, 1: 0, 2: 1, 3: 14, 4: 217}	seq_location_match	19	12948260	12948282	-	Human (GRCh38)					61	32	55
chr19:13059525-13059544_RAD23A_+	TKOv3	RAD23A	RAD23 homolog A, nucleotide excision repair protein	HGNC:9812	GCTGACGGAGATCATGTCCATGG	1162770871	{0: 1, 1: 0, 2: 2, 3: 11, 4: 86}	seq_location_match	19	12948711	12948733	+	Human (GRCh38)					80	56	34
chr9:110064326-110064345_RAD23B_-	TKOv3	RAD23B	RAD23 homolog B, nucleotide excision repair protein	HGNC:9813	TGAGAGCAGTATCATCATTGAGG	1058664780	{0: 2, 1: 1, 2: 0, 3: 9, 4: 137}	seq_location_match	9	107302042	107302064	-	Human (GRCh38)					0	52	35
chr9:110081124-110081143_RAD23B_+	TKOv3	RAD23B	RAD23 homolog B, nucleotide excision repair protein	HGNC:9813	CAACAACCCTGACAGAGCAGTGG	1058666268	{0: 1, 1: 1, 2: 0, 3: 21, 4: 175}	seq_location_match	9	107318843	107318865	+	Human (GRCh38)					57	67	47
chr9:110084378-110084397_RAD23B_+	TKOv3	RAD23B	RAD23 homolog B, nucleotide excision repair protein	HGNC:9813	ACTACAACAACAAGTTCTGGAGG	1058666495	{0: 1, 1: 0, 2: 1, 3: 8, 4: 150}	seq_location_match	9	107322097	107322119	+	Human (GRCh38)					66	66	13
chr9:110087157-110087176_RAD23B_+	TKOv3	RAD23B	RAD23 homolog B, nucleotide excision repair protein	HGNC:9813	GAACCAGTTCAAGAAGCTGGTGG	1058666690	{0: 1, 1: 0, 2: 1, 3: 21, 4: 170}	seq_location_match	9	107324876	107324898	+	Human (GRCh38)					51	71	39
chr5:131924462-131924481_RAD50_+	TKOv3	RAD50	RAD50 double strand break repair protein	HGNC:9816	GAATTGGATGGCTTTGAGCGTGG	997275870	{0: 1, 1: 0, 2: 0, 3: 6, 4: 103}	seq_location_match	5	132588770	132588792	+	Human (GRCh38)					83	59	46
chr5:131925474-131925493_RAD50_+	TKOv3	RAD50	RAD50 double strand break repair protein	HGNC:9816	AGTTGGAAGGATCTTCAGACAGG	997275915	{0: 1, 1: 0, 2: 1, 3: 13, 4: 118}	seq_location_match	5	132589782	132589804	+	Human (GRCh38)					74	56	31
chr5:131927017-131927036_RAD50_-	TKOv3	RAD50	RAD50 double strand break repair protein	HGNC:9816	TCTCCTGGTCAAGTTTACGCAGG	997276037	{0: 1, 1: 0, 2: 0, 3: 3, 4: 43}	seq_location_match	5	132591322	132591344	-	Human (GRCh38)					94	59	15
chr5:131931283-131931302_RAD50_-	TKOv3	RAD50	RAD50 double strand break repair protein	HGNC:9816	GAACTGGGAGTAAACTGCTGTGG	997276353	{0: 1, 1: 0, 2: 1, 3: 13, 4: 133}	seq_location_match	5	132595588	132595610	-	Human (GRCh38)					72	70	33
chr15:40993300-40993319_RAD51_+	TKOv3	RAD51	RAD51 recombinase	HGNC:9817	AGAAGCTGGATTCCATACTGTGG	1125569076	{0: 1, 1: 0, 2: 1, 3: 16, 4: 172}	seq_location_match	15	40701102	40701124	+	Human (GRCh38)					71	69	56
chr15:40998412-40998431_RAD51_-	TKOv3	RAD51	RAD51 recombinase	HGNC:9817	TTGGTGGAATTCAGTTGCAGTGG	1125569620	{0: 1, 1: 0, 2: 0, 3: 17, 4: 153}	seq_location_match	15	40706211	40706233	-	Human (GRCh38)					71	58	63
chr15:41011068-41011087_RAD51_+	TKOv3	RAD51	RAD51 recombinase	HGNC:9817	GCCAGAACGGCTGCTGGCAGTGG	1125571104	{0: 1, 1: 0, 2: 0, 3: 21, 4: 209}	seq_location_match	15	40718870	40718892	+	Human (GRCh38)					62	41	72
chr15:41021759-41021778_RAD51_+	TKOv3	RAD51	RAD51 recombinase	HGNC:9817	GTCGAGGTGAGCTTTCAGCCAGG	1125572257	{0: 1, 1: 0, 2: 0, 3: 6, 4: 92}	seq_location_match	15	40729561	40729583	+	Human (GRCh38)					79	54	49
chr12:4648118-4648137_RAD51AP1_-	TKOv3	RAD51AP1	RAD51 associated protein 1	HGNC:16956	TCAGGAACTACCCACCTCACAGG	1091945651	{0: 1, 1: 0, 2: 0, 3: 13, 4: 142}	seq_location_match	12	4538949	4538971	-	Human (GRCh38)
chr12:4652963-4652982_RAD51AP1_+	TKOv3	RAD51AP1	RAD51 associated protein 1	HGNC:16956	GAAATCCAGAACAGCACCAAAGG	1091946045	{0: 1, 1: 0, 2: 0, 3: 19, 4: 273}	seq_location_match	12	4543797	4543819	+	Human (GRCh38)					53	58	73
chr12:4657916-4657935_RAD51AP1_+	TKOv3	RAD51AP1	RAD51 associated protein 1	HGNC:16956	CTAAAGCTGCAGCACAGCAGAGG	1091946432	{0: 1, 1: 0, 2: 2, 3: 28, 4: 356}	seq_location_match	12	4548750	4548772	+	Human (GRCh38)					43	60	57
chr12:4665665-4665684_RAD51AP1_-	TKOv3	RAD51AP1	RAD51 associated protein 1	HGNC:16956	GATAAATATGCCATACCTGGTGG	1091947088	{0: 1, 1: 0, 2: 0, 3: 8, 4: 164}	seq_location_match	12	4556496	4556518	-	Human (GRCh38)					78	69	44
chr2:17692207-17692226_RAD51AP2_-	TKOv3	RAD51AP2	RAD51 associated protein 2	HGNC:34417	TTAGGTAGTCACTTTCCACATGG	926878326	{0: 1, 1: 0, 2: 1, 3: 8, 4: 155}	seq_location_match	2	17510937	17510959	-	Human (GRCh38)					67	66	37
chr2:17699224-17699243_RAD51AP2_-	TKOv3	RAD51AP2	RAD51 associated protein 2	HGNC:34417	GCAGTAATAGCTCCAAAGCAGGG	926878782	{0: 1, 1: 0, 2: 1, 3: 13, 4: 110}	seq_location_match	2	17517954	17517976	-	Human (GRCh38)					69	59	35
chr2:17699306-17699325_RAD51AP2_+	TKOv3	RAD51AP2	RAD51 associated protein 2	HGNC:34417	TCAGAATCAGGACTTTGTGAGGG	926878795	{0: 1, 1: 0, 2: 2, 3: 15, 4: 199}	seq_location_match	2	17518039	17518061	+	Human (GRCh38)					62	61	35
chr2:17699507-17699526_RAD51AP2_+	TKOv3	RAD51AP2	RAD51 associated protein 2	HGNC:34417	TCAGACAAGCGAGGCACCAGAGG	926878817	{0: 1, 1: 0, 2: 2, 3: 4, 4: 118}	seq_location_match	2	17518240	17518262	+	Human (GRCh38)					72	56	70
chr14:68301866-68301885_RAD51B_+	TKOv3	RAD51B	RAD51 paralog B	HGNC:9822	TTGGACGAAGCCCTGCATGGTGG	1118645545	{0: 1, 1: 0, 2: 0, 3: 5, 4: 125}	seq_location_match	14	67835149	67835171	+	Human (GRCh38)					80	75	68
chr14:68331797-68331816_RAD51B_+	TKOv3	RAD51B	RAD51 paralog B	HGNC:9822	GGGAGGATTAGAAGGAGCTGTGG	1118648497	{0: 1, 1: 0, 2: 0, 3: 50, 4: 595}	seq_location_match	14	67865080	67865102	+	Human (GRCh38)					38	66	59
chr14:68758630-68758649_RAD51B_-	TKOv3	RAD51B	RAD51 paralog B	HGNC:9822	AAGCCAGGGCTCCACTCAGATGG	1118686006	{0: 1, 1: 0, 2: 0, 3: 22, 4: 192}	seq_location_match	14	68291910	68291932	-	Human (GRCh38)					63	51	64
chr14:68934910-68934929_RAD51B_-	TKOv3	RAD51B	RAD51 paralog B	HGNC:9822	AATGAGGTGAAGGGAGCCAGAGG	1118704476	{0: 1, 1: 0, 2: 2, 3: 32, 4: 352}	seq_location_match	14	68468190	68468212	-	Human (GRCh38)					45	63	76
chr17:56770128-56770147_RAD51C_+	TKOv3	RAD51C	RAD51 paralog C	HGNC:9820	AAACCCTCCGAGCTTAGCAAAGG	1149705748	{0: 1, 1: 0, 2: 0, 3: 6, 4: 54}	seq_location_match	17	58692767	58692789	+	Human (GRCh38)					90	63	37
chr17:56772417-56772436_RAD51C_+	TKOv3	RAD51C	RAD51 paralog C	HGNC:9820	CTTGAGCAGGAGCATACCCAGGG	1149705943	{0: 1, 1: 0, 2: 0, 3: 7, 4: 136}	seq_location_match	17	58695056	58695078	+	Human (GRCh38)					81	63	53
chr17:56809857-56809876_RAD51C_+	TKOv3	RAD51C	RAD51 paralog C	HGNC:9820	GTACAAGTCACCCAGCCAGAAGG	1149709998	{0: 1, 1: 0, 2: 1, 3: 12, 4: 107}	seq_location_match	17	58732496	58732518	+	Human (GRCh38)					67	64	34
chr17:56811550-56811569_RAD51C_+	TKOv3	RAD51C	RAD51 paralog C	HGNC:9820	GAAACGGTCACGAGACCCAGAGG	1149710152	{0: 1, 1: 0, 2: 0, 3: 1, 4: 42}	seq_location_match	17	58734189	58734211	+	Human (GRCh38)					89	68	70
chr17:33434030-33434049_RAD51D_+	TKOv3	RAD51D	RAD51 paralog D	HGNC:9823	TAGCCTGAAGCAGCTGGAGGAGG	1146718604	{0: 1, 1: 0, 2: 0, 3: 22, 4: 304}	seq_location_match	17	35107011	35107033	+	Human (GRCh38)					42	53	69
chr17:33445569-33445588_RAD51D_+	TKOv3	RAD51D	RAD51 paralog D	HGNC:9823	AGAGATCAGCGCCATTCACGGGG	1146720164	{0: 1, 1: 0, 2: 0, 3: 3, 4: 35}	seq_location_match	17	35118550	35118572	+	Human (GRCh38)					93	66	41
chr17:33446573-33446592_RAD51D_+	TKOv3	RAD51D	RAD51 paralog D	HGNC:9823	GAGAAGCTGGATCATCTCCTCGG	1146720354	{0: 1, 1: 0, 2: 1, 3: 21, 4: 181}	seq_location_match	17	35119554	35119576	+	Human (GRCh38)					67	62	50
chr17:33446593-33446612_RAD51D_-	TKOv3	RAD51D	RAD51 paralog D	HGNC:9823	ACTGTGCCCTGGCCTTACCGAGG	1146720358	{0: 1, 1: 0, 2: 1, 3: 35, 4: 161}	seq_location_match	17	35119571	35119593	-	Human (GRCh38)					60	63	38
chr12:1025827-1025846_RAD52_-	TKOv3	RAD52	RAD52 homolog, DNA repair protein	HGNC:9824	CAGCCATGCTGTGATACCGGCGG	1091488999	{0: 1, 1: 0, 2: 0, 3: 10, 4: 67}	seq_location_match	12	916658	916680	-	Human (GRCh38)					90	67	75
chr12:1036313-1036332_RAD52_-	TKOv3	RAD52	RAD52 homolog, DNA repair protein	HGNC:9824	ACGGGCTGAAGCGAGCCCTCAGG	1091490338	{0: 1, 1: 0, 2: 1, 3: 11, 4: 63}	seq_location_match	12	927144	927166	-	Human (GRCh38)					83	51	71
chr12:1040451-1040470_RAD52_-	TKOv3	RAD52	RAD52 homolog, DNA repair protein	HGNC:9824	AGAGTACCAGGCCATCCAGAAGG	1091490855	{0: 2, 1: 0, 2: 0, 3: 9, 4: 143}	seq_location_match	12	931282	931304	-	Human (GRCh38)					0	61	31
chr12:1042196-1042215_RAD52_-	TKOv3	RAD52	RAD52 homolog, DNA repair protein	HGNC:9824	ACTGAGGAAGCAATTCTTGGAGG	1091491055	{0: 1, 1: 0, 2: 0, 3: 15, 4: 210}	seq_location_match	12	933027	933049	-	Human (GRCh38)					66	57	36
chr8:95419837-95419856_RAD54B_-	TKOv3	RAD54B	RAD54 homolog B	HGNC:17228	TCTCCAGATGACTTCAGCAGTGG	1044643192	{0: 1, 1: 0, 2: 1, 3: 24, 4: 219}	seq_location_match	8	94407606	94407628	-	Human (GRCh38)					53	64	54
chr8:95423351-95423370_RAD54B_-	TKOv3	RAD54B	RAD54 homolog B	HGNC:17228	GAAGGCAAAGACATTGGAAGAGG	1044643429	{0: 1, 1: 0, 2: 2, 3: 38, 4: 395}	seq_location_match	8	94411120	94411142	-	Human (GRCh38)					52	55	46
chr8:95470486-95470505_RAD54B_+	TKOv3	RAD54B	RAD54 homolog B	HGNC:17228	GCAGTCTTACCTGTATGAGGTGG	1044647326	{0: 1, 1: 0, 2: 1, 3: 9, 4: 105}	seq_location_match	8	94458258	94458280	+	Human (GRCh38)					78	63	43
chr8:95479682-95479701_RAD54B_+	TKOv3	RAD54B	RAD54 homolog B	HGNC:17228	CCTGGATTACTTCTTCCTGGAGG	1044648235	{0: 1, 1: 0, 2: 1, 3: 25, 4: 205}	seq_location_match	8	94467454	94467476	+	Human (GRCh38)					55	72	41
chr1:46715713-46715732_RAD54L_-	TKOv3	RAD54L	RAD54 like	HGNC:9826	AAGGAGACAGGAAACACTCCTGG	906488599	{0: 1, 1: 0, 2: 1, 3: 23, 4: 339}	seq_location_match	1	46250038	46250060	-	Human (GRCh38)					59	53	20
chr1:46725737-46725756_RAD54L_-	TKOv3	RAD54L	RAD54 like	HGNC:9826	TGGTCATGAGCGCTCAGCGGGGG	906489882	{0: 1, 1: 0, 2: 0, 3: 4, 4: 72}	seq_location_match	1	46260062	46260084	-	Human (GRCh38)					89	56	73
chr1:46726232-46726251_RAD54L_-	TKOv3	RAD54L	RAD54 like	HGNC:9826	GAATAGGGTCAACAACCACATGG	906489952	{0: 1, 1: 0, 2: 1, 3: 5, 4: 74}	seq_location_match	1	46260557	46260579	-	Human (GRCh38)					77	67	35
chr1:46726606-46726625_RAD54L_+	TKOv3	RAD54L	RAD54 like	HGNC:9826	GAGGTTGGGAAATGGCTCGGAGG	906490015	{0: 1, 1: 0, 2: 0, 3: 13, 4: 158}	seq_location_match	1	46260934	46260956	+	Human (GRCh38)					81	63	77
chr3:51624438-51624457_RAD54L2_+	TKOv3	RAD54L2	RAD54 like 2	HGNC:29123	TGTCAGACGAATCTGCCTCAGGG	954564796	{0: 1, 1: 0, 2: 0, 3: 0, 4: 68}	seq_location_match	3	51590422	51590444	+	Human (GRCh38)					85	59	33
chr3:51661617-51661636_RAD54L2_+	TKOv3	RAD54L2	RAD54 like 2	HGNC:29123	AAGATGGGCAGCAGCCGCCGCGG	954569355	{0: 1, 1: 0, 2: 0, 3: 14, 4: 131}	seq_location_match	3	51627601	51627623	+	Human (GRCh38)					76	59	87
chr3:51663344-51663363_RAD54L2_+	TKOv3	RAD54L2	RAD54 like 2	HGNC:29123	GTTTAGAAAGCTACTCCGGGAGG	954569561	{0: 1, 1: 0, 2: 0, 3: 0, 4: 61}	seq_location_match	3	51629328	51629350	+	Human (GRCh38)					93	73	38
chr3:51664332-51664351_RAD54L2_-	TKOv3	RAD54L2	RAD54 like 2	HGNC:29123	ACTTCCTGGGCCAAGACCCGAGG	954569703	{0: 1, 1: 0, 2: 0, 3: 10, 4: 119}	seq_location_match	3	51630313	51630335	-	Human (GRCh38)					81	64	46
chr11:67160133-67160152_RAD9A_-	TKOv3	RAD9A	RAD9 checkpoint clamp component A	HGNC:9827	GGGAGGAGTTCACCGTCCGGAGG	1084169272	{0: 1, 1: 0, 2: 0, 3: 2, 4: 51}	seq_location_match	11	67392659	67392681	-	Human (GRCh38)
chr11:67161053-67161072_RAD9A_-	TKOv3	RAD9A	RAD9 checkpoint clamp component A	HGNC:9827	AATGCAGCTGGACCACCAGGCGG	1084169430	{0: 1, 1: 0, 2: 1, 3: 16, 4: 177}	seq_location_match	11	67393579	67393601	-	Human (GRCh38)					65	66	76
chr11:67163233-67163252_RAD9A_+	TKOv3	RAD9A	RAD9 checkpoint clamp component A	HGNC:9827	GTGACGCTGGGCATTGGCCGTGG	1084169829	{0: 1, 1: 0, 2: 0, 3: 3, 4: 101}	seq_location_match	11	67395762	67395784	+	Human (GRCh38)					84	52	50
chr11:67163401-67163420_RAD9A_-	TKOv3	RAD9A	RAD9 checkpoint clamp component A	HGNC:9827	AAGGCACATCTCAGTCACCATGG	1084169868	{0: 1, 1: 1, 2: 0, 3: 12, 4: 177}	seq_location_match	11	67395927	67395949	-	Human (GRCh38)					40	67	38
chr12:110940153-110940172_RAD9B_-	TKOv3	RAD9B	RAD9 checkpoint clamp component B	HGNC:21700	GCTCATCACGCACTTCAGCATGG	1102128176	{0: 1, 1: 0, 2: 0, 3: 7, 4: 76}	seq_location_match	12	110502345	110502367	-	Human (GRCh38)					80	57	34
chr12:110956738-110956757_RAD9B_-	TKOv3	RAD9B	RAD9 checkpoint clamp component B	HGNC:21700	TCTCAAGGACCTACTTCCCAGGG	1102129882	{0: 1, 1: 0, 2: 1, 3: 12, 4: 152}	seq_location_match	12	110518930	110518952	-	Human (GRCh38)					71	62	47
chr12:110957690-110957709_RAD9B_-	TKOv3	RAD9B	RAD9 checkpoint clamp component B	HGNC:21700	TGTGAAAGACACAGTGACTGTGG	1102129987	{0: 1, 1: 0, 2: 3, 3: 23, 4: 301}	seq_location_match	12	110519882	110519904	-	Human (GRCh38)					53	72	40
chr12:110960165-110960184_RAD9B_+	TKOv3	RAD9B	RAD9 checkpoint clamp component B	HGNC:21700	AAGCAGTGTCAGCAACACAGAGG	1102130245	{0: 1, 1: 0, 2: 2, 3: 35, 4: 276}	seq_location_match	12	110522360	110522382	+	Human (GRCh38)					51	72	61
chr7:4862080-4862099_RADIL_+	TKOv3	RADIL	Rap associating with DIL domain	HGNC:22226	GATAAAGTACAGGAGCTCGATGG	1020014413	{0: 1, 1: 0, 2: 0, 3: 7, 4: 95}	seq_location_match	7	4822449	4822471	+	Human (GRCh38)					87	63	36
chr7:4874732-4874751_RADIL_+	TKOv3	RADIL	Rap associating with DIL domain	HGNC:22226	TGTCCGGGAGCGGTTGCCGGCGG	1020016578	{0: 1, 1: 0, 2: 0, 3: 2, 4: 56}	seq_location_match	7	4835101	4835123	+	Human (GRCh38)					93	60	91
chr7:4876217-4876236_RADIL_-	TKOv3	RADIL	Rap associating with DIL domain	HGNC:22226	GGATAAACGCCCAGGCCCGGAGG	1020016933	{0: 1, 1: 0, 2: 1, 3: 5, 4: 166}	seq_location_match	7	4836583	4836605	-	Human (GRCh38)					61	63	61
chr7:4917306-4917325_RADIL_-	TKOv3	RADIL	Rap associating with DIL domain	HGNC:22226	CCCGAGAAGGTTTATCCCGGAGG	1020022514	{0: 1, 1: 0, 2: 0, 3: 2, 4: 24}	seq_location_match	7	4877672	4877694	-	Human (GRCh38)					92	63	47
chrX:105855498-105855517_CXorf57_-	TKOv3	RADX	RPA1 related single stranded DNA binding protein, X-linked	HGNC:25486	TACAGGCACCACCTCCGAGGGGG	1195589910	{0: 1, 1: 0, 2: 1, 3: 5, 4: 110}	seq_location_match	X	106612265	106612287	-	Human (GRCh38)					82	67	73
chrX:105855501-105855520_CXorf57_-	TKOv3	RADX	RPA1 related single stranded DNA binding protein, X-linked	HGNC:25486	AGTTACAGGCACCACCTCCGAGG	1195589913	{0: 1, 1: 0, 2: 1, 3: 7, 4: 100}	seq_location_match	X	106612268	106612290	-	Human (GRCh38)					76	67	47
chrX:105881048-105881067_CXorf57_+	TKOv3	RADX	RPA1 related single stranded DNA binding protein, X-linked	HGNC:25486	TAGAACAAAGTCTGATTCCGGGG	1195591807	{0: 1, 1: 0, 2: 0, 3: 4, 4: 91}	seq_location_match	X	106637818	106637840	+	Human (GRCh38)					85	65	48
chrX:105905299-105905318_CXorf57_+	TKOv3	RADX	RPA1 related single stranded DNA binding protein, X-linked	HGNC:25486	ATAGGTGGGAGAGTCAGCTGTGG	1195593619	{0: 1, 1: 0, 2: 1, 3: 38, 4: 647}	seq_location_match	X	106662069	106662091	+	Human (GRCh38)					36	66	67
chr20:55929817-55929836_RAE1_+	TKOv3	RAE1	ribonucleic acid export 1	HGNC:9828	TTAGCCCACCAACCTTGCCGGGG	1175210995	{0: 1, 1: 0, 2: 0, 3: 4, 4: 36}	seq_location_match	20	57354761	57354783	+	Human (GRCh38)					91	63	33
chr20:55940468-55940487_RAE1_-	TKOv3	RAE1	ribonucleic acid export 1	HGNC:9828	GTATCGCTTGGTTACTGCTGAGG	1175212025	{0: 1, 1: 0, 2: 0, 3: 1, 4: 54}	seq_location_match	20	57365409	57365431	-	Human (GRCh38)					84	60	43
chr20:55943771-55943790_RAE1_-	TKOv3	RAE1	ribonucleic acid export 1	HGNC:9828	TGCAGTTGCCACCACAGCCATGG	1175212366	{0: 1, 1: 0, 2: 2, 3: 17, 4: 239}	seq_location_match	20	57368712	57368734	-	Human (GRCh38)					57	42	50
chr20:55948579-55948598_RAE1_+	TKOv3	RAE1	ribonucleic acid export 1	HGNC:9828	TTTGCCCTGGGAAGTATCGAGGG	1175213042	{0: 1, 1: 0, 2: 0, 3: 10, 4: 80}	seq_location_match	20	57373523	57373545	+	Human (GRCh38)					92	56	40
chr6:150209735-150209754_RAET1E_-	TKOv3	RAET1E	retinoic acid early transcript 1E	HGNC:16793	AGATAGATGGATCATCCTGGGGG	1016985015	{0: 1, 1: 0, 2: 1, 3: 9, 4: 158}	seq_location_match	6	149888596	149888618	-	Human (GRCh38)					71	73	54
chr6:150210486-150210505_RAET1E_-	TKOv3	RAET1E	retinoic acid early transcript 1E	HGNC:16793	GAGGCAATGCCAGAACCGACAGG	1016985128	{0: 1, 1: 0, 2: 0, 3: 6, 4: 85}	seq_location_match	6	149889347	149889369	-	Human (GRCh38)					88	57	59
chr6:150211045-150211064_RAET1E_+	TKOv3	RAET1E	retinoic acid early transcript 1E	HGNC:16793	TGTCACAAAGGAGCATCCTGAGG	1016985213	{0: 1, 1: 0, 2: 0, 3: 17, 4: 202}	seq_location_match	6	149889909	149889931	+	Human (GRCh38)					68	69	36
chr6:150211968-150211987_RAET1E_-	TKOv3	RAET1E	retinoic acid early transcript 1E	HGNC:16793	GCTGTTGCTACTAATAGCCTTGG	1016985366	{0: 1, 1: 0, 2: 0, 3: 5, 4: 104}	seq_location_match	6	149890829	149890851	-	Human (GRCh38)					76	51	30
chr6:150238048-150238067_RAET1G_-	TKOv3	RAET1G	retinoic acid early transcript 1G	HGNC:16795	TACAGGTCTCCATATCTTGATGG	1016989057	{0: 1, 1: 0, 2: 3, 3: 39, 4: 228}	seq_location_match	6	149916909	149916931	-	Human (GRCh38)					67	43	25
chr6:150239400-150239419_RAET1G_-	TKOv3	RAET1G	retinoic acid early transcript 1G	HGNC:16795	CACAGTCTGACCCAAAGCCATGG	1016989266	{0: 1, 1: 0, 2: 1, 3: 19, 4: 195}	seq_location_match	6	149918261	149918283	-	Human (GRCh38)					63	56	47
chr6:150239428-150239447_RAET1G_+	TKOv3	RAET1G	retinoic acid early transcript 1G	HGNC:16795	ATATGAGGAGACACATGATGAGG	1016989270	{0: 1, 1: 0, 2: 0, 3: 26, 4: 216}	seq_location_match	6	149918292	149918314	+	Human (GRCh38)					61	67	45
chr6:150239431-150239450_RAET1G_+	TKOv3	RAET1G	retinoic acid early transcript 1G	HGNC:16795	TGAGGAGACACATGATGAGGAGG	1016989271	{0: 1, 1: 0, 2: 1, 3: 32, 4: 290}	seq_location_match	6	149918295	149918317	+	Human (GRCh38)					52	63	66
chr6:150346575-150346594_RAET1L_+	TKOv3	RAET1L	retinoic acid early transcript 1L	HGNC:16798	CAGAAGCAAAGCTGGGATGGCGG	1017005454	{0: 1, 1: 1, 2: 1, 3: 47, 4: 467}	seq_location_match	6	150025439	150025461	+	Human (GRCh38)					34	57	71
chr3:12647730-12647749_RAF1_+	TKOv3	RAF1	Raf-1 proto-oncogene, serine/threonine kinase	HGNC:9829	ATACGACGCATAGTCAAAGAAGG	950380142	{0: 1, 1: 0, 2: 1, 3: 2, 4: 36}	seq_location_match	3	12606231	12606253	+	Human (GRCh38)					84	61	45
chr3:12650364-12650383_RAF1_-	TKOv3	RAF1	Raf-1 proto-oncogene, serine/threonine kinase	HGNC:9829	TGTCAGAAATTCCTGCTCAATGG	950380390	{0: 1, 1: 0, 2: 1, 3: 10, 4: 181}	seq_location_match	3	12608862	12608884	-	Human (GRCh38)					67	47	27
chr3:12653504-12653523_RAF1_-	TKOv3	RAF1	Raf-1 proto-oncogene, serine/threonine kinase	HGNC:9829	TATGAAAGCACTCAAGGTGAGGG	950380671	{0: 1, 1: 0, 2: 1, 3: 13, 4: 173}	seq_location_match	3	12612002	12612024	-	Human (GRCh38)					66	59	50
chr3:12660016-12660035_RAF1_-	TKOv3	RAF1	Raf-1 proto-oncogene, serine/threonine kinase	HGNC:9829	GCCGAACAAGCAAAGAACAGTGG	950381390	{0: 1, 1: 0, 2: 1, 3: 4, 4: 131}	seq_location_match	3	12618514	12618536	-	Human (GRCh38)					59	72	37
chr11:36595489-36595508_RAG1_+	TKOv3	RAG1	recombination activating 1	HGNC:9831	ACATCTGCAACACTGCCCGTCGG	1080908739	{0: 1, 1: 0, 2: 0, 3: 3, 4: 62}	seq_location_match	11	36573939	36573961	+	Human (GRCh38)					92	62	42
chr11:36595676-36595695_RAG1_+	TKOv3	RAG1	recombination activating 1	HGNC:9831	TAGTACCAAGCTCCTTGCAGTGG	1080908753	{0: 1, 1: 0, 2: 0, 3: 13, 4: 96}	seq_location_match	11	36574126	36574148	+	Human (GRCh38)					73	61	44
chr11:36596427-36596446_RAG1_-	TKOv3	RAG1	recombination activating 1	HGNC:9831	GAAGACACATTCTTCAGAGGTGG	1080908847	{0: 1, 1: 0, 2: 1, 3: 28, 4: 297}	seq_location_match	11	36574874	36574896	-	Human (GRCh38)					60	61	60
chr11:36596521-36596540_RAG1_-	TKOv3	RAG1	recombination activating 1	HGNC:9831	ATAGCGGAACCTCTTTGCAATGG	1080908860	{0: 1, 1: 0, 2: 0, 3: 1, 4: 42}	seq_location_match	11	36574968	36574990	-	Human (GRCh38)					89	62	49
chr11:36614375-36614394_RAG2_+	TKOv3	RAG2	recombination activating 2	HGNC:9832	ATGAGAGCAGTAGATCATGGCGG	1080910462	{0: 1, 1: 0, 2: 1, 3: 19, 4: 178}	seq_location_match	11	36592825	36592847	+	Human (GRCh38)					63	74	59
chr11:36614602-36614621_RAG2_-	TKOv3	RAG2	recombination activating 2	HGNC:9832	AACATCAACAGAAGATCCAGGGG	1080910478	{0: 1, 1: 0, 2: 1, 3: 17, 4: 194}	seq_location_match	11	36593049	36593071	-	Human (GRCh38)					68	68	50
chr11:36615114-36615133_RAG2_-	TKOv3	RAG2	recombination activating 2	HGNC:9832	ATTCTTCCAGAACTTCAGGATGG	1080910527	{0: 1, 1: 0, 2: 1, 3: 20, 4: 276}	seq_location_match	11	36593561	36593583	-	Human (GRCh38)					57	59	17
chr11:36615276-36615295_RAG2_-	TKOv3	RAG2	recombination activating 2	HGNC:9832	ATTAATGTGGTGTACAGCCGAGG	1080910548	{0: 1, 1: 0, 2: 0, 3: 3, 4: 51}	seq_location_match	11	36593723	36593745	-	Human (GRCh38)					89	60	38
chr17:17698665-17698684_RAI1_+	TKOv3	RAI1	retinoic acid induced 1	HGNC:9834	GAAGGTGGCCTCGTTGCCCGGGG	1144778192	{0: 1, 1: 0, 2: 0, 3: 10, 4: 89}	seq_location_match	17	17795351	17795373	+	Human (GRCh38)					86	59	79
chr17:17698751-17698770_RAI1_+	TKOv3	RAI1	retinoic acid induced 1	HGNC:9834	AGGTGGCCAAGGCTGACCGGTGG	1144778217	{0: 1, 1: 0, 2: 0, 3: 16, 4: 182}	seq_location_match	17	17795437	17795459	+	Human (GRCh38)					80	63	75
chr17:17699222-17699241_RAI1_+	TKOv3	RAI1	retinoic acid induced 1	HGNC:9834	CAAAGAAAGAGCCTGTGCCACGG	1144778328	{0: 1, 1: 0, 2: 2, 3: 60, 4: 399}	seq_location_match	17	17795908	17795930	+	Human (GRCh38)					51	58	46
chr17:17707075-17707094_RAI1_+	TKOv3	RAI1	retinoic acid induced 1	HGNC:9834	TTCCAGCTGCCAAGAAGCCGGGG	1144780091	{0: 1, 1: 0, 2: 0, 3: 15, 4: 207}	seq_location_match	17	17803761	17803783	+	Human (GRCh38)					75	58	37
chr5:34757596-34757615_RAI14_+	TKOv3	RAI14	retinoic acid induced 14	HGNC:14873	TGACCGGCTACTGCAGGCCGTGG	988807906	{0: 1, 1: 0, 2: 0, 3: 3, 4: 62}	seq_location_match	5	34757491	34757513	+	Human (GRCh38)					84	50	50
chr5:34811896-34811915_RAI14_+	TKOv3	RAI14	retinoic acid induced 14	HGNC:14873	GATTGGCAGCTCTAACGCTGTGG	988813813	{0: 1, 1: 0, 2: 0, 3: 3, 4: 103}	seq_location_match	5	34811791	34811813	+	Human (GRCh38)					81	68	47
chr5:34813748-34813767_RAI14_-	TKOv3	RAI14	retinoic acid induced 14	HGNC:14873	ACCTGGGTAGGACTGATAGGAGG	988813972	{0: 1, 1: 0, 2: 0, 3: 6, 4: 98}	seq_location_match	5	34813640	34813662	-	Human (GRCh38)					82	66	58
chr5:34814766-34814785_RAI14_-	TKOv3	RAI14	retinoic acid induced 14	HGNC:14873	AAAGGAAATACCTTGAAGGGTGG	988814030	{0: 1, 1: 0, 2: 0, 3: 19, 4: 262}	seq_location_match	5	34814658	34814680	-	Human (GRCh38)					60	68	54
chrX:17818825-17818844_RAI2_-	TKOv3	RAI2	retinoic acid induced 2	HGNC:9835	GATGGTGGGCGAGTCCCAGGCGG	1187273624	{0: 1, 1: 0, 2: 2, 3: 13, 4: 179}	seq_location_match	X	17800702	17800724	-	Human (GRCh38)					67	69	92
chrX:17819741-17819760_RAI2_+	TKOv3	RAI2	retinoic acid induced 2	HGNC:9835	GACGTGCTGCTCCAGCACCACGG	1187273826	{0: 1, 1: 0, 2: 0, 3: 10, 4: 144}	seq_location_match	X	17801621	17801643	+	Human (GRCh38)					67	64	39
chrX:17820025-17820044_RAI2_-	TKOv3	RAI2	retinoic acid induced 2	HGNC:9835	GGCTCAGCTGATCACCACCGAGG	1187273889	{0: 1, 1: 0, 2: 1, 3: 7, 4: 100}	seq_location_match	X	17801902	17801924	-	Human (GRCh38)					78	72	56
chrX:17820100-17820119_RAI2_-	TKOv3	RAI2	retinoic acid induced 2	HGNC:9835	GCAGTCCCAGAACCTCTCCATGG	1187273903	{0: 1, 1: 0, 2: 0, 3: 22, 4: 207}	seq_location_match	X	17801977	17801999	-	Human (GRCh38)					63	61	29
chr7:39726267-39726286_RALA_+	TKOv3	RALA	RAS like proto-oncogene A	HGNC:9839	ATGGCTGCAAATAAGCCCAAGGG	1023388723	{0: 1, 1: 1, 2: 1, 3: 13, 4: 141}	seq_location_match	7	39686668	39686690	+	Human (GRCh38)					49	67	74
chr7:39726286-39726305_RALA_-	TKOv3	RALA	RAS like proto-oncogene A	HGNC:9839	AGCCAAAGAATTCTGACCCTTGG	1023388726	{0: 1, 1: 0, 2: 0, 3: 18, 4: 136}	seq_location_match	7	39686684	39686706	-	Human (GRCh38)					71	44	28
chr7:39726312-39726331_RALA_+	TKOv3	RALA	RAS like proto-oncogene A	HGNC:9839	AAAGTCATCATGGTGGGCAGTGG	1023388730	{0: 1, 1: 0, 2: 1, 3: 16, 4: 241}	seq_location_match	7	39686713	39686735	+	Human (GRCh38)					55	58	59
chr7:39730022-39730041_RALA_+	TKOv3	RALA	RAS like proto-oncogene A	HGNC:9839	GAAGAAGGTAGTGCTAGATGGGG	1023389096	{0: 1, 1: 0, 2: 1, 3: 21, 4: 179}	seq_location_match	7	39690423	39690445	+	Human (GRCh38)					76	70	61
chr2:121036286-121036305_RALB_+	TKOv3	RALB	RAS like proto-oncogene B	HGNC:9840	AAGGTGATCATGGTTGGCAGCGG	937211839	{0: 1, 1: 1, 2: 1, 3: 18, 4: 171}	seq_location_match	2	120278710	120278732	+	Human (GRCh38)					56	60	73
chr2:121036289-121036308_RALB_+	TKOv3	RALB	RAS like proto-oncogene B	HGNC:9840	GTGATCATGGTTGGCAGCGGAGG	937211840	{0: 1, 1: 0, 2: 0, 3: 8, 4: 125}	seq_location_match	2	120278713	120278735	+	Human (GRCh38)					80	50	82
chr2:121043544-121043563_RALB_-	TKOv3	RALB	RAS like proto-oncogene B	HGNC:9840	TGCGTAGTCCTCTTGCCCAGCGG	937212660	{0: 1, 1: 0, 2: 0, 3: 4, 4: 70}	seq_location_match	2	120285965	120285987	-	Human (GRCh38)					81	66	83
chr2:121047260-121047279_RALB_+	TKOv3	RALB	RAS like proto-oncogene B	HGNC:9840	CCAGGAGTAAAGCCGAAGAGTGG	937213003	{0: 1, 1: 0, 2: 0, 3: 8, 4: 119}	seq_location_match	2	120289684	120289706	+	Human (GRCh38)					86	58	41
chr18:9517108-9517127_RALBP1_+	TKOv3	RALBP1	ralA binding protein 1	HGNC:9841	AAAGCCAATTCAGGAGCCAGAGG	1153891184	{0: 1, 1: 2, 2: 0, 3: 19, 4: 181}	seq_location_match	18	9517110	9517132	+	Human (GRCh38)					28	61	64
chr18:9522426-9522445_RALBP1_+	TKOv3	RALBP1	ralA binding protein 1	HGNC:9841	CATGGACCATGTCATTGCAAAGG	1153891683	{0: 1, 1: 0, 2: 1, 3: 12, 4: 156}	seq_location_match	18	9522428	9522450	+	Human (GRCh38)					73	64	47
chr18:9524662-9524681_RALBP1_+	TKOv3	RALBP1	ralA binding protein 1	HGNC:9841	AAGTGATGAAACCTCTGCGATGG	1153891884	{0: 1, 1: 0, 2: 1, 3: 9, 4: 105}	seq_location_match	18	9524664	9524686	+	Human (GRCh38)					84	60	42
chr18:9533373-9533392_RALBP1_-	TKOv3	RALBP1	ralA binding protein 1	HGNC:9841	CCGGCGCAGAAACTGCTCCATGG	1153892758	{0: 1, 1: 0, 2: 1, 3: 5, 4: 72}	seq_location_match	18	9533372	9533394	-	Human (GRCh38)					75	54	48
chr14:36211696-36211715_RALGAPA1_-	TKOv3	RALGAPA1	Ral GTPase activating protein catalytic alpha subunit 1	HGNC:17770	TCAAGAATGGATCCAACAAGAGG	1115681384	{0: 2, 1: 0, 2: 1, 3: 7, 4: 113}	seq_location_match	14	35742487	35742509	-	Human (GRCh38)					0	62	50
chr14:36230138-36230157_RALGAPA1_-	TKOv3	RALGAPA1	Ral GTPase activating protein catalytic alpha subunit 1	HGNC:17770	ACTGTAGCAAAGAACAGCTCTGG	1115682848	{0: 2, 1: 0, 2: 1, 3: 13, 4: 161}	seq_location_match	14	35760929	35760951	-	Human (GRCh38)					0	48	36
chr14:36240167-36240186_RALGAPA1_-	TKOv3	RALGAPA1	Ral GTPase activating protein catalytic alpha subunit 1	HGNC:17770	CAGAAAGAATTCATCAGCGATGG	1115683713	{0: 1, 1: 1, 2: 0, 3: 11, 4: 180}	seq_location_match	14	35770958	35770980	-	Human (GRCh38)					63	59	46
chr14:36277978-36277997_RALGAPA1_-	TKOv3	RALGAPA1	Ral GTPase activating protein catalytic alpha subunit 1	HGNC:17770	GAAGGTGCTAGACACCAAGAAGG	1115687189	{0: 2, 1: 0, 2: 0, 3: 6, 4: 198}	seq_location_match	14	35808769	35808791	-	Human (GRCh38)					0	68	61
chr20:20601181-20601200_RALGAPA2_-	TKOv3	RALGAPA2	Ral GTPase activating protein catalytic alpha subunit 2	HGNC:16207	GGACAAACCTGTGTTCATGGAGG	1170915500	{0: 1, 1: 0, 2: 0, 3: 12, 4: 124}	seq_location_match	20	20620534	20620556	-	Human (GRCh38)					73	72	35
chr20:20610188-20610207_RALGAPA2_-	TKOv3	RALGAPA2	Ral GTPase activating protein catalytic alpha subunit 2	HGNC:16207	AGAGCGCCTGAGCTGGATGGTGG	1170916312	{0: 1, 1: 0, 2: 0, 3: 14, 4: 227}	seq_location_match	20	20629541	20629563	-	Human (GRCh38)					60	61	73
chr20:20620497-20620516_RALGAPA2_-	TKOv3	RALGAPA2	Ral GTPase activating protein catalytic alpha subunit 2	HGNC:16207	ACTCCTACCAGCCATATCAGGGG	1170917317	{0: 1, 1: 0, 2: 0, 3: 9, 4: 114}	seq_location_match	20	20639850	20639872	-	Human (GRCh38)					85	71	42
chr20:20693112-20693131_RALGAPA2_-	TKOv3	RALGAPA2	Ral GTPase activating protein catalytic alpha subunit 2	HGNC:16207	GCCGCGGGATGTTCTCCCGAAGG	1170924713	{0: 1, 1: 0, 2: 0, 3: 1, 4: 25}	seq_location_match	20	20712466	20712488	-	Human (GRCh38)					96	58	54
chr20:37117071-37117090_RALGAPB_+	TKOv3	RALGAPB	Ral GTPase activating protein non-catalytic beta subunit	HGNC:29221	GCACGATGTACTCTGAGTGGAGG	1172921655	{0: 1, 1: 0, 2: 2, 3: 1, 4: 59}	seq_location_match	20	38488428	38488450	+	Human (GRCh38)					81	68	54
chr20:37128198-37128217_RALGAPB_+	TKOv3	RALGAPB	Ral GTPase activating protein non-catalytic beta subunit	HGNC:29221	AGGAGATGGTGGCTAACTGGAGG	1172922740	{0: 1, 1: 0, 2: 1, 3: 15, 4: 177}	seq_location_match	20	38499555	38499577	+	Human (GRCh38)					67	66	79
chr20:37144842-37144861_RALGAPB_-	TKOv3	RALGAPB	Ral GTPase activating protein non-catalytic beta subunit	HGNC:29221	GCTGGGTTACTCAAATCCACAGG	1172924221	{0: 1, 1: 0, 2: 0, 3: 6, 4: 65}	seq_location_match	20	38516196	38516218	-	Human (GRCh38)					84	61	43
chr20:37146494-37146513_RALGAPB_+	TKOv3	RALGAPB	Ral GTPase activating protein non-catalytic beta subunit	HGNC:29221	ATCAGACTAGTTCAGAACCCCGG	1172924368	{0: 1, 1: 0, 2: 1, 3: 5, 4: 125}	seq_location_match	20	38517851	38517873	+	Human (GRCh38)					74	65	46
chr9:135985060-135985079_RALGDS_+	TKOv3	RALGDS	ral guanine nucleotide dissociation stimulator	HGNC:9842	GATGCAGCCGTATCTAGAGGAGG	1061800262	{0: 1, 1: 0, 2: 0, 3: 2, 4: 62}	seq_location_match	9	133109673	133109695	+	Human (GRCh38)					89	68	45
chr9:135985818-135985837_RALGDS_-	TKOv3	RALGDS	ral guanine nucleotide dissociation stimulator	HGNC:9842	AAGGTGCGGACCGTGAAGGCTGG	1061800402	{0: 1, 1: 0, 2: 0, 3: 24, 4: 96}	seq_location_match	9	133110428	133110450	-	Human (GRCh38)					63	51	52
chr9:135987457-135987476_RALGDS_-	TKOv3	RALGDS	ral guanine nucleotide dissociation stimulator	HGNC:9842	AAGGTGCAGCTGCACCACGGAGG	1061800687	{0: 1, 1: 0, 2: 0, 3: 15, 4: 178}	seq_location_match	9	133112067	133112089	-	Human (GRCh38)					74	79	100
chr9:135996520-135996539_RALGDS_-	TKOv3	RALGDS	ral guanine nucleotide dissociation stimulator	HGNC:9842	GGTGCAGCGCATGTGGGCCGAGG	1061802743	{0: 1, 1: 0, 2: 0, 3: 9, 4: 137}	seq_location_match	9	133121130	133121152	-	Human (GRCh38)					76	50	61
chr9:129728128-129728147_RALGPS1_+	TKOv3	RALGPS1	Ral GEF with PH domain and SH3 binding motif 1	HGNC:16851	CAGCAGCTCGGACTCTCTGGAGG	1060862440	{0: 1, 1: 0, 2: 0, 3: 17, 4: 146}	seq_location_match	9	126965849	126965871	+	Human (GRCh38)					75	50	56
chr9:129740003-129740022_RALGPS1_+	TKOv3	RALGPS1	Ral GEF with PH domain and SH3 binding motif 1	HGNC:16851	GTTTAAAGCTATCCAGCCGGAGG	1060863674	{0: 1, 1: 0, 2: 0, 3: 6, 4: 62}	seq_location_match	9	126977724	126977746	+	Human (GRCh38)					90	70	66
chr9:129796762-129796781_RALGPS1_+	TKOv3	RALGPS1	Ral GEF with PH domain and SH3 binding motif 1	HGNC:16851	ACGTTGTGGCCTTTACCCGGAGG	1060870283	{0: 1, 1: 0, 2: 2, 3: 1, 4: 31}	seq_location_match	9	127034483	127034505	+	Human (GRCh38)					89	69	69
chr9:129815214-129815233_RALGPS1_-	TKOv3	RALGPS1	Ral GEF with PH domain and SH3 binding motif 1	HGNC:16851	GGGAGATTAACTTACAGCCCAGG	1060872347	{0: 1, 1: 0, 2: 1, 3: 6, 4: 97}	seq_location_match	9	127052932	127052954	-	Human (GRCh38)					83	56	31
chr1:178852636-178852655_RALGPS2_-	TKOv3	RALGPS2	Ral GEF with PH domain and SH3 binding motif 2	HGNC:30279	TCTGGAAGCAGCAGAACGTGGGG	917830795	{0: 1, 1: 0, 2: 1, 3: 14, 4: 194}	seq_location_match	1	178883498	178883520	-	Human (GRCh38)					77	65	71
chr1:178852638-178852657_RALGPS2_-	TKOv3	RALGPS2	Ral GEF with PH domain and SH3 binding motif 2	HGNC:30279	TCTCTGGAAGCAGCAGAACGTGG	917830797	{0: 1, 1: 0, 2: 0, 3: 21, 4: 209}	seq_location_match	1	178883500	178883522	-	Human (GRCh38)					67	57	49
chr1:178854295-178854314_RALGPS2_-	TKOv3	RALGPS2	Ral GEF with PH domain and SH3 binding motif 2	HGNC:30279	ATGTGGAATCAGATTCCGAGGGG	917830928	{0: 1, 1: 0, 2: 1, 3: 20, 4: 153}	seq_location_match	1	178885157	178885179	-	Human (GRCh38)					75	75	61
chr1:178861421-178861440_RALGPS2_+	TKOv3	RALGPS2	Ral GEF with PH domain and SH3 binding motif 2	HGNC:30279	GAAGTCACATGAAGGCCAGCAGG	917831369	{0: 1, 1: 0, 2: 1, 3: 16, 4: 177}	seq_location_match	1	178892286	178892308	+	Human (GRCh38)					64	56	12
chr20:32660021-32660040_RALY_-	TKOv3	RALY	RALY heterogeneous nuclear ribonucleoprotein	HGNC:15921	GCACAGAACAGCCGGCCACACGG	1172330433	{0: 1, 1: 1, 2: 1, 3: 17, 4: 158}	seq_location_match	20	34072212	34072234	-	Human (GRCh38)					60	62	33
chr20:32661388-32661407_RALY_+	TKOv3	RALY	RALY heterogeneous nuclear ribonucleoprotein	HGNC:15921	GCCTAAGCCTGACAGACCCAAGG	1172330558	{0: 1, 1: 0, 2: 0, 3: 6, 4: 98}	seq_location_match	20	34073582	34073604	+	Human (GRCh38)					73	60	34
chr20:32661624-32661643_RALY_-	TKOv3	RALY	RALY heterogeneous nuclear ribonucleoprotein	HGNC:15921	ATAGTCAAAGATGTAGCCACTGG	1172330601	{0: 1, 1: 0, 2: 1, 3: 6, 4: 144}	seq_location_match	20	34073815	34073837	-	Human (GRCh38)					72	57	46
chr20:32663747-32663766_RALY_-	TKOv3	RALY	RALY heterogeneous nuclear ribonucleoprotein	HGNC:15921	ACCAAAGGGACTGTGACCCGGGG	1172330999	{0: 1, 1: 0, 2: 0, 3: 6, 4: 92}	seq_location_match	20	34075938	34075960	-	Human (GRCh38)					82	65	70
chr8:85441809-85441828_RALYL_-	TKOv3	RALYL	RALY RNA binding protein like	HGNC:27036	TCTGAGCATGACTTACCAAGTGG	1043795273	{0: 1, 1: 0, 2: 0, 3: 5, 4: 100}	seq_location_match	8	84529571	84529593	-	Human (GRCh38)					84	77	57
chr8:85774546-85774565_RALYL_-	TKOv3	RALYL	RALY RNA binding protein like	HGNC:27036	GAGGTGGAGGCACACGCCCGTGG	1043820875	{0: 1, 1: 0, 2: 0, 3: 35, 4: 570}	seq_location_match	8	84862308	84862330	-	Human (GRCh38)					33	58	89
chr8:85785601-85785620_RALYL_+	TKOv3	RALYL	RALY RNA binding protein like	HGNC:27036	GAAGATTGAGAAACAGCAGAAGG	1043821633	{0: 1, 1: 0, 2: 2, 3: 64, 4: 536}	seq_location_match	8	84873366	84873388	+	Human (GRCh38)					37	64	36
chr8:85799931-85799950_RALYL_+	TKOv3	RALYL	RALY RNA binding protein like	HGNC:27036	GAAGGAGGGCCAGATGCCGATGG	1043822649	{0: 1, 1: 0, 2: 1, 3: 16, 4: 199}	seq_location_match	8	84887696	84887718	+	Human (GRCh38)					77	56	67
chr15:83657912-83657931_FAM103A1_+	TKOv3	RAMAC	RNA guanine-7 methyltransferase activating subunit	HGNC:31022	GGTGGGAACCAAAGAAACAGAGG	1130339736	{0: 2, 1: 0, 2: 0, 3: 26, 4: 355}	seq_location_match	15	82989160	82989182	+	Human (GRCh38)					0	69	46
chr15:83658686-83658705_FAM103A1_+	TKOv3	RAMAC	RNA guanine-7 methyltransferase activating subunit	HGNC:31022	GTGACAATCGATCCAATCAGTGG	1130339786	{0: 3, 1: 1, 2: 0, 3: 0, 4: 32}	seq_location_match	15	82989934	82989956	+	Human (GRCh38)					0	65	58
chr15:83658691-83658710_FAM103A1_+	TKOv3	RAMAC	RNA guanine-7 methyltransferase activating subunit	HGNC:31022	AATCGATCCAATCAGTGGCATGG	1130339787	{0: 2, 1: 2, 2: 0, 3: 4, 4: 46}	seq_location_match	15	82989939	82989961	+	Human (GRCh38)					0	60	33
chr15:83658795-83658814_FAM103A1_-	TKOv3	RAMAC	RNA guanine-7 methyltransferase activating subunit	HGNC:31022	AGTAACCGTAAGGAGGCCGCTGG	1130339803	{0: 2, 1: 1, 2: 0, 3: 1, 4: 34}	seq_location_match	15	82990040	82990062	-	Human (GRCh38)					0	64	47
chr2:238785918-238785937_RAMP1_-	TKOv3	RAMP1	receptor activity modifying protein 1	HGNC:9843	TGAGGCAGAGCTCCCGGAGGAGG	948424172	{0: 1, 1: 0, 2: 1, 3: 28, 4: 286}	seq_location_match	2	237877273	237877295	-	Human (GRCh38)					58	42	67
chr2:238785921-238785940_RAMP1_-	TKOv3	RAMP1	receptor activity modifying protein 1	HGNC:9843	GGGTGAGGCAGAGCTCCCGGAGG	948424173	{0: 1, 1: 0, 2: 1, 3: 26, 4: 294}	seq_location_match	2	237877276	237877298	-	Human (GRCh38)					57	75	79
chr2:238820235-238820254_RAMP1_-	TKOv3	RAMP1	receptor activity modifying protein 1	HGNC:9843	GAACCTGTCCACCTCTGCATTGG	948429667	{0: 1, 1: 0, 2: 2, 3: 11, 4: 102}	seq_location_match	2	237911590	237911612	-	Human (GRCh38)					68	46	31
chr2:238820321-238820340_RAMP1_-	TKOv3	RAMP1	receptor activity modifying protein 1	HGNC:9843	GGGTAGAGGATGCTGCCGGGCGG	948429684	{0: 1, 1: 0, 2: 0, 3: 17, 4: 216}	seq_location_match	2	237911676	237911698	-	Human (GRCh38)					68	62	70
chr17:40914354-40914373_RAMP2_+	TKOv3	RAMP2	receptor activity modifying protein 2	HGNC:9844	GTAGCATCTGTACCTACAGGGGG	1147755096	{0: 1, 1: 0, 2: 0, 3: 9, 4: 64}	seq_location_match	17	42762336	42762358	+	Human (GRCh38)					85	67	54
chr17:40914355-40914374_RAMP2_+	TKOv3	RAMP2	receptor activity modifying protein 2	HGNC:9844	TAGCATCTGTACCTACAGGGGGG	1147755097	{0: 1, 1: 0, 2: 0, 3: 5, 4: 86}	seq_location_match	17	42762337	42762359	+	Human (GRCh38)					85	81	77
chr17:40914686-40914705_RAMP2_-	TKOv3	RAMP2	receptor activity modifying protein 2	HGNC:9844	AAAGATGATCCTCTCTGCCAAGG	1147755160	{0: 1, 1: 0, 2: 0, 3: 8, 4: 179}	seq_location_match	17	42762665	42762687	-	Human (GRCh38)					66	55	28
chr17:40914740-40914759_RAMP2_-	TKOv3	RAMP2	receptor activity modifying protein 2	HGNC:9844	AGAGAAGGTGGGCTGCACCAGGG	1147755165	{0: 1, 1: 0, 2: 1, 3: 24, 4: 326}	seq_location_match	17	42762719	42762741	-	Human (GRCh38)					62	66	62
chr7:45216964-45216983_RAMP3_-	TKOv3	RAMP3	receptor activity modifying protein 3	HGNC:9845	GCGAAAGCCTTCCCACACAGGGG	1023998683	{0: 1, 1: 0, 2: 0, 3: 2, 4: 114}	seq_location_match	7	45177362	45177384	-	Human (GRCh38)					72	72	71
chr7:45222827-45222846_RAMP3_-	TKOv3	RAMP3	receptor activity modifying protein 3	HGNC:9845	GGTGATGAAGCCCTGGGCCAGGG	1023999885	{0: 1, 1: 0, 2: 1, 3: 43, 4: 400}	seq_location_match	7	45183225	45183247	-	Human (GRCh38)					41	40	51
chr7:45222861-45222880_RAMP3_+	TKOv3	RAMP3	receptor activity modifying protein 3	HGNC:9845	GTTCTTCTCCAACTGCACCGTGG	1023999893	{0: 1, 1: 0, 2: 1, 3: 2, 4: 99}	seq_location_match	7	45183262	45183284	+	Human (GRCh38)					85	72	25
chr7:45222944-45222963_RAMP3_-	TKOv3	RAMP3	receptor activity modifying protein 3	HGNC:9845	CATGGCGACAGTCAGAACGACGG	1023999910	{0: 1, 1: 0, 2: 0, 3: 6, 4: 79}	seq_location_match	7	45183342	45183364	-	Human (GRCh38)					91	72	46
chr12:131357129-131357148_RAN_+	TKOv3	RAN	RAN, member RAS oncogene family	HGNC:9846	GAACGCCGCGATGGCTGCGCAGG	1104697293	{0: 1, 1: 0, 2: 1, 3: 2, 4: 42}	seq_location_match	12	130872584	130872606	+	Human (GRCh38)					84	37	47
chr12:131357421-131357440_RAN_-	TKOv3	RAN	RAN, member RAS oncogene family	HGNC:9846	AGTCAAATGACGTTTCACGAAGG	1104697348	{0: 1, 1: 1, 2: 0, 3: 12, 4: 151}	seq_location_match	12	130872873	130872895	-	Human (GRCh38)					56	69	26
chr12:131357554-131357573_RAN_-	TKOv3	RAN	RAN, member RAS oncogene family	HGNC:9846	GGGATGAACCTCAACACCCAAGG	1104697362	{0: 2, 1: 1, 2: 0, 3: 11, 4: 118}	seq_location_match	12	130873006	130873028	-	Human (GRCh38)					0	65	51
chr12:131357625-131357644_RAN_+	TKOv3	RAN	RAN, member RAS oncogene family	HGNC:9846	GCCGGCCAGGAGAAATTCGGTGG	1104697375	{0: 1, 1: 0, 2: 1, 3: 5, 4: 39}	seq_location_match	12	130873080	130873102	+	Human (GRCh38)					89	62	51
chr22:20109817-20109836_RANBP1_+	TKOv3	RANBP1	RAN binding protein 1	HGNC:9847	GAACGATCTCCCAGAATGGAAGG	1181024842	{0: 3, 1: 1, 2: 0, 3: 8, 4: 69}	seq_location_match	22	20122294	20122316	+	Human (GRCh38)					0	59	30
chr22:20109940-20109959_RANBP1_-	TKOv3	RANBP1	RAN binding protein 1	HGNC:9847	GTTCATGCCACCTACTGTAGTGG	1181024864	{0: 1, 1: 0, 2: 0, 3: 1, 4: 57}	seq_location_match	22	20122414	20122436	-	Human (GRCh38)					90	62	52
chr22:20112842-20112861_RANBP1_+	TKOv3	RANBP1	RAN binding protein 1	HGNC:9847	ATGGAGCTGAAGCCCAACGCAGG	1181025529	{0: 2, 1: 1, 2: 1, 3: 53, 4: 172}	seq_location_match	22	20125319	20125341	+	Human (GRCh38)					0	65	59
chr22:20114530-20114549_RANBP1_+	TKOv3	RANBP1	RAN binding protein 1	HGNC:9847	CTCGGTGAAGGAGGAGACCAAGG	1181025836	{0: 2, 1: 1, 2: 1, 3: 20, 4: 227}	seq_location_match	22	20127007	20127029	+	Human (GRCh38)					0	59	62
chr16:67768804-67768823_RANBP10_+	TKOv3	RANBP10	RAN binding protein 10	HGNC:29285	GGAAGCAGTGGACCGTGCCCTGG	1139559821	{0: 1, 1: 0, 2: 1, 3: 12, 4: 178}	seq_location_match	16	67734901	67734923	+	Human (GRCh38)					81	46	30
chr16:67778340-67778359_RANBP10_-	TKOv3	RANBP10	RAN binding protein 10	HGNC:29285	GGTTGGGACAAACATTCCTATGG	1139561363	{0: 1, 1: 0, 2: 0, 3: 12, 4: 84}	seq_location_match	16	67744434	67744456	-	Human (GRCh38)					82	55	41
chr16:67839343-67839362_RANBP10_-	TKOv3	RANBP10	RAN binding protein 10	HGNC:29285	GAAGTGAAGATTGTCAGCAAAGG	1139569908	{0: 1, 1: 0, 2: 0, 3: 25, 4: 249}	seq_location_match	16	67805437	67805459	-	Human (GRCh38)					64	63	66
chr16:67840307-67840326_RANBP10_-	TKOv3	RANBP10	RAN binding protein 10	HGNC:29285	CTTGCAGCGCCTGTATCCCGCGG	1139570092	{0: 1, 1: 0, 2: 0, 3: 4, 4: 42}	seq_location_match	16	67806401	67806423	-	Human (GRCh38)					91	62	65
chr5:170346552-170346571_RANBP17_+	TKOv3	RANBP17	RAN binding protein 17	HGNC:14428	TTATGCACCAGAAATCACGAAGG	1001347523	{0: 1, 1: 0, 2: 0, 3: 3, 4: 78}	seq_location_match	5	170919548	170919570	+	Human (GRCh38)					89	77	11
chr5:170351533-170351552_RANBP17_+	TKOv3	RANBP17	RAN binding protein 17	HGNC:14428	GTGGACATCACCATTCAGGAAGG	1001347951	{0: 1, 1: 0, 2: 0, 3: 6, 4: 123}	seq_location_match	5	170924529	170924551	+	Human (GRCh38)					77	69	34
chr5:170380669-170380688_RANBP17_+	TKOv3	RANBP17	RAN binding protein 17	HGNC:14428	GATGAGCATGATGCTATGGATGG	1001350105	{0: 1, 1: 0, 2: 0, 3: 9, 4: 158}	seq_location_match	5	170953665	170953687	+	Human (GRCh38)					77	63	42
chr5:170632540-170632559_RANBP17_+	TKOv3	RANBP17	RAN binding protein 17	HGNC:14428	GGGCTGGCAAGAGATCTTCGAGG	1001371259	{0: 1, 1: 0, 2: 0, 3: 8, 4: 100}	seq_location_match	5	171205536	171205558	+	Human (GRCh38)					83	63	35
chr2:109379948-109379967_RANBP2_-	TKOv3	RANBP2	RAN binding protein 2	HGNC:9848	GAAGCATGAGCTGCAATCGGAGG	935995171	{0: 1, 1: 0, 2: 0, 3: 3, 4: 71}	seq_location_match	2	108763489	108763511	-	Human (GRCh38)					94	63	65
chr2:109392371-109392390_RANBP2_+	TKOv3	RANBP2	RAN binding protein 2	HGNC:9848	GATACAGATTCTACAAGCCAAGG	935996196	{0: 1, 1: 0, 2: 1, 3: 13, 4: 192}	seq_location_match	2	108775915	108775937	+	Human (GRCh38)					57	60	25
chr2:109398846-109398865_RANBP2_-	TKOv3	RANBP2	RAN binding protein 2	HGNC:9848	AAACTCACCAGCATAATCTGAGG	935996760	{0: 1, 1: 0, 2: 2, 3: 21, 4: 168}	seq_location_match	2	108782387	108782409	-	Human (GRCh38)					71	66	41
chr2:109399123-109399142_RANBP2_+	TKOv3	RANBP2	RAN binding protein 2	HGNC:9848	ATCAAAGGAGACCAATCCTGTGG	935996776	{0: 1, 1: 1, 2: 0, 3: 8, 4: 142}	seq_location_match	2	108782667	108782689	+	Human (GRCh38)					53	68	57
chr19:5932468-5932487_RANBP3_+	TKOv3	RANBP3	RAN binding protein 3	HGNC:9850	TGGGACAGCGCCTTTGGCTGCGG	1161726513	{0: 1, 1: 1, 2: 1, 3: 14, 4: 145}	seq_location_match	19	5932457	5932479	+	Human (GRCh38)					50	43	60
chr19:5933445-5933464_RANBP3_-	TKOv3	RANBP3	RAN binding protein 3	HGNC:9850	AAGCCACCAACGCTGATCCACGG	1161726690	{0: 1, 1: 0, 2: 0, 3: 6, 4: 67}	seq_location_match	19	5933431	5933453	-	Human (GRCh38)					88	60	52
chr19:5951464-5951483_RANBP3_+	TKOv3	RANBP3	RAN binding protein 3	HGNC:9850	GCTGGCTGAGGCGCCAGCAGGGG	1161729632	{0: 1, 1: 0, 2: 0, 3: 44, 4: 358}	seq_location_match	19	5951453	5951475	+	Human (GRCh38)					52	45	74
chr19:5978074-5978093_RANBP3_-	TKOv3	RANBP3	RAN binding protein 3	HGNC:9850	ATGGCGGACCTGGCGAACGAAGG	1161733771	{0: 1, 1: 0, 2: 0, 3: 0, 4: 17}	seq_location_match	19	5978060	5978082	-	Human (GRCh38)					99	62	60
chr5:36257569-36257588_RANBP3L_+	TKOv3	RANBP3L	RAN binding protein 3 like	HGNC:26353	GTTGACAGGAAATTTCGGAATGG	988950735	{0: 1, 1: 0, 2: 1, 3: 8, 4: 168}	seq_location_match	5	36257467	36257489	+	Human (GRCh38)					75	59	33
chr5:36268289-36268308_RANBP3L_+	TKOv3	RANBP3L	RAN binding protein 3 like	HGNC:26353	TATTACCTGGCCCAGAATGGGGG	988951644	{0: 1, 1: 0, 2: 1, 3: 13, 4: 148}	seq_location_match	5	36268187	36268209	+	Human (GRCh38)					71	61	59
chr5:36269478-36269497_RANBP3L_+	TKOv3	RANBP3L	RAN binding protein 3 like	HGNC:26353	AAGGCTATACATACCTCCCTGGG	988951761	{0: 1, 1: 0, 2: 0, 3: 8, 4: 77}	seq_location_match	5	36269376	36269398	+	Human (GRCh38)					81	61	52
chr5:36269497-36269516_RANBP3L_-	TKOv3	RANBP3L	RAN binding protein 3 like	HGNC:26353	ATTACAGATTCTCAGTCCCAGGG	988951763	{0: 1, 1: 0, 2: 1, 3: 10, 4: 151}	seq_location_match	5	36269392	36269414	-	Human (GRCh38)					69	64	48
chr9:6012493-6012512_RANBP6_+	TKOv3	RANBP6	RAN binding protein 6	HGNC:9851	TTGGACCAATTACAACTGGGTGG	1050473032	{0: 2, 1: 0, 2: 0, 3: 4, 4: 53}	seq_location_match	9	6012493	6012515	+	Human (GRCh38)					0	66	58
chr9:6013692-6013711_RANBP6_+	TKOv3	RANBP6	RAN binding protein 6	HGNC:9851	ATAAGAGGCTCGATAACCAGTGG	1050473125	{0: 1, 1: 0, 2: 0, 3: 3, 4: 38}	seq_location_match	9	6013692	6013714	+	Human (GRCh38)					78	64	76
chr9:6015350-6015369_RANBP6_+	TKOv3	RANBP6	RAN binding protein 6	HGNC:9851	ATAAACCTCCTCAAACCCAGAGG	1050473256	{0: 1, 1: 0, 2: 0, 3: 15, 4: 169}	seq_location_match	9	6015350	6015372	+	Human (GRCh38)					66	78	52
chr9:6015496-6015515_RANBP6_-	TKOv3	RANBP6	RAN binding protein 6	HGNC:9851	TATGGTGCGGAGGCAAGCAGAGG	1050473272	{0: 2, 1: 0, 2: 1, 3: 6, 4: 142}	seq_location_match	9	6015493	6015515	-	Human (GRCh38)					0	66	80
chr6:13632636-13632655_RANBP9_-	TKOv3	RANBP9	RAN binding protein 9	HGNC:13727	GAACAGCTAAGGAGAGACTGTGG	1004210155	{0: 1, 1: 0, 2: 2, 3: 20, 4: 275}	seq_location_match	6	13632401	13632423	-	Human (GRCh38)					54	71	56
chr6:13634749-13634768_RANBP9_-	TKOv3	RANBP9	RAN binding protein 9	HGNC:13727	GAAACAGATCACTACTCCAATGG	1004210306	{0: 1, 1: 0, 2: 0, 3: 12, 4: 142}	seq_location_match	6	13634514	13634536	-	Human (GRCh38)					78	58	47
chr6:13642763-13642782_RANBP9_+	TKOv3	RANBP9	RAN binding protein 9	HGNC:13727	TCTGGCAAAGGCCTCTGCTGTGG	1004210903	{0: 1, 1: 0, 2: 2, 3: 24, 4: 230}	seq_location_match	6	13642531	13642553	+	Human (GRCh38)					54	62	46
chr6:13711357-13711376_RANBP9_+	TKOv3	RANBP9	RAN binding protein 9	HGNC:13727	GCTGCCCGCCACCAGAGCTGGGG	1004216723	{0: 1, 1: 0, 2: 0, 3: 19, 4: 202}	seq_location_match	6	13711125	13711147	+	Human (GRCh38)					58	56	49
chr22:41660817-41660836_RANGAP1_-	TKOv3	RANGAP1	Ran GTPase activating protein 1	HGNC:9854	GGAAGGACTCATCACAGCTGGGG	1183936386	{0: 1, 1: 0, 2: 1, 3: 20, 4: 177}	seq_location_match	22	41264810	41264832	-	Human (GRCh38)					67	64	46
chr22:41664131-41664150_RANGAP1_-	TKOv3	RANGAP1	Ran GTPase activating protein 1	HGNC:9854	GGAGTGACATGTTCACGGGAAGG	1183936968	{0: 1, 1: 0, 2: 1, 3: 11, 4: 127}	seq_location_match	22	41268124	41268146	-	Human (GRCh38)					81	66	36
chr22:41670663-41670682_RANGAP1_-	TKOv3	RANGAP1	Ran GTPase activating protein 1	HGNC:9854	GCGTCTGGAAGGCAACACAGTGG	1183937954	{0: 1, 1: 0, 2: 0, 3: 6, 4: 154}	seq_location_match	22	41274656	41274678	-	Human (GRCh38)					71	72	58
chr22:41676990-41677009_RANGAP1_-	TKOv3	RANGAP1	Ran GTPase activating protein 1	HGNC:9854	GCCAAGACTCAGGTGGCCGGGGG	1183938843	{0: 1, 1: 0, 2: 0, 3: 4, 4: 110}	seq_location_match	22	41280983	41281005	-	Human (GRCh38)					82	62	67
chr17:8192117-8192136_RANGRF_-	TKOv3	RANGRF	RAN guanine nucleotide release factor	HGNC:17679	GAACAGCGGGCAGTCTCTCGTGG	1143654967	{0: 1, 1: 0, 2: 1, 3: 6, 4: 47}	seq_location_match	17	8288796	8288818	-	Human (GRCh38)					85	46	34
chr17:8192119-8192138_RANGRF_+	TKOv3	RANGRF	RAN guanine nucleotide release factor	HGNC:17679	AGAGACTGCCCGCTGTTCGGGGG	1143654971	{0: 1, 1: 0, 2: 0, 3: 3, 4: 41}	seq_location_match	17	8288801	8288823	+	Human (GRCh38)					87	61	51
chr17:8192675-8192694_RANGRF_-	TKOv3	RANGRF	RAN guanine nucleotide release factor	HGNC:17679	GGACCCAGGCTTCTTGACAGCGG	1143655118	{0: 1, 1: 0, 2: 1, 3: 24, 4: 175}	seq_location_match	17	8289354	8289376	-	Human (GRCh38)					75	65	46
chr17:8193249-8193268_RANGRF_-	TKOv3	RANGRF	RAN guanine nucleotide release factor	HGNC:17679	GTGCTTCAGCGCCTTTACTGGGG	1143655234	{0: 1, 1: 0, 2: 0, 3: 6, 4: 83}	seq_location_match	17	8289928	8289950	-	Human (GRCh38)
chr1:112234009-112234028_RAP1A_-	TKOv3	RAP1A	RAP1A, member of RAS oncogene family	HGNC:9855	TCCCAACGCCTCCTGAACCAAGG	912676975	{0: 1, 1: 0, 2: 2, 3: 7, 4: 86}	seq_location_match	1	111691384	111691406	-	Human (GRCh38)					74	62	25
chr1:112246043-112246062_RAP1A_+	TKOv3	RAP1A	RAP1A, member of RAS oncogene family	HGNC:9855	TTAACGACTTACAGGACCTGAGG	912677961	{0: 1, 1: 0, 2: 0, 3: 4, 4: 44}	seq_location_match	1	111703421	111703443	+	Human (GRCh38)					74	63	40
chr1:112246044-112246063_RAP1A_+	TKOv3	RAP1A	RAP1A, member of RAS oncogene family	HGNC:9855	TAACGACTTACAGGACCTGAGGG	912677962	{0: 1, 1: 1, 2: 0, 3: 4, 4: 133}	seq_location_match	1	111703422	111703444	+	Human (GRCh38)					39	65	41
chr1:112247032-112247051_RAP1A_+	TKOv3	RAP1A	RAP1A, member of RAS oncogene family	HGNC:9855	GCCAGAATTTAGCAAGACAGTGG	912678063	{0: 1, 1: 0, 2: 0, 3: 16, 4: 225}	seq_location_match	1	111704410	111704432	+	Human (GRCh38)					56	69	62
chr12:69045810-69045829_RAP1B_+	TKOv3	RAP1B	RAP1B, member of RAS oncogene family	HGNC:9857	AATCTTGGATACTGCAGGAACGG	1098259312	{0: 3, 1: 0, 2: 0, 3: 17, 4: 200}	seq_location_match	12	68652030	68652052	+	Human (GRCh38)					0	64	68
chr1:21936602-21936621_RAP1GAP_+	TKOv3	RAP1GAP	RAP1 GTPase activating protein	HGNC:9858	AGAGCGCCCACCTTGTAGAGGGG	903182139	{0: 1, 1: 0, 2: 0, 3: 5, 4: 76}	seq_location_match	1	21610109	21610131	+	Human (GRCh38)					86	62	42
chr1:21938286-21938305_RAP1GAP_+	TKOv3	RAP1GAP	RAP1 GTPase activating protein	HGNC:9858	GCTGAAGAGTTCTTCCTCGGAGG	903182450	{0: 1, 1: 0, 2: 1, 3: 7, 4: 73}	seq_location_match	1	21611793	21611815	+	Human (GRCh38)					86	67	70
chr1:21940529-21940548_RAP1GAP_+	TKOv3	RAP1GAP	RAP1 GTPase activating protein	HGNC:9858	TGAGAAGACAAGGTGGCCGAGGG	903182905	{0: 1, 1: 0, 2: 0, 3: 15, 4: 185}	seq_location_match	1	21614036	21614058	+	Human (GRCh38)					76	59	73
chr1:21943838-21943857_RAP1GAP_+	TKOv3	RAP1GAP	RAP1 GTPase activating protein	HGNC:9858	GTTGCACTCGAGCTTCACCTTGG	903183533	{0: 1, 1: 0, 2: 0, 3: 7, 4: 61}	seq_location_match	1	21617345	21617367	+	Human (GRCh38)					85	52	47
chr17:2808655-2808674_RAP1GAP2_-	TKOv3	RAP1GAP2	RAP1 GTPase activating protein 2	HGNC:29176	GAAGCCTCTTACCTTCATGGTGG	1142884689	{0: 1, 1: 0, 2: 0, 3: 18, 4: 161}	seq_location_match	17	2905358	2905380	-	Human (GRCh38)					70	69	31
chr17:2867325-2867344_RAP1GAP2_+	TKOv3	RAP1GAP2	RAP1 GTPase activating protein 2	HGNC:29176	GTGAAGCCAGGGCCTACCGGAGG	1142894230	{0: 1, 1: 0, 2: 0, 3: 12, 4: 97}	seq_location_match	17	2964031	2964053	+	Human (GRCh38)					87	63	66
chr17:2868850-2868869_RAP1GAP2_+	TKOv3	RAP1GAP2	RAP1 GTPase activating protein 2	HGNC:29176	ACTGTACCGGCAGCAGCCTGGGG	1142894575	{0: 1, 1: 0, 2: 0, 3: 9, 4: 110}	seq_location_match	17	2965556	2965578	+	Human (GRCh38)					69	62	77
chr17:2888281-2888300_RAP1GAP2_-	TKOv3	RAP1GAP2	RAP1 GTPase activating protein 2	HGNC:29176	ATAGGACACAATCATTTGGGAGG	1142896780	{0: 1, 1: 0, 2: 0, 3: 16, 4: 127}	seq_location_match	17	2984984	2985006	-	Human (GRCh38)					75	68	42
chr4:99300179-99300198_RAP1GDS1_+	TKOv3	RAP1GDS1	Rap1 GTPase-GDP dissociation stimulator 1	HGNC:9859	AGTGCAGTTGACCAAGCAGGTGG	977546036	{0: 1, 1: 0, 2: 0, 3: 9, 4: 156}	seq_location_match	4	98379028	98379050	+	Human (GRCh38)					68	67	69
chr4:99313148-99313167_RAP1GDS1_-	TKOv3	RAP1GDS1	Rap1 GTPase-GDP dissociation stimulator 1	HGNC:9859	GATGCCCAGTAATTTCACTAAGG	977546754	{0: 1, 1: 0, 2: 0, 3: 13, 4: 119}	seq_location_match	4	98391994	98392016	-	Human (GRCh38)					72	62	42
chr4:99341244-99341263_RAP1GDS1_-	TKOv3	RAP1GDS1	Rap1 GTPase-GDP dissociation stimulator 1	HGNC:9859	AGAAGTTTGAACTGAACAGGAGG	977548960	{0: 1, 1: 0, 2: 1, 3: 7, 4: 174}	seq_location_match	4	98420090	98420112	-	Human (GRCh38)					70	67	60
chr4:99342465-99342484_RAP1GDS1_+	TKOv3	RAP1GDS1	Rap1 GTPase-GDP dissociation stimulator 1	HGNC:9859	TGTGAAGCCAAAGATCATGCTGG	977549060	{0: 1, 1: 0, 2: 0, 3: 21, 4: 213}	seq_location_match	4	98421314	98421336	+	Human (GRCh38)					61	69	14
chr13:98086721-98086740_RAP2A_+	TKOv3	RAP2A	RAP2A, member of RAS oncogene family	HGNC:9861	GACGATGCGCGAGTACAAAGTGG	1112216372	{0: 1, 1: 0, 2: 0, 3: 0, 4: 7}	seq_location_match	13	97434467	97434489	+	Human (GRCh38)					96	67	43
chr13:98086724-98086743_RAP2A_+	TKOv3	RAP2A	RAP2A, member of RAS oncogene family	HGNC:9861	GATGCGCGAGTACAAAGTGGTGG	1112216373	{0: 1, 1: 0, 2: 0, 3: 5, 4: 31}	seq_location_match	13	97434470	97434492	+	Human (GRCh38)					87	71	63
chr13:98116514-98116533_RAP2A_+	TKOv3	RAP2A	RAP2A, member of RAS oncogene family	HGNC:9861	AGAGAAGTATCGTCCAGCGAAGG	1112218687	{0: 1, 1: 0, 2: 0, 3: 4, 4: 32}	seq_location_match	13	97464260	97464282	+	Human (GRCh38)					94	60	54
chr13:98116536-98116555_RAP2A_+	TKOv3	RAP2A	RAP2A, member of RAS oncogene family	HGNC:9861	GCAGAGCCCTTGCTGAAGAGTGG	1112218689	{0: 1, 1: 0, 2: 2, 3: 27, 4: 235}	seq_location_match	13	97464282	97464304	+	Human (GRCh38)					59	55	34
chr3:152880482-152880501_RAP2B_+	TKOv3	RAP2B	RAP2B, member of RAS oncogene family	HGNC:9862	CATGAGAGAGTACAAAGTGGTGG	964118979	{0: 1, 1: 0, 2: 1, 3: 20, 4: 209}	seq_location_match	3	153162693	153162715	+	Human (GRCh38)					63	68	53
chr3:152880848-152880867_RAP2B_+	TKOv3	RAP2B	RAP2B, member of RAS oncogene family	HGNC:9862	TGAGCGCGAGGTCTCGTACGGGG	964119044	{0: 1, 1: 0, 2: 0, 3: 0, 4: 5}	seq_location_match	3	153163059	153163081	+	Human (GRCh38)					100	62	72
chr3:152880975-152880994_RAP2B_+	TKOv3	RAP2B	RAP2B, member of RAS oncogene family	HGNC:9862	AACTACGCGGCGCAGCCCAACGG	964119064	{0: 1, 1: 0, 2: 0, 3: 1, 4: 9}	seq_location_match	3	153163186	153163208	+	Human (GRCh38)					96	54	61
chr3:152881021-152881040_RAP2B_-	TKOv3	RAP2B	RAP2B, member of RAS oncogene family	HGNC:9862	GCCGCCTCAGAGGATCACGCAGG	964119072	{0: 1, 1: 0, 2: 0, 3: 12, 4: 63}	seq_location_match	3	153163229	153163251	-	Human (GRCh38)					91	72	25
chrX:131351081-131351100_RAP2C_+	TKOv3	RAP2C	RAP2C, member of RAS oncogene family	HGNC:21165	GATGTAGAGATCTCTCATGGAGG	1197980765	{0: 1, 1: 0, 2: 1, 3: 12, 4: 138}	seq_location_match	X	132217053	132217075	+	Human (GRCh38)					68	75	52
chrX:131351123-131351142_RAP2C_+	TKOv3	RAP2C	RAP2C, member of RAS oncogene family	HGNC:21165	GGTGTCCAGAATTTCCAGCACGG	1197980768	{0: 1, 1: 0, 2: 2, 3: 12, 4: 148}	seq_location_match	X	132217095	132217117	+	Human (GRCh38)					67	72	53
chrX:131351126-131351145_RAP2C_+	TKOv3	RAP2C	RAP2C, member of RAS oncogene family	HGNC:21165	GTCCAGAATTTCCAGCACGGAGG	1197980769	{0: 1, 1: 1, 2: 0, 3: 8, 4: 86}	seq_location_match	X	132217098	132217120	+	Human (GRCh38)					55	65	38
chrX:131351174-131351193_RAP2C_+	TKOv3	RAP2C	RAP2C, member of RAS oncogene family	HGNC:21165	GCGGTAGAAATCTTCAATGGTGG	1197980778	{0: 1, 1: 0, 2: 0, 3: 2, 4: 53}	seq_location_match	X	132217146	132217168	+	Human (GRCh38)					86	56	63
chr9:134504595-134504614_RAPGEF1_+	TKOv3	RAPGEF1	Rap guanine nucleotide exchange factor 1	HGNC:4568	TGTTTAGGATCTCTACCTCGCGG	1061595960	{0: 1, 1: 0, 2: 0, 3: 2, 4: 85}	seq_location_match	9	131629208	131629230	+	Human (GRCh38)					82	69	42
chr9:134514055-134514074_RAPGEF1_-	TKOv3	RAPGEF1	Rap guanine nucleotide exchange factor 1	HGNC:4568	AGATGGTGACGACTGTGAAGGGG	1061597157	{0: 1, 1: 0, 2: 2, 3: 9, 4: 137}	seq_location_match	9	131638665	131638687	-	Human (GRCh38)					70	64	31
chr9:134518637-134518656_RAPGEF1_+	TKOv3	RAPGEF1	Rap guanine nucleotide exchange factor 1	HGNC:4568	TCGAGGATCGTTCTGCACCAGGG	1061597766	{0: 1, 1: 0, 2: 0, 3: 1, 4: 25}	seq_location_match	9	131643250	131643272	+	Human (GRCh38)					93	64	56
chr9:134525604-134525623_RAPGEF1_-	TKOv3	RAPGEF1	Rap guanine nucleotide exchange factor 1	HGNC:4568	ACAGACAGATTTCTACCAGAGGG	1061598666	{0: 1, 1: 0, 2: 1, 3: 11, 4: 195}	seq_location_match	9	131650214	131650236	-	Human (GRCh38)					68	67	42
chr4:160189317-160189336_RAPGEF2_+	TKOv3	RAPGEF2	Rap guanine nucleotide exchange factor 2	HGNC:16854	CTAGCAATCCCAGCTAACCATGG	982759828	{0: 1, 1: 0, 2: 1, 3: 16, 4: 222}	seq_location_match	4	159268165	159268187	+	Human (GRCh38)					50	64	31
chr4:160225542-160225561_RAPGEF2_-	TKOv3	RAPGEF2	Rap guanine nucleotide exchange factor 2	HGNC:16854	GAAGAAACGTGGGTCACCTGTGG	982762602	{0: 1, 1: 0, 2: 1, 3: 37, 4: 908}	seq_location_match	4	159304387	159304409	-	Human (GRCh38)					18	59	62
chr4:160235778-160235797_RAPGEF2_+	TKOv3	RAPGEF2	Rap guanine nucleotide exchange factor 2	HGNC:16854	TGGGTTGCCAGAAACAGCAGTGG	982763269	{0: 1, 1: 0, 2: 0, 3: 24, 4: 231}	seq_location_match	4	159314626	159314648	+	Human (GRCh38)					49	67	53
chr4:160243572-160243591_RAPGEF2_+	TKOv3	RAPGEF2	Rap guanine nucleotide exchange factor 2	HGNC:16854	TGCTGTGATGGTGTTCGCAGTGG	982763968	{0: 1, 1: 0, 2: 0, 3: 20, 4: 265}	seq_location_match	4	159322420	159322442	+	Human (GRCh38)					74	65	70
chr12:48144889-48144908_RAPGEF3_-	TKOv3	RAPGEF3	Rap guanine nucleotide exchange factor 3	HGNC:16629	GGAGGAGTTGGCCGAAGCTGTGG	1095945463	{0: 1, 1: 0, 2: 0, 3: 26, 4: 281}	seq_location_match	12	47751103	47751125	-	Human (GRCh38)					70	53	57
chr12:48145184-48145203_RAPGEF3_-	TKOv3	RAPGEF3	Rap guanine nucleotide exchange factor 3	HGNC:16629	GATGAAGGTGCCCTCTGCCATGG	1095945549	{0: 1, 1: 1, 2: 1, 3: 21, 4: 176}	seq_location_match	12	47751398	47751420	-	Human (GRCh38)					46	51	60
chr12:48145734-48145753_RAPGEF3_-	TKOv3	RAPGEF3	Rap guanine nucleotide exchange factor 3	HGNC:16629	GACACCACTCACCAACAGCGAGG	1095945674	{0: 1, 1: 0, 2: 0, 3: 3, 4: 63}	seq_location_match	12	47751948	47751970	-	Human (GRCh38)					89	72	36
chr12:48151770-48151789_RAPGEF3_+	TKOv3	RAPGEF3	Rap guanine nucleotide exchange factor 3	HGNC:16629	TCAGGGAGGGCTCCCACCCGCGG	1095946699	{0: 1, 1: 0, 2: 1, 3: 18, 4: 132}	seq_location_match	12	47757987	47758009	+	Human (GRCh38)
chr2:173600746-173600765_RAPGEF4_-	TKOv3	RAPGEF4	Rap guanine nucleotide exchange factor 4	HGNC:16626	GCAGGCGATCCACTCGGCAGAGG	942116806	{0: 1, 1: 0, 2: 0, 3: 3, 4: 68}	seq_location_match	2	172736015	172736037	-	Human (GRCh38)					90	55	59
chr2:173659757-173659776_RAPGEF4_-	TKOv3	RAPGEF4	Rap guanine nucleotide exchange factor 4	HGNC:16626	TCTTCGCTGGATCGCTCCAGTGG	942122826	{0: 1, 1: 0, 2: 0, 3: 1, 4: 41}	seq_location_match	2	172795026	172795048	-	Human (GRCh38)					95	60	68
chr2:173679029-173679048_RAPGEF4_-	TKOv3	RAPGEF4	Rap guanine nucleotide exchange factor 4	HGNC:16626	AAAGGCCGTCCCAATTCCCAGGG	942124912	{0: 1, 1: 0, 2: 0, 3: 6, 4: 86}	seq_location_match	2	172814298	172814320	-	Human (GRCh38)					77	65	51
chr2:173825506-173825525_RAPGEF4_-	TKOv3	RAPGEF4	Rap guanine nucleotide exchange factor 4	HGNC:16626	GCAGGACGAAGAGGAACGTGAGG	942139232	{0: 1, 1: 0, 2: 1, 3: 16, 4: 304}	seq_location_match	2	172960775	172960797	-	Human (GRCh38)					65	69	67
chr7:22184715-22184734_RAPGEF5_+	TKOv3	RAPGEF5	Rap guanine nucleotide exchange factor 5	HGNC:16862	GCTGCAGAGCAGAATCTCCGTGG	1021580289	{0: 1, 1: 0, 2: 2, 3: 33, 4: 202}	seq_location_match	7	22145097	22145119	+	Human (GRCh38)					58	66	35
chr7:22186562-22186581_RAPGEF5_-	TKOv3	RAPGEF5	Rap guanine nucleotide exchange factor 5	HGNC:16862	GAACACTTGGGATCTTGCTCTGG	1021580419	{0: 1, 1: 0, 2: 2, 3: 11, 4: 122}	seq_location_match	7	22146941	22146963	-	Human (GRCh38)					77	44	9
chr7:22202057-22202076_RAPGEF5_+	TKOv3	RAPGEF5	Rap guanine nucleotide exchange factor 5	HGNC:16862	TTTGTACAGAGCAATCCACTGGG	1021581797	{0: 1, 1: 0, 2: 1, 3: 7, 4: 119}	seq_location_match	7	22162439	22162461	+	Human (GRCh38)					81	67	48
chr7:22233246-22233265_RAPGEF5_+	TKOv3	RAPGEF5	Rap guanine nucleotide exchange factor 5	HGNC:16862	GAGGGTCAAAGACCCTCAGCCGG	1021584519	{0: 1, 1: 0, 2: 1, 3: 13, 4: 131}	seq_location_match	7	22193628	22193650	+	Human (GRCh38)					63	55	52
chr5:130970638-130970657_RAPGEF6_+	TKOv3	RAPGEF6	Rap guanine nucleotide exchange factor 6	HGNC:20655	AGGTCAACCAGCCTCACCTCGGG	997163563	{0: 1, 1: 0, 2: 0, 3: 6, 4: 118}	seq_location_match	5	131634945	131634967	+	Human (GRCh38)					75	56	71
chr5:130970667-130970686_RAPGEF6_-	TKOv3	RAPGEF6	Rap guanine nucleotide exchange factor 6	HGNC:20655	TGAGGAAGAAGCCACCCGAGCGG	997163570	{0: 1, 1: 0, 2: 0, 3: 19, 4: 173}	seq_location_match	5	131634971	131634993	-	Human (GRCh38)					80	73	74
chr5:130970684-130970703_RAPGEF6_+	TKOv3	RAPGEF6	Rap guanine nucleotide exchange factor 6	HGNC:20655	TCAACGCCTGCCTAGCGCCAGGG	997163573	{0: 1, 1: 0, 2: 0, 3: 0, 4: 84}	seq_location_match	5	131634991	131635013	+	Human (GRCh38)					92	56	50
chr5:130970711-130970730_RAPGEF6_-	TKOv3	RAPGEF6	Rap guanine nucleotide exchange factor 6	HGNC:20655	CGTGGCCATGAACTCACCCGTGG	997163580	{0: 1, 1: 0, 2: 0, 3: 1, 4: 60}	seq_location_match	5	131635015	131635037	-	Human (GRCh38)					87	68	57
chr17:38340562-38340581_RAPGEFL1_+	TKOv3	RAPGEFL1	Rap guanine nucleotide exchange factor like 1	HGNC:17428	GCTGCTTCAAGAGGAAGAGGGGG	1147401723	{0: 1, 1: 0, 2: 2, 3: 53, 4: 406}	seq_location_match	17	40184310	40184332	+	Human (GRCh38)					40	63	60
chr17:38340854-38340873_RAPGEFL1_+	TKOv3	RAPGEFL1	Rap guanine nucleotide exchange factor like 1	HGNC:17428	AAGGACGAGTCCCTTTACCAGGG	1147401786	{0: 1, 1: 0, 2: 1, 3: 4, 4: 65}	seq_location_match	17	40184602	40184624	+	Human (GRCh38)					87	74	40
chr17:38345178-38345197_RAPGEFL1_-	TKOv3	RAPGEFL1	Rap guanine nucleotide exchange factor like 1	HGNC:17428	GCAGACAGGAGTCTATCCGGCGG	1147402407	{0: 1, 1: 0, 2: 1, 3: 4, 4: 60}	seq_location_match	17	40188923	40188945	-	Human (GRCh38)					92	73	72
chr17:38346927-38346946_RAPGEFL1_+	TKOv3	RAPGEFL1	Rap guanine nucleotide exchange factor like 1	HGNC:17428	AGACACAGAGATCCACCGAGTGG	1147402703	{0: 1, 1: 0, 2: 0, 3: 19, 4: 222}	seq_location_match	17	40190675	40190697	+	Human (GRCh38)					73	75	42
chr2:204324613-204324632_RAPH1_+	TKOv3	RAPH1	Ras association (RalGDS/AF-6) and pleckstrin homology domains 1	HGNC:14436	AAGTTGTTTGGTCTTACCTGTGG	944823843	{0: 1, 1: 0, 2: 1, 3: 11, 4: 154}	seq_location_match	2	203459890	203459912	+	Human (GRCh38)					75	53	46
chr2:204326008-204326027_RAPH1_+	TKOv3	RAPH1	Ras association (RalGDS/AF-6) and pleckstrin homology domains 1	HGNC:14436	AGTCTAAACTATAACCGCAGTGG	944823946	{0: 1, 1: 0, 2: 2, 3: 2, 4: 45}	seq_location_match	2	203461285	203461307	+	Human (GRCh38)					88	69	36
chr2:204354309-204354328_RAPH1_-	TKOv3	RAPH1	Ras association (RalGDS/AF-6) and pleckstrin homology domains 1	HGNC:14436	TCAAGGGCAGCCAATTACTGAGG	944826596	{0: 1, 1: 0, 2: 0, 3: 7, 4: 104}	seq_location_match	2	203489583	203489605	-	Human (GRCh38)					79	71	45
chr2:204356021-204356040_RAPH1_-	TKOv3	RAPH1	Ras association (RalGDS/AF-6) and pleckstrin homology domains 1	HGNC:14436	TTTGGATTCTGACAAGCCCATGG	944826738	{0: 1, 1: 0, 2: 0, 3: 14, 4: 226}	seq_location_match	2	203491295	203491317	-	Human (GRCh38)					64	60	41
chr11:47463388-47463407_RAPSN_-	TKOv3	RAPSN	receptor associated protein of the synapse	HGNC:9863	GCTGACATCCACCGGAGCCGTGG	1082009715	{0: 1, 1: 0, 2: 0, 3: 7, 4: 51}	seq_location_match	11	47441833	47441855	-	Human (GRCh38)					92	53	30
chr11:47464258-47464277_RAPSN_-	TKOv3	RAPSN	receptor associated protein of the synapse	HGNC:9863	GAGCCAGTACCACATGGCCGTGG	1082009901	{0: 1, 1: 0, 2: 2, 3: 12, 4: 207}	seq_location_match	11	47442703	47442725	-	Human (GRCh38)					59	56	35
chr11:47469630-47469649_RAPSN_+	TKOv3	RAPSN	receptor associated protein of the synapse	HGNC:9863	GGTTCAGGTAGCTCTCCAGGAGG	1082010684	{0: 1, 1: 0, 2: 0, 3: 8, 4: 134}	seq_location_match	11	47448078	47448100	+	Human (GRCh38)					71	73	58
chr11:47470483-47470502_RAPSN_-	TKOv3	RAPSN	receptor associated protein of the synapse	HGNC:9863	GACCAAGCAGCAGATCGAGAAGG	1082010875	{0: 1, 1: 0, 2: 0, 3: 19, 4: 98}	seq_location_match	11	47448928	47448950	-	Human (GRCh38)					82	54	20
chr17:38487582-38487601_RARA_-	TKOv3	RARA	retinoic acid receptor alpha	HGNC:9864	AGAGTGGTCAGAGCGCCTGGCGG	1147422889	{0: 1, 1: 0, 2: 1, 3: 9, 4: 148}	seq_location_match	17	40331327	40331349	-	Human (GRCh38)					81	69	56
chr17:38506125-38506144_RARA_-	TKOv3	RARA	retinoic acid receptor alpha	HGNC:9864	GCAGTCGGCAGTACTGGCAGCGG	1147426841	{0: 1, 1: 0, 2: 0, 3: 6, 4: 128}	seq_location_match	17	40349870	40349892	-	Human (GRCh38)					79	58	70
chr17:38508217-38508236_RARA_+	TKOv3	RARA	retinoic acid receptor alpha	HGNC:9864	TGAGAGCTACACGCTGACGCCGG	1147427289	{0: 1, 1: 0, 2: 0, 3: 3, 4: 55}	seq_location_match	17	40351965	40351987	+	Human (GRCh38)					90	63	43
chr17:38508713-38508732_RARA_-	TKOv3	RARA	retinoic acid receptor alpha	HGNC:9864	GAGGGTGATCTGGTCGGCGATGG	1147427399	{0: 1, 1: 0, 2: 0, 3: 4, 4: 78}	seq_location_match	17	40352458	40352480	-	Human (GRCh38)					93	56	73
chr3:25470259-25470278_RARB_-	TKOv3	RARB	retinoic acid receptor beta	HGNC:9865	TAGAAATCCAGGATTTGCCCAGG	951694225	{0: 1, 1: 0, 2: 2, 3: 17, 4: 191}	seq_location_match	3	25428765	25428787	-	Human (GRCh38)					66	60	24
chr3:25502750-25502769_RARB_-	TKOv3	RARB	retinoic acid receptor beta	HGNC:9865	GCAGGGTTTGTACACTCGAGGGG	951697518	{0: 1, 1: 0, 2: 1, 3: 4, 4: 43}	seq_location_match	3	25461256	25461278	-	Human (GRCh38)					92	66	61
chr3:25622185-25622204_RARB_-	TKOv3	RARB	retinoic acid receptor beta	HGNC:9865	CAGGCAGGCGGCCTTCAGCAGGG	951710370	{0: 1, 1: 0, 2: 1, 3: 33, 4: 268}	seq_location_match	3	25580691	25580713	-	Human (GRCh38)					59	59	66
chr3:25638047-25638066_RARB_+	TKOv3	RARB	retinoic acid receptor beta	HGNC:9865	TAGCATCTCACCCAGCTCAGTGG	951712335	{0: 1, 1: 0, 2: 0, 3: 19, 4: 132}	seq_location_match	3	25596556	25596578	+	Human (GRCh38)					64	63	66
chr12:53608292-53608311_RARG_-	TKOv3	RARG	retinoic acid receptor gamma	HGNC:9866	GTTAGAAGAGCTCATCACCAAGG	1096673580	{0: 1, 1: 0, 2: 0, 3: 3, 4: 106}	seq_location_match	12	53214505	53214527	-	Human (GRCh38)					77	65	40
chr12:53609095-53609114_RARG_-	TKOv3	RARG	retinoic acid receptor gamma	HGNC:9866	GCTACAGAAGTGCTTCGAAGTGG	1096673762	{0: 1, 1: 0, 2: 0, 3: 9, 4: 73}	seq_location_match	12	53215308	53215330	-	Human (GRCh38)					88	62	28
chr12:53609491-53609510_RARG_+	TKOv3	RARG	retinoic acid receptor gamma	HGNC:9866	AAGCATGGCTTGTAGACCCGAGG	1096673818	{0: 1, 1: 0, 2: 0, 3: 6, 4: 100}	seq_location_match	12	53215707	53215729	+	Human (GRCh38)					91	66	69
chr12:53621303-53621322_RARG_+	TKOv3	RARG	retinoic acid receptor gamma	HGNC:9866	AAAGAGTCGCTCCTTATTGGTGG	1096676223	{0: 1, 1: 0, 2: 0, 3: 5, 4: 58}	seq_location_match	12	53227519	53227541	+	Human (GRCh38)					89	56	37
chr3:158415532-158415551_RARRES1_+	TKOv3	RARRES1	retinoic acid receptor responder 1	HGNC:9867	GTGTCTGTAGCTCTTGACAGTGG	964618600	{0: 1, 1: 0, 2: 1, 3: 13, 4: 149}	seq_location_match	3	158697743	158697765	+	Human (GRCh38)					73	67	58
chr3:158422627-158422646_RARRES1_-	TKOv3	RARRES1	retinoic acid receptor responder 1	HGNC:9867	GATGTGGGAAATGACAACACAGG	964619289	{0: 1, 1: 0, 2: 1, 3: 14, 4: 230}	seq_location_match	3	158704835	158704857	-	Human (GRCh38)					63	82	83
chr3:158428529-158428548_RARRES1_+	TKOv3	RARRES1	retinoic acid receptor responder 1	HGNC:9867	GGTATGCTGACTATTTCCAAGGG	964619891	{0: 1, 1: 0, 2: 0, 3: 6, 4: 100}	seq_location_match	3	158710740	158710762	+	Human (GRCh38)					77	61	50
chr3:158431588-158431607_RARRES1_-	TKOv3	RARRES1	retinoic acid receptor responder 1	HGNC:9867	CACAGAGCGCTACAACCCAGAGG	964620224	{0: 1, 1: 0, 2: 0, 3: 7, 4: 83}	seq_location_match	3	158713796	158713818	-	Human (GRCh38)					83	73	68
chr7:150036155-150036174_RARRES2_-	TKOv3	RARRES2	retinoic acid receptor responder 2	HGNC:9868	ACAGAGGAAACGGAAATGCCTGG	1034338683	{0: 1, 1: 0, 2: 1, 3: 23, 4: 320}	seq_location_match	7	150339063	150339085	-	Human (GRCh38)					54	52	32
chr7:150037193-150037212_RARRES2_-	TKOv3	RARRES2	retinoic acid receptor responder 2	HGNC:9868	GAGTGCAAAGTCAGGCCCAATGG	1034338887	{0: 1, 1: 0, 2: 0, 3: 12, 4: 163}	seq_location_match	7	150340101	150340123	-	Human (GRCh38)					65	51	60
chr7:150037677-150037696_RARRES2_-	TKOv3	RARRES2	retinoic acid receptor responder 2	HGNC:9868	GCGACGGCTGCTGATCCCTCTGG	1034338996	{0: 1, 1: 0, 2: 1, 3: 5, 4: 65}	seq_location_match	7	150340585	150340607	-	Human (GRCh38)					86	41	58
chr7:150037693-150037712_RARRES2_-	TKOv3	RARRES2	retinoic acid receptor responder 2	HGNC:9868	GGTGACACGGAAGCATGCGACGG	1034338997	{0: 1, 1: 0, 2: 0, 3: 3, 4: 60}	seq_location_match	7	150340601	150340623	-	Human (GRCh38)					92	67	50
chr5:167913514-167913533_RARS_+	TKOv3	RARS1	arginyl-tRNA synthetase 1	HGNC:9870	TGGTGTCTGAGTGCTCCGCGCGG	1001060718	{0: 1, 1: 0, 2: 0, 3: 7, 4: 48}	seq_location_match	5	168486509	168486531	+	Human (GRCh38)					92	81	79
chr5:167927604-167927623_RARS_+	TKOv3	RARS1	arginyl-tRNA synthetase 1	HGNC:9870	GAAGAGGTTTGATACTGAGGAGG	1001062107	{0: 1, 1: 1, 2: 0, 3: 16, 4: 170}	seq_location_match	5	168500599	168500621	+	Human (GRCh38)					43	64	63
chr5:167946132-167946151_RARS_+	TKOv3	RARS1	arginyl-tRNA synthetase 1	HGNC:9870	AGTAGCTGCTGTCATGGCCAAGG	1001063820	{0: 1, 1: 1, 2: 1, 3: 21, 4: 282}	seq_location_match	5	168519127	168519149	+	Human (GRCh38)					54	54	38
chr5:167946133-167946152_RARS_+	TKOv3	RARS1	arginyl-tRNA synthetase 1	HGNC:9870	GTAGCTGCTGTCATGGCCAAGGG	1001063821	{0: 1, 1: 0, 2: 1, 3: 16, 4: 149}	seq_location_match	5	168519128	168519150	+	Human (GRCh38)					68	55	71
chr6:88228572-88228591_RARS2_-	TKOv3	RARS2	arginyl-tRNA synthetase 2, mitochondrial	HGNC:21406	ACCCACAAGAGACTGCAGAGAGG	1011453319	{0: 1, 1: 0, 2: 1, 3: 20, 4: 201}	seq_location_match	6	87518851	87518873	-	Human (GRCh38)					63	73	25
chr6:88265132-88265151_RARS2_+	TKOv3	RARS2	arginyl-tRNA synthetase 2, mitochondrial	HGNC:21406	TCAACCACAATCTTCTTCTGGGG	1011456456	{0: 1, 1: 0, 2: 2, 3: 12, 4: 175}	seq_location_match	6	87555414	87555436	+	Human (GRCh38)					64	59	40
chr6:88299636-88299655_RARS2_+	TKOv3	RARS2	arginyl-tRNA synthetase 2, mitochondrial	HGNC:21406	ATACCTGGCAAGCAATAGCGCGG	1011459644	{0: 1, 1: 0, 2: 0, 3: 4, 4: 30}	seq_location_match	6	87589918	87589940	+	Human (GRCh38)					94	68	42
chr6:88299668-88299687_RARS2_-	TKOv3	RARS2	arginyl-tRNA synthetase 2, mitochondrial	HGNC:21406	GTAGAGGTGGACATGGCGTGCGG	1011459646	{0: 1, 1: 0, 2: 2, 3: 14, 4: 209}	seq_location_match	6	87589947	87589969	-	Human (GRCh38)					66	64	80
chr5:86564367-86564386_RASA1_+	TKOv3	RASA1	RAS p21 protein activator 1	HGNC:9871	GTGTCGGGTGAAGATACCCGCGG	993386547	{0: 1, 1: 0, 2: 0, 3: 0, 4: 18}	seq_location_match	5	87268550	87268572	+	Human (GRCh38)					98	71	69
chr5:86627239-86627258_RASA1_+	TKOv3	RASA1	RAS p21 protein activator 1	HGNC:9871	TTATAAGAGAGAGTGATCGGAGG	993392088	{0: 1, 1: 0, 2: 0, 3: 5, 4: 105}	seq_location_match	5	87331422	87331444	+	Human (GRCh38)					90	75	40
chr5:86633887-86633906_RASA1_+	TKOv3	RASA1	RAS p21 protein activator 1	HGNC:9871	TGAAGACCTAGTAGAAGAGGTGG	993392526	{0: 1, 1: 0, 2: 0, 3: 23, 4: 235}	seq_location_match	5	87338070	87338092	+	Human (GRCh38)					55	66	62
chr5:86637110-86637129_RASA1_+	TKOv3	RASA1	RAS p21 protein activator 1	HGNC:9871	CGGGAAGAAGATCCACATGAAGG	993392761	{0: 1, 1: 0, 2: 0, 3: 8, 4: 94}	seq_location_match	5	87341293	87341315	+	Human (GRCh38)					76	62	49
chr3:141205974-141205993_RASA2_-	TKOv3	RASA2	RAS p21 protein activator 2	HGNC:9872	TCTGCAGTCGCACTCGCCGCTGG	963091458	{0: 1, 1: 0, 2: 0, 3: 3, 4: 17}	seq_location_match	3	141487129	141487151	-	Human (GRCh38)					97	38	41
chr3:141248570-141248589_RASA2_+	TKOv3	RASA2	RAS p21 protein activator 2	HGNC:9872	GAAGACTTGTGTAATCACAGTGG	963095157	{0: 1, 1: 0, 2: 1, 3: 15, 4: 160}	seq_location_match	3	141529728	141529750	+	Human (GRCh38)					67	76	37
chr3:141272695-141272714_RASA2_+	TKOv3	RASA2	RAS p21 protein activator 2	HGNC:9872	TTAGCATCAAGGCATGCCATGGG	963096994	{0: 1, 1: 0, 2: 1, 3: 5, 4: 68}	seq_location_match	3	141553853	141553875	+	Human (GRCh38)					83	63	71
chr3:141289857-141289876_RASA2_-	TKOv3	RASA2	RAS p21 protein activator 2	HGNC:9872	AAAGGACCATAGTACTCTGAAGG	963098356	{0: 1, 1: 0, 2: 0, 3: 6, 4: 106}	seq_location_match	3	141571012	141571034	-	Human (GRCh38)					82	59	44
chr13:114793358-114793377_RASA3_+	TKOv3	RASA3	RAS p21 protein activator 3	HGNC:20331	GTCACATTGCCCATTCACGATGG	1113942902	{0: 1, 1: 0, 2: 0, 3: 3, 4: 58}	seq_location_match	13	114027882	114027904	+	Human (GRCh38)					90	60	8
chr13:114795289-114795308_RASA3_-	TKOv3	RASA3	RAS p21 protein activator 3	HGNC:20331	TCTGCCACAAGCTCGCCACACGG	1113943347	{0: 1, 1: 0, 2: 0, 3: 6, 4: 102}	seq_location_match	13	114029810	114029832	-	Human (GRCh38)					86	67	41
chr13:114817574-114817593_RASA3_+	TKOv3	RASA3	RAS p21 protein activator 3	HGNC:20331	GACAGGTGACGAAAGCTCCGAGG	1113947447	{0: 1, 1: 0, 2: 0, 3: 6, 4: 59}	seq_location_match	13	114052099	114052121	+	Human (GRCh38)					87	71	25
chr13:114839253-114839272_RASA3_-	TKOv3	RASA3	RAS p21 protein activator 3	HGNC:20331	GATGAGGGATTGCTACTGCACGG	1113951449	{0: 1, 1: 0, 2: 0, 3: 5, 4: 89}	seq_location_match	13	114073775	114073797	-	Human (GRCh38)					81	64	60
chr12:113559324-113559343_RASAL1_+	TKOv3	RASAL1	RAS protein activator like 1	HGNC:9873	GCACATGGCAGCGAAGGCAGCGG	1102464675	{0: 1, 1: 0, 2: 1, 3: 15, 4: 208}	seq_location_match	12	113121519	113121541	+	Human (GRCh38)					71	49	66
chr12:113565602-113565621_RASAL1_+	TKOv3	RASAL1	RAS protein activator like 1	HGNC:9873	ATGTCCCTCGCCCACCTCGGGGG	1102465348	{0: 1, 1: 0, 2: 0, 3: 6, 4: 86}	seq_location_match	12	113127797	113127819	+	Human (GRCh38)					82	62	89
chr12:113565968-113565987_RASAL1_-	TKOv3	RASAL1	RAS protein activator like 1	HGNC:9873	GCAGGACAGCTACTGTCTGGAGG	1102465441	{0: 1, 1: 0, 2: 1, 3: 12, 4: 148}	seq_location_match	12	113128160	113128182	-	Human (GRCh38)					72	61	50
chr12:113568700-113568719_RASAL1_-	TKOv3	RASAL1	RAS protein activator like 1	HGNC:9873	AGTGAAAGTGGACGACGAGGTGG	1102465940	{0: 1, 1: 0, 2: 0, 3: 16, 4: 179}	seq_location_match	12	113130892	113130914	-	Human (GRCh38)					82	67	74
chr1:178063764-178063783_RASAL2_-	TKOv3	RASAL2	RAS protein activator like 2	HGNC:9874	GATCCGATCCAACATGCCACCGG	917755651	{0: 1, 1: 0, 2: 0, 3: 1, 4: 37}	seq_location_match	1	178094626	178094648	-	Human (GRCh38)					91	59	43
chr1:178252721-178252740_RASAL2_-	TKOv3	RASAL2	RAS protein activator like 2	HGNC:9874	ACTGACCACAAGACAGACGGTGG	917771401	{0: 1, 1: 0, 2: 1, 3: 11, 4: 103}	seq_location_match	1	178283583	178283605	-	Human (GRCh38)					82	69	61
chr1:178269190-178269209_RASAL2_+	TKOv3	RASAL2	RAS protein activator like 2	HGNC:9874	ACTGTCAGTGTCCCTTCCGAGGG	917772942	{0: 1, 1: 0, 2: 0, 3: 4, 4: 84}	seq_location_match	1	178300055	178300077	+	Human (GRCh38)					88	60	51
chr1:178359287-178359306_RASAL2_+	TKOv3	RASAL2	RAS protein activator like 2	HGNC:9874	ATCAGAGAAACCCAACTCCATGG	917780450	{0: 1, 1: 0, 2: 1, 3: 27, 4: 313}	seq_location_match	1	178390152	178390174	+	Human (GRCh38)					64	57	33
chr19:15571002-15571021_RASAL3_+	TKOv3	RASAL3	RAS protein activator like 3	HGNC:26129	ATACACCCTTACCCATCCCGGGG	1163160290	{0: 1, 1: 0, 2: 0, 3: 6, 4: 41}	seq_location_match	19	15460191	15460213	+	Human (GRCh38)					90	68	53
chr19:15572073-15572092_RASAL3_+	TKOv3	RASAL3	RAS protein activator like 3	HGNC:26129	GAGCTAGCACTTCCCACCCGGGG	1163160475	{0: 1, 1: 0, 2: 0, 3: 4, 4: 76}	seq_location_match	19	15461262	15461284	+	Human (GRCh38)					82	64	70
chr19:15572336-15572355_RASAL3_+	TKOv3	RASAL3	RAS protein activator like 3	HGNC:26129	AATGTCCCAGACAGGCACGTTGG	1163160545	{0: 1, 1: 0, 2: 0, 3: 15, 4: 169}	seq_location_match	19	15461525	15461547	+	Human (GRCh38)					72	63	44
chr19:15574878-15574897_RASAL3_-	TKOv3	RASAL3	RAS protein activator like 3	HGNC:26129	GAGGCATAAGAACCCACCGCCGG	1163160981	{0: 1, 1: 0, 2: 0, 3: 3, 4: 65}	seq_location_match	19	15464064	15464086	-	Human (GRCh38)					91	55	57
chr17:17398705-17398724_RASD1_-	TKOv3	RASD1	ras related dexamethasone induced 1	HGNC:15828	GTTCCGCGCGCTCTTCGCCATGG	1144724563	{0: 1, 1: 0, 2: 0, 3: 1, 4: 16}	seq_location_match	17	17495388	17495410	-	Human (GRCh38)					97	58	28
chr17:17398934-17398953_RASD1_+	TKOv3	RASD1	ras related dexamethasone induced 1	HGNC:15828	GAGCCGCTGCACCTCCTCGAAGG	1144724596	{0: 1, 1: 0, 2: 1, 3: 5, 4: 155}	seq_location_match	17	17495620	17495642	+	Human (GRCh38)					77	54	79
chr17:17399273-17399292_RASD1_+	TKOv3	RASD1	ras related dexamethasone induced 1	HGNC:15828	CGAGCTGGTAGACCTCGCCGCGG	1144724677	{0: 1, 1: 0, 2: 0, 3: 1, 4: 23}	seq_location_match	17	17495959	17495981	+	Human (GRCh38)					96	77	52
chr17:17399358-17399377_RASD1_+	TKOv3	RASD1	ras related dexamethasone induced 1	HGNC:15828	GGTGAGGAAGCGCGACACGATGG	1144724692	{0: 1, 1: 0, 2: 0, 3: 3, 4: 40}	seq_location_match	17	17496044	17496066	+	Human (GRCh38)					94	64	47
chr22:35942858-35942877_RASD2_-	TKOv3	RASD2	RASD family member 2	HGNC:18229	GCTGGACAAAGTCTTCATCATGG	1183095019	{0: 1, 1: 0, 2: 0, 3: 9, 4: 126}	seq_location_match	22	35546808	35546830	-	Human (GRCh38)					76	57	23
chr22:35942876-35942895_RASD2_-	TKOv3	RASD2	RASD family member 2	HGNC:18229	ACTGAGCGTGCAGTTCCCGCTGG	1183095022	{0: 1, 1: 0, 2: 0, 3: 2, 4: 52}	seq_location_match	22	35546826	35546848	-	Human (GRCh38)					94	52	32
chr22:35947595-35947614_RASD2_-	TKOv3	RASD2	RASD family member 2	HGNC:18229	AAGGCGCTTGACCTCATCGAAGG	1183095783	{0: 1, 1: 0, 2: 0, 3: 0, 4: 51}	seq_location_match	22	35551545	35551567	-	Human (GRCh38)					93	61	65
chr22:35948034-35948053_RASD2_-	TKOv3	RASD2	RASD family member 2	HGNC:18229	CACGGGCCTGGCCTTCCCGAAGG	1183095859	{0: 1, 1: 0, 2: 0, 3: 7, 4: 138}	seq_location_match	22	35551984	35552006	-	Human (GRCh38)					76	53	59
chr9:85615873-85615892_RASEF_-	TKOv3	RASEF	RAS and EF-hand domain containing	HGNC:26464	AGTGGAATACAAGCACCAGAGGG	1056072369	{0: 1, 1: 0, 2: 0, 3: 25, 4: 349}	seq_location_match	9	83000955	83000977	-	Human (GRCh38)					55	66	35
chr9:85637260-85637279_RASEF_-	TKOv3	RASEF	RAS and EF-hand domain containing	HGNC:26464	AGGCTGCAGAACATAAGACACGG	1056074283	{0: 1, 1: 0, 2: 1, 3: 29, 4: 317}	seq_location_match	9	83022342	83022364	-	Human (GRCh38)					71	72	56
chr9:85640683-85640702_RASEF_+	TKOv3	RASEF	RAS and EF-hand domain containing	HGNC:26464	TCAATACCTCTTCACCGCAATGG	1056074618	{0: 1, 1: 0, 2: 0, 3: 3, 4: 56}	seq_location_match	9	83025768	83025790	+	Human (GRCh38)					92	62	49
chr9:85677473-85677492_RASEF_-	TKOv3	RASEF	RAS and EF-hand domain containing	HGNC:26464	GGAGACACACGACAGCGAGGAGG	1056078148	{0: 1, 1: 0, 2: 2, 3: 7, 4: 99}	seq_location_match	9	83062555	83062577	-	Human (GRCh38)					80	68	36
chr10:43695680-43695699_RASGEF1A_-	TKOv3	RASGEF1A	RasGEF domain family member 1A	HGNC:24246	GGTCAGCAGCATTTACCCTGAGG	1067078274	{0: 1, 1: 1, 2: 0, 3: 12, 4: 131}	seq_location_match	10	43200229	43200251	-	Human (GRCh38)					61	75	35
chr10:43696180-43696199_RASGEF1A_-	TKOv3	RASGEF1A	RasGEF domain family member 1A	HGNC:24246	CAAGCCACCAGCCGCCCAGAAGG	1067078376	{0: 1, 1: 0, 2: 1, 3: 13, 4: 120}	seq_location_match	10	43200729	43200751	-	Human (GRCh38)					78	49	51
chr10:43697339-43697358_RASGEF1A_-	TKOv3	RASGEF1A	RasGEF domain family member 1A	HGNC:24246	GCTCCTGAAGGAGTGGACCGAGG	1067078625	{0: 1, 1: 0, 2: 0, 3: 14, 4: 140}	seq_location_match	10	43201888	43201910	-	Human (GRCh38)					76	63	40
chr10:43701387-43701406_RASGEF1A_-	TKOv3	RASGEF1A	RasGEF domain family member 1A	HGNC:24246	GATGGAGCACCTTGTTCCCACGG	1067079681	{0: 1, 1: 0, 2: 0, 3: 16, 4: 165}	seq_location_match	10	43205936	43205958	-	Human (GRCh38)					65	57	43
chr4:82355048-82355067_RASGEF1B_-	TKOv3	RASGEF1B	RasGEF domain family member 1B	HGNC:24881	AGTGGAGTGTCCATTTGAGAGGG	976088799	{0: 1, 1: 0, 2: 1, 3: 13, 4: 159}	seq_location_match	4	81433891	81433913	-	Human (GRCh38)					68	65	36
chr4:82369289-82369308_RASGEF1B_-	TKOv3	RASGEF1B	RasGEF domain family member 1B	HGNC:24881	CCAAGCCACAGTCTATACAAAGG	976090087	{0: 1, 1: 0, 2: 0, 3: 11, 4: 139}	seq_location_match	4	81448132	81448154	-	Human (GRCh38)					77	64	38
chr4:82378737-82378756_RASGEF1B_+	TKOv3	RASGEF1B	RasGEF domain family member 1B	HGNC:24881	TAACCGAGAACTGAGTAGGAAGG	976091029	{0: 1, 1: 0, 2: 0, 3: 1, 4: 79}	seq_location_match	4	81457583	81457605	+	Human (GRCh38)					82	64	41
chr4:82380590-82380609_RASGEF1B_-	TKOv3	RASGEF1B	RasGEF domain family member 1B	HGNC:24881	AAACCTCTATCAGTCTGCAGAGG	976091163	{0: 1, 1: 0, 2: 0, 3: 2, 4: 92}	seq_location_match	4	81459433	81459455	-	Human (GRCh38)					80	68	43
chr5:179555546-179555565_RASGEF1C_-	TKOv3	RASGEF1C	RasGEF domain family member 1C	HGNC:27400	AAGCTGGCGGCTCTGCGCCAGGG	1002568769	{0: 1, 1: 0, 2: 0, 3: 9, 4: 78}	seq_location_match	5	180128543	180128565	-	Human (GRCh38)					83	40	63
chr5:179563449-179563468_RASGEF1C_-	TKOv3	RASGEF1C	RasGEF domain family member 1C	HGNC:27400	GTGGACCGAGACCTTCCCAAGGG	1002570357	{0: 1, 1: 0, 2: 0, 3: 7, 4: 82}	seq_location_match	5	180136446	180136468	-	Human (GRCh38)					81	69	68
chr5:179564674-179564693_RASGEF1C_+	TKOv3	RASGEF1C	RasGEF domain family member 1C	HGNC:27400	GAGGCGAGAGCTCAGCAGGAAGG	1002570655	{0: 1, 1: 0, 2: 1, 3: 30, 4: 274}	seq_location_match	5	180137674	180137696	+	Human (GRCh38)					51	58	57
chr5:179564935-179564954_RASGEF1C_+	TKOv3	RASGEF1C	RasGEF domain family member 1C	HGNC:27400	AGGATGGCGCTCCATCCAGGAGG	1002570722	{0: 1, 1: 0, 2: 2, 3: 5, 4: 122}	seq_location_match	5	180137935	180137957	+	Human (GRCh38)					73	61	59
chr15:79324497-79324516_RASGRF1_-	TKOv3	RASGRF1	Ras protein specific guanine nucleotide releasing factor 1	HGNC:9875	TGACTGCGAGGAGAGGACGCTGG	1129885151	{0: 1, 1: 0, 2: 0, 3: 11, 4: 130}	seq_location_match	15	79032152	79032174	-	Human (GRCh38)					74	57	32
chr15:79339287-79339306_RASGRF1_-	TKOv3	RASGRF1	Ras protein specific guanine nucleotide releasing factor 1	HGNC:9875	GAAGTGGAAGACCATCATCCAGG	1129887195	{0: 1, 1: 0, 2: 1, 3: 15, 4: 140}	seq_location_match	15	79046942	79046964	-	Human (GRCh38)					74	55	34
chr15:79350678-79350697_RASGRF1_-	TKOv3	RASGRF1	Ras protein specific guanine nucleotide releasing factor 1	HGNC:9875	GATCGAGCGGCTGAAGGCAGAGG	1129888944	{0: 1, 1: 0, 2: 0, 3: 7, 4: 118}	seq_location_match	15	79058333	79058355	-	Human (GRCh38)					67	52	68
chr15:79382778-79382797_RASGRF1_+	TKOv3	RASGRF1	Ras protein specific guanine nucleotide releasing factor 1	HGNC:9875	CTTGCGCGCCAGCAGTCCCAGGG	1129893998	{0: 1, 1: 0, 2: 0, 3: 5, 4: 64}	seq_location_match	15	79090436	79090458	+	Human (GRCh38)					81	59	54
chr5:80256564-80256583_RASGRF2_+	TKOv3	RASGRF2	Ras protein specific guanine nucleotide releasing factor 2	HGNC:9876	AAGAGCGTGCGCTACAACGAGGG	992866393	{0: 1, 1: 0, 2: 0, 3: 0, 4: 10}	seq_location_match	5	80960745	80960767	+	Human (GRCh38)					99	46	63
chr5:80369067-80369086_RASGRF2_-	TKOv3	RASGRF2	Ras protein specific guanine nucleotide releasing factor 2	HGNC:9876	ACAAATGTAATCCTGCACGATGG	992877611	{0: 1, 1: 0, 2: 0, 3: 3, 4: 102}	seq_location_match	5	81073245	81073267	-	Human (GRCh38)					86	72	23
chr5:80381626-80381645_RASGRF2_-	TKOv3	RASGRF2	Ras protein specific guanine nucleotide releasing factor 2	HGNC:9876	GGAGTGTGATGATATATCTGGGG	992878906	{0: 1, 1: 0, 2: 1, 3: 27, 4: 412}	seq_location_match	5	81085804	81085826	-	Human (GRCh38)					56	76	37
chr5:80382705-80382724_RASGRF2_+	TKOv3	RASGRF2	Ras protein specific guanine nucleotide releasing factor 2	HGNC:9876	CATCGAAAGAATGATCGTGGAGG	992879013	{0: 1, 1: 0, 2: 0, 3: 2, 4: 42}	seq_location_match	5	81086886	81086908	+	Human (GRCh38)					90	69	46
chr15:38805065-38805084_RASGRP1_-	TKOv3	RASGRP1	RAS guanyl releasing protein 1	HGNC:9878	TGTGCAACGGCATCTCCCAGTGG	1125323489	{0: 1, 1: 0, 2: 0, 3: 6, 4: 141}	seq_location_match	15	38512861	38512883	-	Human (GRCh38)					71	65	61
chr15:38808407-38808426_RASGRP1_-	TKOv3	RASGRP1	RAS guanyl releasing protein 1	HGNC:9878	TTGAGTTCAAGTCTTTCCGGAGG	1125323865	{0: 1, 1: 0, 2: 0, 3: 7, 4: 92}	seq_location_match	15	38516203	38516225	-	Human (GRCh38)					87	67	70
chr15:38810536-38810555_RASGRP1_-	TKOv3	RASGRP1	RAS guanyl releasing protein 1	HGNC:9878	TCAGGAACTGGTGAAAGCTAAGG	1125324093	{0: 1, 1: 0, 2: 2, 3: 21, 4: 225}	seq_location_match	15	38518332	38518354	-	Human (GRCh38)					57	53	58
chr15:38852069-38852088_RASGRP1_-	TKOv3	RASGRP1	RAS guanyl releasing protein 1	HGNC:9878	TCTCTGGGACATTTAGCCAAAGG	1125328351	{0: 1, 1: 0, 2: 1, 3: 16, 4: 149}	seq_location_match	15	38559865	38559887	-	Human (GRCh38)					69	63	58
chr11:64508452-64508471_RASGRP2_-	TKOv3	RASGRP2	RAS guanyl releasing protein 2	HGNC:9879	TAGACCAAGAAGGGAACCGACGG	1083746677	{0: 1, 1: 0, 2: 1, 3: 5, 4: 75}	seq_location_match	11	64740977	64740999	-	Human (GRCh38)					86	70	71
chr11:64508900-64508919_RASGRP2_+	TKOv3	RASGRP2	RAS guanyl releasing protein 2	HGNC:9879	GAAAGACTCACCTGACCAGGTGG	1083746774	{0: 1, 1: 0, 2: 0, 3: 9, 4: 134}	seq_location_match	11	64741428	64741450	+	Human (GRCh38)					75	68	63
chr11:64509573-64509592_RASGRP2_-	TKOv3	RASGRP2	RAS guanyl releasing protein 2	HGNC:9879	GGAGTCAGATGACTCCGGGAAGG	1083746937	{0: 1, 1: 0, 2: 0, 3: 9, 4: 115}	seq_location_match	11	64742098	64742120	-	Human (GRCh38)					84	67	55
chr11:64510286-64510305_RASGRP2_-	TKOv3	RASGRP2	RAS guanyl releasing protein 2	HGNC:9879	ACGGTGGAGGAGCTGCTCCGCGG	1083747117	{0: 1, 1: 0, 2: 1, 3: 13, 4: 136}	seq_location_match	11	64742811	64742833	-	Human (GRCh38)					64	67	75
chr2:33747114-33747133_RASGRP3_-	TKOv3	RASGRP3	RAS guanyl releasing protein 3	HGNC:14545	GAGGTGCTCAGCCAATTCAATGG	928662946	{0: 1, 1: 0, 2: 1, 3: 20, 4: 192}	seq_location_match	2	33522044	33522066	-	Human (GRCh38)					59	52	54
chr2:33749552-33749571_RASGRP3_-	TKOv3	RASGRP3	RAS guanyl releasing protein 3	HGNC:14545	GTGAAATGGAACTATGACTGAGG	928663161	{0: 1, 1: 0, 2: 1, 3: 16, 4: 203}	seq_location_match	2	33524482	33524504	-	Human (GRCh38)					70	66	47
chr2:33752261-33752280_RASGRP3_+	TKOv3	RASGRP3	RAS guanyl releasing protein 3	HGNC:14545	AAGGCCTTTGCCGACTGCGATGG	928663444	{0: 1, 1: 0, 2: 0, 3: 4, 4: 47}	seq_location_match	2	33527194	33527216	+	Human (GRCh38)					95	46	55
chr2:33764243-33764262_RASGRP3_-	TKOv3	RASGRP3	RAS guanyl releasing protein 3	HGNC:14545	TATGTGCTTGTTGATGACCGTGG	928664738	{0: 1, 1: 0, 2: 0, 3: 6, 4: 69}	seq_location_match	2	33539173	33539195	-	Human (GRCh38)					89	62	63
chr19:38910803-38910822_RASGRP4_+	TKOv3	RASGRP4	RAS guanyl releasing protein 4	HGNC:18958	TGAGTTGCCCTCCCGGGCCACGG	1165778754	{0: 1, 1: 0, 2: 1, 3: 5, 4: 125}	seq_location_match	19	38420163	38420185	+	Human (GRCh38)					80	52	55
chr19:38911603-38911622_RASGRP4_-	TKOv3	RASGRP4	RAS guanyl releasing protein 4	HGNC:18958	ACCAGAACTCAAATACCAGAAGG	1165778945	{0: 1, 1: 0, 2: 0, 3: 11, 4: 210}	seq_location_match	19	38420960	38420982	-	Human (GRCh38)					64	66	12
chr19:38911727-38911746_RASGRP4_+	TKOv3	RASGRP4	RAS guanyl releasing protein 4	HGNC:18958	GAGGATATGAGGTCAGCAGGCGG	1165778972	{0: 1, 1: 0, 2: 0, 3: 24, 4: 279}	seq_location_match	19	38421087	38421109	+	Human (GRCh38)					58	63	73
chr19:38912690-38912709_RASGRP4_+	TKOv3	RASGRP4	RAS guanyl releasing protein 4	HGNC:18958	TGACCTTGCTGATTTCCCGAGGG	1165779115	{0: 1, 1: 0, 2: 0, 3: 5, 4: 76}	seq_location_match	19	38422050	38422072	+	Human (GRCh38)					87	61	50
chr19:49232779-49232798_RASIP1_-	TKOv3	RASIP1	Ras interacting protein 1	HGNC:24716	GTGGGAACTCGTCTGGCCGCGGG	1167309658	{0: 1, 1: 0, 2: 0, 3: 4, 4: 63}	seq_location_match	19	48729519	48729541	-	Human (GRCh38)					88	38	64
chr19:49238764-49238783_RASIP1_-	TKOv3	RASIP1	Ras interacting protein 1	HGNC:24716	ACAGAAGAACCGCTCCCGGGCGG	1167310608	{0: 1, 1: 0, 2: 0, 3: 5, 4: 46}	seq_location_match	19	48735504	48735526	-	Human (GRCh38)					87	71	77
chr19:49242416-49242435_RASIP1_+	TKOv3	RASIP1	Ras interacting protein 1	HGNC:24716	CAGAGCGTCGCACAAAGCGAAGG	1167311257	{0: 1, 1: 0, 2: 0, 3: 2, 4: 33}	seq_location_match	19	48739159	48739181	+	Human (GRCh38)					94	59	65
chr19:49243485-49243504_RASIP1_+	TKOv3	RASIP1	Ras interacting protein 1	HGNC:24716	GATGAAGCTTCCCGAAGCGGGGG	1167311528	{0: 1, 1: 0, 2: 0, 3: 2, 4: 66}	seq_location_match	19	48740228	48740250	+	Human (GRCh38)					94	60	64
chr22:29709526-29709545_RASL10A_-	TKOv3	RASL10A	RAS like family 10 member A	HGNC:16954	GCCCGAAGCGCCCATCCTCGTGG	1182296494	{0: 1, 1: 0, 2: 0, 3: 5, 4: 39}	seq_location_match	22	29313534	29313556	-	Human (GRCh38)					91	57	35
chr22:29709911-29709930_RASL10A_+	TKOv3	RASL10A	RAS like family 10 member A	HGNC:16954	GATGTCGTAGACGAGCACGAAGG	1182296593	{0: 1, 1: 0, 2: 0, 3: 1, 4: 27}	seq_location_match	22	29313922	29313944	+	Human (GRCh38)					96	77	51
chr22:29711060-29711079_RASL10A_-	TKOv3	RASL10A	RAS like family 10 member A	HGNC:16954	TACGACTTGAGCATCCGCGACGG	1182296831	{0: 1, 1: 0, 2: 0, 3: 1, 4: 2}	seq_location_match	22	29315068	29315090	-	Human (GRCh38)					99	69	46
chr22:29711111-29711130_RASL10A_+	TKOv3	RASL10A	RAS like family 10 member A	HGNC:16954	TAGAGGCGCGGCCCGTCCGTGGG	1182296841	{0: 1, 1: 0, 2: 0, 3: 1, 4: 13}	seq_location_match	22	29315122	29315144	+	Human (GRCh38)					95	52	75
chr17:34062203-34062222_RASL10B_+	TKOv3	RASL10B	RAS like family 10 member B	HGNC:30295	CATGGTCTCCACCTACCGGGTGG	1146788054	{0: 1, 1: 0, 2: 0, 3: 8, 4: 71}	seq_location_match	17	35735184	35735206	+	Human (GRCh38)					90	69	59
chr17:34062262-34062281_RASL10B_-	TKOv3	RASL10B	RAS like family 10 member B	HGNC:30295	GTACAAGAACTGGCGCACGATGG	1146788066	{0: 1, 1: 0, 2: 0, 3: 3, 4: 19}	seq_location_match	17	35735240	35735262	-	Human (GRCh38)					96	69	36
chr17:34062387-34062406_RASL10B_-	TKOv3	RASL10B	RAS like family 10 member B	HGNC:30295	ACAGGGAAGGCGCTGATGGGTGG	1146788085	{0: 1, 1: 0, 2: 1, 3: 25, 4: 310}	seq_location_match	17	35735365	35735387	-	Human (GRCh38)					58	56	61
chr17:34068129-34068148_RASL10B_-	TKOv3	RASL10B	RAS like family 10 member B	HGNC:30295	GGTGCGACACGTTCCAGCGCGGG	1146788982	{0: 1, 1: 0, 2: 0, 3: 1, 4: 17}	seq_location_match	17	35741107	35741129	-	Human (GRCh38)					95	55	30
chr13:27845153-27845172_RASL11A_+	TKOv3	RASL11A	RAS like family 11 member A	HGNC:23802	GCCCAAGGACATCAAACTGGCGG	1106168721	{0: 1, 1: 0, 2: 0, 3: 15, 4: 163}	seq_location_match	13	27271016	27271038	+	Human (GRCh38)					74	68	51
chr13:27845166-27845185_RASL11A_+	TKOv3	RASL11A	RAS like family 11 member A	HGNC:23802	AAACTGGCGGTGCTGGGCGCCGG	1106168726	{0: 1, 1: 0, 2: 1, 3: 12, 4: 118}	seq_location_match	13	27271029	27271051	+	Human (GRCh38)					61	43	48
chr13:27845825-27845844_RASL11A_+	TKOv3	RASL11A	RAS like family 11 member A	HGNC:23802	GCAGATCCAGGATACTCCCGGGG	1106168859	{0: 1, 1: 0, 2: 0, 3: 2, 4: 64}	seq_location_match	13	27271688	27271710	+	Human (GRCh38)					94	60	55
chr13:27847181-27847200_RASL11A_-	TKOv3	RASL11A	RAS like family 11 member A	HGNC:23802	ACAGGGAATCGACGACCTGGGGG	1106169050	{0: 1, 1: 0, 2: 0, 3: 3, 4: 34}	seq_location_match	13	27273041	27273063	-	Human (GRCh38)					94	70	60
chr4:53728767-53728786_RASL11B_+	TKOv3	RASL11B	RAS like family 11 member B	HGNC:23804	CCGCCTGGTCAAGATCGCCGTGG	973636037	{0: 1, 1: 0, 2: 0, 3: 1, 4: 24}	seq_location_match	4	52862600	52862622	+	Human (GRCh38)					94	71	57
chr4:53730667-53730686_RASL11B_+	TKOv3	RASL11B	RAS like family 11 member B	HGNC:23804	TCAGATAGAAGGTGAAACCCTGG	973636312	{0: 1, 1: 0, 2: 0, 3: 11, 4: 186}	seq_location_match	4	52864500	52864522	+	Human (GRCh38)					70	64	23
chr4:53731718-53731737_RASL11B_-	TKOv3	RASL11B	RAS like family 11 member B	HGNC:23804	GCTAGCTGCAGTCCAAGCTGAGG	973636434	{0: 1, 1: 0, 2: 0, 3: 7, 4: 182}	seq_location_match	4	52865548	52865570	-	Human (GRCh38)					71	49	47
chr4:53731816-53731835_RASL11B_-	TKOv3	RASL11B	RAS like family 11 member B	HGNC:23804	TGTGACTGACCTCTTTACAGAGG	973636440	{0: 1, 1: 0, 2: 0, 3: 12, 4: 146}	seq_location_match	4	52865646	52865668	-	Human (GRCh38)					73	66	36
chr15:65347506-65347525_RASL12_-	TKOv3	RASL12	RAS like family 12	HGNC:30289	CGTGCAGCATGTCTTCCACGAGG	1128107450	{0: 1, 1: 0, 2: 0, 3: 5, 4: 78}	seq_location_match	15	65055165	65055187	-	Human (GRCh38)					83	72	41
chr15:65350929-65350948_RASL12_+	TKOv3	RASL12	RAS like family 12	HGNC:30289	GTAGCGCTCGCAGTTCCTGGGGG	1128108009	{0: 1, 1: 0, 2: 0, 3: 2, 4: 49}	seq_location_match	15	65058591	65058613	+	Human (GRCh38)					82	68	62
chr15:65351739-65351758_RASL12_-	TKOv3	RASL12	RAS like family 12	HGNC:30289	AGAGGACACCTACAGCTCCGAGG	1128108172	{0: 1, 1: 0, 2: 1, 3: 7, 4: 80}	seq_location_match	15	65059398	65059420	-	Human (GRCh38)					81	75	40
chr15:65360099-65360118_RASL12_+	TKOv3	RASL12	RAS like family 12	HGNC:30289	GATGGCCAGGTTGACCTCGAGGG	1128109500	{0: 1, 1: 0, 2: 1, 3: 6, 4: 123}	seq_location_match	15	65067761	65067783	+	Human (GRCh38)					0	58	77
chr3:50369014-50369033_RASSF1_+	TKOv3	RASSF1	Ras association domain family member 1	HGNC:9882	CAAAGAGTGCAAACTTGCGGGGG	954403433	{0: 1, 1: 1, 2: 1, 3: 10, 4: 105}	seq_location_match	3	50331583	50331605	+	Human (GRCh38)					67	68	46
chr3:50369571-50369590_RASSF1_-	TKOv3	RASSF1	Ras association domain family member 1	HGNC:9882	TGCAGGACGAGCCTGTGGAGTGG	954403517	{0: 1, 1: 0, 2: 1, 3: 21, 4: 224}	seq_location_match	3	50332137	50332159	-	Human (GRCh38)					56	61	58
chr3:50375339-50375358_RASSF1_+	TKOv3	RASSF1	Ras association domain family member 1	HGNC:9882	GTTCGTGTCCCGCTCCACCGCGG	954404508	{0: 1, 1: 0, 2: 0, 3: 0, 4: 38}	seq_location_match	3	50337908	50337930	+	Human (GRCh38)					93	63	56
chr3:50378068-50378087_RASSF1_-	TKOv3	RASSF1	Ras association domain family member 1	HGNC:9882	TGGCCACCGCTTCCAGCCCGCGG	954404970	{0: 1, 1: 0, 2: 1, 3: 20, 4: 191}	seq_location_match	3	50340634	50340656	-	Human (GRCh38)					63	49	82
chr20:4771159-4771178_RASSF2_+	TKOv3	RASSF2	Ras association domain family member 2	HGNC:9883	TAGGCGTCCTCACATTGCCACGG	1169340193	{0: 1, 1: 0, 2: 0, 3: 2, 4: 69}	seq_location_match	20	4790513	4790535	+	Human (GRCh38)					85	69	38
chr20:4773198-4773217_RASSF2_+	TKOv3	RASSF2	Ras association domain family member 2	HGNC:9883	CATCTGGTCACCCTCCGGCGGGG	1169340437	{0: 1, 1: 0, 2: 0, 3: 5, 4: 95}	seq_location_match	20	4792552	4792574	+	Human (GRCh38)					90	66	73
chr20:4776591-4776610_RASSF2_-	TKOv3	RASSF2	Ras association domain family member 2	HGNC:9883	AGAAGACGAGTTCATTGTGGAGG	1169340982	{0: 1, 1: 0, 2: 0, 3: 20, 4: 320}	seq_location_match	20	4795942	4795964	-	Human (GRCh38)					49	62	56
chr20:4778668-4778687_RASSF2_-	TKOv3	RASSF2	Ras association domain family member 2	HGNC:9883	AAGGCCAGAATTTACAGCTCCGG	1169341255	{0: 1, 1: 0, 2: 0, 3: 8, 4: 147}	seq_location_match	20	4798019	4798041	-	Human (GRCh38)					71	55	52
chr12:65004401-65004420_RASSF3_+	TKOv3	RASSF3	Ras association domain family member 3	HGNC:14271	GGGACCGGCAGCATGAGCAGCGG	1097872169	{0: 1, 1: 0, 2: 0, 3: 27, 4: 229}	seq_location_match	12	64610621	64610643	+	Human (GRCh38)					65	66	68
chr12:65078653-65078672_RASSF3_+	TKOv3	RASSF3	Ras association domain family member 3	HGNC:14271	AGACAAGTTGAAGATGACCTTGG	1097880817	{0: 1, 1: 0, 2: 0, 3: 20, 4: 198}	seq_location_match	12	64684873	64684895	+	Human (GRCh38)					61	63	44
chr12:65085293-65085312_RASSF3_-	TKOv3	RASSF3	Ras association domain family member 3	HGNC:14271	TGGGCCCTGCTACCAAACGCAGG	1097881619	{0: 1, 1: 0, 2: 0, 3: 5, 4: 49}	seq_location_match	12	64691510	64691532	-	Human (GRCh38)					93	65	51
chr12:65088625-65088644_RASSF3_+	TKOv3	RASSF3	Ras association domain family member 3	HGNC:14271	AGAGGCGCTACACAGCCTACAGG	1097882018	{0: 1, 1: 0, 2: 0, 3: 2, 4: 50}	seq_location_match	12	64694845	64694867	+	Human (GRCh38)					91	59	41
chr10:45465688-45465707_RASSF4_-	TKOv3	RASSF4	Ras association domain family member 4	HGNC:20793	AATGGACTTGCTGTCACTGATGG	1067294940	{0: 1, 1: 0, 2: 0, 3: 15, 4: 172}	seq_location_match	10	44970237	44970259	-	Human (GRCh38)					67	49	51
chr10:45467293-45467312_RASSF4_-	TKOv3	RASSF4	Ras association domain family member 4	HGNC:20793	AGAGCAACAGGCTCACCTCACGG	1067295233	{0: 1, 1: 0, 2: 0, 3: 18, 4: 130}	seq_location_match	10	44971842	44971864	-	Human (GRCh38)					74	65	44
chr10:45477972-45477991_RASSF4_+	TKOv3	RASSF4	Ras association domain family member 4	HGNC:20793	GAAGGGACTCTGATCATCGAGGG	1067297375	{0: 1, 1: 0, 2: 0, 3: 5, 4: 46}	seq_location_match	10	44982524	44982546	+	Human (GRCh38)					93	56	44
chr10:45479490-45479509_RASSF4_+	TKOv3	RASSF4	Ras association domain family member 4	HGNC:20793	ACGGGAACATCACAGCCCAGGGG	1067297657	{0: 1, 1: 0, 2: 1, 3: 51, 4: 249}	seq_location_match	10	44984042	44984064	+	Human (GRCh38)					51	71	68
chr1:206681265-206681284_RASSF5_+	TKOv3	RASSF5	Ras association domain family member 5	HGNC:17609	GCAGGATCCCAGAGTCCCGGCGG	920504765	{0: 1, 1: 0, 2: 1, 3: 21, 4: 167}	seq_location_match	1	206507932	206507954	+	Human (GRCh38)					75	75	62
chr1:206711556-206711575_RASSF5_+	TKOv3	RASSF5	Ras association domain family member 5	HGNC:17609	TCAGCAGGAGGGTTTATCCCGGG	920509188	{0: 1, 1: 0, 2: 0, 3: 9, 4: 118}	seq_location_match	1	206538227	206538249	+	Human (GRCh38)					78	60	56
chr1:206756627-206756646_RASSF5_+	TKOv3	RASSF5	Ras association domain family member 5	HGNC:17609	ACAGCGCCCGCCCACACTGCAGG	920515665	{0: 1, 1: 0, 2: 1, 3: 19, 4: 230}	seq_location_match	1	206583295	206583317	+	Human (GRCh38)					57	50	39
chr1:206757750-206757769_RASSF5_+	TKOv3	RASSF5	Ras association domain family member 5	HGNC:17609	AAGTGCATCTGAAACTCCGGCGG	920515886	{0: 1, 1: 0, 2: 0, 3: 8, 4: 124}	seq_location_match	1	206584418	206584440	+	Human (GRCh38)					80	71	56
chr4:74442408-74442427_RASSF6_-	TKOv3	RASSF6	Ras association domain family member 6	HGNC:20796	CAGACATTCCGCTACTGCAGAGG	975370173	{0: 1, 1: 0, 2: 1, 3: 13, 4: 162}	seq_location_match	4	73576688	73576710	-	Human (GRCh38)					76	64	45
chr4:74450959-74450978_RASSF6_-	TKOv3	RASSF6	Ras association domain family member 6	HGNC:20796	AAGGATGAAGCCTCTGATGATGG	975370822	{0: 1, 1: 0, 2: 2, 3: 21, 4: 257}	seq_location_match	4	73585239	73585261	-	Human (GRCh38)					59	49	41
chr4:74451002-74451021_RASSF6_+	TKOv3	RASSF6	Ras association domain family member 6	HGNC:20796	CATGGTTCTATAGAGCACTGGGG	975370828	{0: 1, 1: 0, 2: 1, 3: 6, 4: 115}	seq_location_match	4	73585285	73585307	+	Human (GRCh38)					75	79	59
chr4:74459171-74459190_RASSF6_-	TKOv3	RASSF6	Ras association domain family member 6	HGNC:20796	TCAGACGTCTTCTCCAGCAAAGG	975371502	{0: 1, 1: 0, 2: 1, 3: 24, 4: 257}	seq_location_match	4	73593451	73593473	-	Human (GRCh38)					45	60	47
chr11:561854-561873_RASSF7_-	TKOv3	RASSF7	Ras association domain family member 7	HGNC:1166	GATGACCACTTCCTGGCAGGTGG	1077049896	{0: 1, 1: 0, 2: 1, 3: 18, 4: 277}	seq_location_match	11	561851	561873	-	Human (GRCh38)					34	63	55
chr11:562695-562714_RASSF7_+	TKOv3	RASSF7	Ras association domain family member 7	HGNC:1166	TCAGGAGCGGCAGAGTGCGGAGG	1077050092	{0: 1, 1: 0, 2: 1, 3: 15, 4: 271}	seq_location_match	11	562695	562717	+	Human (GRCh38)					66	60	65
chr11:563306-563325_RASSF7_-	TKOv3	RASSF7	Ras association domain family member 7	HGNC:1166	ACTCCGACCTGAGTGCCAGGAGG	1077050264	{0: 1, 1: 0, 2: 0, 3: 24, 4: 515}	seq_location_match	11	563303	563325	-	Human (GRCh38)					68	69	35
chr11:563428-563447_RASSF7_-	TKOv3	RASSF7	Ras association domain family member 7	HGNC:1166	ACTCAGAGGGAGCGCCCAGGAGG	1077050300	{0: 1, 1: 0, 2: 2, 3: 15, 4: 166}	seq_location_match	11	563425	563447	-	Human (GRCh38)					70	58	71
chr12:26208290-26208309_RASSF8_+	TKOv3	RASSF8	Ras association domain family member 8	HGNC:13232	TATGGGTGGATGGAGTTCAGAGG	1094034665	{0: 1, 1: 0, 2: 0, 3: 24, 4: 348}	seq_location_match	12	26055357	26055379	+	Human (GRCh38)					40	63	60
chr12:26208330-26208349_RASSF8_+	TKOv3	RASSF8	Ras association domain family member 8	HGNC:13232	TGAAGTCACAACTTGCCAGGAGG	1094034668	{0: 1, 1: 0, 2: 1, 3: 10, 4: 253}	seq_location_match	12	26055397	26055419	+	Human (GRCh38)					74	73	75
chr12:26218110-26218129_RASSF8_+	TKOv3	RASSF8	Ras association domain family member 8	HGNC:13232	TTTGGCACAGATCCGGACTATGG	1094035413	{0: 1, 1: 0, 2: 0, 3: 1, 4: 42}	seq_location_match	12	26065177	26065199	+	Human (GRCh38)					96	38	48
chr12:26220513-26220532_RASSF8_+	TKOv3	RASSF8	Ras association domain family member 8	HGNC:13232	GGAACTGGAGCAGTTGACTAAGG	1094035638	{0: 1, 1: 0, 2: 1, 3: 8, 4: 130}	seq_location_match	12	26067580	26067602	+	Human (GRCh38)					79	52	47
chr12:86198632-86198651_RASSF9_-	TKOv3	RASSF9	Ras association domain family member 9	HGNC:15739	AAACAGAGCGAAGGAATCTGAGG	1099679300	{0: 1, 1: 0, 2: 0, 3: 19, 4: 215}	seq_location_match	12	85804851	85804873	-	Human (GRCh38)					61	64	50
chr12:86198704-86198723_RASSF9_-	TKOv3	RASSF9	Ras association domain family member 9	HGNC:15739	AGAATATGAACTCCTGGCCAAGG	1099679308	{0: 1, 1: 0, 2: 1, 3: 25, 4: 405}	seq_location_match	12	85804923	85804945	-	Human (GRCh38)					46	56	34
chr12:86198997-86199016_RASSF9_-	TKOv3	RASSF9	Ras association domain family member 9	HGNC:15739	GAGGACCTGAGCGAAAGTGATGG	1099679323	{0: 1, 1: 0, 2: 0, 3: 8, 4: 173}	seq_location_match	12	85805216	85805238	-	Human (GRCh38)					77	57	62
chr12:86199526-86199545_RASSF9_-	TKOv3	RASSF9	Ras association domain family member 9	HGNC:15739	GAAGTGGAGAGGCTCCGAAAGGG	1099679367	{0: 1, 1: 0, 2: 0, 3: 20, 4: 146}	seq_location_match	12	85805745	85805767	-	Human (GRCh38)					83	55	69
chr19:10433378-10433397_RAVER1_+	TKOv3	RAVER1	ribonucleoprotein, PTB binding 1	HGNC:30296	ATTGAGCAGCGGCATGGCTGGGG	1162379363	{0: 1, 1: 0, 2: 0, 3: 10, 4: 148}	seq_location_match	19	10322702	10322724	+	Human (GRCh38)					68	38	58
chr19:10434139-10434158_RAVER1_-	TKOv3	RAVER1	ribonucleoprotein, PTB binding 1	HGNC:30296	CAGGCGGACGGCCTGTCCCTGGG	1162379576	{0: 1, 1: 0, 2: 0, 3: 9, 4: 204}	seq_location_match	19	10323460	10323482	-	Human (GRCh38)					68	32	71
chr19:10439386-10439405_RAVER1_+	TKOv3	RAVER1	ribonucleoprotein, PTB binding 1	HGNC:30296	GTGGCAGGCGGTCCACACAGAGG	1162380431	{0: 1, 1: 0, 2: 1, 3: 9, 4: 139}	seq_location_match	19	10328710	10328732	+	Human (GRCh38)					71	68	88
chr19:10444131-10444150_RAVER1_+	TKOv3	RAVER1	ribonucleoprotein, PTB binding 1	HGNC:30296	CCAGACTTAGGGCTCAGCGGGGG	1162381312	{0: 1, 1: 0, 2: 1, 3: 8, 4: 149}	seq_location_match	19	10333455	10333477	+	Human (GRCh38)					76	62	55
chr1:65211013-65211032_RAVER2_+	TKOv3	RAVER2	ribonucleoprotein, PTB binding 2	HGNC:25577	AGGTCGCCGCGCGACTGCAGCGG	908501248	{0: 1, 1: 0, 2: 0, 3: 1, 4: 24}	seq_location_match	1	64745330	64745352	+	Human (GRCh38)					94	53	74
chr1:65243518-65243537_RAVER2_+	TKOv3	RAVER2	ribonucleoprotein, PTB binding 2	HGNC:25577	GAAGTTACTGGCCATTCCAAAGG	908504117	{0: 1, 1: 0, 2: 1, 3: 5, 4: 137}	seq_location_match	1	64777835	64777857	+	Human (GRCh38)					78	60	50
chr1:65247213-65247232_RAVER2_-	TKOv3	RAVER2	ribonucleoprotein, PTB binding 2	HGNC:25577	GCTGCTAATGTACTTCGCCCTGG	908504387	{0: 1, 1: 0, 2: 0, 3: 2, 4: 51}	seq_location_match	1	64781527	64781549	-	Human (GRCh38)					93	56	15
chr1:65255170-65255189_RAVER2_-	TKOv3	RAVER2	ribonucleoprotein, PTB binding 2	HGNC:25577	ACAGCTCGTCCACATAACTGGGG	908505147	{0: 1, 1: 0, 2: 0, 3: 4, 4: 60}	seq_location_match	1	64789484	64789506	-	Human (GRCh38)					87	75	42
chr18:56936423-56936442_RAX_+	TKOv3	RAX	retina and anterior neural fold homeobox	HGNC:18662	TTCAGGAAGGGCGGAGGCGGCGG	1158648838	{0: 1, 1: 0, 2: 2, 3: 24, 4: 317}	seq_location_match	18	59269191	59269213	+	Human (GRCh38)					55	28	81
chr18:56939755-56939774_RAX_+	TKOv3	RAX	retina and anterior neural fold homeobox	HGNC:18662	TGACAGTTTCGCTTCGCCGGTGG	1158649295	{0: 1, 1: 0, 2: 0, 3: 0, 4: 24}	seq_location_match	18	59272523	59272545	+	Human (GRCh38)					98	58	63
chr18:56940385-56940404_RAX_+	TKOv3	RAX	retina and anterior neural fold homeobox	HGNC:18662	GGCAAGCGAGAAGCTCCCGTCGG	1158649476	{0: 1, 1: 0, 2: 0, 3: 4, 4: 48}	seq_location_match	18	59273153	59273175	+	Human (GRCh38)					91	65	41
chr18:56940404-56940423_RAX_-	TKOv3	RAX	retina and anterior neural fold homeobox	HGNC:18662	TGCGCGCCAGCCATGGCCGACGG	1158649480	{0: 1, 1: 0, 2: 0, 3: 3, 4: 50}	seq_location_match	18	59273169	59273191	-	Human (GRCh38)					90	44	65
chr19:3770673-3770692_RAX2_+	TKOv3	RAX2	retina and anterior neural fold homeobox 2	HGNC:18286	CCGCAGGGACGCCTCCTCCAGGG	1161346382	{0: 1, 1: 0, 2: 0, 3: 24, 4: 183}	seq_location_match	19	3770675	3770697	+	Human (GRCh38)					56	56	81
chr19:3770691-3770710_RAX2_+	TKOv3	RAX2	retina and anterior neural fold homeobox 2	HGNC:18286	CAGGGCGAAGCCATCTGCGAAGG	1161346386	{0: 1, 1: 0, 2: 0, 3: 5, 4: 93}	seq_location_match	19	3770693	3770715	+	Human (GRCh38)					90	58	59
chr19:3771721-3771740_RAX2_-	TKOv3	RAX2	retina and anterior neural fold homeobox 2	HGNC:18286	ATGTTCCTGAGCCCGGGCGAGGG	1161346649	{0: 1, 1: 0, 2: 0, 3: 3, 4: 83}	seq_location_match	19	3771720	3771742	-	Human (GRCh38)					89	44	56
chr19:3771727-3771746_RAX2_-	TKOv3	RAX2	retina and anterior neural fold homeobox 2	HGNC:18286	GGAGCCATGTTCCTGAGCCCGGG	1161346652	{0: 1, 1: 0, 2: 0, 3: 25, 4: 258}	seq_location_match	19	3771726	3771748	-	Human (GRCh38)					57	51	42
chr13:48878147-48878166_RB1_+	TKOv3	RB1	RB transcriptional corepressor 1	HGNC:9884	AGAGCAGGACAGCGGCCCGGAGG	1108227484	{0: 1, 1: 0, 2: 0, 3: 12, 4: 246}	seq_location_match	13	48304011	48304033	+	Human (GRCh38)					75	60	72
chr13:48881509-48881528_RB1_+	TKOv3	RB1	RB transcriptional corepressor 1	HGNC:9884	TTGGGAGAAAGTTTCATCTGTGG	1108227835	{0: 1, 1: 0, 2: 1, 3: 21, 4: 221}	seq_location_match	13	48307373	48307395	+	Human (GRCh38)					65	61	49
chr13:48936977-48936996_RB1_+	TKOv3	RB1	RB transcriptional corepressor 1	HGNC:9884	TCACCTCGAACACCCAGGCGAGG	1108232501	{0: 1, 1: 0, 2: 1, 3: 7, 4: 63}	seq_location_match	13	48362841	48362863	+	Human (GRCh38)					79	64	50
chr13:48955410-48955429_RB1_+	TKOv3	RB1	RB transcriptional corepressor 1	HGNC:9884	GAACAGATTTGTCTTTCCCATGG	1108233900	{0: 1, 1: 0, 2: 2, 3: 40, 4: 393}	seq_location_match	13	48381274	48381296	+	Human (GRCh38)					51	50	26
chr8:53571436-53571455_RB1CC1_+	TKOv3	RB1CC1	RB1 inducible coiled-coil 1	HGNC:15574	AGGAATGGCTGAACTTCCGAAGG	1040924141	{0: 1, 1: 0, 2: 1, 3: 11, 4: 85}	seq_location_match	8	52658876	52658898	+	Human (GRCh38)					87	63	44
chr8:53580640-53580659_RB1CC1_-	TKOv3	RB1CC1	RB1 inducible coiled-coil 1	HGNC:15574	TGAAGATCGGCTCTACGCCCTGG	1040924779	{0: 1, 1: 0, 2: 0, 3: 2, 4: 22}	seq_location_match	8	52668077	52668099	-	Human (GRCh38)					96	48	30
chr8:53586675-53586694_RB1CC1_+	TKOv3	RB1CC1	RB1 inducible coiled-coil 1	HGNC:15574	AGGAGAGAGCACCAGTTCAGTGG	1040925205	{0: 1, 1: 0, 2: 2, 3: 25, 4: 289}	seq_location_match	8	52674115	52674137	+	Human (GRCh38)					64	56	58
chr8:53589058-53589077_RB1CC1_-	TKOv3	RB1CC1	RB1 inducible coiled-coil 1	HGNC:15574	GATGAACATCTTCAACACCAAGG	1040925407	{0: 1, 1: 0, 2: 1, 3: 9, 4: 129}	seq_location_match	8	52676495	52676517	-	Human (GRCh38)					75	75	40
chr7:5103989-5104008_RBAK_+	TKOv3	RBAK	RB associated KRAB zinc finger	HGNC:17680	AGGGAACCCTCACTGTACATCGG	1020048629	{0: 1, 1: 0, 2: 1, 3: 7, 4: 79}	seq_location_match	7	5064358	5064380	+	Human (GRCh38)					79	66	58
chr7:5104178-5104197_RBAK_+	TKOv3	RBAK	RB associated KRAB zinc finger	HGNC:17680	AGAGGAATCATTCAGGAGAGAGG	1020048652	{0: 1, 1: 0, 2: 0, 3: 40, 4: 368}	seq_location_match	7	5064547	5064569	+	Human (GRCh38)					40	63	49
chr7:5104664-5104683_RBAK_-	TKOv3	RBAK	RB associated KRAB zinc finger	HGNC:17680	AAGTGGCTGGTGCCCATCGAAGG	1020048696	{0: 1, 1: 0, 2: 0, 3: 12, 4: 127}	seq_location_match	7	5065030	5065052	-	Human (GRCh38)					81	58	73
chr7:5104669-5104688_RBAK_+	TKOv3	RBAK	RB associated KRAB zinc finger	HGNC:17680	GGGCACCAGCCACTTCCAAAAGG	1020048697	{0: 1, 1: 0, 2: 0, 3: 9, 4: 154}	seq_location_match	7	5065038	5065060	+	Human (GRCh38)					72	48	41
chr7:5112085-5112104_RBAK-RBAKDN_-	TKOv3	RBAK-RBAKDN	RBAK-RBAKDN readthrough	HGNC:42971	CCTGGGTGTTAGCATCCGGGTGG	1020049491	{0: 1, 1: 0, 2: 0, 3: 4, 4: 78}	seq_location_match	7	5072451	5072473	-	Human (GRCh38)					89	63	54
chr7:5112578-5112597_RBAK-RBAKDN_+	TKOv3	RBAK-RBAKDN	RBAK-RBAKDN readthrough	HGNC:42971	GCTGCGGGCAGACTCACACCTGG	1020049636	{0: 1, 1: 0, 2: 0, 3: 13, 4: 128}	seq_location_match	7	5072947	5072969	+	Human (GRCh38)					82	58	35
chr7:5112636-5112655_RBAK-RBAKDN_+	TKOv3	RBAK-RBAKDN	RBAK-RBAKDN readthrough	HGNC:42971	GCCACGCGACCAGAAAGCCGGGG	1020049651	{0: 1, 1: 0, 2: 0, 3: 7, 4: 41}	seq_location_match	7	5073005	5073027	+	Human (GRCh38)					87	65	38
chr7:5112758-5112777_RBAK-RBAKDN_+	TKOv3	RBAK-RBAKDN	RBAK-RBAKDN readthrough	HGNC:42971	GGGCCTCAACGCATTGGCAGGGG	1020049685	{0: 1, 1: 0, 2: 0, 3: 5, 4: 68}	seq_location_match	7	5073127	5073149	+	Human (GRCh38)					83	54	62
chr1:33117534-33117553_RBBP4_+	TKOv3	RBBP4	RB binding protein 4, chromatin remodeling factor	HGNC:9887	GGAAGAACGAGTGATCAACGAGG	904738345	{0: 3, 1: 0, 2: 1, 3: 6, 4: 55}	seq_location_match	1	32651933	32651955	+	Human (GRCh38)					0	80	46
chr1:33123015-33123034_RBBP4_+	TKOv3	RBBP4	RB binding protein 4, chromatin remodeling factor	HGNC:9887	ATTGCCGTTACAGACCAGAAGGG	904738993	{0: 1, 1: 0, 2: 0, 3: 5, 4: 55}	seq_location_match	1	32657414	32657436	+	Human (GRCh38)					87	71	61
chr1:33134565-33134584_RBBP4_+	TKOv3	RBBP4	RB binding protein 4, chromatin remodeling factor	HGNC:9887	CATTTAAGACCATCTGCCTGTGG	904740214	{0: 1, 1: 0, 2: 1, 3: 7, 4: 136}	seq_location_match	1	32668964	32668986	+	Human (GRCh38)					66	58	34
chr1:33138289-33138308_RBBP4_-	TKOv3	RBBP4	RB binding protein 4, chromatin remodeling factor	HGNC:9887	TAACATACCAACAACTCTGGTGG	904740620	{0: 1, 1: 0, 2: 0, 3: 15, 4: 254}	seq_location_match	1	32672685	32672707	-	Human (GRCh38)					57	61	28
chr1:205073068-205073087_RBBP5_-	TKOv3	RBBP5	RB binding protein 5, histone lysine methyltransferase complex subunit	HGNC:9888	CAAACATGTTGTTCTGCCGGTGG	920319092	{0: 1, 1: 0, 2: 0, 3: 3, 4: 61}	seq_location_match	1	205103937	205103959	-	Human (GRCh38)					92	61	50
chr1:205074209-205074228_RBBP5_-	TKOv3	RBBP5	RB binding protein 5, histone lysine methyltransferase complex subunit	HGNC:9888	TTTCAGGCGACTGTGACCAGAGG	920319233	{0: 1, 1: 0, 2: 0, 3: 5, 4: 92}	seq_location_match	1	205105078	205105100	-	Human (GRCh38)					80	62	73
chr1:205084033-205084052_RBBP5_-	TKOv3	RBBP5	RB binding protein 5, histone lysine methyltransferase complex subunit	HGNC:9888	TGACTTGCACCTTTAACAGGTGG	920320176	{0: 1, 1: 0, 2: 0, 3: 7, 4: 84}	seq_location_match	1	205114902	205114924	-	Human (GRCh38)					82	52	36
chr1:205084988-205085007_RBBP5_-	TKOv3	RBBP5	RB binding protein 5, histone lysine methyltransferase complex subunit	HGNC:9888	CTTTGGGCAGAACTATCCAGAGG	920320230	{0: 1, 1: 0, 2: 1, 3: 11, 4: 146}	seq_location_match	1	205115857	205115879	-	Human (GRCh38)					77	73	60
chr16:24560266-24560285_RBBP6_+	TKOv3	RBBP6	RB binding protein 6, ubiquitin ligase	HGNC:9889	AAGTCGAACTGAACCAGCGATGG	1135692233	{0: 1, 1: 0, 2: 0, 3: 1, 4: 25}	seq_location_match	16	24548945	24548967	+	Human (GRCh38)					95	62	41
chr16:24567170-24567189_RBBP6_-	TKOv3	RBBP6	RB binding protein 6, ubiquitin ligase	HGNC:9889	AAACACGTGTAAGATGGAGGTGG	1135692692	{0: 1, 1: 0, 2: 0, 3: 4, 4: 138}	seq_location_match	16	24555846	24555868	-	Human (GRCh38)					73	69	52
chr16:24570853-24570872_RBBP6_+	TKOv3	RBBP6	RB binding protein 6, ubiquitin ligase	HGNC:9889	GAAACCTCCCTTCTTACCAGAGG	1135692983	{0: 1, 1: 0, 2: 0, 3: 12, 4: 143}	seq_location_match	16	24559532	24559554	+	Human (GRCh38)					72	67	39
chr16:24573262-24573281_RBBP6_-	TKOv3	RBBP6	RB binding protein 6, ubiquitin ligase	HGNC:9889	GATATCGGAGATCTCATCAGAGG	1135693183	{0: 1, 1: 0, 2: 0, 3: 3, 4: 54}	seq_location_match	16	24561938	24561960	-	Human (GRCh38)					88	68	67
chrX:16870956-16870975_RBBP7_+	TKOv3	RBBP7	RB binding protein 7, chromatin remodeling factor	HGNC:9890	CAAGTGACTCGGCTTGGAGGTGG	1187171086	{0: 1, 1: 0, 2: 1, 3: 8, 4: 140}	seq_location_match	X	16852833	16852855	+	Human (GRCh38)					67	56	52
chrX:16871940-16871959_RBBP7_-	TKOv3	RBBP7	RB binding protein 7, chromatin remodeling factor	HGNC:9890	TGTCTGTGGGATATAAACGCAGG	1187171182	{0: 1, 1: 0, 2: 1, 3: 12, 4: 118}	seq_location_match	X	16853814	16853836	-	Human (GRCh38)					81	67	41
chrX:16875781-16875800_RBBP7_-	TKOv3	RBBP7	RB binding protein 7, chromatin remodeling factor	HGNC:9890	TTAAGAGGTCACCAGAAGGAAGG	1187171621	{0: 1, 1: 0, 2: 1, 3: 14, 4: 228}	seq_location_match	X	16857655	16857677	-	Human (GRCh38)					55	59	46
chrX:16881150-16881169_RBBP7_-	TKOv3	RBBP7	RB binding protein 7, chromatin remodeling factor	HGNC:9890	TGATGAGCAGAATCATCTGGTGG	1187172203	{0: 1, 1: 0, 2: 2, 3: 22, 4: 215}	seq_location_match	X	16863024	16863046	-	Human (GRCh38)					54	73	50
chr18:20564928-20564947_RBBP8_+	TKOv3	RBBP8	RB binding protein 8, endonuclease	HGNC:9891	TGACCAAAGTCAATCTCCAATGG	1155135215	{0: 1, 1: 0, 2: 1, 3: 16, 4: 204}	seq_location_match	18	22984965	22984987	+	Human (GRCh38)					59	62	36
chr18:20570926-20570945_RBBP8_-	TKOv3	RBBP8	RB binding protein 8, endonuclease	HGNC:9891	AGTGGTAGAGCTCATCACCAAGG	1155135777	{0: 1, 1: 0, 2: 0, 3: 8, 4: 114}	seq_location_match	18	22990960	22990982	-	Human (GRCh38)					63	65	39
chr18:20573561-20573580_RBBP8_-	TKOv3	RBBP8	RB binding protein 8, endonuclease	HGNC:9891	TCAGTCTCCAAACTTTCACGTGG	1155136012	{0: 1, 1: 0, 2: 0, 3: 5, 4: 96}	seq_location_match	18	22993595	22993617	-	Human (GRCh38)					86	65	19
chr18:20573731-20573750_RBBP8_-	TKOv3	RBBP8	RB binding protein 8, endonuclease	HGNC:9891	ATGCAAGTTCACATCCTCCATGG	1155136021	{0: 1, 1: 0, 2: 2, 3: 13, 4: 164}	seq_location_match	18	22993765	22993787	-	Human (GRCh38)					66	60	50
chr20:60985929-60985948_RBBP8NL_+	TKOv3	RBBP8NL	RBBP8 N-terminal like	HGNC:16144	GCTGGCTAGGTCTCCTCCCAGGG	1175912339	{0: 1, 1: 1, 2: 0, 3: 20, 4: 208}	seq_location_match	20	62410873	62410895	+	Human (GRCh38)					58	42	58
chr20:60985930-60985949_RBBP8NL_+	TKOv3	RBBP8NL	RBBP8 N-terminal like	HGNC:16144	CTGGCTAGGTCTCCTCCCAGGGG	1175912340	{0: 1, 1: 0, 2: 0, 3: 17, 4: 271}	seq_location_match	20	62410874	62410896	+	Human (GRCh38)					60	62	79
chr20:60992308-60992327_RBBP8NL_-	TKOv3	RBBP8NL	RBBP8 N-terminal like	HGNC:16144	GGAACAGCAGAAGACACTGAAGG	1175913997	{0: 1, 1: 0, 2: 0, 3: 40, 4: 365}	seq_location_match	20	62417249	62417271	-	Human (GRCh38)					49	67	31
chr20:60994655-60994674_RBBP8NL_-	TKOv3	RBBP8NL	RBBP8 N-terminal like	HGNC:16144	GCTGAAGGAGATCCACGAGAAGG	1175914552	{0: 1, 1: 0, 2: 1, 3: 13, 4: 173}	seq_location_match	20	62419596	62419618	-	Human (GRCh38)					78	65	54
chr20:18470598-18470617_RBBP9_+	TKOv3	RBBP9	RB binding protein 9, serine hydrolase	HGNC:9892	TTGATCTTCTCCCACTGCCAGGG	1170676825	{0: 1, 1: 1, 2: 1, 3: 14, 4: 202}	seq_location_match	20	18489954	18489976	+	Human (GRCh38)					38	45	33
chr20:18474595-18474614_RBBP9_+	TKOv3	RBBP9	RB binding protein 9, serine hydrolase	HGNC:9892	ATCGCACCTCATGGCCGCGATGG	1170677248	{0: 1, 1: 0, 2: 0, 3: 0, 4: 14}	seq_location_match	20	18493951	18493973	+	Human (GRCh38)					98	54	49
chr20:18477730-18477749_RBBP9_+	TKOv3	RBBP9	RB binding protein 9, serine hydrolase	HGNC:9892	TCACCCAGCCATACCAGCCGTGG	1170677622	{0: 1, 1: 0, 2: 0, 3: 9, 4: 134}	seq_location_match	20	18497086	18497108	+	Human (GRCh38)					78	54	34
chr20:18477771-18477790_RBBP9_-	TKOv3	RBBP9	RB binding protein 9, serine hydrolase	HGNC:9892	GTGATTGTTCCCGGGAACGGAGG	1170677635	{0: 1, 1: 0, 2: 0, 3: 3, 4: 74}	seq_location_match	20	18497124	18497146	-	Human (GRCh38)					87	61	65
chr20:390508-390527_RBCK1_+	TKOv3	RBCK1	RANBP2-type and C3HC4-type zinc finger containing 1	HGNC:15864	GCTGTACTGGCTTTCAGCAGAGG	1168770267	{0: 1, 1: 0, 2: 0, 3: 6, 4: 170}	seq_location_match	20	409864	409886	+	Human (GRCh38)					71	60	54
chr20:398224-398243_RBCK1_+	TKOv3	RBCK1	RANBP2-type and C3HC4-type zinc finger containing 1	HGNC:15864	AGTGCGCCCTGATATGACAGTGG	1168771113	{0: 1, 1: 0, 2: 0, 3: 2, 4: 40}	seq_location_match	20	417580	417602	+	Human (GRCh38)					92	72	53
chr20:398445-398464_RBCK1_+	TKOv3	RBCK1	RANBP2-type and C3HC4-type zinc finger containing 1	HGNC:15864	CAGGAGACCCTGCACTCCCATGG	1168771160	{0: 1, 1: 0, 2: 1, 3: 39, 4: 250}	seq_location_match	20	417801	417823	+	Human (GRCh38)					62	53	57
chr20:400219-400238_RBCK1_-	TKOv3	RBCK1	RANBP2-type and C3HC4-type zinc finger containing 1	HGNC:15864	TGTTGATGAAGGTGCACCCGGGG	1168771506	{0: 1, 1: 0, 2: 0, 3: 9, 4: 59}	seq_location_match	20	419572	419594	-	Human (GRCh38)					86	60	66
chr18:77794555-77794574_RBFA_-	TKOv3	RBFA	ribosome binding factor A	HGNC:26120	ATAGCGCAGCATCGCGGCTACGG	1160603915	{0: 1, 1: 0, 2: 0, 3: 3, 4: 25}	seq_location_match	18	80034552	80034574	-	Human (GRCh38)					95	51	64
chr18:77796693-77796712_RBFA_-	TKOv3	RBFA	ribosome binding factor A	HGNC:26120	ACCGAGTGAGAACCCAAGGAAGG	1160604164	{0: 1, 1: 0, 2: 0, 3: 21, 4: 215}	seq_location_match	18	80036690	80036712	-	Human (GRCh38)					69	63	42
chr18:77798564-77798583_RBFA_+	TKOv3	RBFA	ribosome binding factor A	HGNC:26120	TGAGCAGAACGCACACATGGAGG	1160604425	{0: 1, 1: 0, 2: 1, 3: 10, 4: 130}	seq_location_match	18	80038564	80038586	+	Human (GRCh38)					74	72	54
chr18:77802175-77802194_RBFA_-	TKOv3	RBFA	ribosome binding factor A	HGNC:26120	TCTTGAACAAACACTATCGGTGG	1160604827	{0: 1, 1: 0, 2: 0, 3: 5, 4: 52}	seq_location_match	18	80042172	80042194	-	Human (GRCh38)					92	69	41
chr16:7568334-7568353_RBFOX1_+	TKOv3	RBFOX1	RNA binding fox-1 homolog 1	HGNC:18222	GCACTCCGAGCAGAGCCCGGCGG	1133620134	{0: 1, 1: 0, 2: 0, 3: 9, 4: 99}	seq_location_match	16	7518332	7518354	+	Human (GRCh38)					78	76	67
chr16:7629785-7629804_RBFOX1_+	TKOv3	RBFOX1	RNA binding fox-1 homolog 1	HGNC:18222	GATGACGCAGCACCGACGGATGG	1133626979	{0: 1, 1: 0, 2: 1, 3: 2, 4: 19}	seq_location_match	16	7579783	7579805	+	Human (GRCh38)					95	57	36
chr16:7645580-7645599_RBFOX1_+	TKOv3	RBFOX1	RNA binding fox-1 homolog 1	HGNC:18222	TGCCGATGCGGACAGGGCGAGGG	1133628569	{0: 1, 1: 0, 2: 0, 3: 1, 4: 41}	seq_location_match	16	7595578	7595600	+	Human (GRCh38)					94	57	53
chr16:7680615-7680634_RBFOX1_+	TKOv3	RBFOX1	RNA binding fox-1 homolog 1	HGNC:18222	GTTGTGCCAGGCCAACCAGGAGG	1133632033	{0: 1, 1: 0, 2: 0, 3: 6, 4: 111}	seq_location_match	16	7630613	7630635	+	Human (GRCh38)					78	67	54
chr22:36177768-36177787_RBFOX2_-	TKOv3	RBFOX2	RNA binding fox-1 homolog 2	HGNC:9906	GAAGGTGGAGCACAGACAGACGG	1183125901	{0: 1, 1: 0, 2: 1, 3: 47, 4: 445}	seq_location_match	22	35781718	35781740	-	Human (GRCh38)					43	57	63
chr22:36205960-36205979_RBFOX2_+	TKOv3	RBFOX2	RNA binding fox-1 homolog 2	HGNC:9906	GTGGGAATTCCATTCTGCGGAGG	1183128561	{0: 1, 1: 0, 2: 0, 3: 9, 4: 64}	seq_location_match	22	35809913	35809935	+	Human (GRCh38)					89	61	68
chr22:36334906-36334925_RBFOX2_-	TKOv3	RBFOX2	RNA binding fox-1 homolog 2	HGNC:9906	TTATCATGGATTCCCAGCGCGGG	1183140984	{0: 1, 1: 0, 2: 0, 3: 8, 4: 75}	seq_location_match	22	35938855	35938877	-	Human (GRCh38)					85	63	42
chr22:36424323-36424342_RBFOX2_-	TKOv3	RBFOX2	RNA binding fox-1 homolog 2	HGNC:9906	GAGCAAGCGGCCGCGCACTGAGG	1183149706	{0: 1, 1: 0, 2: 0, 3: 9, 4: 169}	seq_location_match	22	36028272	36028294	-	Human (GRCh38)					84	61	71
chr17:77093463-77093482_RBFOX3_+	TKOv3	RBFOX3	RNA binding fox-1 homolog 3	HGNC:27097	GTAGGCAACGGCTGTGCCGGTGG	1152227028	{0: 1, 1: 0, 2: 0, 3: 6, 4: 71}	seq_location_match	17	79097381	79097403	+	Human (GRCh38)					85	57	71
chr17:77097694-77097713_RBFOX3_+	TKOv3	RBFOX3	RNA binding fox-1 homolog 3	HGNC:27097	GTTGGTCATCACTCGGGCCGTGG	1152228000	{0: 1, 1: 0, 2: 0, 3: 2, 4: 29}	seq_location_match	17	79101612	79101634	+	Human (GRCh38)					96	50	60
chr17:77099261-77099280_RBFOX3_-	TKOv3	RBFOX3	RNA binding fox-1 homolog 3	HGNC:27097	GCTGAATGGGACGATCGTAGAGG	1152228434	{0: 1, 1: 0, 2: 0, 3: 1, 4: 26}	seq_location_match	17	79103176	79103198	-	Human (GRCh38)					98	67	45
chr17:77111742-77111761_RBFOX3_+	TKOv3	RBFOX3	RNA binding fox-1 homolog 3	HGNC:27097	GGGATGCCGTTCTGTGGCGGAGG	1152231393	{0: 1, 1: 0, 2: 1, 3: 3, 4: 90}	seq_location_match	17	79115660	79115682	+	Human (GRCh38)					85	35	74
chr8:86127145-86127164_C8orf59_+	TKOv3	RBIS	ribosomal biogenesis factor	HGNC:32235	CTTACCAGTTCTTTCTGCAGAGG	1043850839	{0: 1, 1: 0, 2: 0, 3: 14, 4: 169}	seq_location_match	8	85214916	85214938	+	Human (GRCh38)					63	53	33
chr2:28050522-28050541_RBKS_-	TKOv3	RBKS	ribokinase	HGNC:30325	CAGGTGGTAATCATTACCTTAGG	928036348	{0: 1, 1: 0, 2: 0, 3: 8, 4: 108}	seq_location_match	2	27827652	27827674	-	Human (GRCh38)					79	41	52
chr2:28055565-28055584_RBKS_+	TKOv3	RBKS	ribokinase	HGNC:30325	GCAGCAGAACACATCTGAGAGGG	928036878	{0: 1, 1: 0, 2: 2, 3: 27, 4: 200}	seq_location_match	2	27832698	27832720	+	Human (GRCh38)					57	64	47
chr2:28065944-28065963_RBKS_-	TKOv3	RBKS	ribokinase	HGNC:30325	AAGCCCTAACAATGGCCCGCAGG	928037903	{0: 1, 1: 0, 2: 1, 3: 3, 4: 67}	seq_location_match	2	27843074	27843096	-	Human (GRCh38)					85	59	53
chr2:28081317-28081336_RBKS_-	TKOv3	RBKS	ribokinase	HGNC:30325	GCTTGGAGCAATGACGTCCATGG	928039306	{0: 1, 1: 0, 2: 1, 3: 8, 4: 71}	seq_location_match	2	27858447	27858469	-	Human (GRCh38)					87	55	61
chr20:35695427-35695446_RBL1_+	TKOv3	RBL1	RB transcriptional corepressor like 1	HGNC:9893	ATTTGGGCACATAATCGCATTGG	1172728545	{0: 1, 1: 0, 2: 1, 3: 4, 4: 53}	seq_location_match	20	37067024	37067046	+	Human (GRCh38)					89	55	48
chr20:35696391-35696410_RBL1_-	TKOv3	RBL1	RB transcriptional corepressor like 1	HGNC:9893	TACCACGAAGCCGGAAGCAGAGG	1172728633	{0: 1, 1: 0, 2: 0, 3: 7, 4: 108}	seq_location_match	20	37067985	37068007	-	Human (GRCh38)					81	59	48
chr20:35717511-35717530_RBL1_-	TKOv3	RBL1	RB transcriptional corepressor like 1	HGNC:9893	GCCAGGGAGAAGTTACACACTGG	1172731143	{0: 1, 1: 0, 2: 2, 3: 12, 4: 106}	seq_location_match	20	37089105	37089127	-	Human (GRCh38)					81	68	70
chr20:35724237-35724256_RBL1_-	TKOv3	RBL1	RB transcriptional corepressor like 1	HGNC:9893	CAGGAGCTGAACCTGGACGAGGG	1172731940	{0: 1, 1: 0, 2: 0, 3: 40, 4: 174}	seq_location_match	20	37095831	37095853	-	Human (GRCh38)					72	62	70
chr16:53468684-53468703_RBL2_+	TKOv3	RBL2	RB transcriptional corepressor like 2	HGNC:9894	CATGAGCGAAAGCTACACGCTGG	1138016694	{0: 1, 1: 0, 2: 0, 3: 3, 4: 48}	seq_location_match	16	53434772	53434794	+	Human (GRCh38)					93	62	33
chr16:53472979-53472998_RBL2_+	TKOv3	RBL2	RB transcriptional corepressor like 2	HGNC:9894	TCTGTTCCAACTGTAAGCAAAGG	1138017139	{0: 1, 1: 0, 2: 1, 3: 12, 4: 147}	seq_location_match	16	53439067	53439089	+	Human (GRCh38)					76	57	45
chr16:53476736-53476755_RBL2_+	TKOv3	RBL2	RB transcriptional corepressor like 2	HGNC:9894	GAGCAACCTCGTCAGCAGCGAGG	1138017482	{0: 1, 1: 0, 2: 0, 3: 4, 4: 61}	seq_location_match	16	53442824	53442846	+	Human (GRCh38)					86	71	59
chr16:53493426-53493445_RBL2_-	TKOv3	RBL2	RB transcriptional corepressor like 2	HGNC:9894	GTAGAAACTGGAGTCACACAAGG	1138018972	{0: 1, 1: 0, 2: 1, 3: 13, 4: 191}	seq_location_match	16	53459511	53459533	-	Human (GRCh38)					66	60	31
chrX:47028876-47028895_RBM10_+	TKOv3	RBM10	RNA binding motif protein 10	HGNC:9896	ATCTGAGGAGCAGAGTGCGGAGG	1190053537	{0: 1, 1: 0, 2: 0, 3: 25, 4: 292}	seq_location_match	X	47169477	47169499	+	Human (GRCh38)					69	65	63
chrX:47030452-47030471_RBM10_+	TKOv3	RBM10	RNA binding motif protein 10	HGNC:9896	CCGAGACTCAGCGTAGGCGGCGG	1190053908	{0: 1, 1: 0, 2: 0, 3: 4, 4: 45}	seq_location_match	X	47171053	47171075	+	Human (GRCh38)					94	54	87
chrX:47032532-47032551_RBM10_-	TKOv3	RBM10	RNA binding motif protein 10	HGNC:9896	CGTGCGACTGCAGCTGGCCACGG	1190054322	{0: 1, 1: 0, 2: 1, 3: 11, 4: 310}	seq_location_match	X	47173130	47173152	-	Human (GRCh38)					46	53	49
chrX:47034439-47034458_RBM10_-	TKOv3	RBM10	RNA binding motif protein 10	HGNC:9896	CAAGTGACTAAACTCGACGAAGG	1190054746	{0: 1, 1: 0, 2: 0, 3: 1, 4: 28}	seq_location_match	X	47175037	47175059	-	Human (GRCh38)					97	74	41
chr21:15588504-15588523_RBM11_+	TKOv3	RBM11	RNA binding motif protein 11	HGNC:9897	GAGGATGTTCCCTGCTCAGGAGG	1176882651	{0: 1, 1: 0, 2: 3, 3: 9, 4: 154}	seq_location_match	21	14216183	14216205	+	Human (GRCh38)					68	63	70
chr21:15588516-15588535_RBM11_-	TKOv3	RBM11	RNA binding motif protein 11	HGNC:9897	TGTCGGCCTCCTCCTGAGCAGGG	1176882653	{0: 1, 1: 0, 2: 0, 3: 10, 4: 160}	seq_location_match	21	14216192	14216214	-	Human (GRCh38)					64	58	41
chr21:15599222-15599241_RBM11_-	TKOv3	RBM11	RNA binding motif protein 11	HGNC:9897	TAGTAAGGAAGCTGCAGCACTGG	1176883502	{0: 1, 1: 0, 2: 1, 3: 12, 4: 203}	seq_location_match	21	14226898	14226920	-	Human (GRCh38)
chr21:15599540-15599559_RBM11_+	TKOv3	RBM11	RNA binding motif protein 11	HGNC:9897	AGTAGCACAGACAACAACAGAGG	1176883530	{0: 1, 1: 0, 2: 1, 3: 12, 4: 216}	seq_location_match	21	14227219	14227241	+	Human (GRCh38)					64	74	61
chr20:34240816-34240835_RBM12_+	TKOv3	RBM12	RNA binding motif protein 12	HGNC:9898	GGAGGGCCACTTCCAAACCCCGG	1172533533	{0: 1, 1: 0, 2: 1, 3: 14, 4: 126}	seq_location_match	20	35652894	35652916	+	Human (GRCh38)					74	54	53
chr20:34241540-34241559_RBM12_-	TKOv3	RBM12	RNA binding motif protein 12	HGNC:9898	GTTCCTAGAAGGAATCCCAGTGG	1172533671	{0: 1, 1: 0, 2: 0, 3: 15, 4: 174}	seq_location_match	20	35653615	35653637	-	Human (GRCh38)					66	74	58
chr20:34241827-34241846_RBM12_-	TKOv3	RBM12	RNA binding motif protein 12	HGNC:9898	AATGGGAAAGCAACTGGCGAAGG	1172533692	{0: 1, 1: 0, 2: 2, 3: 11, 4: 162}	seq_location_match	20	35653902	35653924	-	Human (GRCh38)					81	60	26
chr20:34242667-34242686_RBM12_+	TKOv3	RBM12	RNA binding motif protein 12	HGNC:9898	ATTGGAGGAATTGGTGGCGGCGG	1172533818	{0: 1, 1: 0, 2: 0, 3: 17, 4: 237}	seq_location_match	20	35654745	35654767	+	Human (GRCh38)					60	49	83
chr8:94746246-94746265_RBM12B_+	TKOv3	RBM12B	RNA binding motif protein 12B	HGNC:32310	GAGCGCCTGAAATGCTCCTGAGG	1044572287	{0: 1, 1: 0, 2: 1, 3: 6, 4: 97}	seq_location_match	8	93734018	93734040	+	Human (GRCh38)					75	59	76
chr8:94746294-94746313_RBM12B_+	TKOv3	RBM12B	RNA binding motif protein 12B	HGNC:32310	GGTCTCCGGAAGTGCTCCGGGGG	1044572302	{0: 1, 1: 0, 2: 1, 3: 5, 4: 39}	seq_location_match	8	93734066	93734088	+	Human (GRCh38)					90	48	82
chr8:94746365-94746384_RBM12B_+	TKOv3	RBM12B	RNA binding motif protein 12B	HGNC:32310	TGGCCGCCGGAAGTGCTCTGGGG	1044572323	{0: 1, 1: 1, 2: 0, 3: 7, 4: 97}	seq_location_match	8	93734137	93734159	+	Human (GRCh38)					51	45	71
chr8:94746438-94746457_RBM12B_+	TKOv3	RBM12B	RNA binding motif protein 12B	HGNC:32310	GGCCGACGGAAATGCTCCTGAGG	1044572341	{0: 1, 1: 0, 2: 2, 3: 2, 4: 47}	seq_location_match	8	93734210	93734232	+	Human (GRCh38)					80	61	62
chr11:66391758-66391777_RBM14_+	TKOv3	RBM14	RNA binding motif protein 14	HGNC:14219	GAAGGGCAAGCGCATCAACGTGG	1084054565	{0: 1, 1: 0, 2: 1, 3: 2, 4: 41}	seq_location_match	11	66624287	66624309	+	Human (GRCh38)					90	69	39
chr11:66391773-66391792_RBM14_+	TKOv3	RBM14	RNA binding motif protein 14	HGNC:14219	CAACGTGGAACTCTCCACCAAGG	1084054566	{0: 1, 1: 0, 2: 0, 3: 3, 4: 69}	seq_location_match	11	66624302	66624324	+	Human (GRCh38)					80	69	55
chr11:66393974-66393993_RBM14_-	TKOv3	RBM14	RNA binding motif protein 14	HGNC:14219	GCTGCGACTCTGATAAACGGCGG	1084055035	{0: 1, 1: 0, 2: 0, 3: 3, 4: 25}	seq_location_match	11	66626500	66626522	-	Human (GRCh38)					96	76	62
chr11:66394037-66394056_RBM14_-	TKOv3	RBM14	RNA binding motif protein 14	HGNC:14219	AATGGGCATCGGGCAGGCGACGG	1084055042	{0: 1, 1: 0, 2: 0, 3: 4, 4: 97}	seq_location_match	11	66626563	66626585	-	Human (GRCh38)					80	51	68
chr1:110882184-110882203_RBM15_+	TKOv3	RBM15	RNA binding motif protein 15	HGNC:14959	GTGAAGGCCAAACGCTCCCGTGG	912532942	{0: 1, 1: 0, 2: 0, 3: 2, 4: 44}	seq_location_match	1	110339562	110339584	+	Human (GRCh38)					95	61	66
chr1:110882280-110882299_RBM15_+	TKOv3	RBM15	RNA binding motif protein 15	HGNC:14959	AGCGGAAAGACCGATAGCGGCGG	912532962	{0: 1, 1: 0, 2: 0, 3: 2, 4: 53}	seq_location_match	1	110339658	110339680	+	Human (GRCh38)					90	70	61
chr1:110883107-110883126_RBM15_+	TKOv3	RBM15	RNA binding motif protein 15	HGNC:14959	AGTGGATGAGATTTCACCCGAGG	912533124	{0: 1, 1: 0, 2: 2, 3: 8, 4: 72}	seq_location_match	1	110340485	110340507	+	Human (GRCh38)					86	66	56
chr1:110883420-110883439_RBM15_-	TKOv3	RBM15	RNA binding motif protein 15	HGNC:14959	AGGGCAGCAAGAGGAACCCAAGG	912533166	{0: 1, 1: 0, 2: 2, 3: 29, 4: 340}	seq_location_match	1	110340795	110340817	-	Human (GRCh38)					53	61	59
chr3:51429799-51429818_RBM15B_+	TKOv3	RBM15B	RNA binding motif protein 15B	HGNC:24303	TGAGGAGGACCTGATGCCCGAGG	954540907	{0: 1, 1: 0, 2: 0, 3: 24, 4: 156}	seq_location_match	3	51392368	51392390	+	Human (GRCh38)					78	71	80
chr3:51429900-51429919_RBM15B_-	TKOv3	RBM15B	RNA binding motif protein 15B	HGNC:24303	GATGATGCCATATTTCTCGAAGG	954540925	{0: 1, 1: 0, 2: 1, 3: 13, 4: 227}	seq_location_match	3	51392466	51392488	-	Human (GRCh38)					56	67	23
chr3:51429904-51429923_RBM15B_+	TKOv3	RBM15B	RNA binding motif protein 15B	HGNC:24303	GAAATATGGCATCATCGAGGAGG	954540927	{0: 1, 1: 0, 2: 0, 3: 5, 4: 79}	seq_location_match	3	51392473	51392495	+	Human (GRCh38)					89	68	55
chr3:51430841-51430860_RBM15B_+	TKOv3	RBM15B	RNA binding motif protein 15B	HGNC:24303	GAGGCTGCAGACTCTTCCCACGG	954541125	{0: 1, 1: 0, 2: 1, 3: 32, 4: 224}	seq_location_match	3	51393410	51393432	+	Human (GRCh38)					59	58	62
chr10:6143267-6143286_RBM17_+	TKOv3	RBM17	RNA binding motif protein 17	HGNC:16944	CCAGTCATTGACCTGAAGCGAGG	1063444454	{0: 1, 1: 0, 2: 0, 3: 8, 4: 68}	seq_location_match	10	6101304	6101326	+	Human (GRCh38)					87	63	49
chr10:6146888-6146907_RBM17_+	TKOv3	RBM17	RNA binding motif protein 17	HGNC:16944	CCTCAGGATCCTGTTCCCAGTGG	1063444786	{0: 1, 1: 0, 2: 3, 3: 20, 4: 240}	seq_location_match	10	6104925	6104947	+	Human (GRCh38)					60	59	48
chr10:6154197-6154216_RBM17_+	TKOv3	RBM17	RNA binding motif protein 17	HGNC:16944	GCAGAAGTACGGCTTCCGGGAGG	1063445522	{0: 1, 1: 1, 2: 1, 3: 8, 4: 62}	seq_location_match	10	6112234	6112256	+	Human (GRCh38)					42	66	42
chr10:6154270-6154289_RBM17_+	TKOv3	RBM17	RNA binding motif protein 17	HGNC:16944	GAGAAGACCAGCAAGCGTGGCGG	1063445537	{0: 1, 1: 1, 2: 1, 3: 24, 4: 113}	seq_location_match	10	6112307	6112329	+	Human (GRCh38)					57	68	72
chr9:125007537-125007556_RBM18_-	TKOv3	RBM18	RNA binding motif protein 18	HGNC:28413	AGCCTACTCAGTCTAACCTAAGG	1060285213	{0: 1, 1: 0, 2: 0, 3: 5, 4: 72}	seq_location_match	9	122245255	122245277	-	Human (GRCh38)					90	61	48
chr9:125014160-125014179_RBM18_-	TKOv3	RBM18	RNA binding motif protein 18	HGNC:28413	GCTTTGGAGGGACAGCCTCGAGG	1060285868	{0: 1, 1: 0, 2: 1, 3: 3, 4: 134}	seq_location_match	9	122251878	122251900	-	Human (GRCh38)					79	67	39
chr9:125023704-125023723_RBM18_-	TKOv3	RBM18	RNA binding motif protein 18	HGNC:28413	TCAGAGGGCTCTCTGCAGGAAGG	1060286864	{0: 1, 1: 1, 2: 0, 3: 27, 4: 218}	seq_location_match	9	122261422	122261444	-	Human (GRCh38)					42	62	55
chr9:125023719-125023738_RBM18_-	TKOv3	RBM18	RNA binding motif protein 18	HGNC:28413	AATGCATCCATCCTTTCAGAGGG	1060286868	{0: 1, 1: 0, 2: 0, 3: 20, 4: 189}	seq_location_match	9	122261437	122261459	-	Human (GRCh38)					63	66	34
chr12:114395589-114395608_RBM19_-	TKOv3	RBM19	RNA binding motif protein 19	HGNC:29098	ACCACCGGAGGCCAGAGCCGAGG	1102591145	{0: 1, 1: 0, 2: 0, 3: 9, 4: 137}	seq_location_match	12	113957781	113957803	-	Human (GRCh38)					75	54	49
chr12:114397167-114397186_RBM19_+	TKOv3	RBM19	RNA binding motif protein 19	HGNC:29098	GATGAACTGACAGAAACTCCTGG	1102591420	{0: 1, 1: 0, 2: 2, 3: 12, 4: 157}	seq_location_match	12	113959362	113959384	+	Human (GRCh38)					66	53	22
chr12:114400163-114400182_RBM19_+	TKOv3	RBM19	RNA binding motif protein 19	HGNC:29098	GCAGTCTGTCAGCGTGCCGAAGG	1102591864	{0: 1, 1: 0, 2: 0, 3: 5, 4: 42}	seq_location_match	12	113962358	113962380	+	Human (GRCh38)					95	51	60
chr12:114404001-114404020_RBM19_-	TKOv3	RBM19	RNA binding motif protein 19	HGNC:29098	ATCGTGAAGAATCTCCCGAATGG	1102592330	{0: 1, 1: 0, 2: 0, 3: 4, 4: 28}	seq_location_match	12	113966193	113966215	-	Human (GRCh38)					91	56	59
chr10:112540948-112540967_RBM20_-	TKOv3	RBM20	RNA binding motif protein 20	HGNC:27424	AGTGAAAGGATGCATCACCATGG	1074153746	{0: 1, 1: 0, 2: 1, 3: 11, 4: 145}	seq_location_match	10	110781187	110781209	-	Human (GRCh38)					74	69	37
chr10:112544098-112544117_RBM20_-	TKOv3	RBM20	RNA binding motif protein 20	HGNC:27424	TATACACCGGATGCCAGCACTGG	1074154235	{0: 1, 1: 0, 2: 0, 3: 2, 4: 34}	seq_location_match	10	110784337	110784359	-	Human (GRCh38)					88	51	48
chr10:112557333-112557352_RBM20_+	TKOv3	RBM20	RNA binding motif protein 20	HGNC:27424	AGAATGACGTCATTAACCTGGGG	1074155729	{0: 1, 1: 0, 2: 0, 3: 6, 4: 105}	seq_location_match	10	110797575	110797597	+	Human (GRCh38)					77	71	58
chr10:112570169-112570188_RBM20_+	TKOv3	RBM20	RNA binding motif protein 20	HGNC:27424	TCCAGGACATCCATTCCCAGAGG	1074157328	{0: 1, 1: 0, 2: 2, 3: 24, 4: 191}	seq_location_match	10	110810411	110810433	+	Human (GRCh38)					67	73	50
chr5:150072440-150072459_RBM22_+	TKOv3	RBM22	RNA binding motif protein 22	HGNC:25503	AGGAAGATGGAAGTTACCTGGGG	999333265	{0: 1, 1: 0, 2: 2, 3: 31, 4: 498}	seq_location_match	5	150692878	150692900	+	Human (GRCh38)					55	68	59
chr5:150075135-150075154_RBM22_-	TKOv3	RBM22	RNA binding motif protein 22	HGNC:25503	GCCTCGGCTGGACCCACCAGAGG	999333586	{0: 1, 1: 0, 2: 1, 3: 10, 4: 140}	seq_location_match	5	150695570	150695592	-	Human (GRCh38)					74	65	76
chr5:150075151-150075170_RBM22_-	TKOv3	RBM22	RNA binding motif protein 22	HGNC:25503	AGCGGGCTTCAACAATGCCTCGG	999333588	{0: 1, 1: 0, 2: 0, 3: 3, 4: 58}	seq_location_match	5	150695586	150695608	-	Human (GRCh38)					87	60	52
chr5:150076097-150076116_RBM22_-	TKOv3	RBM22	RNA binding motif protein 22	HGNC:25503	GAGGAGAGGAATGTCCATACAGG	999333681	{0: 1, 1: 0, 2: 1, 3: 17, 4: 155}	seq_location_match	5	150696532	150696554	-	Human (GRCh38)					76	55	65
chr14:23375432-23375451_RBM23_+	TKOv3	RBM23	RNA binding motif protein 23	HGNC:20155	GCACACGATCCTCACGACGATGG	1114463837	{0: 1, 1: 0, 2: 0, 3: 0, 4: 17}	seq_location_match	14	22906223	22906245	+	Human (GRCh38)					98	65	31
chr14:23377544-23377563_RBM23_-	TKOv3	RBM23	RNA binding motif protein 23	HGNC:20155	AAAGCAGGGATAGAAAGCGCAGG	1114464057	{0: 1, 1: 0, 2: 1, 3: 15, 4: 200}	seq_location_match	14	22908332	22908354	-	Human (GRCh38)					73	65	47
chr14:23378722-23378741_RBM23_-	TKOv3	RBM23	RNA binding motif protein 23	HGNC:20155	AACAGTGGCAATGAGACCAGTGG	1114464212	{0: 1, 1: 0, 2: 1, 3: 15, 4: 214}	seq_location_match	14	22909510	22909532	-	Human (GRCh38)					65	69	78
chr14:23380546-23380565_RBM23_+	TKOv3	RBM23	RNA binding motif protein 23	HGNC:20155	TTTATAGGGAGCTTCCAGCATGG	1114464467	{0: 1, 1: 0, 2: 0, 3: 7, 4: 133}	seq_location_match	14	22911337	22911359	+	Human (GRCh38)					74	59	60
chr6:17281809-17281828_RBM24_+	TKOv3	RBM24	RNA binding motif protein 24	HGNC:21539	GAAGATGCACACGACCCAGAAGG	1004615091	{0: 1, 1: 0, 2: 0, 3: 5, 4: 101}	seq_location_match	6	17281578	17281600	+	Human (GRCh38)					83	66	44
chr6:17281839-17281858_RBM24_+	TKOv3	RBM24	RNA binding motif protein 24	HGNC:21539	GTACACCAAGATCTTCGTCGGGG	1004615096	{0: 1, 1: 0, 2: 0, 3: 1, 4: 18}	seq_location_match	6	17281608	17281630	+	Human (GRCh38)					98	73	33
chr6:17283112-17283131_RBM24_-	TKOv3	RBM24	RNA binding motif protein 24	HGNC:21539	TAAGTATGCCAGGTTCACGTTGG	1004615367	{0: 1, 1: 0, 2: 0, 3: 4, 4: 37}	seq_location_match	6	17282878	17282900	-	Human (GRCh38)					92	67	29
chr6:17292230-17292249_RBM24_+	TKOv3	RBM24	RNA binding motif protein 24	HGNC:21539	CCAGCAGCCAATCACCGCAGCGG	1004616207	{0: 1, 1: 0, 2: 1, 3: 6, 4: 122}	seq_location_match	6	17291999	17292021	+	Human (GRCh38)					83	66	71
chr14:73538419-73538438_RBM25_-	TKOv3	RBM25	RNA binding motif protein 25	HGNC:23244	GGAAATCCTGGAAACTGCGGGGG	1119242384	{0: 1, 1: 0, 2: 1, 3: 12, 4: 110}	seq_location_match	14	73071708	73071730	-	Human (GRCh38)					82	67	54
chr14:73554749-73554768_RBM25_-	TKOv3	RBM25	RNA binding motif protein 25	HGNC:23244	GTAATAATCTGAGTGCACGGAGG	1119244034	{0: 1, 1: 0, 2: 1, 3: 4, 4: 116}	seq_location_match	14	73088038	73088060	-	Human (GRCh38)					80	74	40
chr14:73566113-73566132_RBM25_-	TKOv3	RBM25	RNA binding motif protein 25	HGNC:23244	GAGTGGATAAGGGATCAGTGGGG	1119245276	{0: 1, 1: 0, 2: 1, 3: 11, 4: 202}	seq_location_match	14	73099402	73099424	-	Human (GRCh38)					71	83	57
chr14:73577634-73577653_RBM25_+	TKOv3	RBM25	RNA binding motif protein 25	HGNC:23244	ACGAGAAGAACCCATGGAAGAGG	1119246237	{0: 1, 1: 0, 2: 1, 3: 8, 4: 157}	seq_location_match	14	73110926	73110948	+	Human (GRCh38)					64	51	53
chr13:79939715-79939734_RBM26_-	TKOv3	RBM26	RNA binding motif protein 26	HGNC:20327	GATATGGATTTGCCACCCAGAGG	1110772467	{0: 1, 1: 0, 2: 0, 3: 7, 4: 136}	seq_location_match	13	79365577	79365599	-	Human (GRCh38)					69	71	65
chr13:79940279-79940298_RBM26_+	TKOv3	RBM26	RNA binding motif protein 26	HGNC:20327	GGAGGAGCATCCATGCCAGATGG	1110772507	{0: 1, 1: 0, 2: 0, 3: 20, 4: 281}	seq_location_match	13	79366144	79366166	+	Human (GRCh38)					68	61	50
chr13:79940872-79940891_RBM26_-	TKOv3	RBM26	RNA binding motif protein 26	HGNC:20327	GTTGAAGGACCACCTCCTCCTGG	1110772587	{0: 1, 1: 0, 2: 2, 3: 40, 4: 271}	seq_location_match	13	79366734	79366756	-	Human (GRCh38)					37	50	18
chr13:79945192-79945211_RBM26_-	TKOv3	RBM26	RNA binding motif protein 26	HGNC:20327	GGTACAATAGAAGACGAGGGCGG	1110772956	{0: 1, 1: 0, 2: 0, 3: 7, 4: 89}	seq_location_match	13	79371054	79371076	-	Human (GRCh38)					85	77	62
chr5:145608579-145608598_RBM27_+	TKOv3	RBM27	RNA binding motif protein 27	HGNC:29243	GTTCAGAATCTAGTGAACGAAGG	998838599	{0: 1, 1: 0, 2: 0, 3: 4, 4: 66}	seq_location_match	5	146229016	146229038	+	Human (GRCh38)					92	69	25
chr5:145609417-145609436_RBM27_+	TKOv3	RBM27	RNA binding motif protein 27	HGNC:29243	GCAGTAGAAGCCGAAGTAGGGGG	998838674	{0: 1, 1: 0, 2: 0, 3: 10, 4: 169}	seq_location_match	5	146229854	146229876	+	Human (GRCh38)					71	63	68
chr5:145610242-145610261_RBM27_+	TKOv3	RBM27	RNA binding motif protein 27	HGNC:29243	TAAGAGTGAAAGGAATGACCTGG	998838730	{0: 1, 1: 0, 2: 2, 3: 22, 4: 216}	seq_location_match	5	146230679	146230701	+	Human (GRCh38)					62	64	22
chr5:145613147-145613166_RBM27_-	TKOv3	RBM27	RNA binding motif protein 27	HGNC:29243	GGAGGCATTAACATTCCAGGAGG	998839013	{0: 1, 1: 0, 2: 0, 3: 12, 4: 150}	seq_location_match	5	146233581	146233603	-	Human (GRCh38)					70	72	43
chr7:127977230-127977249_RBM28_-	TKOv3	RBM28	RNA binding motif protein 28	HGNC:21863	AGTGGCTGTGGATTGGGCCGTGG	1032009758	{0: 1, 1: 0, 2: 1, 3: 19, 4: 242}	seq_location_match	7	128337173	128337195	-	Human (GRCh38)					67	49	63
chr7:127979346-127979365_RBM28_-	TKOv3	RBM28	RNA binding motif protein 28	HGNC:21863	GTGCCCAAAGAAGGAGCCGAAGG	1032009971	{0: 1, 1: 0, 2: 0, 3: 11, 4: 99}	seq_location_match	7	128339289	128339311	-	Human (GRCh38)					81	60	68
chr7:127979760-127979779_RBM28_+	TKOv3	RBM28	RNA binding motif protein 28	HGNC:21863	AAAGGTGGTAATCTCCTTGAGGG	1032010013	{0: 1, 1: 0, 2: 2, 3: 16, 4: 187}	seq_location_match	7	128339706	128339728	+	Human (GRCh38)					57	53	70
chr7:127983769-127983788_RBM28_-	TKOv3	RBM28	RNA binding motif protein 28	HGNC:21863	GGAGGAACTGTTCAGTCAGGTGG	1032010459	{0: 1, 1: 0, 2: 0, 3: 21, 4: 231}	seq_location_match	7	128343712	128343734	-	Human (GRCh38)					62	55	55
chrX:48433581-48433600_RBM3_+	TKOv3	RBM3	RNA binding motif protein 3	HGNC:9900	GAAGGAAAGCTCTTCGTGGGAGG	1190230065	{0: 1, 1: 1, 2: 0, 3: 10, 4: 123}	seq_location_match	X	48575193	48575215	+	Human (GRCh38)					47	58	66
chrX:48434034-48434053_RBM3_+	TKOv3	RBM3	RNA binding motif protein 3	HGNC:9900	CATGAGAGCCATGAACGGAGAGG	1190230140	{0: 1, 1: 0, 2: 0, 3: 10, 4: 103}	seq_location_match	X	48575646	48575668	+	Human (GRCh38)					87	72	58
chrX:48434782-48434801_RBM3_-	TKOv3	RBM3	RNA binding motif protein 3	HGNC:9900	AGTAGCTGCGACCACGCCCATGG	1190230281	{0: 1, 1: 1, 2: 0, 3: 9, 4: 184}	seq_location_match	X	48576391	48576413	-	Human (GRCh38)					56	51	58
chrX:48434928-48434947_RBM3_+	TKOv3	RBM3	RNA binding motif protein 3	HGNC:9900	TATTATGACAGTCGACCTGGAGG	1190230304	{0: 1, 1: 0, 2: 0, 3: 4, 4: 52}	seq_location_match	X	48576540	48576562	+	Human (GRCh38)					92	68	33
chr7:155473518-155473537_RBM33_+	TKOv3	RBM33	RNA binding motif protein 33	HGNC:27223	ATATGTGGAAGAGCCAGAGGAGG	1035007722	{0: 1, 1: 0, 2: 2, 3: 27, 4: 336}	seq_location_match	7	155680824	155680846	+	Human (GRCh38)					47	67	63
chr7:155499617-155499636_RBM33_+	TKOv3	RBM33	RNA binding motif protein 33	HGNC:27223	AAGGACGCTACAGCTCCAGGCGG	1035010009	{0: 1, 1: 0, 2: 2, 3: 12, 4: 96}	seq_location_match	7	155706923	155706945	+	Human (GRCh38)					70	71	54
chr7:155504109-155504128_RBM33_+	TKOv3	RBM33	RNA binding motif protein 33	HGNC:27223	CAACCCGCACTTCAAAGGGACGG	1035010491	{0: 1, 1: 0, 2: 0, 3: 2, 4: 71}	seq_location_match	7	155711415	155711437	+	Human (GRCh38)					86	66	56
chr7:155530324-155530343_RBM33_-	TKOv3	RBM33	RNA binding motif protein 33	HGNC:27223	AGGGTCTCGATCCTGAGGCGGGG	1035013021	{0: 1, 1: 0, 2: 0, 3: 6, 4: 54}	seq_location_match	7	155737627	155737649	-	Human (GRCh38)					87	58	66
chr1:235299046-235299065_RBM34_-	TKOv3	RBM34	RNA binding motif protein 34	HGNC:28965	GAGAAGCACTTTCTGGACTGTGG	923573296	{0: 1, 1: 0, 2: 0, 3: 21, 4: 209}	seq_location_match	1	235135728	235135750	-	Human (GRCh38)					59	64	52
chr1:235299048-235299067_RBM34_+	TKOv3	RBM34	RNA binding motif protein 34	HGNC:28965	GTCCAGAAAGTGCTTCTCAATGG	923573297	{0: 1, 1: 0, 2: 0, 3: 15, 4: 183}	seq_location_match	1	235135733	235135755	+	Human (GRCh38)					61	53	34
chr1:235324256-235324275_RBM34_+	TKOv3	RBM34	RNA binding motif protein 34	HGNC:28965	GAAGAGGGACGCCAGCCGACCGG	923576166	{0: 1, 1: 0, 2: 0, 3: 4, 4: 65}	seq_location_match	1	235160941	235160963	+	Human (GRCh38)					88	55	65
chr1:235324368-235324387_RBM34_-	TKOv3	RBM34	RNA binding motif protein 34	HGNC:28965	TCTAGAGAGAATCCTGACGACGG	923576185	{0: 1, 1: 0, 2: 0, 3: 4, 4: 73}	seq_location_match	1	235161050	235161072	-	Human (GRCh38)					91	74	57
chr20:55966861-55966880_RBM38_-	TKOv3	RBM38	RNA binding motif protein 38	HGNC:15818	ACTTACGAAGCCGTAGCCGCGGG	1175215948	{0: 1, 1: 0, 2: 0, 3: 2, 4: 15}	seq_location_match	20	57391802	57391824	-	Human (GRCh38)					97	59	43
chr20:55966862-55966881_RBM38_-	TKOv3	RBM38	RNA binding motif protein 38	HGNC:15818	CACTTACGAAGCCGTAGCCGCGG	1175215949	{0: 1, 1: 0, 2: 0, 3: 1, 4: 6}	seq_location_match	20	57391803	57391825	-	Human (GRCh38)					99	57	33
chr20:55967709-55967728_RBM38_+	TKOv3	RBM38	RNA binding motif protein 38	HGNC:15818	GGTGACCATGGCCGACCGGGCGG	1175216191	{0: 1, 1: 0, 2: 0, 3: 2, 4: 52}	seq_location_match	20	57392653	57392675	+	Human (GRCh38)					94	72	86
chr20:55982672-55982691_RBM38_-	TKOv3	RBM38	RNA binding motif protein 38	HGNC:15818	ATGTAGGGCGAGGACAGCGACGG	1175219256	{0: 1, 1: 0, 2: 0, 3: 3, 4: 92}	seq_location_match	20	57407613	57407635	-	Human (GRCh38)					85	60	72
chr20:34304681-34304700_RBM39_-	TKOv3	RBM39	RNA binding motif protein 39	HGNC:15923	AGTGAAACTGGTCGATCCAAGGG	1172541001	{0: 2, 1: 0, 2: 0, 3: 9, 4: 402}	seq_location_match	20	35716756	35716778	-	Human (GRCh38)					0	62	72
chr20:34312996-34313015_RBM39_-	TKOv3	RBM39	RNA binding motif protein 39	HGNC:15923	TGGCGGCAAGAATTCGACCAAGG	1172541918	{0: 1, 1: 0, 2: 0, 3: 2, 4: 54}	seq_location_match	20	35725071	35725093	-	Human (GRCh38)					81	66	51
chr20:34317420-34317439_RBM39_-	TKOv3	RBM39	RNA binding motif protein 39	HGNC:15923	AAATTTAACAGTGCCATCCGAGG	1172542421	{0: 1, 1: 1, 2: 0, 3: 11, 4: 76}	seq_location_match	20	35729495	35729517	-	Human (GRCh38)					67	63	40
chr20:34319919-34319938_RBM39_-	TKOv3	RBM39	RNA binding motif protein 39	HGNC:15923	GTAGAAGCAAAGAGAGGCGACGG	1172542580	{0: 1, 1: 0, 2: 2, 3: 25, 4: 376}	seq_location_match	20	35731994	35732016	-	Human (GRCh38)					53	53	55
chr11:66407407-66407426_RBM4_+	TKOv3	RBM4	RNA binding motif protein 4	HGNC:9901	AACCTCAACAAAGTTGCATGTGG	1084056893	{0: 1, 1: 1, 2: 2, 3: 18, 4: 125}	seq_location_match	11	66639936	66639958	+	Human (GRCh38)					45	58	25
chr11:66407408-66407427_RBM4_+	TKOv3	RBM4	RNA binding motif protein 4	HGNC:9901	ACCTCAACAAAGTTGCATGTGGG	1084056894	{0: 1, 1: 1, 2: 1, 3: 6, 4: 103}	seq_location_match	11	66639937	66639959	+	Human (GRCh38)					53	63	35
chr11:66407412-66407431_RBM4_-	TKOv3	RBM4	RNA binding motif protein 4	HGNC:9901	GCCCACATGCAACTTTGTTGAGG	1084056895	{0: 1, 1: 1, 2: 1, 3: 5, 4: 112}	seq_location_match	11	66639938	66639960	-	Human (GRCh38)					67	54	26
chr11:66407445-66407464_RBM4_-	TKOv3	RBM4	RNA binding motif protein 4	HGNC:9901	AAGCTCCTTATTGGTGCAGGTGG	1084056898	{0: 1, 1: 1, 2: 2, 3: 5, 4: 104}	seq_location_match	11	66639971	66639993	-	Human (GRCh38)					68	55	69
chrX:106312586-106312605_RBM41_+	TKOv3	RBM41	RNA binding motif protein 41	HGNC:25617	AGATCTCTTTCAGTCACCCGAGG	1195632200	{0: 1, 1: 0, 2: 0, 3: 5, 4: 91}	seq_location_match	X	107069356	107069378	+	Human (GRCh38)					83	63	28
chrX:106331923-106331942_RBM41_-	TKOv3	RBM41	RNA binding motif protein 41	HGNC:25617	ACTGGTCTCAGCTACATCAGTGG	1195633685	{0: 1, 1: 0, 2: 2, 3: 28, 4: 395}	seq_location_match	X	107088690	107088712	-	Human (GRCh38)					52	64	72
chrX:106359229-106359248_RBM41_-	TKOv3	RBM41	RNA binding motif protein 41	HGNC:25617	TATGTACAAGCCCTTTGGGAAGG	1195635922	{0: 1, 1: 0, 2: 0, 3: 8, 4: 115}	seq_location_match	X	107115996	107116018	-	Human (GRCh38)					76	62	40
chrX:106359959-106359978_RBM41_-	TKOv3	RBM41	RNA binding motif protein 41	HGNC:25617	GAGTGATGAGCATGTCCTGGAGG	1195635990	{0: 1, 1: 0, 2: 1, 3: 23, 4: 171}	seq_location_match	X	107116726	107116748	-	Human (GRCh38)					69	70	54
chr19:36120043-36120062_RBM42_+	TKOv3	RBM42	RNA binding motif protein 42	HGNC:28117	GACGACGGCAGCGATGGCTGGGG	1165405605	{0: 1, 1: 0, 2: 0, 3: 8, 4: 133}	seq_location_match	19	35629141	35629163	+	Human (GRCh38)					75	56	56
chr19:36120528-36120547_RBM42_-	TKOv3	RBM42	RNA binding motif protein 42	HGNC:28117	GGGCGGATCACAGGAGCCGCTGG	1165405722	{0: 1, 1: 0, 2: 1, 3: 17, 4: 330}	seq_location_match	19	35629623	35629645	-	Human (GRCh38)					64	42	43
chr19:36122096-36122115_RBM42_-	TKOv3	RBM42	RNA binding motif protein 42	HGNC:28117	AAAGGAGGGCCACCCACCATGGG	1165405935	{0: 1, 1: 0, 2: 1, 3: 10, 4: 89}	seq_location_match	19	35631191	35631213	-	Human (GRCh38)					75	59	84
chr19:36122255-36122274_RBM42_+	TKOv3	RBM42	RNA binding motif protein 42	HGNC:28117	GAGTCACCTGGACAGCCCAGAGG	1165405975	{0: 1, 1: 0, 2: 1, 3: 10, 4: 159}	seq_location_match	19	35631353	35631375	+	Human (GRCh38)					70	72	71
chr2:152108040-152108059_RBM43_-	TKOv3	RBM43	RNA binding motif protein 43	HGNC:24790	ACCCAATGGAAGAATCTCCGTGG	940210455	{0: 1, 1: 0, 2: 0, 3: 5, 4: 60}	seq_location_match	2	151251523	151251545	-	Human (GRCh38)					87	69	36
chr2:152108064-152108083_RBM43_+	TKOv3	RBM43	RNA binding motif protein 43	HGNC:24790	AAGGACTGAAGCTTAAACTCGGG	940210459	{0: 1, 1: 0, 2: 0, 3: 18, 4: 184}	seq_location_match	2	151251550	151251572	+	Human (GRCh38)					74	54	53
chr2:152112083-152112102_RBM43_-	TKOv3	RBM43	RNA binding motif protein 43	HGNC:24790	GATATATCCGACAAGAACCAAGG	940210882	{0: 1, 1: 0, 2: 0, 3: 2, 4: 64}	seq_location_match	2	151255566	151255588	-	Human (GRCh38)					83	64	29
chr2:152112121-152112140_RBM43_-	TKOv3	RBM43	RNA binding motif protein 43	HGNC:24790	CAAGACATTAAGAATGAGGGCGG	940210883	{0: 1, 1: 1, 2: 1, 3: 12, 4: 282}	seq_location_match	2	151255604	151255626	-	Human (GRCh38)					43	68	54
chr2:238722249-238722268_RBM44_+	TKOv3	RBM44	RNA binding motif protein 44	HGNC:24756	AATGATGCAGGCCACTGCAGTGG	948416848	{0: 1, 1: 0, 2: 0, 3: 22, 4: 184}	seq_location_match	2	237813606	237813628	+	Human (GRCh38)					60	66	59
chr2:238726721-238726740_RBM44_+	TKOv3	RBM44	RNA binding motif protein 44	HGNC:24756	GATTCGATAATTTCTGCCTGTGG	948417185	{0: 1, 1: 0, 2: 0, 3: 5, 4: 68}	seq_location_match	2	237818078	237818100	+	Human (GRCh38)					81	63	45
chr2:238729810-238729829_RBM44_+	TKOv3	RBM44	RNA binding motif protein 44	HGNC:24756	AATACACAAAGGCATACCACTGG	948417383	{0: 1, 1: 0, 2: 1, 3: 8, 4: 147}	seq_location_match	2	237821167	237821189	+	Human (GRCh38)					77	59	34
chr2:238733041-238733060_RBM44_+	TKOv3	RBM44	RNA binding motif protein 44	HGNC:24756	TGGAATTTGGATCTTACAGGAGG	948417548	{0: 1, 1: 0, 2: 0, 3: 10, 4: 135}	seq_location_match	2	237824398	237824420	+	Human (GRCh38)					79	61	47
chr2:178977283-178977302_RBM45_+	TKOv3	RBM45	RNA binding motif protein 45	HGNC:24468	GCTGGCAGCTCTGCGAGCGGCGG	942646093	{0: 1, 1: 0, 2: 2, 3: 5, 4: 162}	seq_location_match	2	178112556	178112578	+	Human (GRCh38)					86	45	66
chr2:178977441-178977460_RBM45_+	TKOv3	RBM45	RNA binding motif protein 45	HGNC:24468	GGTGCGGGACAAGCACACCAAGG	942646123	{0: 1, 1: 0, 2: 0, 3: 6, 4: 86}	seq_location_match	2	178112714	178112736	+	Human (GRCh38)					81	71	64
chr2:178977526-178977545_RBM45_+	TKOv3	RBM45	RNA binding motif protein 45	HGNC:24468	GAGATGCATGGCCAGTGCCTCGG	942646138	{0: 1, 1: 0, 2: 0, 3: 18, 4: 196}	seq_location_match	2	178112799	178112821	+	Human (GRCh38)					64	50	59
chr2:178985930-178985949_RBM45_+	TKOv3	RBM45	RNA binding motif protein 45	HGNC:24468	TTTGACAAGAATGATAGCCGAGG	942646851	{0: 1, 1: 0, 2: 0, 3: 8, 4: 92}	seq_location_match	2	178121203	178121225	+	Human (GRCh38)					88	69	31
chr4:155718049-155718068_RBM46_-	TKOv3	RBM46	RNA binding motif protein 46	HGNC:28401	AACAAATCCACACCTGGAGGAGG	982385505	{0: 1, 1: 0, 2: 0, 3: 14, 4: 176}	seq_location_match	4	154796894	154796916	-	Human (GRCh38)					61	59	40
chr4:155718968-155718987_RBM46_+	TKOv3	RBM46	RNA binding motif protein 46	HGNC:28401	GAAGGTCCACCTCCACCTAGAGG	982385584	{0: 1, 1: 0, 2: 0, 3: 11, 4: 95}	seq_location_match	4	154797816	154797838	+	Human (GRCh38)					80	68	52
chr4:155720148-155720167_RBM46_+	TKOv3	RBM46	RNA binding motif protein 46	HGNC:28401	TTTCAACCGAGAAGATGCAGTGG	982385657	{0: 1, 1: 0, 2: 2, 3: 9, 4: 82}	seq_location_match	4	154798996	154799018	+	Human (GRCh38)					73	66	49
chr4:155749059-155749078_RBM46_-	TKOv3	RBM46	RNA binding motif protein 46	HGNC:28401	AGAGAGGGTAGCACTAACAGGGG	982387583	{0: 1, 1: 0, 2: 0, 3: 10, 4: 132}	seq_location_match	4	154827904	154827926	-	Human (GRCh38)					84	68	66
chr4:40428133-40428152_RBM47_-	TKOv3	RBM47	RNA binding motif protein 47	HGNC:30358	AATAACTCCAGTATACACGGTGG	972584617	{0: 1, 1: 0, 2: 0, 3: 1, 4: 58}	seq_location_match	4	40426113	40426135	-	Human (GRCh38)					94	82	48
chr4:40434695-40434714_RBM47_+	TKOv3	RBM47	RNA binding motif protein 47	HGNC:30358	GGGAATGACAGCGGCTGCGGCGG	972585352	{0: 1, 1: 0, 2: 0, 3: 13, 4: 222}	seq_location_match	4	40432678	40432700	+	Human (GRCh38)					69	53	71
chr4:40438645-40438664_RBM47_-	TKOv3	RBM47	RNA binding motif protein 47	HGNC:30358	CAGGCAGCATAAGAGGCCGAGGG	972585862	{0: 1, 1: 0, 2: 0, 3: 9, 4: 141}	seq_location_match	4	40436625	40436647	-	Human (GRCh38)					79	57	67
chr4:40440406-40440425_RBM47_-	TKOv3	RBM47	RNA binding motif protein 47	HGNC:30358	GAAGCGCGAGGAAATCCTGGAGG	972586126	{0: 1, 1: 0, 2: 0, 3: 8, 4: 106}	seq_location_match	4	40438386	40438408	-	Human (GRCh38)					78	74	36
chr7:92158194-92158213_RBM48_+	TKOv3	RBM48	RNA binding motif protein 48	HGNC:21785	ACACGGGCCAAATATCGAGAGGG	1028594057	{0: 1, 1: 0, 2: 0, 3: 1, 4: 23}	seq_location_match	7	92528880	92528902	+	Human (GRCh38)					98	70	38
chr7:92158825-92158844_RBM48_+	TKOv3	RBM48	RNA binding motif protein 48	HGNC:21785	AATACAAGGAGTTCCTGCTGTGG	1028594105	{0: 1, 1: 0, 2: 0, 3: 11, 4: 148}	seq_location_match	7	92529511	92529533	+	Human (GRCh38)					66	67	35
chr7:92161737-92161756_RBM48_+	TKOv3	RBM48	RNA binding motif protein 48	HGNC:21785	GATGAACAGAGTTTCTTCGGTGG	1028594433	{0: 1, 1: 0, 2: 0, 3: 12, 4: 134}	seq_location_match	7	92532423	92532445	+	Human (GRCh38)					81	62	47
chr7:92163892-92163911_RBM48_+	TKOv3	RBM48	RNA binding motif protein 48	HGNC:21785	AAATGTATGTGTTCATCCGGGGG	1028594611	{0: 1, 1: 1, 2: 0, 3: 3, 4: 94}	seq_location_match	7	92534578	92534600	+	Human (GRCh38)					59	65	61
chr11:66436240-66436259_RBM4B_+	TKOv3	RBM4B	RNA binding motif protein 4B	HGNC:28842	ATGGCTGCAGCACGACGCAGTGG	1084060327	{0: 1, 1: 0, 2: 2, 3: 11, 4: 99}	seq_location_match	11	66668769	66668791	+	Human (GRCh38)					91	57	51
chr11:66436472-66436491_RBM4B_-	TKOv3	RBM4B	RNA binding motif protein 4B	HGNC:28842	TTATGAGGCAGTAGCAGCGGCGG	1084060353	{0: 1, 1: 0, 2: 1, 3: 8, 4: 123}	seq_location_match	11	66668998	66669020	-	Human (GRCh38)					75	56	84
chr11:66436568-66436587_RBM4B_-	TKOv3	RBM4B	RNA binding motif protein 4B	HGNC:28842	AGTTCGAACACCTTACACCATGG	1084060368	{0: 1, 1: 0, 2: 0, 3: 1, 4: 41}	seq_location_match	11	66669094	66669116	-	Human (GRCh38)					92	66	14
chr11:66444306-66444325_RBM4B_-	TKOv3	RBM4B	RNA binding motif protein 4B	HGNC:28842	GCTTCAACCAAGTTACACGTGGG	1084061252	{0: 1, 1: 1, 2: 0, 3: 2, 4: 29}	seq_location_match	11	66676832	66676854	-	Human (GRCh38)					49	74	39
chr3:50129577-50129596_RBM5_+	TKOv3	RBM5	RNA binding motif protein 5	HGNC:9902	AAAGATCTAGTGATGATCGGAGG	954357209	{0: 1, 1: 0, 2: 0, 3: 6, 4: 78}	seq_location_match	3	50092144	50092166	+	Human (GRCh38)					89	63	56
chr3:50131186-50131205_RBM5_+	TKOv3	RBM5	RNA binding motif protein 5	HGNC:9902	GAAGATGGCTACCATTCAGATGG	954357418	{0: 1, 1: 0, 2: 0, 3: 12, 4: 151}	seq_location_match	3	50093753	50093775	+	Human (GRCh38)					69	62	42
chr3:50137421-50137440_RBM5_+	TKOv3	RBM5	RNA binding motif protein 5	HGNC:9902	GAAATGATGGAGTCCTTCGAAGG	954358156	{0: 1, 1: 0, 2: 0, 3: 7, 4: 94}	seq_location_match	3	50099988	50100010	+	Human (GRCh38)					90	62	47
chr3:50137955-50137974_RBM5_+	TKOv3	RBM5	RNA binding motif protein 5	HGNC:9902	CTGTCTCTAGGTGTAAGCCGTGG	954358213	{0: 1, 1: 0, 2: 0, 3: 2, 4: 51}	seq_location_match	3	50100522	50100544	+	Human (GRCh38)					94	68	52
chr3:50004914-50004933_RBM6_+	TKOv3	RBM6	RNA binding motif protein 6	HGNC:9903	AAGAAAGGTTTGCTCCCGGGTGG	954342577	{0: 1, 1: 0, 2: 0, 3: 27, 4: 815}	seq_location_match	3	49967481	49967503	+	Human (GRCh38)					61	64	78
chr3:50009514-50009533_RBM6_+	TKOv3	RBM6	RNA binding motif protein 6	HGNC:9903	CAAGTGAGGAGAAACCCAGCAGG	954343152	{0: 1, 1: 0, 2: 2, 3: 14, 4: 207}	seq_location_match	3	49972081	49972103	+	Human (GRCh38)					61	62	34
chr3:50036924-50036943_RBM6_-	TKOv3	RBM6	RNA binding motif protein 6	HGNC:9903	GTTGGCCTCCATGCATCCGATGG	954345953	{0: 1, 1: 0, 2: 0, 3: 4, 4: 58}	seq_location_match	3	49999488	49999510	-	Human (GRCh38)					93	55	61
chr3:50095403-50095422_RBM6_+	TKOv3	RBM6	RNA binding motif protein 6	HGNC:9903	TCTGGAGAGACACGCCAGGATGG	954352660	{0: 1, 1: 0, 2: 1, 3: 13, 4: 147}	seq_location_match	3	50057970	50057992	+	Human (GRCh38)					78	62	57
chr11:114271441-114271460_RBM7_+	TKOv3	RBM7	RNA binding motif protein 7	HGNC:9904	CCTTGAAACGAAAGTGACCGAGG	1088935993	{0: 1, 1: 1, 2: 0, 3: 4, 4: 46}	seq_location_match	11	114400719	114400741	+	Human (GRCh38)					59	68	24
chr11:114271486-114271505_RBM7_-	TKOv3	RBM7	RNA binding motif protein 7	HGNC:9904	GAACCCAGCCGCTTACCTGGTGG	1088936000	{0: 1, 1: 0, 2: 2, 3: 11, 4: 101}	seq_location_match	11	114400761	114400783	-	Human (GRCh38)					76	64	38
chr11:114278273-114278292_RBM7_+	TKOv3	RBM7	RNA binding motif protein 7	HGNC:9904	ATCAGTCTTCAAGCTCCCAGTGG	1088936627	{0: 2, 1: 0, 2: 2, 3: 7, 4: 154}	seq_location_match	11	114407551	114407573	+	Human (GRCh38)					0	70	60
chr11:114278395-114278414_RBM7_+	TKOv3	RBM7	RNA binding motif protein 7	HGNC:9904	GGGTCTGACCATCATTACAGAGG	1088936641	{0: 2, 1: 0, 2: 0, 3: 4, 4: 68}	seq_location_match	11	114407673	114407695	+	Human (GRCh38)					0	71	38
chr1:145507672-145507691_RBM8A_+	TKOv3	RBM8A	RNA binding motif protein 8A	HGNC:9905	GGACGTGCTAGATCTTCACGAGG	1117888960	{0: 2, 1: 0, 2: 0, 3: 2, 4: 30}	seq_location_match	14	60397762	60397784	+	Human (GRCh38)					0	74	36
chr1:145508936-145508955_RBM8A_+	TKOv3	RBM8A	RNA binding motif protein 8A	HGNC:9905	TGAAACATACAAGGAAGCCCAGG	914251564	{0: 2, 1: 0, 2: 2, 3: 21, 4: 219}	multiple_matches	1	145926135	145926157	-	Human (GRCh38)					0	59	28
chr1:145508963-145508982_RBM8A_+	TKOv3	RBM8A	RNA binding motif protein 8A	HGNC:9905	TATGGAGGGACTCAATGGCCAGG	914251557	{0: 2, 1: 0, 2: 1, 3: 8, 4: 119}	multiple_matches	1	145926108	145926130	-	Human (GRCh38)					0	57	59
chr1:145509177-145509196_RBM8A_+	TKOv3	RBM8A	RNA binding motif protein 8A	HGNC:9905	GACGCAGCAGAAGTCCAGACCGG	914251524	{0: 2, 1: 0, 2: 0, 3: 16, 4: 138}	multiple_matches	1	145925894	145925916	-	Human (GRCh38)					0	58	59
chr2:161137844-161137863_RBMS1_+	TKOv3	RBMS1	RNA binding motif single stranded interacting protein 1	HGNC:9907	GGTTGAGGTTGCATCCACGAAGG	941009325	{0: 1, 1: 0, 2: 1, 3: 4, 4: 59}	seq_location_match	2	160281333	160281355	+	Human (GRCh38)					92	70	56
chr2:161143507-161143526_RBMS1_-	TKOv3	RBMS1	RNA binding motif single stranded interacting protein 1	HGNC:9907	ACATCCCTAATGGAAGACCATGG	941009863	{0: 2, 1: 0, 2: 1, 3: 8, 4: 124}	seq_location_match	2	160286993	160287015	-	Human (GRCh38)					0	69	40
chr2:161157155-161157174_RBMS1_+	TKOv3	RBMS1	RNA binding motif single stranded interacting protein 1	HGNC:9907	AACATACCAGAAACTCCTGGTGG	941011150	{0: 1, 1: 0, 2: 0, 3: 33, 4: 180}	seq_location_match	2	160300644	160300666	+	Human (GRCh38)					62	76	29
chr2:161159871-161159890_RBMS1_-	TKOv3	RBMS1	RNA binding motif single stranded interacting protein 1	HGNC:9907	AGGATACTACGTGATTCCAGTGG	941011353	{0: 1, 1: 1, 2: 0, 3: 7, 4: 66}	seq_location_match	2	160303357	160303379	-	Human (GRCh38)					72	74	56
chr12:56915815-56915834_RBMS2_+	TKOv3	RBMS2	RNA binding motif single stranded interacting protein 2	HGNC:9909	TATCCGTGACTTCCAGGCCCGGG	1097092969	{0: 2, 1: 0, 2: 0, 3: 10, 4: 133}	seq_location_match	12	56522031	56522053	+	Human (GRCh38)					40	56	49
chr12:56963753-56963772_RBMS2_+	TKOv3	RBMS2	RNA binding motif single stranded interacting protein 2	HGNC:9909	TGTACAGGCACAGATGGCAAAGG	1097098573	{0: 1, 1: 0, 2: 1, 3: 15, 4: 184}	seq_location_match	12	56569969	56569991	+	Human (GRCh38)					61	66	55
chr12:56965570-56965589_RBMS2_-	TKOv3	RBMS2	RNA binding motif single stranded interacting protein 2	HGNC:9909	GGTGGAGATAACCTGGCCAAAGG	1097098843	{0: 2, 1: 0, 2: 0, 3: 14, 4: 135}	seq_location_match	12	56571783	56571805	-	Human (GRCh38)					42	61	59
chr12:56975917-56975936_RBMS2_-	TKOv3	RBMS2	RNA binding motif single stranded interacting protein 2	HGNC:9909	CTGATACGAAGACACAGGAGAGG	1097100154	{0: 2, 1: 0, 2: 0, 3: 8, 4: 136}	seq_location_match	12	56582130	56582152	-	Human (GRCh38)					40	68	61
chr3:29476343-29476362_RBMS3_-	TKOv3	RBMS3	RNA binding motif single stranded interacting protein 3	HGNC:13427	GAGGCCTCGAATGTACAGGTTGG	952055120	{0: 1, 1: 0, 2: 1, 3: 8, 4: 59}	seq_location_match	3	29434849	29434871	-	Human (GRCh38)					85	65	62
chr3:29628645-29628664_RBMS3_+	TKOv3	RBMS3	RNA binding motif single stranded interacting protein 3	HGNC:13427	GAAAGCGGTAGCATCTCTCAAGG	952067365	{0: 1, 1: 0, 2: 0, 3: 5, 4: 68}	seq_location_match	3	29587154	29587176	+	Human (GRCh38)					83	64	45
chr3:29781331-29781350_RBMS3_+	TKOv3	RBMS3	RNA binding motif single stranded interacting protein 3	HGNC:13427	GACGCTAATGGAGTCAGCAGAGG	952079411	{0: 1, 1: 0, 2: 0, 3: 3, 4: 89}	seq_location_match	3	29739840	29739862	+	Human (GRCh38)					79	60	62
chr3:29910424-29910443_RBMS3_+	TKOv3	RBMS3	RNA binding motif single stranded interacting protein 3	HGNC:13427	AGAATGGGAGGCCTTGGCCCAGG	952089643	{0: 1, 1: 0, 2: 1, 3: 20, 4: 242}	seq_location_match	3	29868933	29868955	+	Human (GRCh38)					59	45	49
chrX:135957732-135957751_RBMX_-	TKOv3	RBMX	RNA binding motif protein X-linked	HGNC:9910	CCTTAAGCTCCTGTATCACGTGG	1198462294	{0: 1, 1: 0, 2: 0, 3: 5, 4: 60}	seq_location_match	X	136875570	136875592	-	Human (GRCh38)					88	60	36
chrX:129536220-129536239_RBMX2_+	TKOv3	RBMX2	RNA binding motif protein X-linked 2	HGNC:24282	ACCGTGAAGCCCTTTAACTAAGG	1197806395	{0: 1, 1: 0, 2: 0, 3: 1, 4: 38}	seq_location_match	X	130402246	130402268	+	Human (GRCh38)					91	47	34
chrX:129536263-129536282_RBMX2_+	TKOv3	RBMX2	RNA binding motif protein X-linked 2	HGNC:24282	AATGAACGAGAGGTCCAGCTTGG	1197806400	{0: 1, 1: 2, 2: 1, 3: 3, 4: 101}	seq_location_match	X	130402289	130402311	+	Human (GRCh38)					41	50	58
chrX:129545399-129545418_RBMX2_+	TKOv3	RBMX2	RNA binding motif protein X-linked 2	HGNC:24282	GACCAGACAACTCCAGGAGAAGG	1197807445	{0: 1, 1: 0, 2: 0, 3: 16, 4: 188}	seq_location_match	X	130411425	130411447	+	Human (GRCh38)					60	58	28
chrX:129546810-129546829_RBMX2_-	TKOv3	RBMX2	RNA binding motif protein X-linked 2	HGNC:24282	GAAGTCTTCAGTGACGCCAACGG	1197807641	{0: 1, 1: 0, 2: 0, 3: 15, 4: 149}	seq_location_match	X	130412833	130412855	-	Human (GRCh38)					81	65	66
chr1:89448492-89448511_RBMXL1_-	TKOv3	RBMXL1	RBMX like 1	HGNC:25073	TCTCTACTCAAGTTGTGACAGGG	910596118	{0: 1, 1: 0, 2: 1, 3: 4, 4: 117}	seq_location_match	1	88982806	88982828	-	Human (GRCh38)					79	70	53
chr11:7110724-7110743_RBMXL2_+	TKOv3	RBMXL2	RBMX like 2	HGNC:17886	GGCGGGCCCGATGATGACGGCGG	1077962420	{0: 1, 1: 0, 2: 0, 3: 3, 4: 35}	seq_location_match	11	7089493	7089515	+	Human (GRCh38)					91	62	81
chr11:7110917-7110936_RBMXL2_+	TKOv3	RBMXL2	RBMX like 2	HGNC:17886	GCTACTCAGGCCCACCGCGCCGG	1077962478	{0: 1, 1: 0, 2: 0, 3: 7, 4: 58}	seq_location_match	11	7089686	7089708	+	Human (GRCh38)					91	48	45
chr11:7110978-7110997_RBMXL2_-	TKOv3	RBMXL2	RBMX like 2	HGNC:17886	ACGAGTAGCCCTCATCCCGCGGG	1077962500	{0: 1, 1: 0, 2: 0, 3: 0, 4: 39}	seq_location_match	11	7089744	7089766	-	Human (GRCh38)					93	61	52
chr11:7110979-7110998_RBMXL2_-	TKOv3	RBMXL2	RBMX like 2	HGNC:17886	GACGAGTAGCCCTCATCCCGCGG	1077962501	{0: 1, 1: 0, 2: 0, 3: 0, 4: 32}	seq_location_match	11	7089745	7089767	-	Human (GRCh38)					92	54	45
chrX:114425553-114425572_RBMXL3_+	TKOv3	RBMXL3	RBMX like 3	HGNC:26859	TCTCTGGATGCCAACAGCGGAGG	1196389198	{0: 1, 1: 1, 2: 3, 3: 11, 4: 113}	seq_location_match	X	115190990	115191012	+	Human (GRCh38)					53	63	59
chrX:114425625-114425644_RBMXL3_+	TKOv3	RBMXL3	RBMX like 3	HGNC:26859	TACGGCCAGAGCCACCGCTATGG	1196389212	{0: 1, 1: 1, 2: 2, 3: 4, 4: 46}	seq_location_match	X	115191062	115191084	+	Human (GRCh38)					61	55	61
chrX:114426549-114426568_RBMXL3_+	TKOv3	RBMXL3	RBMX like 3	HGNC:26859	TACGACCGGAGCCACCGCTATGG	1196389401	{0: 1, 1: 0, 2: 1, 3: 4, 4: 11}	seq_location_match	X	115191986	115192008	+	Human (GRCh38)					86	58	58
chrX:114427003-114427022_RBMXL3_+	TKOv3	RBMXL3	RBMX like 3	HGNC:26859	GATCCAGCAACAGTTACGGCCGG	1196389497	{0: 1, 1: 0, 2: 1, 3: 1, 4: 40}	seq_location_match	X	115192440	115192462	+	Human (GRCh38)					66	61	26
chr3:139257738-139257757_RBP1_-	TKOv3	RBP1	retinol binding protein 1	HGNC:9919	GACAAAGAGATCGTGCAGGACGG	962876366	{0: 1, 1: 0, 2: 0, 3: 4, 4: 151}	seq_location_match	3	139538893	139538915	-	Human (GRCh38)					81	64	53
chr3:139258285-139258304_RBP1_+	TKOv3	RBP1	retinol binding protein 1	HGNC:9919	CAGCGGGCAGCGCTTACCGAGGG	962876489	{0: 1, 1: 0, 2: 0, 3: 2, 4: 39}	seq_location_match	3	139539443	139539465	+	Human (GRCh38)					95	54	77
chr3:139258532-139258551_RBP1_+	TKOv3	RBP1	retinol binding protein 1	HGNC:9919	GCGCGCACAAAGCCTGCGGGAGG	962876545	{0: 1, 1: 0, 2: 1, 3: 4, 4: 150}	seq_location_match	3	139539690	139539712	+	Human (GRCh38)					75	59	71
chr3:139258547-139258566_RBP1_-	TKOv3	RBP1	retinol binding protein 1	HGNC:9919	GCTACAATGGATCCTCCCGCAGG	962876546	{0: 1, 1: 0, 2: 0, 3: 3, 4: 39}	seq_location_match	3	139539702	139539724	-	Human (GRCh38)					87	55	28
chr3:139171998-139172017_RBP2_-	TKOv3	RBP2	retinol binding protein 2	HGNC:9920	ACGTTGCAGGAGCTGACCTGTGG	962866687	{0: 1, 1: 0, 2: 0, 3: 6, 4: 117}	seq_location_match	3	139453153	139453175	-	Human (GRCh38)					69	66	76
chr3:139173598-139173617_RBP2_-	TKOv3	RBP2	retinol binding protein 2	HGNC:9920	AGAACCGCGGCTGGAAGCAGTGG	962866924	{0: 1, 1: 0, 2: 0, 3: 23, 4: 266}	seq_location_match	3	139454753	139454775	-	Human (GRCh38)					58	58	55
chr3:139181098-139181117_RBP2_+	TKOv3	RBP2	retinol binding protein 2	HGNC:9920	ACGTACTGCAATCTTGCGGGTGG	962867830	{0: 1, 1: 0, 2: 0, 3: 0, 4: 23}	seq_location_match	3	139462256	139462278	+	Human (GRCh38)					96	67	70
chr3:139195232-139195251_RBP2_-	TKOv3	RBP2	retinol binding protein 2	HGNC:9920	TGAGGGCTACATGAAGGCCCTGG	962869575	{0: 1, 1: 0, 2: 0, 3: 21, 4: 148}	seq_location_match	3	139476387	139476409	-	Human (GRCh38)					72	49	41
chr10:48382178-48382197_RBP3_+	TKOv3	RBP3	retinol binding protein 3	HGNC:9921	GATATAGGTGAACTCCTCCGCGG	1067568831	{0: 1, 1: 0, 2: 0, 3: 1, 4: 21}	seq_match	10	47357162	47357184	-	Human (GRCh38)					94	78	71
chr10:48383938-48383957_RBP3_+	TKOv3	RBP3	retinol binding protein 3	HGNC:9921	GTAGGAGCACAAGATGGGAATGG	1067568592	{0: 1, 1: 0, 2: 0, 3: 28, 4: 315}	seq_match	10	47355402	47355424	-	Human (GRCh38)					46	56	48
chr10:48385920-48385939_RBP3_-	TKOv3	RBP3	retinol binding protein 3	HGNC:9921	GGACGGTGAGCTGCTCACCCAGG	1067568262	{0: 1, 1: 0, 2: 1, 3: 11, 4: 139}	seq_match	10	47353423	47353445	+	Human (GRCh38)					69	60	41
chr10:48389213-48389232_RBP3_+	TKOv3	RBP3	retinol binding protein 3	HGNC:9921	AAGGAAGGCGAACTCCTCCGCGG	1067567639	{0: 1, 1: 0, 2: 0, 3: 11, 4: 59}	seq_match	10	47350127	47350149	-	Human (GRCh38)					86	73	81
chr10:95353582-95353601_RBP4_-	TKOv3	RBP4	retinol binding protein 4	HGNC:9922	TACAGGCTGATCGTCCACAACGG	1072252657	{0: 1, 1: 0, 2: 0, 3: 2, 4: 48}	seq_location_match	10	93593822	93593844	-	Human (GRCh38)					91	71	82
chr10:95353728-95353747_RBP4_+	TKOv3	RBP4	retinol binding protein 4	HGNC:9922	GAGGCGGCAGGAGTACTGCACGG	1072252688	{0: 1, 1: 0, 2: 1, 3: 10, 4: 150}	seq_location_match	10	93593971	93593993	+	Human (GRCh38)					82	66	66
chr10:95360432-95360451_RBP4_+	TKOv3	RBP4	retinol binding protein 4	HGNC:9922	ACGGACTCGGCCCTTGGCTGTGG	1072253578	{0: 1, 1: 0, 2: 0, 3: 3, 4: 65}	seq_location_match	10	93600675	93600697	+	Human (GRCh38)					79	45	58
chr10:95360491-95360510_RBP4_-	TKOv3	RBP4	retinol binding protein 4	HGNC:9922	TCTGCAGGACAACATCGTCGCGG	1072253586	{0: 1, 1: 0, 2: 0, 3: 3, 4: 69}	seq_location_match	10	93600731	93600753	-	Human (GRCh38)					91	75	57
chr12:7276740-7276759_RBP5_-	TKOv3	RBP5	retinol binding protein 5	HGNC:15847	AAGGGATGCAGTGTGCGAGCAGG	1092285095	{0: 1, 1: 0, 2: 0, 3: 10, 4: 151}	seq_location_match	12	7124141	7124163	-	Human (GRCh38)					85	52	58
chr12:7277308-7277327_RBP5_-	TKOv3	RBP5	retinol binding protein 5	HGNC:15847	GACCATAGTAACCTGGGAGGAGG	1092285225	{0: 1, 1: 0, 2: 0, 3: 14, 4: 227}	seq_location_match	12	7124709	7124731	-	Human (GRCh38)					46	58	47
chr12:7280856-7280875_RBP5_-	TKOv3	RBP5	retinol binding protein 5	HGNC:15847	TGAGGAGGACCTCAGGAGCGTGG	1092285706	{0: 1, 1: 0, 2: 1, 3: 11, 4: 175}	seq_location_match	12	7128257	7128279	-	Human (GRCh38)					74	63	56
chr12:7280951-7280970_RBP5_-	TKOv3	RBP5	retinol binding protein 5	HGNC:15847	GACAAGGAGATCGAACACCAGGG	1092285719	{0: 1, 1: 0, 2: 0, 3: 3, 4: 70}	seq_location_match	12	7128352	7128374	-	Human (GRCh38)					88	69	60
chr1:10057331-10057350_RBP7_-	TKOv3	RBP7	retinol binding protein 7	HGNC:30316	GCAGGGTCCAAGTACCGCTGAGG	901551177	{0: 1, 1: 0, 2: 0, 3: 56, 4: 206}	seq_location_match	1	9997270	9997292	-	Human (GRCh38)					86	71	66
chr1:10057349-10057368_RBP7_+	TKOv3	RBP7	retinol binding protein 7	HGNC:30316	GCTCAGCAGCGACAACTTCGAGG	901551180	{0: 1, 1: 0, 2: 1, 3: 1, 4: 53}	seq_location_match	1	9997291	9997313	+	Human (GRCh38)					90	49	24
chr1:10067767-10067786_RBP7_+	TKOv3	RBP7	retinol binding protein 7	HGNC:30316	TGATGAAGATAACAGAGGCCTGG	901552685	{0: 1, 1: 0, 2: 2, 3: 38, 4: 414}	seq_location_match	1	10007709	10007731	+	Human (GRCh38)					38	54	22
chr1:10068286-10068305_RBP7_+	TKOv3	RBP7	retinol binding protein 7	HGNC:30316	AGAACAGAGGCTGGACCCATTGG	901552759	{0: 1, 1: 0, 2: 1, 3: 27, 4: 310}	seq_location_match	1	10008228	10008250	+	Human (GRCh38)					65	47	69
chr4:26417152-26417171_RBPJ_+	TKOv3	RBPJ	recombination signal binding protein for immunoglobulin kappa J region	HGNC:5724	AAAGAACAAATGGAACGCGATGG	971414870	{0: 1, 1: 0, 2: 1, 3: 11, 4: 160}	seq_location_match	4	26415530	26415552	+	Human (GRCh38)					88	63	44
chr4:26425957-26425976_RBPJ_+	TKOv3	RBPJ	recombination signal binding protein for immunoglobulin kappa J region	HGNC:5724	TTTGCAGTATGCATTGCCTCAGG	971415511	{0: 1, 1: 0, 2: 0, 3: 8, 4: 138}	seq_location_match	4	26424335	26424357	+	Human (GRCh38)					73	50	56
chr4:26432032-26432051_RBPJ_+	TKOv3	RBPJ	recombination signal binding protein for immunoglobulin kappa J region	HGNC:5724	GAATTGCAGTTGAATGGCGGTGG	971415989	{0: 1, 1: 0, 2: 2, 3: 5, 4: 84}	seq_location_match	4	26430410	26430432	+	Human (GRCh38)					86	57	48
chr4:26432539-26432558_RBPJ_+	TKOv3	RBPJ	recombination signal binding protein for immunoglobulin kappa J region	HGNC:5724	CGAATCAAACACAAACAGCGAGG	971416051	{0: 1, 1: 0, 2: 0, 3: 2, 4: 73}	seq_location_match	4	26430917	26430939	+	Human (GRCh38)					83	70	19
chr20:43936846-43936865_RBPJL_+	TKOv3	RBPJL	recombination signal binding protein for immunoglobulin kappa J region like	HGNC:13761	TGCAGAGCGAAGCCGACAGGCGG	1173727583	{0: 1, 1: 0, 2: 0, 3: 5, 4: 88}	seq_location_match	20	45308206	45308228	+	Human (GRCh38)					91	50	66
chr20:43938216-43938235_RBPJL_+	TKOv3	RBPJL	recombination signal binding protein for immunoglobulin kappa J region like	HGNC:13761	AGAGCACACCACCATTCTGAGGG	1173727909	{0: 1, 1: 0, 2: 0, 3: 13, 4: 98}	seq_location_match	20	45309576	45309598	+	Human (GRCh38)					79	60	29
chr20:43940241-43940260_RBPJL_-	TKOv3	RBPJL	recombination signal binding protein for immunoglobulin kappa J region like	HGNC:13761	AGAGGTAGACACAGGGCGGGGGG	1173728202	{0: 1, 1: 0, 2: 2, 3: 32, 4: 402}	seq_location_match	20	45311598	45311620	-	Human (GRCh38)					53	53	82
chr20:43940506-43940525_RBPJL_-	TKOv3	RBPJL	recombination signal binding protein for immunoglobulin kappa J region like	HGNC:13761	TCCCATGTAACCGCAGACCGTGG	1173728277	{0: 1, 1: 0, 2: 0, 3: 0, 4: 30}	seq_location_match	20	45311863	45311885	-	Human (GRCh38)					94	56	30
chr8:30242600-30242619_RBPMS_+	TKOv3	RBPMS	RNA binding protein, mRNA processing factor	HGNC:19097	ACCGGGAAGATGAACAACGGCGG	1038761222	{0: 1, 1: 0, 2: 0, 3: 3, 4: 53}	seq_location_match	8	30385084	30385106	+	Human (GRCh38)					92	71	69
chr8:30242647-30242666_RBPMS_+	TKOv3	RBPMS	RNA binding protein, mRNA processing factor	HGNC:19097	GAGCGAGGCCAACCTTCAGGAGG	1038761231	{0: 1, 1: 0, 2: 1, 3: 4, 4: 83}	seq_location_match	8	30385131	30385153	+	Human (GRCh38)					81	60	67
chr8:30361835-30361854_RBPMS_+	TKOv3	RBPMS	RNA binding protein, mRNA processing factor	HGNC:19097	ACTACGACTAGAGTTTGCTAAGG	1038773328	{0: 1, 1: 0, 2: 0, 3: 1, 4: 37}	seq_location_match	8	30504318	30504340	+	Human (GRCh38)					90	62	28
chr8:30402079-30402098_RBPMS_-	TKOv3	RBPMS	RNA binding protein, mRNA processing factor	HGNC:19097	AGAGCAGGCGCTAACTCCGCTGG	1038777542	{0: 1, 1: 0, 2: 0, 3: 3, 4: 44}	seq_location_match	8	30544559	30544581	-	Human (GRCh38)					94	47	37
chr15:65040608-65040627_RBPMS2_+	TKOv3	RBPMS2	RNA binding protein, mRNA processing factor 2	HGNC:19098	AAGGGCTTACCTGAGCGTGGAGG	1128063256	{0: 1, 1: 0, 2: 1, 3: 40, 4: 532}	seq_location_match	15	64748409	64748431	+	Human (GRCh38)					44	64	64
chr15:65041208-65041227_RBPMS2_-	TKOv3	RBPMS2	RNA binding protein, mRNA processing factor 2	HGNC:19098	AGGAGCACACTTCATCGCACGGG	1128063378	{0: 1, 1: 0, 2: 0, 3: 7, 4: 90}	seq_location_match	15	64749006	64749028	-	Human (GRCh38)					82	63	55
chr15:65043792-65043811_RBPMS2_+	TKOv3	RBPMS2	RNA binding protein, mRNA processing factor 2	HGNC:19098	TGGGTTTAATGTCCACAGGGAGG	1128063785	{0: 1, 1: 0, 2: 1, 3: 4, 4: 121}	seq_location_match	15	64751593	64751615	+	Human (GRCh38)					74	71	59
chr15:65067487-65067506_RBPMS2_-	TKOv3	RBPMS2	RNA binding protein, mRNA processing factor 2	HGNC:19098	AAGCCGGACGGCGAGCACGGCGG	1128067753	{0: 1, 1: 0, 2: 0, 3: 4, 4: 61}	seq_location_match	15	64775285	64775307	-	Human (GRCh38)					91	62	93
chr3:15122255-15122274_ZFYVE20_-	TKOv3	RBSN	rabenosyn, RAB effector	HGNC:20759	AGCTCCAGAATACATCAGGATGG	950744975	{0: 1, 1: 0, 2: 1, 3: 17, 4: 157}	seq_location_match	3	15080745	15080767	-	Human (GRCh38)					68	67	27
chr3:15124031-15124050_ZFYVE20_-	TKOv3	RBSN	rabenosyn, RAB effector	HGNC:20759	AGTGTCCATGGCTCCCGCCGAGG	950745191	{0: 1, 1: 0, 2: 0, 3: 8, 4: 92}	seq_location_match	3	15082521	15082543	-	Human (GRCh38)					82	63	69
chr3:15126287-15126306_ZFYVE20_+	TKOv3	RBSN	rabenosyn, RAB effector	HGNC:20759	TAGACCCGCAGAGGCGGCAGTGG	950745496	{0: 1, 1: 0, 2: 0, 3: 9, 4: 114}	seq_location_match	3	15084780	15084802	+	Human (GRCh38)					73	51	75
chr3:15137513-15137532_ZFYVE20_-	TKOv3	RBSN	rabenosyn, RAB effector	HGNC:20759	TTACGAGGAAGAACACTCAGGGG	950746671	{0: 1, 1: 0, 2: 0, 3: 9, 4: 109}	seq_location_match	3	15096003	15096025	-	Human (GRCh38)					74	77	52
chr22:41347402-41347421_RBX1_+	TKOv3	RBX1	ring-box 1	HGNC:9928	AATGGCGGCAGCGATGGATGTGG	1183893779	{0: 1, 1: 0, 2: 0, 3: 8, 4: 128}	seq_location_match	22	40951398	40951420	+	Human (GRCh38)					84	56	61
chr22:41347432-41347451_RBX1_+	TKOv3	RBX1	ring-box 1	HGNC:9928	GAGCGGCACCAACAGCGGCGCGG	1183893785	{0: 1, 1: 0, 2: 0, 3: 7, 4: 69}	seq_location_match	22	40951428	40951450	+	Human (GRCh38)					85	57	55
chr22:41363820-41363839_RBX1_-	TKOv3	RBX1	ring-box 1	HGNC:9928	TGAGCCAGCGAGAGATGCAGTGG	1183895801	{0: 1, 1: 0, 2: 2, 3: 22, 4: 230}	seq_location_match	22	40967813	40967835	-	Human (GRCh38)
chr22:41363841-41363860_RBX1_+	TKOv3	RBX1	ring-box 1	HGNC:9928	AACACGACAGGTGTGTCCATTGG	1183895803	{0: 1, 1: 0, 2: 1, 3: 2, 4: 51}	seq_location_match	22	40967837	40967859	+	Human (GRCh38)					88	54	57
chr1:173950010-173950029_RC3H1_-	TKOv3	RC3H1	ring finger and CCCH-type domains 1	HGNC:29434	TACGAATTGCACCGGACCAGTGG	917341309	{0: 1, 1: 0, 2: 0, 3: 1, 4: 17}	seq_location_match	1	173980869	173980891	-	Human (GRCh38)					97	60	52
chr1:173951917-173951936_RC3H1_+	TKOv3	RC3H1	ring finger and CCCH-type domains 1	HGNC:29434	TTAGAGGCTTGAGGAAACCGTGG	917341455	{0: 1, 1: 0, 2: 1, 3: 7, 4: 162}	seq_location_match	1	173982779	173982801	+	Human (GRCh38)					69	66	52
chr1:173952746-173952765_RC3H1_-	TKOv3	RC3H1	ring finger and CCCH-type domains 1	HGNC:29434	TTCTGAGTCGCCCAATGCAGAGG	917341518	{0: 1, 1: 0, 2: 0, 3: 10, 4: 125}	seq_location_match	1	173983605	173983627	-	Human (GRCh38)					75	58	52
chr1:173961967-173961986_RC3H1_+	TKOv3	RC3H1	ring finger and CCCH-type domains 1	HGNC:29434	CAAATGGGCAAGCCTTGCGGTGG	917342335	{0: 1, 1: 0, 2: 0, 3: 5, 4: 65}	seq_location_match	1	173992829	173992851	+	Human (GRCh38)					90	61	71
chr9:125639809-125639828_RC3H2_-	TKOv3	RC3H2	ring finger and CCCH-type domains 2	HGNC:21461	GCCGAGATTTGCGACAGCAAGGG	1060353165	{0: 1, 1: 0, 2: 0, 3: 1, 4: 44}	seq_location_match	9	122877527	122877549	-	Human (GRCh38)					92	57	57
chr9:125642936-125642955_RC3H2_-	TKOv3	RC3H2	ring finger and CCCH-type domains 2	HGNC:21461	TCCGTATTTCACCTGAACAGTGG	1060353436	{0: 1, 1: 0, 2: 0, 3: 2, 4: 71}	seq_location_match	9	122880654	122880676	-	Human (GRCh38)					85	69	36
chr9:125652635-125652654_RC3H2_+	TKOv3	RC3H2	ring finger and CCCH-type domains 2	HGNC:21461	AGATTGGCAGACAACTGCTGAGG	1060354319	{0: 1, 1: 0, 2: 0, 3: 6, 4: 127}	seq_location_match	9	122890356	122890378	+	Human (GRCh38)					75	65	38
chr9:125659684-125659703_RC3H2_+	TKOv3	RC3H2	ring finger and CCCH-type domains 2	HGNC:21461	GTGTGAACAACCTAAACTGATGG	1060354967	{0: 1, 1: 0, 2: 0, 3: 12, 4: 87}	seq_location_match	9	122897405	122897427	+	Human (GRCh38)					76	62	25
chr21:35890507-35890526_RCAN1_-	TKOv3	RCAN1	regulator of calcineurin 1	HGNC:3040	TGACACCACTCCCAGCGTGGTGG	1178662329	{0: 1, 1: 0, 2: 0, 3: 11, 4: 126}	seq_location_match	21	34518206	34518228	-	Human (GRCh38)					70	67	45
chr21:35893932-35893951_RCAN1_-	TKOv3	RCAN1	regulator of calcineurin 1	HGNC:3040	ACACATAGGAAGCTCACACCTGG	1178662863	{0: 1, 1: 0, 2: 0, 3: 6, 4: 119}	seq_location_match	21	34521631	34521653	-	Human (GRCh38)					77	59	20
chr21:35895973-35895992_RCAN1_+	TKOv3	RCAN1	regulator of calcineurin 1	HGNC:3040	CTTGTCATACGTCCTAAAGAGGG	1178663196	{0: 1, 1: 0, 2: 0, 3: 5, 4: 63}	seq_location_match	21	34523675	34523697	+	Human (GRCh38)					84	63	35
chr21:35898964-35898983_RCAN1_-	TKOv3	RCAN1	regulator of calcineurin 1	HGNC:3040	TCTTCAGCGAAAGTGAAACCAGG	1178663544	{0: 1, 1: 0, 2: 2, 3: 11, 4: 96}	seq_location_match	21	34526663	34526685	-	Human (GRCh38)					70	61	22
chr6:46190872-46190891_RCAN2_+	TKOv3	RCAN2	regulator of calcineurin 2	HGNC:3041	GGCAGCTCAGTTGGACACGGAGG	1007987614	{0: 1, 1: 0, 2: 0, 3: 10, 4: 131}	seq_location_match	6	46223135	46223157	+	Human (GRCh38)					82	63	77
chr6:46214487-46214506_RCAN2_-	TKOv3	RCAN2	regulator of calcineurin 2	HGNC:3041	GCTGTGGCCAAACTAGGACCAGG	1007990148	{0: 1, 1: 0, 2: 2, 3: 10, 4: 118}	seq_location_match	6	46246747	46246769	-	Human (GRCh38)					80	64	50
chr6:46214494-46214513_RCAN2_+	TKOv3	RCAN2	regulator of calcineurin 2	HGNC:3041	GTTTGGCCACAGCATAGAGGAGG	1007990151	{0: 1, 1: 0, 2: 0, 3: 24, 4: 109}	seq_location_match	6	46246757	46246779	+	Human (GRCh38)					73	67	38
chr6:46293186-46293205_RCAN2_+	TKOv3	RCAN2	regulator of calcineurin 2	HGNC:3041	AAACATCACAGTCCATGCTAGGG	1007997621	{0: 1, 1: 0, 2: 0, 3: 9, 4: 165}	seq_location_match	6	46325449	46325471	+	Human (GRCh38)					74	58	27
chr1:24859622-24859641_RCAN3_-	TKOv3	RCAN3	RCAN family member 3	HGNC:3042	GAGGAACTGCTTGACAGGCTGGG	903600274	{0: 1, 1: 0, 2: 1, 3: 11, 4: 143}	seq_location_match	1	24533129	24533151	-	Human (GRCh38)					76	52	74
chr1:24861585-24861604_RCAN3_+	TKOv3	RCAN3	RCAN family member 3	HGNC:3042	GAGAAATATGAACTTCACGCGGG	903600497	{0: 1, 1: 0, 2: 0, 3: 10, 4: 118}	seq_location_match	1	24535095	24535117	+	Human (GRCh38)					86	70	34
chr1:24861608-24861627_RCAN3_+	TKOv3	RCAN3	RCAN family member 3	HGNC:3042	AACAGAGTCGACACCCAGCGTGG	903600498	{0: 1, 1: 0, 2: 0, 3: 3, 4: 59}	seq_location_match	1	24535118	24535140	+	Human (GRCh38)					83	71	62
chr1:24861611-24861630_RCAN3_+	TKOv3	RCAN3	RCAN family member 3	HGNC:3042	AGAGTCGACACCCAGCGTGGTGG	903600499	{0: 1, 1: 0, 2: 0, 3: 0, 4: 65}	seq_location_match	1	24535121	24535143	+	Human (GRCh38)					87	70	50
chr13:50115860-50115879_RCBTB1_+	TKOv3	RCBTB1	RCC1 and BTB domain containing protein 1	HGNC:18243	GGAGAAAGGCACGATACACTGGG	1108345431	{0: 1, 1: 0, 2: 0, 3: 8, 4: 128}	seq_location_match	13	49541724	49541746	+	Human (GRCh38)					84	63	39
chr13:50126334-50126353_RCBTB1_+	TKOv3	RCBTB1	RCC1 and BTB domain containing protein 1	HGNC:18243	GCAAAGCTGCCACTCTCACAGGG	1108346565	{0: 1, 1: 0, 2: 0, 3: 16, 4: 143}	seq_location_match	13	49552198	49552220	+	Human (GRCh38)					71	55	31
chr13:50129672-50129691_RCBTB1_+	TKOv3	RCBTB1	RCC1 and BTB domain containing protein 1	HGNC:18243	CATGGATGAAGTCTGACCACAGG	1108346928	{0: 1, 1: 0, 2: 0, 3: 10, 4: 141}	seq_location_match	13	49555536	49555558	+	Human (GRCh38)					78	58	65
chr13:50134202-50134221_RCBTB1_-	TKOv3	RCBTB1	RCC1 and BTB domain containing protein 1	HGNC:18243	GATGGAGTGGTTTATGCCTGGGG	1108347433	{0: 1, 1: 0, 2: 0, 3: 44, 4: 501}	seq_location_match	13	49560063	49560085	-	Human (GRCh38)					32	61	67
chr13:49085926-49085945_RCBTB2_+	TKOv3	RCBTB2	RCC1 and BTB domain containing protein 2	HGNC:1914	GCAAAGCTGCCACTCTGCAAGGG	1108245755	{0: 1, 1: 0, 2: 1, 3: 15, 4: 175}	seq_location_match	13	48511790	48511812	+	Human (GRCh38)					60	53	43
chr13:49086157-49086176_RCBTB2_-	TKOv3	RCBTB2	RCC1 and BTB domain containing protein 2	HGNC:1914	CATGGCAGTAGTAGACACGGGGG	1108245783	{0: 1, 1: 0, 2: 2, 3: 22, 4: 236}	seq_location_match	13	48512018	48512040	-	Human (GRCh38)					60	80	78
chr13:49087013-49087032_RCBTB2_-	TKOv3	RCBTB2	RCC1 and BTB domain containing protein 2	HGNC:1914	GAAGGAGAAGTCTTTACCTGGGG	1108245856	{0: 1, 1: 0, 2: 2, 3: 16, 4: 163}	seq_location_match	13	48512874	48512896	-	Human (GRCh38)					70	66	66
chr13:49089403-49089422_RCBTB2_+	TKOv3	RCBTB2	RCC1 and BTB domain containing protein 2	HGNC:1914	TTTAAAGAATCCAGTCTCCGAGG	1108246041	{0: 1, 1: 1, 2: 0, 3: 7, 4: 107}	seq_location_match	13	48515267	48515289	+	Human (GRCh38)					60	71	29
chr1:28858347-28858366_RCC1_+	TKOv3	RCC1	regulator of chromosome condensation 1	HGNC:1913	TTGGTGCTGACACTAGGCCAGGG	904162460	{0: 1, 1: 0, 2: 2, 3: 9, 4: 122}	seq_location_match	1	28531835	28531857	+	Human (GRCh38)					78	59	65
chr1:28858757-28858776_RCC1_-	TKOv3	RCC1	regulator of chromosome condensation 1	HGNC:1913	CTTGCAGCTCCACTTTCCCAGGG	904162548	{0: 1, 1: 0, 2: 1, 3: 19, 4: 238}	seq_location_match	1	28532242	28532264	-	Human (GRCh38)					60	49	36
chr1:28861640-28861659_RCC1_-	TKOv3	RCC1	regulator of chromosome condensation 1	HGNC:1913	CCTGAGGCCACCTTTACCACAGG	904162992	{0: 1, 1: 0, 2: 1, 3: 20, 4: 202}	seq_location_match	1	28535125	28535147	-	Human (GRCh38)					77	55	56
chr1:28861798-28861817_RCC1_+	TKOv3	RCC1	regulator of chromosome condensation 1	HGNC:1913	TGATGGTGACCTCTACACCTTGG	904163026	{0: 1, 1: 0, 2: 1, 3: 7, 4: 97}	seq_location_match	1	28535286	28535308	+	Human (GRCh38)					86	54	17
chr7:74477078-74477097_WBSCR16_+	TKOv3	RCC1L	RCC1 like	HGNC:14948	CAGACTATGATCCTGACCACAGG	1027057678	{0: 1, 1: 0, 2: 0, 3: 14, 4: 90}	seq_location_match	7	75061265	75061287	+	Human (GRCh38)					77	67	62
chr7:74479115-74479134_WBSCR16_-	TKOv3	RCC1L	RCC1 like	HGNC:14948	GCAGGACTTCGATGGCCAGGTGG	1027057957	{0: 1, 1: 0, 2: 1, 3: 7, 4: 112}	seq_location_match	7	75063297	75063319	-	Human (GRCh38)					79	66	56
chr7:74482499-74482518_WBSCR16_+	TKOv3	RCC1L	RCC1 like	HGNC:14948	AAGAGAGTGAGCTCGGCCGCAGG	1027058467	{0: 1, 1: 0, 2: 1, 3: 10, 4: 96}	seq_location_match	7	75066686	75066708	+	Human (GRCh38)					91	48	73
chr7:74489384-74489403_WBSCR16_+	TKOv3	RCC1L	RCC1 like	HGNC:14948	ACACGAAGACGCGATCGGCGCGG	1027059386	{0: 1, 1: 0, 2: 0, 3: 0, 4: 13}	seq_location_match	7	75073548	75073570	+	Human (GRCh38)					98	62	35
chr1:17743113-17743132_RCC2_-	TKOv3	RCC2	regulator of chromosome condensation 2	HGNC:30297	AGATGGGAAGTTCATCGCCCGGG	902582435	{0: 1, 1: 2, 2: 0, 3: 6, 4: 61}	seq_location_match	1	17416614	17416636	-	Human (GRCh38)					0	62	48
chr1:17752121-17752140_RCC2_-	TKOv3	RCC2	regulator of chromosome condensation 2	HGNC:30297	CAGATATGGGTGCCTGGCGGGGG	902583735	{0: 1, 1: 0, 2: 1, 3: 11, 4: 163}	seq_location_match	1	17425622	17425644	-	Human (GRCh38)					0	41	75
chr1:17755604-17755623_RCC2_-	TKOv3	RCC2	regulator of chromosome condensation 2	HGNC:30297	AAAGAAGTGCCTAAACAGCAAGG	902584350	{0: 1, 1: 0, 2: 0, 3: 19, 4: 221}	seq_location_match	1	17429105	17429127	-	Human (GRCh38)					0	65	34
chr1:17764832-17764851_RCC2_-	TKOv3	RCC2	regulator of chromosome condensation 2	HGNC:30297	GAGGACGGCCTGGAGCTCGACGG	902585847	{0: 2, 1: 0, 2: 0, 3: 9, 4: 151}	seq_location_match	1	17438333	17438355	-	Human (GRCh38)					0	60	60
chr15:91500067-91500086_RCCD1_-	TKOv3	RCCD1	RCC1 domain containing 1	HGNC:30457	ATGTCGACGCCCGCCCGCAGCGG	1131272708	{0: 1, 1: 0, 2: 0, 3: 1, 4: 14}	seq_location_match	15	90956834	90956856	-	Human (GRCh38)					94	57	78
chr15:91500516-91500535_RCCD1_+	TKOv3	RCCD1	RCC1 domain containing 1	HGNC:30457	AATGTGGTGCCCGAGGCCGAAGG	1131272830	{0: 1, 1: 0, 2: 0, 3: 2, 4: 57}	seq_location_match	15	90957286	90957308	+	Human (GRCh38)					90	60	61
chr15:91500897-91500916_RCCD1_+	TKOv3	RCCD1	RCC1 domain containing 1	HGNC:30457	GCAGGGCCTAGTCATGGCTGAGG	1131272925	{0: 1, 1: 0, 2: 1, 3: 28, 4: 248}	seq_location_match	15	90957667	90957689	+	Human (GRCh38)					62	58	56
chr15:91503203-91503222_RCCD1_+	TKOv3	RCCD1	RCC1 domain containing 1	HGNC:30457	GGATGGAGAGACTGTCGCAAGGG	1131273317	{0: 1, 1: 0, 2: 1, 3: 7, 4: 144}	seq_location_match	15	90959973	90959995	+	Human (GRCh38)					84	57	45
chr11:66611019-66611038_RCE1_-	TKOv3	RCE1	Ras converting CAAX endopeptidase 1	HGNC:13721	ACACCCAGCAGCACAGCCCGGGG	1084083410	{0: 1, 1: 0, 2: 0, 3: 22, 4: 220}	seq_location_match	11	66843545	66843567	-	Human (GRCh38)					62	59	52
chr11:66611241-66611260_RCE1_-	TKOv3	RCE1	Ras converting CAAX endopeptidase 1	HGNC:13721	GAAGCGTCGCTTGATGACCGCGG	1084083465	{0: 1, 1: 0, 2: 0, 3: 0, 4: 14}	seq_location_match	11	66843767	66843789	-	Human (GRCh38)					97	64	54
chr11:66611768-66611787_RCE1_-	TKOv3	RCE1	Ras converting CAAX endopeptidase 1	HGNC:13721	AGAGCTGCATCAGTGGGCCCAGG	1084083564	{0: 1, 1: 0, 2: 2, 3: 15, 4: 370}	seq_location_match	11	66844294	66844316	-	Human (GRCh38)					46	58	43
chr11:66612364-66612383_RCE1_+	TKOv3	RCE1	Ras converting CAAX endopeptidase 1	HGNC:13721	TCACAGACATGCGTTGGCTGCGG	1084083676	{0: 1, 1: 0, 2: 0, 3: 5, 4: 88}	seq_location_match	11	66844893	66844915	+	Human (GRCh38)					87	57	47
chr4:76407779-76407798_RCHY1_-	TKOv3	RCHY1	ring finger and CHY zinc finger domain containing 1	HGNC:17479	TATAATACTGCTCAAGCTGGAGG	975538851	{0: 1, 1: 0, 2: 0, 3: 5, 4: 76}	seq_location_match	4	75482566	75482588	-	Human (GRCh38)					80	65	44
chr4:76416957-76416976_RCHY1_+	TKOv3	RCHY1	ring finger and CHY zinc finger domain containing 1	HGNC:17479	CAAGACATGAGCAACAACACGGG	975539507	{0: 1, 1: 0, 2: 0, 3: 13, 4: 173}	seq_location_match	4	75491747	75491769	+	Human (GRCh38)					65	66	64
chr4:76439446-76439465_RCHY1_-	TKOv3	RCHY1	ring finger and CHY zinc finger domain containing 1	HGNC:17479	GCGGTCAAGAGCGAGGTCAGCGG	975541216	{0: 1, 1: 0, 2: 0, 3: 4, 4: 68}	seq_location_match	4	75514233	75514255	-	Human (GRCh38)					80	59	72
chr4:76439487-76439506_RCHY1_-	TKOv3	RCHY1	ring finger and CHY zinc finger domain containing 1	HGNC:17479	GGTGGAGGAGATGGCGGCGACGG	975541225	{0: 1, 1: 0, 2: 1, 3: 112, 4: 1264}	seq_location_match	4	75514274	75514296	-	Human (GRCh38)					41	49	80
chr9:4793145-4793164_RCL1_-	TKOv3	RCL1	RNA terminal phosphate cyclase like 1	HGNC:17687	GGGTAGACAGGACCAGACGTTGG	1050357032	{0: 1, 1: 0, 2: 0, 3: 11, 4: 112}	seq_location_match	9	4793142	4793164	-	Human (GRCh38)					83	73	44
chr9:4826886-4826905_RCL1_-	TKOv3	RCL1	RNA terminal phosphate cyclase like 1	HGNC:17687	CCACAGATCCACCATACAGGAGG	1050360575	{0: 1, 1: 0, 2: 0, 3: 7, 4: 121}	seq_location_match	9	4826883	4826905	-	Human (GRCh38)					78	69	32
chr9:4834162-4834181_RCL1_-	TKOv3	RCL1	RNA terminal phosphate cyclase like 1	HGNC:17687	ACTTCGCCTCCTCCTCCGGGAGG	1050361357	{0: 1, 1: 0, 2: 1, 3: 12, 4: 133}	seq_location_match	9	4834159	4834181	-	Human (GRCh38)					65	66	51
chr9:4844579-4844598_RCL1_-	TKOv3	RCL1	RNA terminal phosphate cyclase like 1	HGNC:17687	TGGAGGCCAGTTCAGCACTGAGG	1050362557	{0: 1, 1: 0, 2: 1, 3: 30, 4: 206}	seq_location_match	9	4844576	4844598	-	Human (GRCh38)					64	74	66
chr11:32112891-32112910_RCN1_-	TKOv3	RCN1	reticulocalbin 1	HGNC:9934	GAAGCTCTGGTTGTCCTCAGGGG	1080418566	{0: 2, 1: 0, 2: 0, 3: 16, 4: 178}	seq_location_match	11	32091342	32091364	-	Human (GRCh38)					0	57	80
chr11:32118697-32118716_RCN1_+	TKOv3	RCN1	reticulocalbin 1	HGNC:9934	GTTGATCGAATCGACAATGATGG	1080419464	{0: 2, 1: 1, 2: 0, 3: 1, 4: 31}	seq_location_match	11	32097151	32097173	+	Human (GRCh38)					0	50	28
chr11:32119987-32120006_RCN1_-	TKOv3	RCN1	reticulocalbin 1	HGNC:9934	TAGCTGTCAGGTCACCATTGAGG	1080419625	{0: 2, 1: 0, 2: 0, 3: 3, 4: 77}	seq_location_match	11	32098438	32098460	-	Human (GRCh38)					0	62	69
chr11:32124932-32124951_RCN1_+	TKOv3	RCN1	reticulocalbin 1	HGNC:9934	ACAAAGATGAGATTCGCCACTGG	1080420232	{0: 2, 1: 1, 2: 1, 3: 3, 4: 88}	seq_location_match	11	32103386	32103408	+	Human (GRCh38)					0	64	48
chr15:77224257-77224276_RCN2_+	TKOv3	RCN2	reticulocalbin 2	HGNC:9935	CGAGGAGCTGCACTACCCGCTGG	1129592762	{0: 1, 1: 0, 2: 0, 3: 1, 4: 83}	seq_location_match	15	76931916	76931938	+	Human (GRCh38)					94	40	39
chr15:77224258-77224277_RCN2_+	TKOv3	RCN2	reticulocalbin 2	HGNC:9935	GAGGAGCTGCACTACCCGCTGGG	1129592763	{0: 1, 1: 0, 2: 0, 3: 9, 4: 80}	seq_location_match	15	76931917	76931939	+	Human (GRCh38)					91	52	77
chr15:77228056-77228075_RCN2_-	TKOv3	RCN2	reticulocalbin 2	HGNC:9935	ACATGAACTCACCTTCCTAAAGG	1129593163	{0: 1, 1: 0, 2: 2, 3: 29, 4: 427}	seq_location_match	15	76935712	76935734	-	Human (GRCh38)					71	55	16
chr15:77240872-77240891_RCN2_+	TKOv3	RCN2	reticulocalbin 2	HGNC:9935	TCAGGGCATTGCACAAGAGGAGG	1129594306	{0: 1, 1: 0, 2: 0, 3: 14, 4: 116}	seq_location_match	15	76948531	76948553	+	Human (GRCh38)					81	61	64
chr19:50031802-50031821_RCN3_+	TKOv3	RCN3	reticulocalbin 3	HGNC:21145	GACGCAGGCCCTCATGGCCAGGG	1167444358	{0: 1, 1: 0, 2: 0, 3: 6, 4: 123}	seq_location_match	19	49528545	49528567	+	Human (GRCh38)					69	48	51
chr19:50037521-50037540_RCN3_+	TKOv3	RCN3	reticulocalbin 3	HGNC:21145	GGATCGCGCACACGCAGCAGCGG	1167445397	{0: 1, 1: 0, 2: 0, 3: 14, 4: 51}	seq_location_match	19	49534264	49534286	+	Human (GRCh38)					81	56	68
chr19:50040345-50040364_RCN3_+	TKOv3	RCN3	reticulocalbin 3	HGNC:21145	GGACGAGCGGCGTTTCCGGGTGG	1167445836	{0: 1, 1: 0, 2: 0, 3: 1, 4: 36}	seq_location_match	19	49537088	49537110	+	Human (GRCh38)					94	66	56
chr19:50045966-50045985_RCN3_-	TKOv3	RCN3	reticulocalbin 3	HGNC:21145	CAGGTGGTTGGCTTCCACCAGGG	1167446796	{0: 1, 1: 0, 2: 0, 3: 20, 4: 213}	seq_location_match	19	49542706	49542728	-	Human (GRCh38)					66	48	77
chr14:103059265-103059284_RCOR1_+	TKOv3	RCOR1	REST corepressor 1	HGNC:17441	GCGGAGAGGGAGGAACAACGCGG	1122558288	{0: 1, 1: 0, 2: 2, 3: 15, 4: 232}	seq_location_match	14	102592928	102592950	+	Human (GRCh38)					68	72	68
chr14:103059641-103059660_RCOR1_+	TKOv3	RCOR1	REST corepressor 1	HGNC:17441	GTGGTGCCCGACTTCGACCCCGG	1122558389	{0: 1, 1: 0, 2: 0, 3: 3, 4: 32}	seq_location_match	14	102593304	102593326	+	Human (GRCh38)					95	50	77
chr14:103180908-103180927_RCOR1_-	TKOv3	RCOR1	REST corepressor 1	HGNC:17441	GTCTAGTTGTCTCAGCACCGTGG	1122572353	{0: 1, 1: 0, 2: 0, 3: 6, 4: 57}	seq_location_match	14	102714568	102714590	-	Human (GRCh38)					85	71	29
chr14:103187400-103187419_RCOR1_+	TKOv3	RCOR1	REST corepressor 1	HGNC:17441	AGAACCATATCGACTTCCAGAGG	1122573022	{0: 1, 1: 0, 2: 0, 3: 6, 4: 69}	seq_location_match	14	102721063	102721085	+	Human (GRCh38)					83	69	43
chr11:63682138-63682157_RCOR2_+	TKOv3	RCOR2	REST corepressor 2	HGNC:27455	TCCGCTGGAAGCATTTGCCATGG	1083594929	{0: 1, 1: 0, 2: 0, 3: 4, 4: 99}	seq_location_match	11	63914666	63914688	+	Human (GRCh38)					75	59	43
chr11:63682409-63682428_RCOR2_-	TKOv3	RCOR2	REST corepressor 2	HGNC:27455	AGTTGACAAGTACATTGCGATGG	1083594986	{0: 1, 1: 0, 2: 0, 3: 2, 4: 73}	seq_location_match	11	63914934	63914956	-	Human (GRCh38)					90	67	21
chr11:63683068-63683087_RCOR2_-	TKOv3	RCOR2	REST corepressor 2	HGNC:27455	ACAGACAGCATGATCCGCGTTGG	1083595159	{0: 1, 1: 0, 2: 0, 3: 6, 4: 39}	seq_location_match	11	63915593	63915615	-	Human (GRCh38)					96	61	51
chr11:63683900-63683919_RCOR2_-	TKOv3	RCOR2	REST corepressor 2	HGNC:27455	GTGATGGAGAAGCCGAGCGCGGG	1083595388	{0: 1, 1: 0, 2: 0, 3: 4, 4: 106}	seq_location_match	11	63916425	63916447	-	Human (GRCh38)					88	55	56
chr1:211432963-211432982_RCOR3_+	TKOv3	RCOR3	REST corepressor 3	HGNC:25594	AGCGCCAAGAGCCCGGCAGGCGG	921023819	{0: 1, 1: 0, 2: 2, 3: 17, 4: 159}	seq_location_match	1	211259621	211259643	+	Human (GRCh38)					64	48	69
chr1:211449645-211449664_RCOR3_-	TKOv3	RCOR3	REST corepressor 3	HGNC:25594	GAAATTAGGGAGATCAGCAAGGG	921025457	{0: 1, 1: 0, 2: 1, 3: 13, 4: 213}	seq_location_match	1	211276300	211276322	-	Human (GRCh38)					69	66	49
chr1:211452593-211452612_RCOR3_+	TKOv3	RCOR3	REST corepressor 3	HGNC:25594	GAAGAAACACATCCAATGGATGG	921025692	{0: 1, 1: 0, 2: 1, 3: 9, 4: 217}	seq_location_match	1	211279251	211279273	+	Human (GRCh38)					72	51	26
chr1:211462627-211462646_RCOR3_+	TKOv3	RCOR3	REST corepressor 3	HGNC:25594	TAAGGGCATGTATTTAACCCAGG	921026601	{0: 1, 1: 0, 2: 1, 3: 15, 4: 116}	seq_location_match	1	211289285	211289307	+	Human (GRCh38)					76	66	41
chr1:167599645-167599664_RCSD1_+	TKOv3	RCSD1	RCSD domain containing 1	HGNC:28310	TCGGCACCTGAAGGACATGGAGG	916738774	{0: 1, 1: 0, 2: 0, 3: 12, 4: 133}	seq_location_match	1	167630408	167630430	+	Human (GRCh38)					71	74	73
chr1:167654662-167654681_RCSD1_+	TKOv3	RCSD1	RCSD domain containing 1	HGNC:28310	CAGCCAGTAAACCAACCCGAAGG	916746008	{0: 1, 1: 0, 2: 0, 3: 5, 4: 50}	seq_location_match	1	167685425	167685447	+	Human (GRCh38)					94	68	63
chr1:167663449-167663468_RCSD1_-	TKOv3	RCSD1	RCSD domain containing 1	HGNC:28310	TGGGCCTAGATCGCACACCAGGG	916747277	{0: 1, 1: 0, 2: 0, 3: 4, 4: 57}	seq_location_match	1	167694209	167694231	-	Human (GRCh38)					91	64	65
chr1:167666410-167666429_RCSD1_+	TKOv3	RCSD1	RCSD domain containing 1	HGNC:28310	ACTTGGAGATTTCAGGGCGGTGG	916747671	{0: 1, 1: 0, 2: 0, 3: 15, 4: 111}	seq_location_match	1	167697173	167697195	+	Human (GRCh38)					80	50	63
chr17:9808195-9808214_RCVRN_+	TKOv3	RCVRN	recoverin	HGNC:9937	CTTCTGGTTGGTCTTGCCCGCGG	1143863002	{0: 1, 1: 0, 2: 0, 3: 7, 4: 84}	seq_location_match	17	9904878	9904900	+	Human (GRCh38)					85	60	78
chr17:9808375-9808394_RCVRN_+	TKOv3	RCVRN	recoverin	HGNC:9937	GGTGGGACAGTCCTTCAGGAAGG	1143863037	{0: 1, 1: 0, 2: 0, 3: 15, 4: 247}	seq_location_match	17	9905058	9905080	+	Human (GRCh38)					50	66	33
chr17:9808422-9808441_RCVRN_-	TKOv3	RCVRN	recoverin	HGNC:9937	GAACACCAAGTTCTCGGAGGAGG	1143863043	{0: 1, 1: 0, 2: 0, 3: 5, 4: 89}	seq_location_match	17	9905102	9905124	-	Human (GRCh38)					86	57	56
chr17:9808425-9808444_RCVRN_-	TKOv3	RCVRN	recoverin	HGNC:9937	GCTGAACACCAAGTTCTCGGAGG	1143863044	{0: 1, 1: 0, 2: 1, 3: 8, 4: 117}	seq_location_match	17	9905105	9905127	-	Human (GRCh38)					82	75	44
chr1:211652480-211652499_RD3_+	TKOv3	RD3	retinal degeneration 3, GUCY2D regulator	HGNC:19689	GAAGGGCGAGATGCGCGCGCGGG	921046118	{0: 1, 1: 0, 2: 0, 3: 5, 4: 46}	seq_location_match	1	211479138	211479160	+	Human (GRCh38)					90	51	60
chr1:211652507-211652526_RD3_+	TKOv3	RD3	retinal degeneration 3, GUCY2D regulator	HGNC:19689	GAAGGTGGCCAGGCTGCCGCGGG	921046123	{0: 1, 1: 0, 2: 1, 3: 27, 4: 310}	seq_location_match	1	211479165	211479187	+	Human (GRCh38)					60	39	67
chr1:211654468-211654487_RD3_+	TKOv3	RD3	retinal degeneration 3, GUCY2D regulator	HGNC:19689	ATAGCAGGCCCACAATAGGATGG	921046431	{0: 1, 1: 0, 2: 0, 3: 3, 4: 98}	seq_location_match	1	211481126	211481148	+	Human (GRCh38)					81	59	42
chr1:211654591-211654610_RD3_-	TKOv3	RD3	retinal degeneration 3, GUCY2D regulator	HGNC:19689	GCGGTCAGAAAGGTCTGCACCGG	921046453	{0: 1, 1: 0, 2: 0, 3: 7, 4: 86}	seq_location_match	1	211481246	211481268	-	Human (GRCh38)					80	59	72
chr14:104407322-104407341_RD3L_-	TKOv3	RD3L	retinal degeneration 3 like	HGNC:40912	GAGTGAGCAAGAGGACCTGGAGG	1122751870	{0: 1, 1: 0, 2: 2, 3: 36, 4: 322}	seq_location_match	14	103940982	103941004	-	Human (GRCh38)					49	65	50
chr14:104407344-104407363_RD3L_-	TKOv3	RD3L	retinal degeneration 3 like	HGNC:40912	TCCTAAGCAGCTCTGACAGAGGG	1122751874	{0: 1, 1: 0, 2: 0, 3: 20, 4: 174}	seq_location_match	14	103941004	103941026	-	Human (GRCh38)					67	60	41
chr14:104407736-104407755_RD3L_-	TKOv3	RD3L	retinal degeneration 3 like	HGNC:40912	AAACTGGAACTATTCTCAGCAGG	1122751892	{0: 1, 1: 0, 2: 1, 3: 14, 4: 125}	seq_location_match	14	103941396	103941418	-	Human (GRCh38)					70	56	35
chr14:104407940-104407959_RD3L_-	TKOv3	RD3L	retinal degeneration 3 like	HGNC:40912	TAGTGACAAAGACTCTGCTTCGG	1122751909	{0: 1, 1: 0, 2: 0, 3: 10, 4: 148}	seq_location_match	14	103941600	103941622	-	Human (GRCh38)					72	47	49
chr8:74207608-74207627_RDH10_+	TKOv3	RDH10	retinol dehydrogenase 10	HGNC:19975	GCCCAAGGAGAAGAGCGTGGCGG	1042859134	{0: 1, 1: 0, 2: 0, 3: 15, 4: 208}	seq_location_match	8	73295373	73295395	+	Human (GRCh38)					76	68	60
chr8:74209502-74209521_RDH10_+	TKOv3	RDH10	retinol dehydrogenase 10	HGNC:19975	GAGGGAGAACGTCTACCTGACGG	1042859387	{0: 1, 1: 0, 2: 0, 3: 5, 4: 94}	seq_location_match	8	73297267	73297289	+	Human (GRCh38)					83	68	63
chr8:74231422-74231441_RDH10_-	TKOv3	RDH10	retinol dehydrogenase 10	HGNC:19975	TATCTGACAAACCTCAACTCCGG	1042861543	{0: 1, 1: 0, 2: 0, 3: 19, 4: 145}	seq_location_match	8	73319184	73319206	-	Human (GRCh38)					71	64	42
chr8:74233261-74233280_RDH10_-	TKOv3	RDH10	retinol dehydrogenase 10	HGNC:19975	TACAAGATAAGGGCAAACCAAGG	1042861736	{0: 1, 1: 0, 2: 0, 3: 11, 4: 135}	seq_location_match	8	73321023	73321045	-	Human (GRCh38)					76	69	41
chr14:68145086-68145105_RDH11_-	TKOv3	RDH11	retinol dehydrogenase 11	HGNC:17964	GTAATGAGACTATAGCAAGGCGG	1118628225	{0: 1, 1: 0, 2: 0, 3: 5, 4: 95}	seq_location_match	14	67678366	67678388	-	Human (GRCh38)					77	79	56
chr14:68151871-68151890_RDH11_+	TKOv3	RDH11	retinol dehydrogenase 11	HGNC:17964	GTTCAGATTGGACTGTGCCAGGG	1118628897	{0: 1, 1: 0, 2: 0, 3: 7, 4: 152}	seq_location_match	14	67685154	67685176	+	Human (GRCh38)					73	59	51
chr14:68156953-68156972_RDH11_-	TKOv3	RDH11	retinol dehydrogenase 11	HGNC:17964	AGCCAACATCCTCTTCACCCAGG	1118629563	{0: 1, 1: 0, 2: 1, 3: 13, 4: 194}	seq_location_match	14	67690233	67690255	-	Human (GRCh38)					70	68	20
chr14:68157048-68157067_RDH11_-	TKOv3	RDH11	retinol dehydrogenase 11	HGNC:17964	TCTTCCCTCGCACATCACCTGGG	1118629577	{0: 1, 1: 0, 2: 0, 3: 15, 4: 139}	seq_location_match	14	67690328	67690350	-	Human (GRCh38)					72	62	38
chr14:68189373-68189392_RDH12_-	TKOv3	RDH12	retinol dehydrogenase 12	HGNC:19977	GAAGGAGGTGAGCAGTCCCAAGG	1118632914	{0: 1, 1: 0, 2: 2, 3: 31, 4: 255}	seq_location_match	14	67722653	67722675	-	Human (GRCh38)					60	60	78
chr14:68191287-68191306_RDH12_+	TKOv3	RDH12	retinol dehydrogenase 12	HGNC:19977	GCCAGAGAGCTCGCTAGCCGAGG	1118633162	{0: 1, 1: 0, 2: 0, 3: 5, 4: 43}	seq_location_match	14	67724570	67724592	+	Human (GRCh38)					92	58	36
chr14:68191951-68191970_RDH12_-	TKOv3	RDH12	retinol dehydrogenase 12	HGNC:19977	TGCCAGAAAGCCCTCAGCAAAGG	1118633261	{0: 1, 1: 1, 2: 0, 3: 24, 4: 185}	seq_location_match	14	67725231	67725253	-	Human (GRCh38)					55	58	37
chr14:68192853-68192872_RDH12_-	TKOv3	RDH12	retinol dehydrogenase 12	HGNC:19977	CCAGGTGGTTGACTCCCAGGTGG	1118633386	{0: 1, 1: 0, 2: 0, 3: 15, 4: 159}	seq_location_match	14	67726133	67726155	-	Human (GRCh38)					72	61	84
chr19:55560049-55560068_RDH13_+	TKOv3	RDH13	retinol dehydrogenase 13	HGNC:19978	CATCTCGAAGCCGTCCTCGGTGG	1168233669	{0: 1, 1: 0, 2: 0, 3: 5, 4: 29}	seq_location_match	19	55048681	55048703	+	Human (GRCh38)					93	65	60
chr19:55568113-55568132_RDH13_-	TKOv3	RDH13	retinol dehydrogenase 13	HGNC:19978	GCGGCAGCAAAGGACATCCGCGG	1168234942	{0: 1, 1: 0, 2: 1, 3: 1, 4: 55}	seq_location_match	19	55056742	55056764	-	Human (GRCh38)					87	63	63
chr19:55570629-55570648_RDH13_-	TKOv3	RDH13	retinol dehydrogenase 13	HGNC:19978	CTCAGGGACTATGTCACCGGTGG	1168235308	{0: 1, 1: 0, 2: 1, 3: 3, 4: 54}	seq_location_match	19	55059258	55059280	-	Human (GRCh38)					92	54	70
chr19:55574329-55574348_RDH13_+	TKOv3	RDH13	retinol dehydrogenase 13	HGNC:19978	TACTCACTTGAGCAGCACGGCGG	1168235894	{0: 1, 1: 0, 2: 1, 3: 2, 4: 63}	seq_location_match	19	55062961	55062983	+	Human (GRCh38)					88	73	62
chr2:18736522-18736541_RDH14_-	TKOv3	RDH14	retinol dehydrogenase 14	HGNC:19979	AGAACTGTTGCCCAAAGCTATGG	926979682	{0: 1, 1: 0, 2: 1, 3: 10, 4: 141}	seq_location_match	2	18555253	18555275	-	Human (GRCh38)					62	51	49
chr2:18736750-18736769_RDH14_+	TKOv3	RDH14	retinol dehydrogenase 14	HGNC:19979	CATTTGTGCCTTCTAAGCGGCGG	926979713	{0: 1, 1: 0, 2: 1, 3: 5, 4: 79}	seq_location_match	2	18555484	18555506	+	Human (GRCh38)					90	60	50
chr2:18741691-18741710_RDH14_-	TKOv3	RDH14	retinol dehydrogenase 14	HGNC:19979	GAAGACTGTGCTGATCACCGGGG	926980218	{0: 1, 1: 0, 2: 0, 3: 10, 4: 115}	seq_location_match	2	18560422	18560444	-	Human (GRCh38)					86	80	56
chr2:18741738-18741757_RDH14_-	TKOv3	RDH14	retinol dehydrogenase 14	HGNC:19979	AGGGTCCAGCGGCTGCGCAGAGG	926980232	{0: 1, 1: 0, 2: 0, 3: 12, 4: 157}	seq_location_match	2	18560469	18560491	-	Human (GRCh38)					73	61	70
chr12:57345992-57346011_RDH16_-	TKOv3	RDH16	retinol dehydrogenase 16	HGNC:29674	AATGGAGCAGAAGTGCACACAGG	1097147574	{0: 1, 1: 0, 2: 1, 3: 19, 4: 204}	seq_location_match	12	56952205	56952227	-	Human (GRCh38)					69	72	50
chr12:57348887-57348906_RDH16_+	TKOv3	RDH16	retinol dehydrogenase 16	HGNC:29674	GAGCAACTCATTGGGAGCCGTGG	1097148054	{0: 1, 1: 0, 2: 0, 3: 9, 4: 91}	seq_location_match	12	56955103	56955125	+	Human (GRCh38)					83	54	57
chr12:57350962-57350981_RDH16_-	TKOv3	RDH16	retinol dehydrogenase 16	HGNC:29674	GCGTTGCTGCAGCCGCCCAGTGG	1097148317	{0: 1, 1: 0, 2: 2, 3: 6, 4: 110}	seq_location_match	12	56957175	56957197	-	Human (GRCh38)					76	50	69
chr12:57351150-57351169_RDH16_+	TKOv3	RDH16	retinol dehydrogenase 16	HGNC:29674	ACACATACTTATCTCTCAGGTGG	1097148345	{0: 1, 1: 0, 2: 0, 3: 8, 4: 121}	seq_location_match	12	56957366	56957388	+	Human (GRCh38)					77	68	38
chr12:56115045-56115064_RDH5_-	TKOv3	RDH5	retinol dehydrogenase 5	HGNC:9940	GAAGACAAAGGCATTGCTGGCGG	1096979673	{0: 1, 1: 1, 2: 1, 3: 27, 4: 367}	seq_location_match	12	55721258	55721280	-	Human (GRCh38)					45	62	41
chr12:56115509-56115528_RDH5_+	TKOv3	RDH5	retinol dehydrogenase 5	HGNC:9940	GTATCATCGGACCCACACCATGG	1096979774	{0: 1, 1: 0, 2: 0, 3: 1, 4: 46}	seq_location_match	12	55721725	55721747	+	Human (GRCh38)					87	71	48
chr12:56117705-56117724_RDH5_-	TKOv3	RDH5	retinol dehydrogenase 5	HGNC:9940	GAAGAAGCCAGGCTCCACGATGG	1096980122	{0: 1, 1: 0, 2: 0, 3: 14, 4: 221}	seq_location_match	12	55723918	55723940	-	Human (GRCh38)					71	66	50
chr12:56118275-56118294_RDH5_-	TKOv3	RDH5	retinol dehydrogenase 5	HGNC:9940	AGGTGAGCACAGCATCCACCAGG	1096980254	{0: 1, 1: 0, 2: 0, 3: 25, 4: 277}	seq_location_match	12	55724488	55724510	-	Human (GRCh38)					55	58	40
chr19:10124123-10124142_RDH8_+	TKOv3	RDH8	retinol dehydrogenase 8	HGNC:14423	CAGAGTCAGGTGCTGCCCGGCGG	1162328652	{0: 1, 1: 0, 2: 0, 3: 9, 4: 194}	seq_location_match	19	10013447	10013469	+	Human (GRCh38)					76	66	110
chr19:10127814-10127833_RDH8_-	TKOv3	RDH8	retinol dehydrogenase 8	HGNC:14423	GCACACGTCCAGCTGGGCCACGG	1162329220	{0: 1, 1: 0, 2: 1, 3: 16, 4: 158}	seq_location_match	19	10017135	10017157	-	Human (GRCh38)					66	59	38
chr19:10129464-10129483_RDH8_-	TKOv3	RDH8	retinol dehydrogenase 8	HGNC:14423	GGTGTCAAAGACATTCTGCATGG	1162329478	{0: 1, 1: 0, 2: 1, 3: 16, 4: 135}	seq_location_match	19	10018785	10018807	-	Human (GRCh38)					65	67	35
chr19:10131449-10131468_RDH8_-	TKOv3	RDH8	retinol dehydrogenase 8	HGNC:14423	ACTGCAGCAGCTGGATAGCGAGG	1162329789	{0: 1, 1: 0, 2: 1, 3: 14, 4: 165}	seq_location_match	19	10020770	10020792	-	Human (GRCh38)					78	63	53
chr17:34251646-34251665_RDM1_-	TKOv3	RDM1	RAD52 motif containing 1	HGNC:19950	GATTGCAGGAGTCCTGGCATTGG	1146813658	{0: 1, 1: 0, 2: 0, 3: 18, 4: 185}	seq_location_match	17	35924639	35924661	-	Human (GRCh38)					64	50	45
chr17:34252579-34252598_RDM1_+	TKOv3	RDM1	RAD52 motif containing 1	HGNC:19950	TTTGGAACTGTTCAGGGCAAGGG	1146813767	{0: 1, 1: 0, 2: 0, 3: 12, 4: 213}	seq_location_match	17	35925575	35925597	+	Human (GRCh38)					63	52	74
chr17:34257163-34257182_RDM1_+	TKOv3	RDM1	RAD52 motif containing 1	HGNC:19950	TGACGGCATAGAAACCAGGATGG	1146814283	{0: 1, 1: 0, 2: 1, 3: 8, 4: 114}	seq_location_match	17	35930159	35930181	+	Human (GRCh38)					70	65	28
chr17:34257653-34257672_RDM1_-	TKOv3	RDM1	RAD52 motif containing 1	HGNC:19950	GGAGCTGAGCTCCGGACCCACGG	1146814366	{0: 1, 1: 1, 2: 2, 3: 21, 4: 196}	seq_location_match	17	35930646	35930668	-	Human (GRCh38)					57	55	57
chr11:110124702-110124721_RDX_-	TKOv3	RDX	radixin	HGNC:9944	ACAGATGAAGGCTCAGGCTAGGG	1088477207	{0: 1, 1: 2, 2: 1, 3: 10, 4: 195}	seq_location_match	11	110253974	110253996	-	Human (GRCh38)					39	52	55
chr11:110124708-110124727_RDX_-	TKOv3	RDX	radixin	HGNC:9944	AGTACAACAGATGAAGGCTCAGG	1088477209	{0: 1, 1: 1, 2: 0, 3: 8, 4: 120}	seq_location_match	11	110253980	110254002	-	Human (GRCh38)					56	61	46
chr11:110128625-110128644_RDX_-	TKOv3	RDX	radixin	HGNC:9944	CAACAGGGAGGATTCTATGATGG	1088477446	{0: 1, 1: 0, 2: 1, 3: 8, 4: 132}	seq_location_match	11	110257897	110257919	-	Human (GRCh38)					66	51	44
chr11:110134668-110134687_RDX_+	TKOv3	RDX	radixin	HGNC:9944	ACGCATGTTTCACTTACCGCTGG	1088478021	{0: 1, 1: 0, 2: 0, 3: 2, 4: 26}	seq_location_match	11	110263943	110263965	+	Human (GRCh38)					95	48	35
chr15:73735551-73735570_C15orf60_+	TKOv3	REC114	REC114 meiotic recombination protein	HGNC:25065	TTGAGCCTCGGGCTTACCGGAGG	1129126188	{0: 1, 1: 0, 2: 0, 3: 2, 4: 23}	seq_location_match	15	73443210	73443232	+	Human (GRCh38)					96	59	78
chr15:73843460-73843479_C15orf60_+	TKOv3	REC114	REC114 meiotic recombination protein	HGNC:25065	ATTCTGCAAAGAGTGTCCCACGG	1129135923	{0: 1, 1: 0, 2: 0, 3: 17, 4: 144}	seq_location_match	15	73551119	73551141	+	Human (GRCh38)					73	72	46
chr15:73848686-73848705_C15orf60_+	TKOv3	REC114	REC114 meiotic recombination protein	HGNC:25065	GCACAGGCGCTCCAGACGGAAGG	1129136426	{0: 1, 1: 0, 2: 0, 3: 9, 4: 96}	seq_location_match	15	73556345	73556367	+	Human (GRCh38)					83	58	52
chr15:73852164-73852183_C15orf60_-	TKOv3	REC114	REC114 meiotic recombination protein	HGNC:25065	TAAGGCACAAACGTAGGAAGGGG	1129136735	{0: 1, 1: 0, 2: 0, 3: 7, 4: 155}	seq_location_match	15	73559820	73559842	-	Human (GRCh38)					72	59	52
chr14:24641949-24641968_REC8_+	TKOv3	REC8	REC8 meiotic recombination protein	HGNC:16879	GGTGAAGCGCGAATACCTGAGGG	1114633225	{0: 1, 1: 0, 2: 0, 3: 2, 4: 29}	seq_location_match	14	24172740	24172762	+	Human (GRCh38)					0	67	30
chr14:24642228-24642247_REC8_+	TKOv3	REC8	REC8 meiotic recombination protein	HGNC:16879	TCAACAATGCCAGTACCTCGTGG	1114633287	{0: 1, 1: 0, 2: 0, 3: 3, 4: 53}	seq_location_match	14	24173019	24173041	+	Human (GRCh38)					0	65	20
chr14:24644802-24644821_REC8_-	TKOv3	REC8	REC8 meiotic recombination protein	HGNC:16879	GCTCTGTAGGAACTTCAGGAGGG	1114633696	{0: 1, 1: 0, 2: 0, 3: 8, 4: 160}	seq_location_match	14	24175590	24175612	-	Human (GRCh38)					0	70	38
chr14:24646059-24646078_REC8_+	TKOv3	REC8	REC8 meiotic recombination protein	HGNC:16879	TGAGGCCATCACGATCCTGGAGG	1114633895	{0: 1, 1: 0, 2: 1, 3: 12, 4: 174}	seq_location_match	14	24176850	24176872	+	Human (GRCh38)					0	75	46
chr9:36083534-36083553_RECK_+	TKOv3	RECK	reversion inducing cysteine rich protein with kazal motifs	HGNC:11345	TTATCCAATGAGGAACCCAACGG	1053192384	{0: 1, 1: 0, 2: 0, 3: 12, 4: 107}	seq_location_match	9	36083537	36083559	+	Human (GRCh38)					74	67	64
chr9:36087777-36087796_RECK_+	TKOv3	RECK	reversion inducing cysteine rich protein with kazal motifs	HGNC:11345	ATTGTTGATGGTCTCATCGAGGG	1053192825	{0: 1, 1: 0, 2: 0, 3: 3, 4: 78}	seq_location_match	9	36087780	36087802	+	Human (GRCh38)					91	57	74
chr9:36091278-36091297_RECK_+	TKOv3	RECK	reversion inducing cysteine rich protein with kazal motifs	HGNC:11345	TGTCCGGGAACCTTGCCAGTTGG	1053193125	{0: 1, 1: 0, 2: 0, 3: 1, 4: 44}	seq_location_match	9	36091281	36091303	+	Human (GRCh38)					92	49	42
chr9:36112368-36112387_RECK_-	TKOv3	RECK	reversion inducing cysteine rich protein with kazal motifs	HGNC:11345	ACAGCGAGCAATGCAGGCACTGG	1053195224	{0: 1, 1: 0, 2: 1, 3: 6, 4: 124}	seq_location_match	9	36112368	36112390	-	Human (GRCh38)					73	44	49
chr12:21623900-21623919_RECQL_+	TKOv3	RECQL	RecQ like helicase	HGNC:9948	TACCCTGAAAGAGTTCTGCGTGG	1093636125	{0: 1, 1: 1, 2: 0, 3: 4, 4: 56}	seq_location_match	12	21470966	21470988	+	Human (GRCh38)					70	70	10
chr12:21627803-21627822_RECQL_-	TKOv3	RECQL	RecQ like helicase	HGNC:9948	ACAGCAGAAGCTTTATGAGATGG	1093636372	{0: 1, 1: 0, 2: 0, 3: 20, 4: 200}	seq_location_match	12	21474866	21474888	-	Human (GRCh38)					67	60	32
chr12:21628469-21628488_RECQL_-	TKOv3	RECQL	RecQ like helicase	HGNC:9948	GAATTGATAAGCCAGATGTGAGG	1093636405	{0: 1, 1: 0, 2: 0, 3: 8, 4: 175}	seq_location_match	12	21475532	21475554	-	Human (GRCh38)					68	70	38
chr12:21644501-21644520_RECQL_-	TKOv3	RECQL	RecQ like helicase	HGNC:9948	TTTAGAGGATTCTGATGCCGGGG	1093637711	{0: 1, 1: 0, 2: 0, 3: 7, 4: 90}	seq_location_match	12	21491564	21491586	-	Human (GRCh38)					82	64	70
chr17:73647271-73647290_RECQL5_+	TKOv3	RECQL5	RecQ like helicase 5	HGNC:9950	TTCTTCACAGAAGGTCACCAGGG	1151686661	{0: 1, 1: 0, 2: 0, 3: 16, 4: 226}	seq_location_match	17	75651191	75651213	+	Human (GRCh38)					67	66	41
chr17:73654398-73654417_RECQL5_-	TKOv3	RECQL5	RecQ like helicase 5	HGNC:9950	AGTCAGCTTCCTGATCAGGAAGG	1151687630	{0: 1, 1: 0, 2: 0, 3: 25, 4: 244}	seq_location_match	17	75658315	75658337	-	Human (GRCh38)					66	67	30
chr17:73657102-73657121_RECQL5_-	TKOv3	RECQL5	RecQ like helicase 5	HGNC:9950	GGTGCAGAACGACTGGATGGAGG	1151688017	{0: 1, 1: 0, 2: 0, 3: 7, 4: 123}	seq_location_match	17	75661019	75661041	-	Human (GRCh38)					71	66	49
chr17:73658889-73658908_RECQL5_+	TKOv3	RECQL5	RecQ like helicase 5	HGNC:9950	GGACACCAGGGAGTTCAGGGTGG	1151688294	{0: 1, 1: 0, 2: 1, 3: 24, 4: 347}	seq_location_match	17	75662809	75662831	+	Human (GRCh38)					55	45	35
chr2:86459865-86459884_REEP1_-	TKOv3	REEP1	receptor accessory protein 1	HGNC:25786	GCAGGACCTCACCACCATCAGGG	933834288	{0: 1, 1: 0, 2: 2, 3: 19, 4: 196}	seq_location_match	2	86232739	86232761	-	Human (GRCh38)					62	62	57
chr2:86479103-86479122_REEP1_-	TKOv3	REEP1	receptor accessory protein 1	HGNC:25786	CTTGAACGTGGCCGCCACAGCGG	933836749	{0: 1, 1: 0, 2: 0, 3: 4, 4: 47}	seq_location_match	2	86251977	86251999	-	Human (GRCh38)					90	58	91
chr2:86481877-86481896_REEP1_+	TKOv3	REEP1	receptor accessory protein 1	HGNC:25786	TGTGTAGGGAGACAGCAGCCAGG	933837074	{0: 1, 1: 0, 2: 2, 3: 31, 4: 288}	seq_location_match	2	86254754	86254776	+	Human (GRCh38)					46	61	55
chr2:86564609-86564628_REEP1_-	TKOv3	REEP1	receptor accessory protein 1	HGNC:25786	GTCATGGATCATCTCCAGGCTGG	933847484	{0: 1, 1: 0, 2: 1, 3: 8, 4: 105}	seq_location_match	2	86337483	86337505	-	Human (GRCh38)					67	56	38
chr5:137780136-137780155_REEP2_-	TKOv3	REEP2	receptor accessory protein 2	HGNC:17975	GGACAGCAGCCATATCACGAAGG	997976471	{0: 1, 1: 1, 2: 1, 3: 7, 4: 88}	seq_location_match	5	138444444	138444466	-	Human (GRCh38)					66	73	19
chr5:137780445-137780464_REEP2_+	TKOv3	REEP2	receptor accessory protein 2	HGNC:17975	GATCGACGAGTACATCACGCAGG	997976548	{0: 1, 1: 0, 2: 0, 3: 1, 4: 8}	seq_location_match	5	138444756	138444778	+	Human (GRCh38)					98	74	18
chr5:137780998-137781017_REEP2_-	TKOv3	REEP2	receptor accessory protein 2	HGNC:17975	CGGCCGTCAGGCCTCTGCAGGGG	997976679	{0: 1, 1: 0, 2: 1, 3: 11, 4: 112}	seq_location_match	5	138445306	138445328	-	Human (GRCh38)					67	55	77
chr5:137781232-137781251_REEP2_+	TKOv3	REEP2	receptor accessory protein 2	HGNC:17975	TGGGAGACAAAGCTCCCAAGAGG	997976747	{0: 1, 1: 0, 2: 0, 3: 16, 4: 190}	seq_location_match	5	138445543	138445565	+	Human (GRCh38)					67	68	59
chr10:65357791-65357810_REEP3_-	TKOv3	REEP3	receptor accessory protein 3	HGNC:23711	ATCTTCAGCTCATAGTACAGGGG	1069031198	{0: 1, 1: 0, 2: 2, 3: 15, 4: 177}	seq_location_match	10	63598028	63598050	-	Human (GRCh38)					72	71	46
chr8:21996011-21996030_REEP4_-	TKOv3	REEP4	receptor accessory protein 4	HGNC:26176	AAAGACTGTGCCCTCAGACGTGG	1037821745	{0: 1, 1: 0, 2: 0, 3: 10, 4: 102}	seq_location_match	8	22138495	22138517	-	Human (GRCh38)					84	63	43
chr8:21996144-21996163_REEP4_+	TKOv3	REEP4	receptor accessory protein 4	HGNC:26176	ACACTGACCTCCCGCACCGGTGG	1037821778	{0: 1, 1: 0, 2: 0, 3: 2, 4: 126}	seq_location_match	8	22138631	22138653	+	Human (GRCh38)					93	57	61
chr8:21996932-21996951_REEP4_+	TKOv3	REEP4	receptor accessory protein 4	HGNC:26176	GGTGGCAGCCTGCACAGCAGCGG	1037821973	{0: 1, 1: 0, 2: 0, 3: 30, 4: 301}	seq_location_match	8	22139419	22139441	+	Human (GRCh38)					48	55	66
chr8:21997535-21997554_REEP4_-	TKOv3	REEP4	receptor accessory protein 4	HGNC:26176	GCTGCTCTCACCCTACACCAAGG	1037822115	{0: 1, 1: 0, 2: 0, 3: 14, 4: 158}	seq_location_match	8	22140019	22140041	-	Human (GRCh38)					76	60	38
chr5:112222748-112222767_REEP5_-	TKOv3	REEP5	receptor accessory protein 5	HGNC:30077	GGTCAAGGACCTTAAAGACAAGG	995508771	{0: 1, 1: 0, 2: 0, 3: 19, 4: 203}	seq_location_match	5	112887048	112887070	-	Human (GRCh38)					59	67	19
chr5:112238155-112238174_REEP5_+	TKOv3	REEP5	receptor accessory protein 5	HGNC:30077	TACCCAGTAGGTCAGCCACTGGG	995510315	{0: 1, 1: 0, 2: 1, 3: 9, 4: 113}	seq_location_match	5	112902458	112902480	+	Human (GRCh38)					74	65	44
chr5:112256879-112256898_REEP5_+	TKOv3	REEP5	receptor accessory protein 5	HGNC:30077	CAAATCCTATCAGGTTGCAGAGG	995512168	{0: 1, 1: 0, 2: 1, 3: 10, 4: 128}	seq_location_match	5	112921182	112921204	+	Human (GRCh38)					80	66	27
chr5:112257777-112257796_REEP5_+	TKOv3	REEP5	receptor accessory protein 5	HGNC:30077	GATGAAGCTCCTGTTCACGCCGG	995512400	{0: 1, 1: 0, 2: 0, 3: 1, 4: 62}	seq_location_match	5	112922080	112922102	+	Human (GRCh38)					92	70	33
chr19:1491337-1491356_REEP6_+	TKOv3	REEP6	receptor accessory protein 6	HGNC:30078	GGCGCTGGAGGCCAAGACCGGGG	1160914798	{0: 1, 1: 0, 2: 0, 3: 24, 4: 193}	seq_location_match	19	1491338	1491360	+	Human (GRCh38)					68	49	73
chr19:1495375-1495394_REEP6_-	TKOv3	REEP6	receptor accessory protein 6	HGNC:30078	GCACTCACGAGGCATATGCGGGG	1160915650	{0: 1, 1: 0, 2: 0, 3: 1, 4: 20}	seq_location_match	19	1495373	1495395	-	Human (GRCh38)					97	76	44
chr19:1495521-1495540_REEP6_-	TKOv3	REEP6	receptor accessory protein 6	HGNC:30078	CAGGGCGTACACCACCCAGTAGG	1160915686	{0: 1, 1: 0, 2: 0, 3: 3, 4: 58}	seq_location_match	19	1495519	1495541	-	Human (GRCh38)					87	69	63
chr19:1496392-1496411_REEP6_+	TKOv3	REEP6	receptor accessory protein 6	HGNC:30078	AGAATCATGAACGACCTCAGCGG	1160915901	{0: 1, 1: 0, 2: 0, 3: 9, 4: 84}	seq_location_match	19	1496393	1496415	+	Human (GRCh38)					82	72	57
chr2:79348001-79348020_REG1A_-	TKOv3	REG1A	regenerating family member 1 alpha	HGNC:9951	GATCAGCATGAAGTATGAGCTGG	933170604	{0: 1, 1: 0, 2: 2, 3: 9, 4: 103}	seq_location_match	2	79120872	79120894	-	Human (GRCh38)					76	62	12
chr2:79348025-79348044_REG1A_-	TKOv3	REG1A	regenerating family member 1 alpha	HGNC:9951	CTGAGACAGAAACATCAGGCAGG	933170605	{0: 1, 1: 0, 2: 2, 3: 49, 4: 1733}	seq_location_match	2	79120896	79120918	-	Human (GRCh38)					26	60	47
chr2:79348715-79348734_REG1A_-	TKOv3	REG1A	regenerating family member 1 alpha	HGNC:9951	TGGGCAGCTGATCCGGGCCTGGG	933170681	{0: 1, 1: 1, 2: 1, 3: 13, 4: 227}	seq_location_match	2	79121586	79121608	-	Human (GRCh38)					64	24	65
chr2:79350057-79350076_REG1A_+	TKOv3	REG1A	regenerating family member 1 alpha	HGNC:9951	GTGAGCCTGACCTCAAGCACAGG	933170840	{0: 1, 1: 0, 2: 1, 3: 15, 4: 136}	seq_location_match	2	79122931	79122953	+	Human (GRCh38)					76	61	67
chr2:79312620-79312639_REG1B_-	TKOv3	REG1B	regenerating family member 1 beta	HGNC:9952	GCAAGCCTGACTTCATGCTCAGG	933166787	{0: 1, 1: 0, 2: 2, 3: 17, 4: 123}	seq_location_match	2	79085491	79085513	-	Human (GRCh38)					69	55	37
chr2:79312646-79312665_REG1B_+	TKOv3	REG1B	regenerating family member 1 beta	HGNC:9952	GCCAGCATTAGCACTGCTCGGGG	933166790	{0: 1, 1: 0, 2: 1, 3: 5, 4: 58}	seq_location_match	2	79085520	79085542	+	Human (GRCh38)					88	65	36
chr2:79314679-79314698_REG1B_+	TKOv3	REG1B	regenerating family member 1 beta	HGNC:9952	GCTCAGAGACAGGAACATCAGGG	933167025	{0: 1, 1: 0, 2: 2, 3: 32, 4: 264}	seq_location_match	2	79087553	79087575	+	Human (GRCh38)					58	62	34
chr2:79314706-79314725_REG1B_+	TKOv3	REG1B	regenerating family member 1 beta	HGNC:9952	GATCAGCATGAAGAACGAGTTGG	933167027	{0: 1, 1: 0, 2: 1, 3: 5, 4: 122}	seq_location_match	2	79087580	79087602	+	Human (GRCh38)					83	61	30
chr2:79384795-79384814_REG3A_-	TKOv3	REG3A	regenerating family member 3 alpha	HGNC:8601	CCAATGGAGAAGGTTGGGAGTGG	933174131	{0: 1, 1: 0, 2: 3, 3: 31, 4: 373}	seq_location_match	2	79157666	79157688	-	Human (GRCh38)					41	62	58
chr2:79384811-79384830_REG3A_-	TKOv3	REG3A	regenerating family member 3 alpha	HGNC:8601	CTACAGGGCACCGAGCCCAATGG	933174138	{0: 1, 1: 0, 2: 0, 3: 6, 4: 83}	seq_location_match	2	79157682	79157704	-	Human (GRCh38)					88	59	61
chr2:79385865-79385884_REG3A_+	TKOv3	REG3A	regenerating family member 3 alpha	HGNC:8601	GCAGAGGGCAGTTCCCTCTGGGG	933174307	{0: 1, 1: 1, 2: 1, 3: 27, 4: 278}	seq_location_match	2	79158739	79158761	+	Human (GRCh38)					56	67	73
chr2:79386459-79386478_REG3A_+	TKOv3	REG3A	regenerating family member 3 alpha	HGNC:8601	GAACCTGAGACAGCAGCATGAGG	933174404	{0: 1, 1: 0, 2: 1, 3: 34, 4: 252}	seq_location_match	2	79159333	79159355	+	Human (GRCh38)					54	65	59
chr2:79255012-79255031_REG3G_-	TKOv3	REG3G	regenerating family member 3 gamma	HGNC:29595	GCCAGGGTTTAAGATGGTGGAGG	933161385	{0: 1, 1: 0, 2: 0, 3: 20, 4: 169}	seq_location_match	2	79027883	79027905	-	Human (GRCh38)					64	58	61
chr2:79255015-79255034_REG3G_-	TKOv3	REG3G	regenerating family member 3 gamma	HGNC:29595	GTGGCCAGGGTTTAAGATGGTGG	933161386	{0: 1, 1: 0, 2: 1, 3: 12, 4: 205}	seq_location_match	2	79027886	79027908	-	Human (GRCh38)					72	61	66
chr2:79255018-79255037_REG3G_-	TKOv3	REG3G	regenerating family member 3 gamma	HGNC:29595	ACAGTGGCCAGGGTTTAAGATGG	933161387	{0: 1, 1: 0, 2: 1, 3: 15, 4: 156}	seq_location_match	2	79027889	79027911	-	Human (GRCh38)					75	59	41
chr2:79255326-79255345_REG3G_+	TKOv3	REG3G	regenerating family member 3 gamma	HGNC:29595	TCTCCCTAGGATTTCTGAAGTGG	933161433	{0: 1, 1: 0, 2: 1, 3: 14, 4: 154}	seq_location_match	2	79028200	79028222	+	Human (GRCh38)					65	55	34
chr1:120342350-120342369_REG4_-	TKOv3	REG4	regenerating family member 4	HGNC:22977	TGGCCTGCACGACCCACAGAAGG	913538847	{0: 1, 1: 0, 2: 0, 3: 6, 4: 102}	seq_location_match	1	119799724	119799746	-	Human (GRCh38)					77	62	52
chr1:120342434-120342453_REG4_+	TKOv3	REG4	regenerating family member 4	HGNC:22977	AACTCAGGATAGATGCCAGGTGG	913538858	{0: 1, 1: 0, 2: 2, 3: 13, 4: 136}	seq_location_match	1	119799811	119799833	+	Human (GRCh38)					70	64	49
chr1:120345693-120345712_REG4_-	TKOv3	REG4	regenerating family member 4	HGNC:22977	GAGGAACTGGTCTGATGCCGAGG	913539234	{0: 1, 1: 0, 2: 0, 3: 7, 4: 98}	seq_location_match	1	119803067	119803089	-	Human (GRCh38)					82	61	69
chr1:120351311-120351330_REG4_+	TKOv3	REG4	regenerating family member 4	HGNC:22977	GTGATGGATACTCACCACCCAGG	913539888	{0: 1, 1: 0, 2: 0, 3: 6, 4: 58}	seq_location_match	1	119808688	119808710	+	Human (GRCh38)					80	74	58
chr2:61118842-61118861_REL_+	TKOv3	REL	REL proto-oncogene, NF-kB subunit	HGNC:9954	TAATTGAACAACCCAGGCAGAGG	931292873	{0: 1, 1: 0, 2: 0, 3: 6, 4: 147}	seq_location_match	2	60891707	60891729	+	Human (GRCh38)					66	55	40
chr2:61128197-61128216_REL_+	TKOv3	REL	REL proto-oncogene, NF-kB subunit	HGNC:9954	GCAGGAATCAATCCATTCAATGG	931293704	{0: 1, 1: 0, 2: 0, 3: 6, 4: 119}	seq_location_match	2	60901062	60901084	+	Human (GRCh38)					77	51	50
chr2:61144122-61144141_REL_-	TKOv3	REL	REL proto-oncogene, NF-kB subunit	HGNC:9954	ATTGGGTTCGAGACAACAGGAGG	931295212	{0: 1, 1: 0, 2: 0, 3: 3, 4: 66}	seq_location_match	2	60916984	60917006	-	Human (GRCh38)					85	70	58
chr2:61148926-61148945_REL_+	TKOv3	REL	REL proto-oncogene, NF-kB subunit	HGNC:9954	TGTGAGAGAAATGCCTACAGGGG	931295590	{0: 1, 1: 0, 2: 1, 3: 18, 4: 198}	seq_location_match	2	60921791	60921813	+	Human (GRCh38)					66	69	69
chr11:65423328-65423347_RELA_-	TKOv3	RELA	RELA proto-oncogene, NF-kB subunit	HGNC:9955	ATGAAGAAGAGTCCTTTCAGCGG	1083903610	{0: 1, 1: 1, 2: 1, 3: 13, 4: 204}	seq_location_match	11	65655854	65655876	-	Human (GRCh38)					40	73	53
chr11:65425834-65425853_RELA_+	TKOv3	RELA	RELA proto-oncogene, NF-kB subunit	HGNC:9955	ACGCACAGGAGCCTGCAGGCTGG	1083903985	{0: 1, 1: 0, 2: 0, 3: 22, 4: 254}	seq_location_match	11	65658363	65658385	+	Human (GRCh38)					52	52	34
chr11:65427158-65427177_RELA_+	TKOv3	RELA	RELA proto-oncogene, NF-kB subunit	HGNC:9955	AAAGGACAGGCGGCAGGCGGAGG	1083904213	{0: 1, 1: 0, 2: 1, 3: 18, 4: 274}	seq_location_match	11	65659687	65659709	+	Human (GRCh38)					62	36	74
chr11:65429286-65429305_RELA_-	TKOv3	RELA	RELA proto-oncogene, NF-kB subunit	HGNC:9955	TCAATGGCTACACAGGACCAGGG	1083904582	{0: 1, 1: 0, 2: 1, 3: 16, 4: 137}	seq_location_match	11	65661812	65661834	-	Human (GRCh38)					68	72	38
chr19:45504878-45504897_RELB_-	TKOv3	RELB	RELB proto-oncogene, NF-kB subunit	HGNC:9956	ACTCGGCATGGCCCGGCCAGTGG	1166721871	{0: 1, 1: 0, 2: 0, 3: 7, 4: 68}	seq_location_match	19	45001617	45001639	-	Human (GRCh38)					80	44	66
chr19:45506213-45506232_RELB_-	TKOv3	RELB	RELB proto-oncogene, NF-kB subunit	HGNC:9956	CGAGAGTGAGGAGAGGTCGGGGG	1166722199	{0: 1, 1: 0, 2: 0, 3: 19, 4: 251}	seq_location_match	19	45002952	45002974	-	Human (GRCh38)					68	62	65
chr19:45515213-45515232_RELB_+	TKOv3	RELB	RELB proto-oncogene, NF-kB subunit	HGNC:9956	CAAGGAGAACGGCTTCGGCCTGG	1166723586	{0: 1, 1: 0, 2: 0, 3: 10, 4: 153}	seq_location_match	19	45011955	45011977	+	Human (GRCh38)					75	47	26
chr19:45528940-45528959_RELB_+	TKOv3	RELB	RELB proto-oncogene, NF-kB subunit	HGNC:9956	GCAGGGACAGATGCGCCGGATGG	1166725659	{0: 1, 1: 0, 2: 0, 3: 10, 4: 115}	seq_location_match	19	45025682	45025704	+	Human (GRCh38)					92	57	54
chr18:59855231-59855250_KIAA1468_+	TKOv3	RELCH	RAB11 binding and LisH domain, coiled-coil and HEAT repeat containing	HGNC:29289	GAACCGAGTACAGCGTCGGGCGG	1158920743	{0: 1, 1: 0, 2: 0, 3: 1, 4: 16}	seq_location_match	18	62187998	62188020	+	Human (GRCh38)					97	53	60
chr18:59888277-59888296_KIAA1468_+	TKOv3	RELCH	RAB11 binding and LisH domain, coiled-coil and HEAT repeat containing	HGNC:29289	GTTTGAACTACGGAAAGCCAAGG	1158923361	{0: 1, 1: 0, 2: 0, 3: 4, 4: 54}	seq_location_match	18	62221044	62221066	+	Human (GRCh38)					85	66	40
chr18:59894621-59894640_KIAA1468_+	TKOv3	RELCH	RAB11 binding and LisH domain, coiled-coil and HEAT repeat containing	HGNC:29289	GATCTTGTAGATGTGGCCAGTGG	1158923717	{0: 1, 1: 0, 2: 0, 3: 10, 4: 138}	seq_location_match	18	62227388	62227410	+	Human (GRCh38)					68	69	69
chr18:59895573-59895592_KIAA1468_-	TKOv3	RELCH	RAB11 binding and LisH domain, coiled-coil and HEAT repeat containing	HGNC:29289	AGAGTCACAAACTGCTGGGATGG	1158923771	{0: 1, 1: 0, 2: 0, 3: 8, 4: 257}	seq_location_match	18	62228337	62228359	-	Human (GRCh38)					0	58	44
chr4:37633023-37633042_RELL1_-	TKOv3	RELL1	RELT like 1	HGNC:27379	CCTGTGAAGAGAGAACGCAGTGG	972284063	{0: 1, 1: 0, 2: 1, 3: 13, 4: 222}	seq_location_match	4	37631398	37631420	-	Human (GRCh38)					71	85	49
chr4:37636539-37636558_RELL1_-	TKOv3	RELL1	RELT like 1	HGNC:27379	GAGAGCAGACCACGGCGCCAAGG	972284454	{0: 1, 1: 0, 2: 1, 3: 10, 4: 97}	seq_location_match	4	37634914	37634936	-	Human (GRCh38)					86	51	40
chr4:37636695-37636714_RELL1_+	TKOv3	RELL1	RELT like 1	HGNC:27379	AAAGGCCCAGGACTCACTGGCGG	972284483	{0: 1, 1: 0, 2: 1, 3: 25, 4: 187}	seq_location_match	4	37635073	37635095	+	Human (GRCh38)					66	59	57
chr4:37650919-37650938_RELL1_-	TKOv3	RELL1	RELT like 1	HGNC:27379	AGCAGAGCAAGATATCGAAGAGG	972286042	{0: 1, 1: 0, 2: 0, 3: 16, 4: 157}	seq_location_match	4	37649294	37649316	-	Human (GRCh38)					81	63	34
chr5:141017852-141017871_RELL2_-	TKOv3	RELL2	RELT like 2	HGNC:26902	GGAAGAAGACCAGCACAAGCAGG	998367047	{0: 1, 1: 0, 2: 1, 3: 22, 4: 210}	seq_location_match	5	141638282	141638304	-	Human (GRCh38)					72	54	32
chr5:141017920-141017939_RELL2_+	TKOv3	RELL2	RELT like 2	HGNC:26902	GCTACCGCTGCCGCACGTCGAGG	998367057	{0: 1, 1: 0, 2: 0, 3: 1, 4: 20}	seq_location_match	5	141638353	141638375	+	Human (GRCh38)					97	50	43
chr5:141018377-141018396_RELL2_+	TKOv3	RELL2	RELT like 2	HGNC:26902	TGAATGAGGACACAGTAGAGAGG	998367134	{0: 1, 1: 0, 2: 1, 3: 15, 4: 257}	seq_location_match	5	141638810	141638832	+	Human (GRCh38)					61	67	34
chr5:141018511-141018530_RELL2_+	TKOv3	RELL2	RELT like 2	HGNC:26902	TCTTCCCTCAGCCAATGCTGAGG	998367155	{0: 1, 1: 0, 2: 1, 3: 13, 4: 226}	seq_location_match	5	141638944	141638966	+	Human (GRCh38)					71	59	34
chr7:103417057-103417076_RELN_-	TKOv3	RELN	reelin	HGNC:9957	AGGGCTACAGCAACACACCGGGG	1029878197	{0: 1, 1: 0, 2: 1, 3: 6, 4: 102}	seq_location_match	7	103776607	103776629	-	Human (GRCh38)					85	74	38
chr7:103474084-103474103_RELN_+	TKOv3	RELN	reelin	HGNC:9957	TAAACTGGTTACCAAACTGGTGG	1029882725	{0: 1, 1: 0, 2: 1, 3: 14, 4: 139}	seq_location_match	7	103833637	103833659	+	Human (GRCh38)					71	68	46
chr7:103557548-103557567_RELN_-	TKOv3	RELN	reelin	HGNC:9957	GTTCAGGCATCACAGAGCATTGG	1029889916	{0: 1, 1: 0, 2: 1, 3: 18, 4: 149}	seq_location_match	7	103917098	103917120	-	Human (GRCh38)					64	56	38
chr7:103629580-103629599_RELN_-	TKOv3	RELN	reelin	HGNC:9957	GTTCCGGGACAAGAATACCATGG	1029896348	{0: 1, 1: 0, 2: 0, 3: 2, 4: 50}	seq_location_match	7	103989130	103989152	-	Human (GRCh38)					88	73	48
chr11:73100209-73100228_RELT_-	TKOv3	RELT	RELT TNF receptor	HGNC:13764	ACCATAAGGAAGCAGGACAGGGG	1085052965	{0: 1, 1: 0, 2: 2, 3: 27, 4: 260}	seq_location_match	11	73389161	73389183	-	Human (GRCh38)					51	64	71
chr11:73101945-73101964_RELT_+	TKOv3	RELT	RELT TNF receptor	HGNC:13764	TCTGTGGAGACTGCTGGCCTGGG	1085053360	{0: 1, 1: 0, 2: 1, 3: 36, 4: 346}	seq_location_match	11	73390900	73390922	+	Human (GRCh38)					43	59	66
chr11:73102247-73102266_RELT_-	TKOv3	RELT	RELT TNF receptor	HGNC:13764	TCACAGCCATGAGTACCCAGAGG	1085053440	{0: 1, 1: 0, 2: 1, 3: 17, 4: 202}	seq_location_match	11	73391199	73391221	-	Human (GRCh38)					75	79	63
chr11:73103323-73103342_RELT_+	TKOv3	RELT	RELT TNF receptor	HGNC:13764	GCAGCCTGGGAACGGCACCCGGG	1085053669	{0: 1, 1: 0, 2: 0, 3: 30, 4: 232}	seq_location_match	11	73392278	73392300	+	Human (GRCh38)					70	52	53
chr20:30064381-30064400_REM1_-	TKOv3	REM1	RRAD and GEM like GTPase 1	HGNC:15922	GAGGCTGATTGGCCCAGCCGGGG	1171958430	{0: 1, 1: 0, 2: 1, 3: 24, 4: 172}	seq_location_match	20	31476575	31476597	-	Human (GRCh38)					69	52	68
chr20:30065638-30065657_REM1_+	TKOv3	REM1	RRAD and GEM like GTPase 1	HGNC:15922	ATATGAGAGGACCCTCACGGTGG	1171958662	{0: 1, 1: 0, 2: 0, 3: 8, 4: 46}	seq_location_match	20	31477835	31477857	+	Human (GRCh38)					89	79	56
chr20:30070154-30070173_REM1_-	TKOv3	REM1	RRAD and GEM like GTPase 1	HGNC:15922	AAAGCTGCCTCGGTCTGCGATGG	1171959283	{0: 1, 1: 0, 2: 0, 3: 5, 4: 50}	seq_location_match	20	31482348	31482370	-	Human (GRCh38)					93	53	55
chr20:30071974-30071993_REM1_-	TKOv3	REM1	RRAD and GEM like GTPase 1	HGNC:15922	ACAGTCGAACACCACAGCGCAGG	1171959554	{0: 1, 1: 0, 2: 0, 3: 6, 4: 74}	seq_location_match	20	31484168	31484190	-	Human (GRCh38)					85	60	26
chr14:23353994-23354013_REM2_+	TKOv3	REM2	RRAD and GEM like GTPase 2	HGNC:20248	CCTACAAGCACCAGCTCCGGCGG	1114460749	{0: 1, 1: 0, 2: 2, 3: 10, 4: 125}	seq_location_match	14	22884785	22884807	+	Human (GRCh38)					66	53	56
chr14:23354022-23354041_REM2_-	TKOv3	REM2	RRAD and GEM like GTPase 2	HGNC:20248	AGTCAAGTTCATCTACAGCCTGG	1114460755	{0: 1, 1: 0, 2: 1, 3: 5, 4: 102}	seq_location_match	14	22884810	22884832	-	Human (GRCh38)					78	50	6
chr14:23355256-23355275_REM2_+	TKOv3	REM2	RRAD and GEM like GTPase 2	HGNC:20248	GGACCACTGCCTTCAGACCGGGG	1114460966	{0: 1, 1: 0, 2: 0, 3: 8, 4: 132}	seq_location_match	14	22886047	22886069	+	Human (GRCh38)					81	62	44
chr14:23355888-23355907_REM2_+	TKOv3	REM2	RRAD and GEM like GTPase 2	HGNC:20248	AACACGAGGGAGCTCTTCGAGGG	1114461099	{0: 1, 1: 0, 2: 0, 3: 7, 4: 37}	seq_location_match	14	22886679	22886701	+	Human (GRCh38)					91	58	51
chr1:204125027-204125046_REN_-	TKOv3	REN	renin	HGNC:9958	TATGTCGTGAAGTGTAACGAGGG	920185325	{0: 1, 1: 0, 2: 0, 3: 0, 4: 28}	seq_location_match	1	204155896	204155918	-	Human (GRCh38)					96	68	47
chr1:204128690-204128709_REN_-	TKOv3	REN	renin	HGNC:9958	GGTGACACAGATGTTTGGAGAGG	920185937	{0: 1, 1: 1, 2: 0, 3: 24, 4: 204}	seq_location_match	1	204159559	204159581	-	Human (GRCh38)					47	72	44
chr1:204130448-204130467_REN_+	TKOv3	REN	renin	HGNC:9958	GGAGGAGGGCACCCAAACATTGG	920186270	{0: 1, 1: 0, 2: 1, 3: 6, 4: 133}	seq_location_match	1	204161320	204161342	+	Human (GRCh38)					79	56	64
chr1:204131147-204131166_REN_+	TKOv3	REN	renin	HGNC:9958	GTAGTTGGTGAGGATCACGGAGG	920186411	{0: 1, 1: 0, 2: 0, 3: 8, 4: 94}	seq_location_match	1	204162019	204162041	+	Human (GRCh38)					85	86	71
chrX:153208409-153208428_RENBP_+	TKOv3	RENBP	renin binding protein	HGNC:9959	TAGCATCATGGGCACCGCCATGG	1200149146	{0: 1, 1: 0, 2: 0, 3: 10, 4: 76}	seq_location_match	X	153942957	153942979	+	Human (GRCh38)					85	53	58
chrX:153209113-153209132_RENBP_+	TKOv3	RENBP	renin binding protein	HGNC:9959	AAGGCACACTTCTTGCCAGGAGG	1200149342	{0: 1, 1: 0, 2: 0, 3: 10, 4: 132}	seq_location_match	X	153943661	153943683	+	Human (GRCh38)					74	71	64
chrX:153209771-153209790_RENBP_-	TKOv3	RENBP	renin binding protein	HGNC:9959	GATGGAGCACTCCCACGACCAGG	1200149491	{0: 1, 1: 0, 2: 1, 3: 8, 4: 188}	seq_location_match	X	153944316	153944338	-	Human (GRCh38)					60	57	41
chrX:153210055-153210074_RENBP_-	TKOv3	RENBP	renin binding protein	HGNC:9959	GGAGCAGGAGGGATGAGCAAGGG	1200149566	{0: 1, 1: 0, 2: 2, 3: 78, 4: 779}	seq_location_match	X	153944600	153944622	-	Human (GRCh38)					42	61	65
chr12:27849543-27849562_REP15_+	TKOv3	REP15	RAB15 effector protein	HGNC:33748	GGTGCCCGTCGTCTGTGAGGTGG	1094190820	{0: 1, 1: 0, 2: 0, 3: 12, 4: 226}	seq_location_match	12	27696610	27696632	+	Human (GRCh38)					69	59	47
chr12:27850003-27850022_REP15_+	TKOv3	REP15	RAB15 effector protein	HGNC:33748	GGAAAGCCTAAAGACATCAGGGG	1094190875	{0: 1, 1: 0, 2: 1, 3: 29, 4: 234}	seq_location_match	12	27697070	27697092	+	Human (GRCh38)					58	71	62
chr12:27850057-27850076_REP15_+	TKOv3	REP15	RAB15 effector protein	HGNC:33748	GTGAGGAGCCATCTGCCAGGAGG	1094190882	{0: 1, 1: 0, 2: 2, 3: 25, 4: 197}	seq_location_match	12	27697124	27697146	+	Human (GRCh38)					62	67	58
chr12:27850158-27850177_REP15_+	TKOv3	REP15	RAB15 effector protein	HGNC:33748	GAAAGACGGGCTGAGAGAGGTGG	1094190893	{0: 1, 1: 0, 2: 1, 3: 39, 4: 578}	seq_location_match	12	27697225	27697247	+	Human (GRCh38)					37	58	63
chr7:150068444-150068463_REPIN1_+	TKOv3	REPIN1	replication initiator 1	HGNC:17922	GAGGCAACAAGGCACGTCAGTGG	1034343294	{0: 1, 1: 0, 2: 0, 3: 7, 4: 127}	seq_location_match	7	150371355	150371377	+	Human (GRCh38)					83	60	64
chr7:150068488-150068507_REPIN1_-	TKOv3	REPIN1	replication initiator 1	HGNC:17922	ACAGCGATGGGCCCTGCCTGGGG	1034343303	{0: 1, 1: 0, 2: 2, 3: 27, 4: 184}	seq_location_match	7	150371396	150371418	-	Human (GRCh38)					52	49	65
chr7:150068875-150068894_REPIN1_+	TKOv3	REPIN1	replication initiator 1	HGNC:17922	GTGGCCGGAGCTTTGCCCAGTGG	1034343394	{0: 1, 1: 0, 2: 1, 3: 16, 4: 144}	seq_location_match	7	150371786	150371808	+	Human (GRCh38)					74	63	59
chr7:150069265-150069284_REPIN1_+	TKOv3	REPIN1	replication initiator 1	HGNC:17922	AGATTCACAAGCGATCCGAGGGG	1034343489	{0: 1, 1: 0, 2: 0, 3: 0, 4: 19}	seq_location_match	7	150372176	150372198	+	Human (GRCh38)					97	77	44
chr6:139238694-139238713_REPS1_-	TKOv3	REPS1	RALBP1 associated Eps domain containing 1	HGNC:15578	GGAGCAATGTAACTCGTCAAAGG	1015989143	{0: 1, 1: 0, 2: 0, 3: 3, 4: 54}	seq_location_match	6	138917554	138917576	-	Human (GRCh38)					94	62	60
chr6:139242214-139242233_REPS1_+	TKOv3	REPS1	RALBP1 associated Eps domain containing 1	HGNC:15578	TTTGCTTGGAGTCATACGAATGG	1015989384	{0: 1, 1: 0, 2: 0, 3: 3, 4: 87}	seq_location_match	6	138921077	138921099	+	Human (GRCh38)					93	60	37
chr6:139266427-139266446_REPS1_-	TKOv3	REPS1	RALBP1 associated Eps domain containing 1	HGNC:15578	AAGCACAGCCGTCATCCCAGCGG	1015991200	{0: 1, 1: 0, 2: 1, 3: 10, 4: 110}	seq_location_match	6	138945287	138945309	-	Human (GRCh38)					75	73	73
chr6:139266801-139266820_REPS1_+	TKOv3	REPS1	RALBP1 associated Eps domain containing 1	HGNC:15578	GAAGCAACAAATCTTGGCAGAGG	1015991244	{0: 1, 1: 0, 2: 0, 3: 15, 4: 187}	seq_location_match	6	138945664	138945686	+	Human (GRCh38)					65	56	49
chrX:16965208-16965227_REPS2_-	TKOv3	REPS2	RALBP1 associated Eps domain containing 2	HGNC:9963	TGCCCGAAACAGGTCAGCCACGG	1187181498	{0: 1, 1: 0, 2: 0, 3: 2, 4: 82}	seq_location_match	X	16947082	16947104	-	Human (GRCh38)					84	56	34
chrX:17024439-17024458_REPS2_-	TKOv3	REPS2	RALBP1 associated Eps domain containing 2	HGNC:9963	TACTCTCTATCCGTACCGGGAGG	1187188034	{0: 1, 1: 0, 2: 0, 3: 0, 4: 8}	seq_location_match	X	17006313	17006335	-	Human (GRCh38)					100	71	54
chrX:17040254-17040273_REPS2_-	TKOv3	REPS2	RALBP1 associated Eps domain containing 2	HGNC:9963	GACATCATAAAGCGAGGCAGAGG	1187189677	{0: 1, 1: 0, 2: 0, 3: 14, 4: 166}	seq_location_match	X	17022128	17022150	-	Human (GRCh38)					76	56	57
chrX:17043261-17043280_REPS2_+	TKOv3	REPS2	RALBP1 associated Eps domain containing 2	HGNC:9963	GCCATGGCTACAGCAAACTGCGG	1187189987	{0: 1, 1: 0, 2: 0, 3: 15, 4: 137}	seq_location_match	X	17025138	17025160	+	Human (GRCh38)					73	71	50
chr1:2327265-2327284_RER1_-	TKOv3	RER1	retention in endoplasmic reticulum sorting receptor 1	HGNC:30309	ACACCACCGAAGGTTTCCCATGG	900383238	{0: 1, 1: 0, 2: 0, 3: 4, 4: 77}	seq_location_match	1	2395823	2395845	-	Human (GRCh38)					84	66	41
chr1:2328623-2328642_RER1_-	TKOv3	RER1	retention in endoplasmic reticulum sorting receptor 1	HGNC:30309	GAATCATGTAGACAAAGCTCAGG	900383413	{0: 1, 1: 0, 2: 2, 3: 6, 4: 140}	seq_location_match	1	2397181	2397203	-	Human (GRCh38)					66	58	28
chr1:2330859-2330878_RER1_+	TKOv3	RER1	retention in endoplasmic reticulum sorting receptor 1	HGNC:30309	GTACATTGTGACCTATGCCTTGG	900383712	{0: 1, 1: 0, 2: 1, 3: 25, 4: 182}	seq_location_match	1	2399420	2399442	+	Human (GRCh38)					70	53	27
chr1:2333641-2333660_RER1_+	TKOv3	RER1	retention in endoplasmic reticulum sorting receptor 1	HGNC:30309	TGAAGGCATGCGGCTACCAAGGG	900384244	{0: 1, 1: 0, 2: 0, 3: 4, 4: 56}	seq_location_match	1	2402202	2402224	+	Human (GRCh38)					90	59	76
chr1:8418661-8418680_RERE_-	TKOv3	RERE	arginine-glutamic acid dipeptide repeats	HGNC:9965	GGAGCGGGAGATCCGAGAGCGGG	901324486	{0: 1, 1: 1, 2: 0, 3: 39, 4: 2165}	seq_location_match	1	8358598	8358620	-	Human (GRCh38)					31	54	57
chr1:8555179-8555198_RERE_-	TKOv3	RERE	arginine-glutamic acid dipeptide repeats	HGNC:9965	GTGTGATGGAGGCTCTACAGAGG	901340570	{0: 1, 1: 0, 2: 1, 3: 29, 4: 186}	seq_location_match	1	8495116	8495138	-	Human (GRCh38)					57	69	66
chr1:8568716-8568735_RERE_-	TKOv3	RERE	arginine-glutamic acid dipeptide repeats	HGNC:9965	GGAGGCTGAACAGTACCCAGGGG	901342567	{0: 1, 1: 0, 2: 0, 3: 24, 4: 160}	seq_location_match	1	8508654	8508676	-	Human (GRCh38)					75	75	65
chr1:8716350-8716369_RERE_-	TKOv3	RERE	arginine-glutamic acid dipeptide repeats	HGNC:9965	CACGTGGCGAATCATGACAGCGG	901356714	{0: 1, 1: 0, 2: 0, 3: 2, 4: 37}	seq_location_match	1	8656288	8656310	-	Human (GRCh38)					77	74	60
chr12:15262134-15262153_RERG_-	TKOv3	RERG	RAS like estrogen regulated growth inhibitor	HGNC:15980	GTCGAGAGGTGCGTCGCCGGAGG	1093107686	{0: 1, 1: 0, 2: 0, 3: 2, 4: 21}	seq_location_match	12	15109197	15109219	-	Human (GRCh38)					96	56	90
chr12:15262432-15262451_RERG_-	TKOv3	RERG	RAS like estrogen regulated growth inhibitor	HGNC:15980	GAAGATACCATTCAGAGGGAGGG	1093107720	{0: 1, 1: 0, 2: 1, 3: 11, 4: 174}	seq_location_match	12	15109495	15109517	-	Human (GRCh38)					67	61	44
chr12:15262436-15262455_RERG_-	TKOv3	RERG	RAS like estrogen regulated growth inhibitor	HGNC:15980	ACAGGAAGATACCATTCAGAGGG	1093107722	{0: 1, 1: 0, 2: 0, 3: 18, 4: 225}	seq_location_match	12	15109499	15109521	-	Human (GRCh38)					58	65	45
chr12:15273999-15274018_RERG_-	TKOv3	RERG	RAS like estrogen regulated growth inhibitor	HGNC:15980	TGGGAATATGATCCCACCCTCGG	1093108630	{0: 1, 1: 0, 2: 0, 3: 8, 4: 197}	seq_location_match	12	15121062	15121084	-	Human (GRCh38)					68	61	73
chr12:18234265-18234284_RERGL_-	TKOv3	RERGL	RERG like	HGNC:26213	TGCAGCAGAGCAGTCTCTGGAGG	1093349566	{0: 1, 1: 0, 2: 1, 3: 27, 4: 257}	seq_location_match	12	18081328	18081350	-	Human (GRCh38)					60	56	64
chr12:18234286-18234305_RERGL_+	TKOv3	RERGL	RERG like	HGNC:26213	ACAGTTCACAGAATTGGCATCGG	1093349569	{0: 1, 1: 0, 2: 1, 3: 16, 4: 157}	seq_location_match	12	18081352	18081374	+	Human (GRCh38)					73	61	45
chr12:18241880-18241899_RERGL_-	TKOv3	RERGL	RERG like	HGNC:26213	GCTTTGCAGCCCTTACAGTGAGG	1093350088	{0: 1, 1: 0, 2: 0, 3: 11, 4: 135}	seq_location_match	12	18088943	18088965	-	Human (GRCh38)					76	65	49
chr12:18243046-18243065_RERGL_-	TKOv3	RERGL	RERG like	HGNC:26213	GTGAAGCTTGCTGTCTTGGGTGG	1093350169	{0: 1, 1: 0, 2: 0, 3: 11, 4: 164}	seq_location_match	12	18090109	18090131	-	Human (GRCh38)					67	57	76
chr12:32135907-32135926_KIAA1551_+	TKOv3	RESF1	retroelement silencing factor 1	HGNC:25559	TAGCAACCTGTCTTTCCCTGTGG	1094609775	{0: 1, 1: 0, 2: 1, 3: 27, 4: 187}	seq_location_match	12	31982973	31982995	+	Human (GRCh38)					57	72	63
chr12:32136088-32136107_KIAA1551_+	TKOv3	RESF1	retroelement silencing factor 1	HGNC:25559	ACAGCAGACAGCTTTGTCGATGG	1094609789	{0: 1, 1: 0, 2: 1, 3: 3, 4: 99}	seq_location_match	12	31983154	31983176	+	Human (GRCh38)					87	63	42
chr12:32138369-32138388_KIAA1551_+	TKOv3	RESF1	retroelement silencing factor 1	HGNC:25559	TCAAATGAGAAACACAGCAGCGG	1094609944	{0: 1, 1: 0, 2: 1, 3: 34, 4: 335}	seq_location_match	12	31985435	31985457	+	Human (GRCh38)					50	69	55
chr12:32138885-32138904_KIAA1551_-	TKOv3	RESF1	retroelement silencing factor 1	HGNC:25559	AATCATACTGGACCTTGCAGAGG	1094609989	{0: 1, 1: 0, 2: 0, 3: 6, 4: 112}	seq_location_match	12	31985948	31985970	-	Human (GRCh38)					78	64	32
chr2:220193685-220193704_RESP18_-	TKOv3	RESP18	regulated endocrine specific protein 18	HGNC:33762	GCTGGACATGATGCAGGCGCCGG	946378519	{0: 1, 1: 0, 2: 0, 3: 16, 4: 156}	seq_location_match	2	219328960	219328982	-	Human (GRCh38)					79	42	64
chr2:220193948-220193967_RESP18_+	TKOv3	RESP18	regulated endocrine specific protein 18	HGNC:33762	ATCCCTGTTCACCTTGGCCAGGG	946378566	{0: 1, 1: 0, 2: 0, 3: 13, 4: 169}	seq_location_match	2	219329226	219329248	+	Human (GRCh38)					63	37	28
chr2:220194393-220194412_RESP18_-	TKOv3	RESP18	regulated endocrine specific protein 18	HGNC:33762	CAAGAACCATGCCTGAAGGATGG	946378637	{0: 1, 1: 0, 2: 0, 3: 10, 4: 205}	seq_location_match	2	219329668	219329690	-	Human (GRCh38)					64	52	35
chr2:220197394-220197413_RESP18_+	TKOv3	RESP18	regulated endocrine specific protein 18	HGNC:33762	GAAGGTAGCGGCCACGGCCGAGG	946379145	{0: 1, 1: 0, 2: 1, 3: 9, 4: 95}	seq_location_match	2	219332672	219332694	+	Human (GRCh38)					80	44	56
chr4:57777168-57777187_REST_-	TKOv3	REST	RE1 silencing transcription factor	HGNC:9966	GATGCCTCAAATACAGGCTGAGG	974047720	{0: 1, 1: 0, 2: 1, 3: 11, 4: 139}	seq_location_match	4	56910999	56911021	-	Human (GRCh38)					64	58	47
chr4:57777509-57777528_REST_+	TKOv3	REST	RE1 silencing transcription factor	HGNC:9966	GAAACACCACACCAGAGCTGGGG	974047758	{0: 2, 1: 0, 2: 0, 3: 10, 4: 182}	seq_location_match	4	56911343	56911365	+	Human (GRCh38)					0	67	43
chr4:57796701-57796720_REST_+	TKOv3	REST	RE1 silencing transcription factor	HGNC:9966	AAAGGGTGACAGCAAAGTGGAGG	974049835	{0: 1, 1: 0, 2: 1, 3: 27, 4: 247}	seq_location_match	4	56930535	56930557	+	Human (GRCh38)					58	64	71
chr4:57797029-57797048_REST_-	TKOv3	REST	RE1 silencing transcription factor	HGNC:9966	ATCTGAGCAGGCTCCACGGGAGG	974049886	{0: 1, 1: 0, 2: 1, 3: 10, 4: 104}	seq_location_match	4	56930860	56930882	-	Human (GRCh38)					82	57	66
chr10:43572712-43572731_RET_+	TKOv3	RET	ret proto-oncogene	HGNC:9967	GAAGGCGACGTCCGGTGCCGCGG	1067060859	{0: 1, 1: 0, 2: 0, 3: 4, 4: 31}	seq_location_match	10	43077264	43077286	+	Human (GRCh38)					96	48	49
chr10:43595911-43595930_RET_+	TKOv3	RET	ret proto-oncogene	HGNC:9967	ATTGGGCCTCTACTTCTCGAGGG	1067065176	{0: 1, 1: 0, 2: 0, 3: 5, 4: 58}	seq_location_match	10	43100463	43100485	+	Human (GRCh38)					88	65	52
chr10:43597883-43597902_RET_-	TKOv3	RET	ret proto-oncogene	HGNC:9967	GAAGAAGGAGAAGTATACGCGGG	1067065602	{0: 1, 1: 0, 2: 0, 3: 21, 4: 411}	seq_location_match	10	43102432	43102454	-	Human (GRCh38)					83	69	51
chr10:43600619-43600638_RET_-	TKOv3	RET	ret proto-oncogene	HGNC:9967	CTTCCGCTTGAACTCCACCACGG	1067066108	{0: 1, 1: 0, 2: 2, 3: 5, 4: 82}	seq_location_match	10	43105168	43105190	-	Human (GRCh38)					73	73	57
chr19:7734263-7734282_RETN_+	TKOv3	RETN	resistin	HGNC:20389	TAGCAAGACCCTGTGCTCCATGG	1161988214	{0: 1, 1: 0, 2: 1, 3: 15, 4: 164}	seq_location_match	19	7669377	7669399	+	Human (GRCh38)					60	53	46
chr19:7734293-7734312_RETN_+	TKOv3	RETN	resistin	HGNC:20389	CATCAATGAGAGGATCCAGGAGG	1161988221	{0: 1, 1: 0, 2: 1, 3: 9, 4: 139}	seq_location_match	19	7669407	7669429	+	Human (GRCh38)					72	79	44
chr19:7734740-7734759_RETN_+	TKOv3	RETN	resistin	HGNC:20389	GCCAGAGCGTCACCTCCAGGGGG	1161988332	{0: 1, 1: 0, 2: 2, 3: 15, 4: 146}	seq_location_match	19	7669854	7669876	+	Human (GRCh38)					61	66	51
chr19:7734741-7734760_RETN_+	TKOv3	RETN	resistin	HGNC:20389	CCAGAGCGTCACCTCCAGGGGGG	1161988334	{0: 1, 1: 0, 2: 0, 3: 23, 4: 173}	seq_location_match	19	7669855	7669877	+	Human (GRCh38)					61	73	69
chr3:108474624-108474643_RETNLB_+	TKOv3	RETNLB	resistin like beta	HGNC:20388	GTCAGGTCAGGTGGCAGCAGCGG	959651537	{0: 1, 1: 0, 2: 1, 3: 43, 4: 375}	seq_location_match	3	108755777	108755799	+	Human (GRCh38)					42	51	70
chr3:108474654-108474673_RETNLB_+	TKOv3	RETNLB	resistin like beta	HGNC:20388	TCCAGTCCACCACACTGCACTGG	959651540	{0: 1, 1: 0, 2: 1, 3: 19, 4: 140}	seq_location_match	3	108755807	108755829	+	Human (GRCh38)					70	52	47
chr3:108475339-108475358_RETNLB_+	TKOv3	RETNLB	resistin like beta	HGNC:20388	TCAGGGAGTTACTCACCAGCAGG	959651648	{0: 1, 1: 0, 2: 1, 3: 6, 4: 140}	seq_location_match	3	108756492	108756514	+	Human (GRCh38)					74	50	33
chr3:108475361-108475380_RETNLB_+	TKOv3	RETNLB	resistin like beta	HGNC:20388	GGCAGGAGGACGGTCTGCCTTGG	959651654	{0: 1, 1: 0, 2: 1, 3: 24, 4: 250}	seq_location_match	3	108756514	108756536	+	Human (GRCh38)					70	45	48
chr5:16477803-16477822_FAM134B_-	TKOv3	RETREG1	reticulophagy regulator 1	HGNC:25964	GGGACCTTCAACCTTTCAGAAGG	987287930	{0: 1, 1: 0, 2: 0, 3: 5, 4: 96}	seq_location_match	5	16477691	16477713	-	Human (GRCh38)					79	58	18
chr5:16483514-16483533_FAM134B_+	TKOv3	RETREG1	reticulophagy regulator 1	HGNC:25964	TCCATGATTCTGCAATACAGTGG	987288351	{0: 1, 1: 0, 2: 0, 3: 9, 4: 142}	seq_location_match	5	16483405	16483427	+	Human (GRCh38)					76	70	45
chr5:16508696-16508715_FAM134B_-	TKOv3	RETREG1	reticulophagy regulator 1	HGNC:25964	GAAGGTGAAGACTTTGGACCAGG	987291009	{0: 1, 1: 0, 2: 2, 3: 12, 4: 224}	seq_location_match	5	16508584	16508606	-	Human (GRCh38)					65	57	52
chr5:16508714-16508733_FAM134B_-	TKOv3	RETREG1	reticulophagy regulator 1	HGNC:25964	TAAAGGGCAGAAATGCCTGAAGG	987291012	{0: 1, 1: 0, 2: 0, 3: 17, 4: 207}	seq_location_match	5	16508602	16508624	-	Human (GRCh38)					64	62	33
chr2:220043311-220043330_FAM134A_+	TKOv3	RETREG2	reticulophagy regulator family member 2	HGNC:28450	GCTGCACAGCCTGGTCACGGCGG	946354947	{0: 1, 1: 0, 2: 1, 3: 25, 4: 259}	seq_location_match	2	219178589	219178611	+	Human (GRCh38)					66	80	62
chr2:220043665-220043684_FAM134A_-	TKOv3	RETREG2	reticulophagy regulator family member 2	HGNC:28450	TGAGTAGGAAGAAGGGCCGGAGG	946355021	{0: 1, 1: 0, 2: 1, 3: 29, 4: 357}	seq_location_match	2	219178940	219178962	-	Human (GRCh38)					56	64	64
chr2:220044946-220044965_FAM134A_+	TKOv3	RETREG2	reticulophagy regulator family member 2	HGNC:28450	CAAGAGGCAGAATCCAGCTCAGG	946355210	{0: 1, 1: 0, 2: 2, 3: 22, 4: 245}	seq_location_match	2	219180224	219180246	+	Human (GRCh38)					62	53	50
chr2:220045866-220045885_FAM134A_+	TKOv3	RETREG2	reticulophagy regulator family member 2	HGNC:28450	GCAGCTGGACTACAGCATGAAGG	946355352	{0: 1, 1: 0, 2: 1, 3: 20, 4: 189}	seq_location_match	2	219181144	219181166	+	Human (GRCh38)					65	63	39
chr17:40737237-40737256_FAM134C_+	TKOv3	RETREG3	reticulophagy regulator family member 3	HGNC:27258	CAGTCGGTGGTACACAGCAAGGG	1147728972	{0: 1, 1: 0, 2: 1, 3: 7, 4: 90}	seq_location_match	17	42585219	42585241	+	Human (GRCh38)					74	57	73
chr17:40738077-40738096_FAM134C_+	TKOv3	RETREG3	reticulophagy regulator family member 3	HGNC:27258	AGTAGGACAGCAGAAGCCCAGGG	1147729071	{0: 1, 1: 0, 2: 0, 3: 25, 4: 266}	seq_location_match	17	42586059	42586081	+	Human (GRCh38)					54	59	55
chr17:40738872-40738891_FAM134C_+	TKOv3	RETREG3	reticulophagy regulator family member 3	HGNC:27258	CGGGCACGCTGAGCAACCGAGGG	1147729161	{0: 1, 1: 0, 2: 0, 3: 1, 4: 30}	seq_location_match	17	42586854	42586876	+	Human (GRCh38)					96	58	81
chr17:40761258-40761277_FAM134C_+	TKOv3	RETREG3	reticulophagy regulator family member 3	HGNC:27258	AGGAGCCTGACACATCTCGGCGG	1147731869	{0: 1, 1: 0, 2: 1, 3: 5, 4: 105}	seq_location_match	17	42609240	42609262	+	Human (GRCh38)					85	72	62
chr2:85577317-85577336_RETSAT_+	TKOv3	RETSAT	retinol saturase	HGNC:25991	TGGGAGGAATTTCAACAGGATGG	933714505	{0: 1, 1: 0, 2: 2, 3: 25, 4: 231}	seq_location_match	2	85350194	85350216	+	Human (GRCh38)					61	60	57
chr2:85578015-85578034_RETSAT_-	TKOv3	RETSAT	retinol saturase	HGNC:25991	ATGGTACTGGAAGGGCCCAATGG	933714611	{0: 1, 1: 0, 2: 0, 3: 13, 4: 118}	seq_location_match	2	85350889	85350911	-	Human (GRCh38)					75	61	77
chr2:85578851-85578870_RETSAT_-	TKOv3	RETSAT	retinol saturase	HGNC:25991	GGAACAACATACCAAGGCAGGGG	933714747	{0: 1, 1: 0, 2: 0, 3: 16, 4: 145}	seq_location_match	2	85351725	85351747	-	Human (GRCh38)					60	63	46
chr2:85581561-85581580_RETSAT_+	TKOv3	RETSAT	retinol saturase	HGNC:25991	GTCCCAAGTAAACTTTGCAGAGG	933715126	{0: 1, 1: 0, 2: 0, 3: 3, 4: 84}	seq_location_match	2	85354438	85354460	+	Human (GRCh38)					80	66	29
chr2:100055620-100055639_REV1_-	TKOv3	REV1	REV1 DNA directed polymerase	HGNC:14060	AATGGAATTCCGCATCCCAGAGG	935041904	{0: 1, 1: 0, 2: 0, 3: 12, 4: 120}	seq_location_match	2	99439155	99439177	-	Human (GRCh38)					67	75	55
chr2:100058803-100058822_REV1_+	TKOv3	REV1	REV1 DNA directed polymerase	HGNC:14060	ATATTGCTTGGACCTGGCAGAGG	935042149	{0: 1, 1: 0, 2: 1, 3: 33, 4: 452}	seq_location_match	2	99442341	99442363	+	Human (GRCh38)					44	53	55
chr2:100079014-100079033_REV1_-	TKOv3	REV1	REV1 DNA directed polymerase	HGNC:14060	GATGCTGCTATGCAGAAGGATGG	935043936	{0: 1, 1: 0, 2: 0, 3: 23, 4: 223}	seq_location_match	2	99462549	99462571	-	Human (GRCh38)					57	55	34
chr2:100081430-100081449_REV1_-	TKOv3	REV1	REV1 DNA directed polymerase	HGNC:14060	AGAAGCTCCACCATGAGGCGAGG	935044179	{0: 1, 1: 0, 2: 0, 3: 9, 4: 103}	seq_location_match	2	99464965	99464987	-	Human (GRCh38)					81	65	47
chr6:111709087-111709106_REV3L_-	TKOv3	REV3L	REV3 like, DNA directed polymerase zeta catalytic subunit	HGNC:9968	GGATCTGTGGACTACAGCGATGG	1013567951	{0: 1, 1: 0, 2: 0, 3: 2, 4: 92}	seq_location_match	6	111387881	111387903	-	Human (GRCh38)					89	63	50
chr6:111714081-111714100_REV3L_-	TKOv3	REV3L	REV3 like, DNA directed polymerase zeta catalytic subunit	HGNC:9968	GGGAACAAGATGAAATACCAAGG	1013568304	{0: 1, 1: 0, 2: 1, 3: 17, 4: 210}	seq_location_match	6	111392875	111392897	-	Human (GRCh38)					65	71	37
chr6:111737506-111737525_REV3L_+	TKOv3	REV3L	REV3 like, DNA directed polymerase zeta catalytic subunit	HGNC:9968	TTTGAACACATGCTGAGCAGTGG	1013570253	{0: 1, 1: 0, 2: 1, 3: 24, 4: 219}	seq_location_match	6	111416303	111416325	+	Human (GRCh38)					58	62	52
chr6:111804038-111804057_REV3L_-	TKOv3	REV3L	REV3 like, DNA directed polymerase zeta catalytic subunit	HGNC:9968	ACATGGCCAGCCCGCTGCAGGGG	1013575779	{0: 1, 1: 0, 2: 1, 3: 14, 4: 194}	seq_location_match	6	111482832	111482854	-	Human (GRCh38)					72	50	68
chr19:18699628-18699647_C19orf60_-	TKOv3	REX1BD	required for excision 1-B domain containing	HGNC:26098	AGGGACCGTAGGCTCCGCCGCGG	1163662799	{0: 1, 1: 0, 2: 0, 3: 2, 4: 44}	seq_location_match	19	18588815	18588837	-	Human (GRCh38)					94	76	74
chr19:18699864-18699883_C19orf60_+	TKOv3	REX1BD	required for excision 1-B domain containing	HGNC:26098	GCAGGGCTTCCGCCGACTGGAGG	1163662863	{0: 1, 1: 0, 2: 0, 3: 5, 4: 91}	seq_location_match	19	18589054	18589076	+	Human (GRCh38)					90	58	61
chr19:18700398-18700417_C19orf60_+	TKOv3	REX1BD	required for excision 1-B domain containing	HGNC:26098	GCGGTGGAAGCAGAGCTGGGCGG	1163663006	{0: 1, 1: 1, 2: 0, 3: 55, 4: 508}	seq_location_match	19	18589588	18589610	+	Human (GRCh38)					30	59	70
chr19:18702927-18702946_C19orf60_+	TKOv3	REX1BD	required for excision 1-B domain containing	HGNC:26098	AACCATGGAGGCGATCAGCGAGG	1163663455	{0: 1, 1: 0, 2: 0, 3: 1, 4: 54}	seq_location_match	19	18592117	18592139	+	Human (GRCh38)					93	71	45
chr19:1821648-1821667_REXO1_-	TKOv3	REXO1	RNA exonuclease 1 homolog	HGNC:24616	AAGAGGACCCTTGCGGCCAGCGG	1160982213	{0: 1, 1: 0, 2: 2, 3: 8, 4: 96}	seq_location_match	19	1821646	1821668	-	Human (GRCh38)					85	55	107
chr19:1823602-1823621_REXO1_+	TKOv3	REXO1	RNA exonuclease 1 homolog	HGNC:24616	GATCCTCCTCTTCTCGCCAGGGG	1160982707	{0: 1, 1: 0, 2: 0, 3: 8, 4: 112}	seq_location_match	19	1823603	1823625	+	Human (GRCh38)					86	65	77
chr19:1827283-1827302_REXO1_-	TKOv3	REXO1	RNA exonuclease 1 homolog	HGNC:24616	AAAGCCCGCTCACTAGACGAGGG	1160983500	{0: 1, 1: 0, 2: 0, 3: 1, 4: 20}	seq_location_match	19	1827281	1827303	-	Human (GRCh38)					97	68	51
chr19:1848325-1848344_REXO1_+	TKOv3	REXO1	RNA exonuclease 1 homolog	HGNC:24616	AATGGCCCGGAAGAAGCCAGTGG	1160987968	{0: 1, 1: 0, 2: 0, 3: 11, 4: 162}	seq_location_match	19	1848326	1848348	+	Human (GRCh38)					62	67	79
chr11:114311398-114311417_REXO2_+	TKOv3	REXO2	RNA exonuclease 2	HGNC:17851	GAAGGACCAGATTATTGAGATGG	1088939731	{0: 1, 1: 0, 2: 0, 3: 8, 4: 141}	seq_location_match	11	114440676	114440698	+	Human (GRCh38)					75	56	23
chr11:114314634-114314653_REXO2_+	TKOv3	REXO2	RNA exonuclease 2	HGNC:17851	GTGTAAGGAGCATCACGGGAAGG	1088939991	{0: 1, 1: 0, 2: 1, 3: 6, 4: 70}	seq_location_match	11	114443912	114443934	+	Human (GRCh38)					83	64	65
chr11:114315336-114315355_REXO2_+	TKOv3	REXO2	RNA exonuclease 2	HGNC:17851	TACGACAGCAGACTCCTCCAGGG	1088940058	{0: 1, 1: 0, 2: 0, 3: 2, 4: 93}	seq_location_match	11	114444614	114444636	+	Human (GRCh38)					78	67	49
chr11:114315356-114315375_REXO2_-	TKOv3	REXO2	RNA exonuclease 2	HGNC:17851	CCTGCAAGTGGACAGAGCCCTGG	1088940060	{0: 1, 1: 0, 2: 1, 3: 29, 4: 303}	seq_location_match	11	114444631	114444653	-	Human (GRCh38)					52	52	36
chr9:136277522-136277541_REXO4_+	TKOv3	REXO4	REX4 homolog, 3'-5' exonuclease	HGNC:12820	GTTCACGATGGACACACGGGCGG	1061850540	{0: 1, 1: 0, 2: 1, 3: 3, 4: 44}	seq_location_match	9	133412402	133412424	+	Human (GRCh38)					0	69	63
chr9:136277943-136277962_REXO4_-	TKOv3	REXO4	REX4 homolog, 3'-5' exonuclease	HGNC:12820	AAACAGTTGGGTCAGAGCGAGGG	1061850620	{0: 1, 1: 0, 2: 0, 3: 4, 4: 98}	seq_location_match	9	133412820	133412842	-	Human (GRCh38)					0	57	40
chr9:136279769-136279788_REXO4_+	TKOv3	REXO4	REX4 homolog, 3'-5' exonuclease	HGNC:12820	GGTGGCCCATACTTACTCGGTGG	1061850897	{0: 1, 1: 0, 2: 0, 3: 1, 4: 30}	seq_location_match	9	133414649	133414671	+	Human (GRCh38)					0	65	61
chr9:136282787-136282806_REXO4_+	TKOv3	REXO4	REX4 homolog, 3'-5' exonuclease	HGNC:12820	GAGGTCGCACCACAGCACCGGGG	1061851301	{0: 1, 1: 1, 2: 0, 3: 23, 4: 431}	seq_location_match	9	133417667	133417689	+	Human (GRCh38)					0	79	50
chr4:39313160-39313179_RFC1_-	TKOv3	RFC1	replication factor C subunit 1	HGNC:9969	TAATCAACAGGCCGCAGCCTTGG	972461850	{0: 1, 1: 0, 2: 0, 3: 5, 4: 60}	seq_location_match	4	39311537	39311559	-	Human (GRCh38)					88	43	37
chr4:39318537-39318556_RFC1_-	TKOv3	RFC1	replication factor C subunit 1	HGNC:9969	GGGCTCCAAAGAAATACCAAAGG	972462415	{0: 1, 1: 0, 2: 1, 3: 9, 4: 158}	seq_location_match	4	39316914	39316936	-	Human (GRCh38)					61	67	42
chr4:39322976-39322995_RFC1_-	TKOv3	RFC1	replication factor C subunit 1	HGNC:9969	GGCTCGAAAGGACACAGAAGCGG	972462806	{0: 1, 1: 0, 2: 0, 3: 13, 4: 139}	seq_location_match	4	39321353	39321375	-	Human (GRCh38)					64	61	48
chr4:39328198-39328217_RFC1_+	TKOv3	RFC1	replication factor C subunit 1	HGNC:9969	AAGCTGTAATTGCTTGGCGATGG	972463258	{0: 1, 1: 0, 2: 0, 3: 5, 4: 70}	seq_location_match	4	39326578	39326600	+	Human (GRCh38)					91	55	43
chr7:73654390-73654409_RFC2_+	TKOv3	RFC2	replication factor C subunit 2	HGNC:9970	TGTACCGGAGGACTGCACAGCGG	1026933792	{0: 1, 1: 0, 2: 0, 3: 4, 4: 67}	seq_location_match	7	74240060	74240082	+	Human (GRCh38)					86	77	55
chr7:73657568-73657587_RFC2_-	TKOv3	RFC2	replication factor C subunit 2	HGNC:9970	TTTCTTCTCAGCATGACCGACGG	1026934222	{0: 1, 1: 0, 2: 0, 3: 7, 4: 111}	seq_location_match	7	74243235	74243257	-	Human (GRCh38)					88	59	57
chr7:73664071-73664090_RFC2_-	TKOv3	RFC2	replication factor C subunit 2	HGNC:9970	TGTGCCCAACATCATCATTGCGG	1026935052	{0: 1, 1: 0, 2: 1, 3: 7, 4: 133}	seq_location_match	7	74249738	74249760	-	Human (GRCh38)					76	70	34
chr7:73668691-73668710_RFC2_-	TKOv3	RFC2	replication factor C subunit 2	HGNC:9970	GAGGTGGAGGCCGTCTGTGGTGG	1026935743	{0: 1, 1: 0, 2: 2, 3: 36, 4: 383}	seq_location_match	7	74254358	74254380	-	Human (GRCh38)					61	55	80
chr13:34392354-34392373_RFC3_+	TKOv3	RFC3	replication factor C subunit 3	HGNC:9971	GGGACGGCTGGACTATCACAAGG	1106853238	{0: 1, 1: 0, 2: 0, 3: 6, 4: 76}	seq_location_match	13	33818217	33818239	+	Human (GRCh38)					89	67	52
chr13:34398104-34398123_RFC3_-	TKOv3	RFC3	replication factor C subunit 3	HGNC:9971	ACCTAGGATTAACTTCAAGGTGG	1106853730	{0: 1, 1: 0, 2: 0, 3: 9, 4: 69}	seq_location_match	13	33823964	33823986	-	Human (GRCh38)					80	71	48
chr13:34404057-34404076_RFC3_-	TKOv3	RFC3	replication factor C subunit 3	HGNC:9971	GCAGCACAAGATCAATCTGCAGG	1106854165	{0: 1, 1: 0, 2: 0, 3: 15, 4: 185}	seq_location_match	13	33829917	33829939	-	Human (GRCh38)					73	57	34
chr13:34404962-34404981_RFC3_-	TKOv3	RFC3	replication factor C subunit 3	HGNC:9971	GCAGGCTTCACACATAAGCAGGG	1106854225	{0: 1, 1: 0, 2: 1, 3: 9, 4: 152}	seq_location_match	13	33830822	33830844	-	Human (GRCh38)					72	65	25
chr3:186507831-186507850_RFC4_-	TKOv3	RFC4	replication factor C subunit 4	HGNC:9972	GTTGACAAATGCCTAGCAGATGG	967167005	{0: 1, 1: 0, 2: 0, 3: 8, 4: 137}	seq_location_match	3	186790039	186790061	-	Human (GRCh38)					62	61	38
chr3:186510607-186510626_RFC4_+	TKOv3	RFC4	replication factor C subunit 4	HGNC:9972	ACAGATAAGACAGAATCGGGTGG	967167267	{0: 1, 1: 0, 2: 0, 3: 7, 4: 135}	seq_location_match	3	186792818	186792840	+	Human (GRCh38)					86	72	54
chr3:186522385-186522404_RFC4_-	TKOv3	RFC4	replication factor C subunit 4	HGNC:9972	GAAAGCCAAACCCGTTCCCTGGG	967168365	{0: 1, 1: 0, 2: 0, 3: 9, 4: 110}	seq_location_match	3	186804593	186804615	-	Human (GRCh38)					88	55	55
chr3:186522386-186522405_RFC4_-	TKOv3	RFC4	replication factor C subunit 4	HGNC:9972	AGAAAGCCAAACCCGTTCCCTGG	967168366	{0: 1, 1: 0, 2: 1, 3: 8, 4: 142}	seq_location_match	3	186804594	186804616	-	Human (GRCh38)					85	45	23
chr12:118457492-118457511_RFC5_-	TKOv3	RFC5	replication factor C subunit 5	HGNC:9973	TAGATGTCTTGCCTGTCCCTGGG	1103080438	{0: 1, 1: 0, 2: 0, 3: 8, 4: 138}	seq_location_match	12	118019684	118019706	-	Human (GRCh38)					71	48	51
chr12:118460118-118460137_RFC5_+	TKOv3	RFC5	replication factor C subunit 5	HGNC:9973	TGAAGCAGACGCCATGACTCAGG	1103080754	{0: 1, 1: 0, 2: 1, 3: 11, 4: 76}	seq_location_match	12	118022313	118022335	+	Human (GRCh38)					79	54	41
chr12:118462789-118462808_RFC5_-	TKOv3	RFC5	replication factor C subunit 5	HGNC:9973	CTTCCACGACATGTTCCAGGCGG	1103081159	{0: 1, 1: 0, 2: 1, 3: 5, 4: 82}	seq_location_match	12	118024981	118025003	-	Human (GRCh38)					83	65	50
chr12:118463580-118463599_RFC5_+	TKOv3	RFC5	replication factor C subunit 5	HGNC:9973	GCACTAGTCACTCTTTCCAGTGG	1103081259	{0: 1, 1: 0, 2: 1, 3: 6, 4: 109}	seq_location_match	12	118025775	118025797	+	Human (GRCh38)					75	66	41
chr5:94989903-94989922_RFESD_+	TKOv3	RFESD	Rieske Fe-S domain containing	HGNC:29587	CAAGGGAGAATATCATGCTATGG	994076347	{0: 2, 1: 0, 2: 0, 3: 9, 4: 108}	seq_location_match	5	95654199	95654221	+	Human (GRCh38)					0	57	40
chr5:94990039-94990058_RFESD_+	TKOv3	RFESD	Rieske Fe-S domain containing	HGNC:29587	TCAGGAGGACCTTTACATTTGGG	994076355	{0: 2, 1: 0, 2: 1, 3: 13, 4: 217}	seq_location_match	5	95654335	95654357	+	Human (GRCh38)					0	40	45
chr5:94991871-94991890_RFESD_+	TKOv3	RFESD	Rieske Fe-S domain containing	HGNC:29587	GCTCCAAAGGAATAAAGCAAAGG	994076469	{0: 2, 1: 0, 2: 1, 3: 23, 4: 216}	seq_location_match	5	95656167	95656189	+	Human (GRCh38)					0	65	44
chr5:94991897-94991916_RFESD_+	TKOv3	RFESD	Rieske Fe-S domain containing	HGNC:29587	CACACAGTGACAGTAGACAACGG	994076471	{0: 2, 1: 0, 2: 0, 3: 23, 4: 186}	seq_location_match	5	95656193	95656215	+	Human (GRCh38)					0	74	57
chr17:33348554-33348573_RFFL_-	TKOv3	RFFL	ring finger and FYVE like domain containing E3 ubiquitin protein ligase	HGNC:24821	GCAGCCTGTAATCTCCCAGGAGG	1146708674	{0: 1, 1: 0, 2: 0, 3: 12, 4: 137}	seq_location_match	17	35021532	35021554	-	Human (GRCh38)					71	73	68
chr17:33348710-33348729_RFFL_+	TKOv3	RFFL	ring finger and FYVE like domain containing E3 ubiquitin protein ligase	HGNC:24821	ACCGTTGGCAGAGAAGGCAGAGG	1146708695	{0: 1, 1: 0, 2: 0, 3: 19, 4: 205}	seq_location_match	17	35021691	35021713	+	Human (GRCh38)					55	62	69
chr17:33353457-33353476_RFFL_+	TKOv3	RFFL	ring finger and FYVE like domain containing E3 ubiquitin protein ligase	HGNC:24821	GAAGGGAAGGAGCTGTACCCAGG	1146709209	{0: 1, 1: 0, 2: 0, 3: 20, 4: 252}	seq_location_match	17	35026438	35026460	+	Human (GRCh38)					70	46	42
chr17:33353458-33353477_RFFL_+	TKOv3	RFFL	ring finger and FYVE like domain containing E3 ubiquitin protein ligase	HGNC:24821	AAGGGAAGGAGCTGTACCCAGGG	1146709210	{0: 1, 1: 0, 2: 1, 3: 18, 4: 251}	seq_location_match	17	35026439	35026461	+	Human (GRCh38)					68	61	87
chr9:79003492-79003511_RFK_+	TKOv3	RFK	riboflavin kinase	HGNC:30324	TGGTCTCAGGTAGCCAACAATGG	1055446475	{0: 1, 1: 2, 2: 0, 3: 11, 4: 94}	seq_location_match	9	76388576	76388598	+	Human (GRCh38)					39	64	59
chr9:79007418-79007437_RFK_+	TKOv3	RFK	riboflavin kinase	HGNC:30324	CCAACCATAGTAAATACCAGTGG	1055446796	{0: 1, 1: 0, 2: 0, 3: 9, 4: 73}	seq_location_match	9	76392502	76392524	+	Human (GRCh38)					80	76	33
chr9:79007431-79007450_RFK_+	TKOv3	RFK	riboflavin kinase	HGNC:30324	ATACCAGTGGATATATCAGCTGG	1055446798	{0: 1, 1: 0, 2: 2, 3: 10, 4: 106}	seq_location_match	9	76392515	76392537	+	Human (GRCh38)					71	52	23
chr9:79008989-79009008_RFK_+	TKOv3	RFK	riboflavin kinase	HGNC:30324	GGCCGCCCTGCTCTCACCTGTGG	1055447022	{0: 1, 1: 0, 2: 2, 3: 27, 4: 226}	seq_location_match	9	76394073	76394095	+	Human (GRCh38)					53	47	52
chr12:124796409-124796428_FAM101A_-	TKOv3	RFLNA	refilin A	HGNC:27051	AAGAACACTGGCAGCATCCGGGG	1103902765	{0: 1, 1: 0, 2: 0, 3: 12, 4: 136}	seq_location_match	12	124311860	124311882	-	Human (GRCh38)					77	56	56
chr12:124796460-124796479_FAM101A_-	TKOv3	RFLNA	refilin A	HGNC:27051	ACTCACCGGATCTCATGCGTGGG	1103902777	{0: 1, 1: 0, 2: 0, 3: 1, 4: 19}	seq_location_match	12	124311911	124311933	-	Human (GRCh38)					97	58	50
chr12:124798833-124798852_FAM101A_-	TKOv3	RFLNA	refilin A	HGNC:27051	GCAGTTGGGTGCTGCCACGATGG	1103903201	{0: 1, 1: 0, 2: 0, 3: 5, 4: 110}	seq_location_match	12	124314284	124314306	-	Human (GRCh38)					84	61	69
chr12:124799010-124799029_FAM101A_-	TKOv3	RFLNA	refilin A	HGNC:27051	GCAAAGCTGCAGCTGCACGCTGG	1103903238	{0: 1, 1: 0, 2: 1, 3: 15, 4: 281}	seq_location_match	12	124314461	124314483	-	Human (GRCh38)					56	53	20
chr17:80007856-80007875_RFNG_+	TKOv3	RFNG	RFNG O-fucosylpeptide 3-beta-N-acetylglucosaminyltransferase	HGNC:9974	AGCAAACCAGAACTTGACCGTGG	1152747985	{0: 1, 1: 0, 2: 0, 3: 2, 4: 49}	seq_location_match	17	82049980	82050002	+	Human (GRCh38)					91	75	27
chr17:80008284-80008303_RFNG_+	TKOv3	RFNG	RFNG O-fucosylpeptide 3-beta-N-acetylglucosaminyltransferase	HGNC:9974	GCCACCCTGGACCCTCTCGGTGG	1152748085	{0: 1, 1: 0, 2: 0, 3: 11, 4: 139}	seq_location_match	17	82050408	82050430	+	Human (GRCh38)					80	65	53
chr17:80009172-80009191_RFNG_-	TKOv3	RFNG	RFNG O-fucosylpeptide 3-beta-N-acetylglucosaminyltransferase	HGNC:9974	CCTGAGCTCGAGCTCCAGGGCGG	1152748301	{0: 1, 1: 0, 2: 1, 3: 16, 4: 187}	seq_location_match	17	82051293	82051315	-	Human (GRCh38)					62	72	78
chr17:80009418-80009437_RFNG_-	TKOv3	RFNG	RFNG O-fucosylpeptide 3-beta-N-acetylglucosaminyltransferase	HGNC:9974	AGAACCACGGGCCGCGCCTGCGG	1152748380	{0: 1, 1: 0, 2: 0, 3: 4, 4: 53}	seq_location_match	17	82051539	82051561	-	Human (GRCh38)					87	53	78
chr22:29838022-29838041_RFPL1_-	TKOv3	RFPL1	ret finger protein like 1	HGNC:9977	ACACTCTTATCACCATTAGGTGG	1182315276	{0: 1, 1: 0, 2: 0, 3: 4, 4: 99}	seq_location_match	22	29442030	29442052	-	Human (GRCh38)					83	62	21
chr22:29838058-29838077_RFPL1_-	TKOv3	RFPL1	ret finger protein like 1	HGNC:9977	GTAGTGCCCGGGTTTATCACAGG	1182315280	{0: 1, 1: 0, 2: 0, 3: 2, 4: 40}	seq_location_match	22	29442066	29442088	-	Human (GRCh38)					92	58	47
chr22:32590372-32590391_RFPL2_-	TKOv3	RFPL2	ret finger protein like 2	HGNC:9979	CACAAGACCTGAGCGCCCAGTGG	1182695270	{0: 2, 1: 0, 2: 0, 3: 7, 4: 140}	seq_location_match	22	32194382	32194404	-	Human (GRCh38)					44	63	49
chr22:32590421-32590440_RFPL2_+	TKOv3	RFPL2	ret finger protein like 2	HGNC:9979	GTGAGATTCCCACCTCCCACTGG	1182695281	{0: 2, 1: 0, 2: 0, 3: 10, 4: 115}	seq_location_match	22	32194434	32194456	+	Human (GRCh38)					43	42	36
chr22:32590422-32590441_RFPL2_+	TKOv3	RFPL2	ret finger protein like 2	HGNC:9979	TGAGATTCCCACCTCCCACTGGG	1182695282	{0: 2, 1: 0, 2: 0, 3: 15, 4: 198}	seq_location_match	22	32194435	32194457	+	Human (GRCh38)					39	55	48
chr22:32598322-32598341_RFPL2_-	TKOv3	RFPL2	ret finger protein like 2	HGNC:9979	TGATGGTGATAAGGAGCCTGAGG	1182696470	{0: 1, 1: 0, 2: 0, 3: 23, 4: 246}	seq_location_match	22	32202332	32202354	-	Human (GRCh38)					58	70	54
chr22:32758977-32758996_RFPL3S_-	TKOv3	RFPL3S	RFPL3 antisense	HGNC:9981	TGGACTCTGGGCAAACCACCGGG	1182716735	{0: 2, 1: 0, 2: 0, 3: 11, 4: 112}	seq_location_match	22	32362987	32363009	-	Human (GRCh38)					44	54	56
chr22:32758978-32758997_RFPL3S_-	TKOv3	RFPL3S	RFPL3 antisense	HGNC:9981	CTGGACTCTGGGCAAACCACCGG	1182716736	{0: 1, 1: 0, 2: 2, 3: 8, 4: 153}	seq_location_match	22	32362988	32363010	-	Human (GRCh38)					43	46	82
chr22:32758990-32759009_RFPL3S_-	TKOv3	RFPL3S	RFPL3 antisense	HGNC:9981	ACATGACACAACCTGGACTCTGG	1182716739	{0: 2, 1: 0, 2: 0, 3: 5, 4: 130}	seq_location_match	22	32363000	32363022	-	Human (GRCh38)
chr22:32764516-32764535_RFPL3S_-	TKOv3	RFPL3S	RFPL3 antisense	HGNC:9981	GAAGGTGGATTCCAAAGAGTGGG	1182717381	{0: 1, 1: 0, 2: 0, 3: 13, 4: 171}	seq_location_match	22	32368526	32368548	-	Human (GRCh38)					68	62	65
chr6:112670999-112671018_RFPL4B_+	TKOv3	RFPL4B	ret finger protein like 4B	HGNC:33264	TCTGCTTTGATTGCATCCAGAGG	1013666045	{0: 1, 1: 0, 2: 0, 3: 12, 4: 153}	seq_location_match	6	112349797	112349819	+	Human (GRCh38)					76	63	70
chr6:112671438-112671457_RFPL4B_-	TKOv3	RFPL4B	ret finger protein like 4B	HGNC:33264	TGATCCAGAAGCCATGCTCAGGG	1013666108	{0: 1, 1: 0, 2: 0, 3: 15, 4: 159}	seq_location_match	6	112350233	112350255	-	Human (GRCh38)					67	64	35
chr6:112671492-112671511_RFPL4B_-	TKOv3	RFPL4B	ret finger protein like 4B	HGNC:33264	TTGCAGGAATTCTCTCCAGGTGG	1013666115	{0: 1, 1: 0, 2: 0, 3: 15, 4: 143}	seq_location_match	6	112350287	112350309	-	Human (GRCh38)					68	55	63
chr6:112671516-112671535_RFPL4B_-	TKOv3	RFPL4B	ret finger protein like 4B	HGNC:33264	TTCCCACACGGCGAAGGCGAGGG	1013666120	{0: 1, 1: 0, 2: 0, 3: 2, 4: 40}	seq_location_match	6	112350311	112350333	-	Human (GRCh38)					93	55	52
chr3:53137977-53137996_RFT1_-	TKOv3	RFT1	RFT1 homolog	HGNC:30220	GGAGGGACCATGCTTAGCTCAGG	954787382	{0: 1, 1: 0, 2: 0, 3: 13, 4: 115}	seq_location_match	3	53103958	53103980	-	Human (GRCh38)					76	55	38
chr3:53154005-53154024_RFT1_+	TKOv3	RFT1	RFT1 homolog	HGNC:30220	ATAGCAGAGCACCAGAACTGTGG	954789370	{0: 1, 1: 0, 2: 0, 3: 15, 4: 184}	seq_location_match	3	53119989	53120011	+	Human (GRCh38)					66	72	42
chr3:53156527-53156546_RFT1_+	TKOv3	RFT1	RFT1 homolog	HGNC:30220	GCTGCAACCAGATCCAGCCCAGG	954789641	{0: 1, 1: 0, 2: 0, 3: 17, 4: 199}	seq_location_match	3	53122511	53122533	+	Human (GRCh38)					65	63	33
chr3:53157790-53157809_RFT1_+	TKOv3	RFT1	RFT1 homolog	HGNC:30220	ACTGAGACATGCTCTGCGGAAGG	954789792	{0: 1, 1: 0, 2: 0, 3: 8, 4: 87}	seq_location_match	3	53123774	53123796	+	Human (GRCh38)					85	54	36
chr3:16368276-16368295_RFTN1_+	TKOv3	RFTN1	raftlin, lipid raft linker 1	HGNC:30278	TTACCTGGTAGTCTTGACGACGG	950881563	{0: 1, 1: 0, 2: 0, 3: 3, 4: 31}	seq_location_match	3	16326769	16326791	+	Human (GRCh38)					95	69	49
chr3:16419334-16419353_RFTN1_+	TKOv3	RFTN1	raftlin, lipid raft linker 1	HGNC:30278	TGAGCTGGGCTGCTTGGCGAGGG	950888034	{0: 1, 1: 0, 2: 0, 3: 22, 4: 270}	seq_location_match	3	16377827	16377849	+	Human (GRCh38)					77	39	52
chr3:16450902-16450921_RFTN1_+	TKOv3	RFTN1	raftlin, lipid raft linker 1	HGNC:30278	TGAGTTTCTGGTCTGTCGGGTGG	950891628	{0: 1, 1: 0, 2: 0, 3: 9, 4: 93}	seq_location_match	3	16409395	16409417	+	Human (GRCh38)					86	60	59
chr3:16475455-16475474_RFTN1_-	TKOv3	RFTN1	raftlin, lipid raft linker 1	HGNC:30278	GTACCAGCAGGGCTTCTCGCTGG	950894270	{0: 1, 1: 0, 2: 1, 3: 6, 4: 97}	seq_location_match	3	16433945	16433967	-	Human (GRCh38)					75	50	16
chr2:198436776-198436795_RFTN2_+	TKOv3	RFTN2	raftlin family member 2	HGNC:26402	GTCCGTCGTCTAATTCCCGGAGG	944249957	{0: 1, 1: 0, 2: 0, 3: 1, 4: 8}	seq_location_match	2	197572052	197572074	+	Human (GRCh38)					98	73	41
chr2:198436781-198436800_RFTN2_-	TKOv3	RFTN2	raftlin family member 2	HGNC:26402	GTCCTCCGGGAATTAGACGACGG	944249958	{0: 1, 1: 0, 2: 0, 3: 1, 4: 36}	seq_location_match	2	197572054	197572076	-	Human (GRCh38)					94	72	46
chr2:198508957-198508976_RFTN2_-	TKOv3	RFTN2	raftlin family member 2	HGNC:26402	CCAGTGGACAAAGACGCCCAAGG	944258001	{0: 1, 1: 0, 2: 2, 3: 10, 4: 97}	seq_location_match	2	197644230	197644252	-	Human (GRCh38)					83	68	61
chr2:198508973-198508992_RFTN2_-	TKOv3	RFTN2	raftlin family member 2	HGNC:26402	AAGAATTCGGCAGCACCCAGTGG	944258004	{0: 1, 1: 0, 2: 0, 3: 7, 4: 108}	seq_location_match	2	197644246	197644268	-	Human (GRCh38)					76	70	62
chr16:74670427-74670446_RFWD3_-	TKOv3	RFWD3	ring finger and WD repeat domain 3	HGNC:25539	TCAGAATTTACAGCAACCCAGGG	1140397058	{0: 1, 1: 0, 2: 0, 3: 9, 4: 165}	seq_location_match	16	74636526	74636548	-	Human (GRCh38)					72	63	30
chr16:74671798-74671817_RFWD3_-	TKOv3	RFWD3	ring finger and WD repeat domain 3	HGNC:25539	ACAGTGCCGACTCCAACTGCAGG	1140397210	{0: 1, 1: 0, 2: 0, 3: 6, 4: 204}	seq_location_match	16	74637897	74637919	-	Human (GRCh38)					53	56	37
chr16:74678590-74678609_RFWD3_+	TKOv3	RFWD3	ring finger and WD repeat domain 3	HGNC:25539	ATAGAAGCAGAAGGTAGCAGAGG	1140397896	{0: 1, 1: 0, 2: 1, 3: 55, 4: 422}	seq_location_match	16	74644692	74644714	+	Human (GRCh38)					46	62	47
chr16:74694871-74694890_RFWD3_-	TKOv3	RFWD3	ring finger and WD repeat domain 3	HGNC:25539	GGAGGGTATCTGCTTCACGGAGG	1140399679	{0: 1, 1: 0, 2: 0, 3: 9, 4: 91}	seq_location_match	16	74660970	74660992	-	Human (GRCh38)					85	73	45
chr19:14088854-14088873_RFX1_+	TKOv3	RFX1	regulatory factor X1	HGNC:9982	GCTGGAGTACACGTGTGGGACGG	1162935041	{0: 1, 1: 0, 2: 0, 3: 7, 4: 135}	seq_location_match	19	13978042	13978064	+	Human (GRCh38)					71	56	49
chr19:14092916-14092935_RFX1_+	TKOv3	RFX1	regulatory factor X1	HGNC:9982	ACAGGACCACCACTTACCTCTGG	1162936049	{0: 1, 1: 0, 2: 0, 3: 10, 4: 98}	seq_location_match	19	13982104	13982126	+	Human (GRCh38)					84	46	34
chr19:14094337-14094356_RFX1_+	TKOv3	RFX1	regulatory factor X1	HGNC:9982	AACGCCGGTCTGGCTGGCGGTGG	1162936353	{0: 1, 1: 0, 2: 0, 3: 4, 4: 46}	seq_location_match	19	13983525	13983547	+	Human (GRCh38)					88	47	61
chr19:14104430-14104449_RFX1_-	TKOv3	RFX1	regulatory factor X1	HGNC:9982	TGGCCAGAAGCAGTACGTGACGG	1162938397	{0: 1, 1: 0, 2: 0, 3: 12, 4: 114}	seq_location_match	19	13993615	13993637	-	Human (GRCh38)					87	67	62
chr19:6040054-6040073_RFX2_+	TKOv3	RFX2	regulatory factor X2	HGNC:9983	GATGAGATAGGCTCCCGCGCTGG	1161743452	{0: 1, 1: 0, 2: 0, 3: 1, 4: 25}	seq_location_match	19	6040043	6040065	+	Human (GRCh38)					95	57	38
chr19:6042104-6042123_RFX2_-	TKOv3	RFX2	regulatory factor X2	HGNC:9983	GCAGCACGTGTATCCTGCCCAGG	1161743737	{0: 1, 1: 0, 2: 0, 3: 7, 4: 117}	seq_location_match	19	6042090	6042112	-	Human (GRCh38)					78	54	48
chr19:6044259-6044278_RFX2_-	TKOv3	RFX2	regulatory factor X2	HGNC:9983	GCAGCCAGCTCCAATCCCAAAGG	1161744080	{0: 1, 1: 0, 2: 0, 3: 17, 4: 162}	seq_location_match	19	6044245	6044267	-	Human (GRCh38)					72	58	45
chr19:6047494-6047513_RFX2_-	TKOv3	RFX2	regulatory factor X2	HGNC:9983	CTGAGCATGCAGAATTCCGAGGG	1161744512	{0: 1, 1: 0, 2: 0, 3: 8, 4: 91}	seq_location_match	19	6047480	6047502	-	Human (GRCh38)					89	63	63
chr9:3277399-3277418_RFX3_-	TKOv3	RFX3	regulatory factor X3	HGNC:9984	ACAGGAAGTGGTCAACAGACAGG	1050212468	{0: 1, 1: 0, 2: 2, 3: 18, 4: 202}	seq_location_match	9	3277396	3277418	-	Human (GRCh38)					68	53	57
chr9:3330362-3330381_RFX3_-	TKOv3	RFX3	regulatory factor X3	HGNC:9984	ATTCAGATGGGCGTCACAGGAGG	1050216410	{0: 1, 1: 0, 2: 0, 3: 8, 4: 62}	seq_location_match	9	3330359	3330381	-	Human (GRCh38)					88	61	57
chr9:3346676-3346695_RFX3_-	TKOv3	RFX3	regulatory factor X3	HGNC:9984	AGCGATACTGTCTATACCAATGG	1050217718	{0: 1, 1: 0, 2: 0, 3: 0, 4: 46}	seq_location_match	9	3346673	3346695	-	Human (GRCh38)					89	59	49
chr9:3395504-3395523_RFX3_-	TKOv3	RFX3	regulatory factor X3	HGNC:9984	TCAAGCAGCAGTGCCTACGCAGG	1050221463	{0: 1, 1: 0, 2: 0, 3: 5, 4: 80}	seq_location_match	9	3395501	3395523	-	Human (GRCh38)					90	63	46
chr12:106977120-106977139_RFX4_+	TKOv3	RFX4	regulatory factor X4	HGNC:9985	GAACCCGACATGGATTCCACAGG	1101640539	{0: 1, 1: 0, 2: 0, 3: 2, 4: 49}	seq_location_match	12	106583342	106583364	+	Human (GRCh38)					91	65	45
chr12:107002620-107002639_RFX4_+	TKOv3	RFX4	regulatory factor X4	HGNC:9985	ATTCCAGCCACACATCTCTGGGG	1101643771	{0: 1, 1: 0, 2: 1, 3: 22, 4: 271}	seq_location_match	12	106608842	106608864	+	Human (GRCh38)					57	73	34
chr12:107048012-107048031_RFX4_+	TKOv3	RFX4	regulatory factor X4	HGNC:9985	GGAGAACTATGAGATTGCAGAGG	1101648607	{0: 1, 1: 0, 2: 2, 3: 12, 4: 178}	seq_location_match	12	106654234	106654256	+	Human (GRCh38)					68	66	40
chr12:107075801-107075820_RFX4_+	TKOv3	RFX4	regulatory factor X4	HGNC:9985	ACCAGAAGACTCGGGACCCGAGG	1101651576	{0: 1, 1: 0, 2: 0, 3: 3, 4: 50}	seq_location_match	12	106682023	106682045	+	Human (GRCh38)					92	59	47
chr1:151316227-151316246_RFX5_+	TKOv3	RFX5	regulatory factor X5	HGNC:9986	GAAGCGGGCGACCTCAACGATGG	914854904	{0: 1, 1: 0, 2: 0, 3: 0, 4: 15}	seq_location_match	1	151343751	151343773	+	Human (GRCh38)					99	63	66
chr1:151316686-151316705_RFX5_+	TKOv3	RFX5	regulatory factor X5	HGNC:9986	TTTAGGTCAAGTCCAGGCAGGGG	914854979	{0: 1, 1: 0, 2: 0, 3: 6, 4: 145}	seq_location_match	1	151344210	151344232	+	Human (GRCh38)					69	64	71
chr1:151316905-151316924_RFX5_-	TKOv3	RFX5	regulatory factor X5	HGNC:9986	GCTCGAAGGCTTGGTGGCCGGGG	914855012	{0: 1, 1: 0, 2: 0, 3: 3, 4: 81}	seq_location_match	1	151344426	151344448	-	Human (GRCh38)					86	50	50
chr1:151317203-151317222_RFX5_-	TKOv3	RFX5	regulatory factor X5	HGNC:9986	GTGTTTATGATGCCTATCGGTGG	914855071	{0: 1, 1: 0, 2: 0, 3: 4, 4: 39}	seq_location_match	1	151344724	151344746	-	Human (GRCh38)					95	65	50
chr6:117198537-117198556_RFX6_-	TKOv3	RFX6	regulatory factor X6	HGNC:21478	AGACTAGCAAGCCCTTGCCCAGG	1014045289	{0: 1, 1: 0, 2: 2, 3: 7, 4: 102}	seq_location_match	6	116877371	116877393	-	Human (GRCh38)					74	57	24
chr6:117201730-117201749_RFX6_+	TKOv3	RFX6	regulatory factor X6	HGNC:21478	GTGAAGGAGTTTGCTTACCACGG	1014045501	{0: 1, 1: 0, 2: 1, 3: 13, 4: 129}	seq_location_match	6	116880567	116880589	+	Human (GRCh38)					77	63	58
chr6:117232160-117232179_RFX6_-	TKOv3	RFX6	regulatory factor X6	HGNC:21478	ATACAAGGTGTTGAGCGCTGGGG	1014047619	{0: 1, 1: 0, 2: 0, 3: 12, 4: 115}	seq_location_match	6	116910994	116911016	-	Human (GRCh38)					81	74	75
chr6:117245863-117245882_RFX6_+	TKOv3	RFX6	regulatory factor X6	HGNC:21478	TGAATACATTCTCCTGGCCATGG	1014048569	{0: 1, 1: 0, 2: 1, 3: 16, 4: 176}	seq_location_match	6	116924700	116924722	+	Human (GRCh38)					58	54	31
chr15:56387104-56387123_RFX7_-	TKOv3	RFX7	regulatory factor X7	HGNC:25777	TATCATCCAATCCACAGCAATGG	1127152760	{0: 1, 1: 0, 2: 2, 3: 8, 4: 152}	seq_location_match	15	56094903	56094925	-	Human (GRCh38)					67	64	46
chr15:56387583-56387602_RFX7_-	TKOv3	RFX7	regulatory factor X7	HGNC:25777	GCAGCTTTAATCCAAATGGATGG	1127152792	{0: 1, 1: 0, 2: 2, 3: 16, 4: 121}	seq_location_match	15	56095382	56095404	-	Human (GRCh38)					69	60	36
chr15:56388338-56388357_RFX7_-	TKOv3	RFX7	regulatory factor X7	HGNC:25777	GTCCAGGAGCAGCAGTGCGGGGG	1127152866	{0: 1, 1: 0, 2: 2, 3: 20, 4: 239}	seq_location_match	15	56096137	56096159	-	Human (GRCh38)					65	54	59
chr15:56388588-56388607_RFX7_+	TKOv3	RFX7	regulatory factor X7	HGNC:25777	AGAGCGAATGGTGAGTGCACTGG	1127152894	{0: 1, 1: 1, 2: 1, 3: 11, 4: 152}	seq_location_match	15	56096390	56096412	+	Human (GRCh38)					41	61	59
chr2:102018963-102018982_RFX8_-	TKOv3	RFX8	RFX family member 8, lacking RFX DNA binding domain	HGNC:37253	GGGCCAGGGCCGATATCCCGTGG	935266875	{0: 1, 1: 0, 2: 0, 3: 5, 4: 74}	seq_location_match	2	101402498	101402520	-	Human (GRCh38)					94	51	75
chr2:102029415-102029434_RFX8_-	TKOv3	RFX8	RFX family member 8, lacking RFX DNA binding domain	HGNC:37253	GCCCTGGCAAGTGACCGGAGTGG	935268285	{0: 1, 1: 0, 2: 1, 3: 8, 4: 122}	seq_location_match	2	101412950	101412972	-	Human (GRCh38)					83	75	63
chr2:102031324-102031343_RFX8_-	TKOv3	RFX8	RFX family member 8, lacking RFX DNA binding domain	HGNC:37253	AAAGACGTACCTTTCCAACATGG	935268602	{0: 1, 1: 0, 2: 1, 3: 13, 4: 181}	seq_location_match	2	101414859	101414881	-	Human (GRCh38)					67	69	27
chr2:102083227-102083246_RFX8_+	TKOv3	RFX8	RFX family member 8, lacking RFX DNA binding domain	HGNC:37253	TCAACAACTTACCTTCCCAAAGG	935274782	{0: 1, 1: 0, 2: 1, 3: 17, 4: 143}	seq_location_match	2	101466765	101466787	+	Human (GRCh38)					63	65	46
chr19:19304939-19304958_RFXANK_-	TKOv3	RFXANK	regulatory factor X associated ankyrin containing protein	HGNC:9987	AGAGGAGGTATCCTACCCTGTGG	1163771560	{0: 1, 1: 0, 2: 1, 3: 7, 4: 113}	seq_location_match	19	19194127	19194149	-	Human (GRCh38)					81	70	69
chr19:19307798-19307817_RFXANK_+	TKOv3	RFXANK	regulatory factor X associated ankyrin containing protein	HGNC:9987	ACTCTCACCAACCGGCAGCGAGG	1163772006	{0: 1, 1: 0, 2: 1, 3: 5, 4: 51}	seq_location_match	19	19196989	19197011	+	Human (GRCh38)					84	66	26
chr19:19308393-19308412_RFXANK_-	TKOv3	RFXANK	regulatory factor X associated ankyrin containing protein	HGNC:9987	AACGGTCTCAATCTCTCCAAAGG	1163772129	{0: 1, 1: 0, 2: 0, 3: 3, 4: 67}	seq_location_match	19	19197581	19197603	-	Human (GRCh38)					80	58	68
chr19:19308945-19308964_RFXANK_+	TKOv3	RFXANK	regulatory factor X associated ankyrin containing protein	HGNC:9987	GCGAGAGAGCGCCCTGTCGCTGG	1163772245	{0: 1, 1: 0, 2: 0, 3: 5, 4: 50}	seq_location_match	19	19198136	19198158	+	Human (GRCh38)					88	47	39
chr13:37393571-37393590_RFXAP_-	TKOv3	RFXAP	regulatory factor X associated protein	HGNC:9988	CAAGGTGGGAGCCGCAGCCGGGG	1107123409	{0: 1, 1: 0, 2: 2, 3: 26, 4: 264}	seq_location_match	13	36819431	36819453	-	Human (GRCh38)					69	49	83
chr13:37393829-37393848_RFXAP_+	TKOv3	RFXAP	regulatory factor X associated protein	HGNC:9988	AGGACGAGGAGACTCACTCGGGG	1107123484	{0: 1, 1: 0, 2: 0, 3: 5, 4: 84}	seq_location_match	13	36819692	36819714	+	Human (GRCh38)					85	66	45
chr13:37393830-37393849_RFXAP_+	TKOv3	RFXAP	regulatory factor X associated protein	HGNC:9988	GGACGAGGAGACTCACTCGGGGG	1107123485	{0: 1, 1: 0, 2: 0, 3: 6, 4: 86}	seq_location_match	13	36819693	36819715	+	Human (GRCh38)					85	69	63
chr13:37393831-37393850_RFXAP_+	TKOv3	RFXAP	regulatory factor X associated protein	HGNC:9988	GACGAGGAGACTCACTCGGGGGG	1107123486	{0: 1, 1: 0, 2: 0, 3: 2, 4: 50}	seq_location_match	13	36819694	36819716	+	Human (GRCh38)					91	65	75
chr13:42031837-42031856_RGCC_+	TKOv3	RGCC	regulator of cell cycle	HGNC:20369	CCGCCTCATGAAGCCGCCCGCGG	1107548953	{0: 1, 1: 0, 2: 0, 3: 4, 4: 58}	seq_location_match	13	41457701	41457723	+	Human (GRCh38)					88	61	82
chr13:42032445-42032464_RGCC_-	TKOv3	RGCC	regulator of cell cycle	HGNC:20369	CGCGTCCGACAGGTCCTCCGCGG	1107549130	{0: 1, 1: 0, 2: 1, 3: 2, 4: 24}	seq_location_match	13	41458306	41458328	-	Human (GRCh38)					90	67	60
chr13:42032508-42032527_RGCC_-	TKOv3	RGCC	regulator of cell cycle	HGNC:20369	GTGGAAGTGGCGCTCGTGGAAGG	1107549136	{0: 1, 1: 0, 2: 0, 3: 10, 4: 127}	seq_location_match	13	41458369	41458391	-	Human (GRCh38)					84	43	66
chr13:42032512-42032531_RGCC_+	TKOv3	RGCC	regulator of cell cycle	HGNC:20369	CGAGCGCCACTTCCACTACGAGG	1107549138	{0: 1, 1: 0, 2: 0, 3: 0, 4: 23}	seq_location_match	13	41458376	41458398	+	Human (GRCh38)					95	70	46
chr1:183711289-183711308_RGL1_+	TKOv3	RGL1	ral guanine nucleotide dissociation stimulator like 1	HGNC:30281	CAAGATGGAGGTGAAACCTGTGG	918359567	{0: 1, 1: 0, 2: 0, 3: 13, 4: 242}	seq_location_match	1	183742154	183742176	+	Human (GRCh38)					64	58	70
chr1:183775597-183775616_RGL1_+	TKOv3	RGL1	ral guanine nucleotide dissociation stimulator like 1	HGNC:30281	ATAAAGGAGCAAGATGGCTAGGG	918365804	{0: 1, 1: 0, 2: 0, 3: 12, 4: 163}	seq_location_match	1	183806463	183806485	+	Human (GRCh38)					70	54	48
chr1:183853960-183853979_RGL1_-	TKOv3	RGL1	ral guanine nucleotide dissociation stimulator like 1	HGNC:30281	GAGGGTATTAAACTGAGAGATGG	918373501	{0: 1, 1: 0, 2: 1, 3: 26, 4: 166}	seq_location_match	1	183884823	183884845	-	Human (GRCh38)					60	67	58
chr1:183857648-183857667_RGL1_-	TKOv3	RGL1	ral guanine nucleotide dissociation stimulator like 1	HGNC:30281	AGACTGCAGTGCCGAAACGATGG	918373828	{0: 1, 1: 0, 2: 0, 3: 1, 4: 58}	seq_location_match	1	183888511	183888533	-	Human (GRCh38)					96	63	39
chr6:33262783-33262802_RGL2_-	TKOv3	RGL2	ral guanine nucleotide dissociation stimulator like 2	HGNC:9769	TCTGGAGCCACACTCCAAGAAGG	1006316517	{0: 1, 1: 0, 2: 0, 3: 18, 4: 184}	seq_location_match	6	33295003	33295025	-	Human (GRCh38)					70	58	47
chr6:33263110-33263129_RGL2_-	TKOv3	RGL2	ral guanine nucleotide dissociation stimulator like 2	HGNC:9769	ACAGGCTTCGGGCAGCCTGGGGG	1006316587	{0: 1, 1: 0, 2: 1, 3: 15, 4: 163}	seq_location_match	6	33295330	33295352	-	Human (GRCh38)					62	55	59
chr6:33263310-33263329_RGL2_+	TKOv3	RGL2	ral guanine nucleotide dissociation stimulator like 2	HGNC:9769	AGGAGCCGGGCCCTCTGTGGGGG	1006316634	{0: 1, 1: 0, 2: 1, 3: 12, 4: 236}	seq_location_match	6	33295533	33295555	+	Human (GRCh38)					66	48	90
chr6:33263846-33263865_RGL2_+	TKOv3	RGL2	ral guanine nucleotide dissociation stimulator like 2	HGNC:9769	GGAACACCAGGACATCCGTGGGG	1006316751	{0: 1, 1: 0, 2: 1, 3: 6, 4: 104}	seq_location_match	6	33296069	33296091	+	Human (GRCh38)					84	77	60
chr19:11526727-11526746_RGL3_+	TKOv3	RGL3	ral guanine nucleotide dissociation stimulator like 3	HGNC:30282	GAAAGGTTCGGACACTGCCCAGG	1162560561	{0: 1, 1: 0, 2: 0, 3: 4, 4: 74}	seq_location_match	19	11416051	11416073	+	Human (GRCh38)					86	54	38
chr19:11527290-11527309_RGL3_-	TKOv3	RGL3	ral guanine nucleotide dissociation stimulator like 3	HGNC:30282	TGAGCTTCAACAAGAACCTGAGG	1162560665	{0: 1, 1: 0, 2: 0, 3: 17, 4: 163}	seq_location_match	19	11416613	11416635	-	Human (GRCh38)					66	66	39
chr19:11527701-11527720_RGL3_+	TKOv3	RGL3	ral guanine nucleotide dissociation stimulator like 3	HGNC:30282	GTGGAGGAAGGTATTGGCAATGG	1162560770	{0: 1, 1: 0, 2: 1, 3: 33, 4: 288}	seq_location_match	19	11417027	11417049	+	Human (GRCh38)					63	55	54
chr19:11529398-11529417_RGL3_-	TKOv3	RGL3	ral guanine nucleotide dissociation stimulator like 3	HGNC:30282	TGTACAGTGTCTCCCTGCGGCGG	1162561123	{0: 1, 1: 0, 2: 1, 3: 5, 4: 71}	seq_location_match	19	11418719	11418741	-	Human (GRCh38)					87	63	70
chr22:24034267-24034286_RGL4_-	TKOv3	RGL4	ral guanine nucleotide dissociation stimulator like 4	HGNC:31911	GAGCACAGCACTGTACACCTGGG	1181559515	{0: 1, 1: 0, 2: 3, 3: 9, 4: 163}	seq_location_match	22	23692077	23692099	-	Human (GRCh38)					76	69	64
chr22:24034583-24034602_RGL4_-	TKOv3	RGL4	ral guanine nucleotide dissociation stimulator like 4	HGNC:31911	CGGAAAGATGACCGTTGCGGGGG	1181559583	{0: 1, 1: 0, 2: 0, 3: 1, 4: 22}	seq_location_match	22	23692393	23692415	-	Human (GRCh38)					98	63	72
chr22:24034979-24034998_RGL4_+	TKOv3	RGL4	ral guanine nucleotide dissociation stimulator like 4	HGNC:31911	GATATCTACATTCAGCACCAGGG	1181559673	{0: 1, 1: 0, 2: 0, 3: 9, 4: 121}	seq_location_match	22	23692792	23692814	+	Human (GRCh38)					71	70	39
chr22:24036049-24036068_RGL4_-	TKOv3	RGL4	ral guanine nucleotide dissociation stimulator like 4	HGNC:31911	GAGCCTGTTGAAGTGTGCGATGG	1181559871	{0: 1, 1: 0, 2: 0, 3: 1, 4: 72}	seq_location_match	22	23693859	23693881	-	Human (GRCh38)					93	66	59
chr15:93588473-93588492_RGMA_-	TKOv3	RGMA	repulsive guidance molecule BMP co-receptor a	HGNC:30308	GTGCAAGGAGAAGCTGCCGGTGG	1131510147	{0: 1, 1: 0, 2: 1, 3: 17, 4: 234}	seq_location_match	15	93045240	93045262	-	Human (GRCh38)					63	62	86
chr15:93595519-93595538_RGMA_-	TKOv3	RGMA	repulsive guidance molecule BMP co-receptor a	HGNC:30308	GAGCCAGCACAACTGCTCCAAGG	1131511626	{0: 1, 1: 0, 2: 0, 3: 22, 4: 221}	seq_location_match	15	93052286	93052308	-	Human (GRCh38)					66	63	51
chr15:93616128-93616147_RGMA_+	TKOv3	RGMA	repulsive guidance molecule BMP co-receptor a	HGNC:30308	GGCCGGCAGTGCCTTACCTGCGG	1131515292	{0: 1, 1: 0, 2: 0, 3: 17, 4: 132}	seq_location_match	15	93072899	93072921	+	Human (GRCh38)					74	52	51
chr15:93616173-93616192_RGMA_+	TKOv3	RGMA	repulsive guidance molecule BMP co-receptor a	HGNC:30308	GAGGGTCGGCCAGAATCCCAGGG	1131515304	{0: 1, 1: 0, 2: 0, 3: 6, 4: 77}	seq_location_match	15	93072944	93072966	+	Human (GRCh38)					82	63	81
chr5:98109742-98109761_RGMB_-	TKOv3	RGMB	repulsive guidance molecule BMP co-receptor b	HGNC:26896	GGTCTCGTGGGCTCCGGCGAGGG	994353879	{0: 1, 1: 0, 2: 0, 3: 5, 4: 68}	seq_location_match	5	98774035	98774057	-	Human (GRCh38)					90	42	65
chr5:98115309-98115328_RGMB_+	TKOv3	RGMB	repulsive guidance molecule BMP co-receptor b	HGNC:26896	TCGAATCCAGAAATGCACCACGG	994354456	{0: 1, 1: 0, 2: 0, 3: 8, 4: 74}	seq_location_match	5	98779605	98779627	+	Human (GRCh38)					79	77	27
chr5:98115329-98115348_RGMB_-	TKOv3	RGMB	repulsive guidance molecule BMP co-receptor b	HGNC:26896	AGTCAGGGACACGAAGTCCGTGG	994354458	{0: 1, 1: 0, 2: 0, 3: 4, 4: 53}	seq_location_match	5	98779622	98779644	-	Human (GRCh38)					92	67	46
chr5:98129168-98129187_RGMB_-	TKOv3	RGMB	repulsive guidance molecule BMP co-receptor b	HGNC:26896	GCCAGGCCAGGCCTGCACCAAGG	994355904	{0: 1, 1: 0, 2: 2, 3: 58, 4: 436}	seq_location_match	5	98793461	98793483	-	Human (GRCh38)					49	63	52
chrX:46940588-46940607_RGN_-	TKOv3	RGN	regucalcin	HGNC:9989	ATACTGGAGACTCACCACACCGG	1190042300	{0: 1, 1: 0, 2: 1, 3: 7, 4: 99}	seq_location_match	X	47081186	47081208	-	Human (GRCh38)					74	72	77
chrX:46943982-46944001_RGN_-	TKOv3	RGN	regucalcin	HGNC:9989	ACCAGCAAAGTACCTCCCGGCGG	1190042761	{0: 1, 1: 0, 2: 0, 3: 6, 4: 54}	seq_location_match	X	47084580	47084602	-	Human (GRCh38)					89	71	62
chrX:46949332-46949351_RGN_+	TKOv3	RGN	regucalcin	HGNC:9989	TGACAGCCTGTCCTACTCCGTGG	1190043314	{0: 1, 1: 0, 2: 0, 3: 7, 4: 72}	seq_location_match	X	47089933	47089955	+	Human (GRCh38)					86	69	52
chrX:46951582-46951601_RGN_+	TKOv3	RGN	regucalcin	HGNC:9989	TTGAGGCAACCTGAAGCTGGTGG	1190043511	{0: 1, 1: 0, 2: 1, 3: 20, 4: 234}	seq_location_match	X	47092183	47092205	+	Human (GRCh38)					47	60	68
chr9:35749762-35749781_RGP1_+	TKOv3	RGP1	RGP1 homolog, RAB6A GEF complex partner 1	HGNC:21965	GTGGTAGCAGAGCTCAGCCGGGG	1053152125	{0: 1, 1: 0, 2: 0, 3: 20, 4: 146}	seq_location_match	9	35749765	35749787	+	Human (GRCh38)					71	64	68
chr9:35750248-35750267_RGP1_-	TKOv3	RGP1	RGP1 homolog, RAB6A GEF complex partner 1	HGNC:21965	TTGGGCACTGGCCCAGGCCAGGG	1053152209	{0: 1, 1: 0, 2: 1, 3: 36, 4: 392}	seq_location_match	9	35750248	35750270	-	Human (GRCh38)					47	39	68
chr9:35750964-35750983_RGP1_-	TKOv3	RGP1	RGP1 homolog, RAB6A GEF complex partner 1	HGNC:21965	TCAGCACAAGAACCCTCAGAGGG	1053152330	{0: 1, 1: 0, 2: 1, 3: 10, 4: 165}	seq_location_match	9	35750964	35750986	-	Human (GRCh38)					70	68	44
chr9:35751629-35751648_RGP1_+	TKOv3	RGP1	RGP1 homolog, RAB6A GEF complex partner 1	HGNC:21965	TACAATATCAGTGATGGCCGAGG	1053152451	{0: 1, 1: 0, 2: 0, 3: 5, 4: 93}	seq_location_match	9	35751632	35751654	+	Human (GRCh38)					85	54	28
chr2:88125227-88125246_RGPD2_-	TKOv3	RGPD2	RANBP2 like and GRIP domain containing 2	HGNC:32415	GAGGCGCAGCAAAGCCTACGGGG	934011657	{0: 1, 1: 2, 2: 0, 3: 12, 4: 53}	seq_location_match	2	87825705	87825727	-	Human (GRCh38)					52	67	62
chr2:88125228-88125247_RGPD2_-	TKOv3	RGPD2	RANBP2 like and GRIP domain containing 2	HGNC:32415	TGAGGCGCAGCAAAGCCTACGGG	934011658	{0: 1, 1: 2, 2: 0, 3: 5, 4: 89}	seq_location_match	2	87825706	87825728	-	Human (GRCh38)					70	50	32
chr2:88125229-88125248_RGPD2_-	TKOv3	RGPD2	RANBP2 like and GRIP domain containing 2	HGNC:32415	ATGAGGCGCAGCAAAGCCTACGG	934011659	{0: 1, 1: 2, 2: 0, 3: 9, 4: 82}	seq_location_match	2	87825707	87825729	-	Human (GRCh38)					55	52	77
chr10:86007374-86007393_RGR_-	TKOv3	RGR	retinal G protein coupled receptor	HGNC:9990	GCAGAAAGAGAAGATGGTCAGGG	1071299733	{0: 1, 1: 0, 2: 1, 3: 49, 4: 503}	seq_location_match	10	84247615	84247637	-	Human (GRCh38)					49	67	46
chr10:86008752-86008771_RGR_+	TKOv3	RGR	retinal G protein coupled receptor	HGNC:9990	GCAGCAGTGCAGCCATCGCATGG	1071299966	{0: 1, 1: 0, 2: 0, 3: 15, 4: 124}	seq_location_match	10	84248996	84249018	+	Human (GRCh38)					83	48	41
chr10:86012640-86012659_RGR_-	TKOv3	RGR	retinal G protein coupled receptor	HGNC:9990	CACGAAGAGCACCAGAGAGACGG	1071300501	{0: 1, 1: 0, 2: 1, 3: 26, 4: 426}	seq_location_match	10	84252881	84252903	-	Human (GRCh38)					37	55	54
chr10:86018300-86018319_RGR_+	TKOv3	RGR	retinal G protein coupled receptor	HGNC:9990	AATGCCATCAACTATGCCCTGGG	1071301407	{0: 1, 1: 0, 2: 0, 3: 13, 4: 126}	seq_location_match	10	84258544	84258566	+	Human (GRCh38)					75	59	51
chr1:192544973-192544992_RGS1_+	TKOv3	RGS1	regulator of G protein signaling 1	HGNC:9991	GTTCTTCTCTGCTAACCCAAAGG	919056441	{0: 1, 1: 0, 2: 0, 3: 8, 4: 140}	seq_location_match	1	192575843	192575865	+	Human (GRCh38)					81	62	50
chr1:192545439-192545458_RGS1_-	TKOv3	RGS1	regulator of G protein signaling 1	HGNC:9991	GATGTGGGATCATAGATCTCAGG	919056467	{0: 1, 1: 0, 2: 0, 3: 8, 4: 101}	seq_location_match	1	192576306	192576328	-	Human (GRCh38)					83	52	55
chr1:192545909-192545928_RGS1_+	TKOv3	RGS1	regulator of G protein signaling 1	HGNC:9991	CTGCTGCTGAAGTAATGCAATGG	919056492	{0: 1, 1: 1, 2: 0, 3: 12, 4: 182}	seq_location_match	1	192576779	192576801	+	Human (GRCh38)					49	65	66
chr1:192547398-192547417_RGS1_+	TKOv3	RGS1	regulator of G protein signaling 1	HGNC:9991	GGAGAATATTGAGTTCTGGCTGG	919056590	{0: 1, 1: 0, 2: 1, 3: 18, 4: 145}	seq_location_match	1	192578268	192578290	+	Human (GRCh38)					68	55	7
chr10:121275107-121275126_RGS10_-	TKOv3	RGS10	regulator of G protein signaling 10	HGNC:9992	GTCCAGCAAGGCCTCATCACAGG	1075102383	{0: 1, 1: 0, 2: 1, 3: 8, 4: 160}	seq_location_match	10	119515592	119515614	-	Human (GRCh38)					72	54	49
chr10:121286871-121286890_RGS10_-	TKOv3	RGS10	regulator of G protein signaling 10	HGNC:9992	CAAGAGCACAGCCAAATGGGCGG	1075104249	{0: 2, 1: 0, 2: 0, 3: 16, 4: 192}	seq_location_match	10	119527356	119527378	-	Human (GRCh38)					0	61	66
chr10:121286921-121286940_RGS10_-	TKOv3	RGS10	regulator of G protein signaling 10	HGNC:9992	GCAGACATCCACGACAGCGATGG	1075104257	{0: 1, 1: 0, 2: 0, 3: 4, 4: 58}	seq_location_match	10	119527406	119527428	-	Human (GRCh38)					91	61	42
chr10:121302089-121302108_RGS10_+	TKOv3	RGS10	regulator of G protein signaling 10	HGNC:9992	CGAAGCCGCTTACCTGACGGCGG	1075106369	{0: 1, 1: 0, 2: 0, 3: 2, 4: 19}	seq_location_match	10	119542577	119542599	+	Human (GRCh38)					96	67	59
chr16:323782-323801_RGS11_+	TKOv3	RGS11	regulator of G protein signaling 11	HGNC:9993	TCAGCACCAGGTCCCATGCGTGG	1132498225	{0: 1, 1: 0, 2: 0, 3: 13, 4: 124}	seq_location_match	16	273782	273804	+	Human (GRCh38)					79	59	59
chr16:324239-324258_RGS11_-	TKOv3	RGS11	regulator of G protein signaling 11	HGNC:9993	ACTTCTGGACAAGTACCCTGAGG	1132498354	{0: 1, 1: 0, 2: 2, 3: 10, 4: 132}	seq_location_match	16	274236	274258	-	Human (GRCh38)					74	76	52
chr16:325002-325021_RGS11_+	TKOv3	RGS11	regulator of G protein signaling 11	HGNC:9993	GCCGGAGCATGAGGCTACGGGGG	1132498565	{0: 1, 1: 0, 2: 0, 3: 2, 4: 73}	seq_location_match	16	275002	275024	+	Human (GRCh38)					87	63	73
chr16:325857-325876_RGS11_+	TKOv3	RGS11	regulator of G protein signaling 11	HGNC:9993	GATGCGGCATCTGCGCCCGGGGG	1132498827	{0: 1, 1: 0, 2: 0, 3: 3, 4: 56}	seq_location_match	16	275857	275879	+	Human (GRCh38)					85	66	88
chr4:3317959-3317978_RGS12_+	TKOv3	RGS12	regulator of G protein signaling 12	HGNC:9994	GGAGTGTGGAGGTTGCCCGGGGG	968883769	{0: 1, 1: 0, 2: 0, 3: 17, 4: 247}	seq_location_match	4	3316232	3316254	+	Human (GRCh38)					74	75	84
chr4:3415949-3415968_RGS12_-	TKOv3	RGS12	regulator of G protein signaling 12	HGNC:9994	AGAGAAGTAGCGGACACCGACGG	968897675	{0: 1, 1: 0, 2: 0, 3: 1, 4: 74}	seq_location_match	4	3414219	3414241	-	Human (GRCh38)					90	60	68
chr4:3417806-3417825_RGS12_-	TKOv3	RGS12	regulator of G protein signaling 12	HGNC:9994	TGTCTGGGTGAGGTGCGCGGAGG	968898000	{0: 1, 1: 0, 2: 0, 3: 6, 4: 162}	seq_location_match	4	3416076	3416098	-	Human (GRCh38)					86	74	75
chr4:3418783-3418802_RGS12_-	TKOv3	RGS12	regulator of G protein signaling 12	HGNC:9994	CACTGGAGTGGTCTGAACCGAGG	968898139	{0: 1, 1: 0, 2: 1, 3: 5, 4: 120}	seq_location_match	4	3417053	3417075	-	Human (GRCh38)					82	64	50
chr1:192613496-192613515_RGS13_+	TKOv3	RGS13	regulator of G protein signaling 13	HGNC:9995	TGTGCAGAGATGAATCTAAGAGG	919061934	{0: 1, 1: 0, 2: 1, 3: 19, 4: 165}	seq_location_match	1	192644366	192644388	+	Human (GRCh38)					72	58	31
chr1:192617061-192617080_RGS13_+	TKOv3	RGS13	regulator of G protein signaling 13	HGNC:9995	CTTTGGAGGAAGTATTACAGTGG	919062224	{0: 1, 1: 0, 2: 0, 3: 20, 4: 175}	seq_location_match	1	192647931	192647953	+	Human (GRCh38)					73	67	30
chr1:192627490-192627509_RGS13_-	TKOv3	RGS13	regulator of G protein signaling 13	HGNC:9995	TCAGGTAGTTACCTCTCTAGGGG	919063016	{0: 1, 1: 0, 2: 0, 3: 6, 4: 97}	seq_location_match	1	192658357	192658379	-	Human (GRCh38)					82	68	51
chr1:192628484-192628503_RGS13_+	TKOv3	RGS13	regulator of G protein signaling 13	HGNC:9995	CGACAAGAGAGACTATCATCAGG	919063093	{0: 1, 1: 0, 2: 0, 3: 5, 4: 150}	seq_location_match	1	192659354	192659376	+	Human (GRCh38)					47	58	30
chr5:176785012-176785031_RGS14_+	TKOv3	RGS14	regulator of G protein signaling 14	HGNC:9996	TGATCGGCAGCGGCATGCCAGGG	1002167570	{0: 1, 1: 0, 2: 0, 3: 1, 4: 50}	seq_location_match	5	177358011	177358033	+	Human (GRCh38)					92	55	51
chr5:176793173-176793192_RGS14_+	TKOv3	RGS14	regulator of G protein signaling 14	HGNC:9996	TGCAGAGCTGAGCAGCACGACGG	1002169227	{0: 1, 1: 0, 2: 2, 3: 16, 4: 204}	seq_location_match	5	177366172	177366194	+	Human (GRCh38)					75	58	57
chr5:176793714-176793733_RGS14_+	TKOv3	RGS14	regulator of G protein signaling 14	HGNC:9996	CCTGAAGAAGGAGTTCAGCGCGG	1002169351	{0: 1, 1: 0, 2: 0, 3: 12, 4: 153}	seq_location_match	5	177366713	177366735	+	Human (GRCh38)					78	78	39
chr5:176794508-176794527_RGS14_-	TKOv3	RGS14	regulator of G protein signaling 14	HGNC:9996	GAGGAGCCAGGTTCCCGCAGAGG	1002169560	{0: 1, 1: 0, 2: 0, 3: 16, 4: 176}	seq_location_match	5	177367504	177367526	-	Human (GRCh38)					76	63	72
chr1:182569419-182569438_RGS16_+	TKOv3	RGS16	regulator of G protein signaling 16	HGNC:9997	GTGGAGACTCAGGTGTGTGAGGG	918238244	{0: 1, 1: 0, 2: 2, 3: 28, 4: 309}	seq_location_match	1	182600284	182600306	+	Human (GRCh38)					60	61	58
chr1:182571160-182571179_RGS16_-	TKOv3	RGS16	regulator of G protein signaling 16	HGNC:9997	GATCCGATCAGCTACCAAGCTGG	918238525	{0: 1, 1: 0, 2: 0, 3: 1, 4: 35}	seq_location_match	1	182602022	182602044	-	Human (GRCh38)					92	56	28
chr1:182571595-182571614_RGS16_-	TKOv3	RGS16	regulator of G protein signaling 16	HGNC:9997	ACTTCTCAGAAGATGTGCTGGGG	918238575	{0: 1, 1: 0, 2: 0, 3: 25, 4: 253}	seq_location_match	1	182602457	182602479	-	Human (GRCh38)					60	68	48
chr1:182572390-182572409_RGS16_-	TKOv3	RGS16	regulator of G protein signaling 16	HGNC:9997	GGAGTACTGGCAAGTTCGAGTGG	918238670	{0: 1, 1: 0, 2: 0, 3: 2, 4: 56}	seq_location_match	1	182603252	182603274	-	Human (GRCh38)					92	58	34
chr6:153345601-153345620_RGS17_+	TKOv3	RGS17	regulator of G protein signaling 17	HGNC:14088	GGACAAGACTTCCTCTGCAGTGG	1017315326	{0: 1, 1: 1, 2: 1, 3: 10, 4: 142}	seq_location_match	6	153024466	153024488	+	Human (GRCh38)					39	58	43
chr6:153345603-153345622_RGS17_+	TKOv3	RGS17	regulator of G protein signaling 17	HGNC:14088	ACAAGACTTCCTCTGCAGTGGGG	1017315328	{0: 1, 1: 1, 2: 2, 3: 13, 4: 142}	seq_location_match	6	153024468	153024490	+	Human (GRCh38)					40	69	56
chr6:153347596-153347615_RGS17_-	TKOv3	RGS17	regulator of G protein signaling 17	HGNC:14088	GGAGAGTATCCAGGTCCTAGAGG	1017315476	{0: 2, 1: 0, 2: 1, 3: 9, 4: 106}	seq_location_match	6	153026458	153026480	-	Human (GRCh38)					0	68	24
chr1:192128416-192128435_RGS18_-	TKOv3	RGS18	regulator of G protein signaling 18	HGNC:14261	AGTGCCCAGATCTACTGGAGCGG	919025174	{0: 1, 1: 0, 2: 0, 3: 1, 4: 81}	seq_location_match	1	192159283	192159305	-	Human (GRCh38)					84	64	69
chr1:192129565-192129584_RGS18_-	TKOv3	RGS18	regulator of G protein signaling 18	HGNC:14261	GAAAGTACCACTAACCTCTATGG	919025217	{0: 1, 1: 0, 2: 1, 3: 47, 4: 1172}	seq_location_match	1	192160432	192160454	-	Human (GRCh38)					34	31	50
chr1:192153507-192153526_RGS18_+	TKOv3	RGS18	regulator of G protein signaling 18	HGNC:14261	AAGCAGAGTGTATCAGCTCATGG	919026958	{0: 1, 1: 0, 2: 0, 3: 50, 4: 227}	seq_location_match	1	192184377	192184399	+	Human (GRCh38)					57	57	45
chr20:62705214-62705233_RGS19_-	TKOv3	RGS19	regulator of G protein signaling 19	HGNC:13735	GCCATCACAGTCCTCCTCCGAGG	1176240542	{0: 1, 1: 0, 2: 0, 3: 9, 4: 117}	seq_location_match	20	64073858	64073880	-	Human (GRCh38)					75	64	37
chr20:62705529-62705548_RGS19_-	TKOv3	RGS19	regulator of G protein signaling 19	HGNC:13735	GAAGGCGAGGCTCATCTACGAGG	1176240606	{0: 1, 1: 0, 2: 0, 3: 1, 4: 20}	seq_location_match	20	64074173	64074195	-	Human (GRCh38)					97	74	42
chr20:62705882-62705901_RGS19_-	TKOv3	RGS19	regulator of G protein signaling 19	HGNC:13735	CCACTAGGAACCAAGAGCGGCGG	1176240678	{0: 1, 1: 0, 2: 0, 3: 1, 4: 86}	seq_location_match	20	64074526	64074548	-	Human (GRCh38)					87	64	62
chr20:62707936-62707955_RGS19_-	TKOv3	RGS19	regulator of G protein signaling 19	HGNC:13735	TCATGATACAGCCTCTCCAGCGG	1176241161	{0: 1, 1: 0, 2: 1, 3: 16, 4: 159}	seq_location_match	20	64076580	64076602	-	Human (GRCh38)					58	69	60
chr1:192778228-192778247_RGS2_+	TKOv3	RGS2	regulator of G protein signaling 2	HGNC:9998	TCAACACGACTGCAGACCCATGG	919075608	{0: 1, 1: 0, 2: 0, 3: 4, 4: 95}	seq_location_match	1	192809098	192809120	+	Human (GRCh38)					78	62	37
chr1:192778241-192778260_RGS2_+	TKOv3	RGS2	regulator of G protein signaling 2	HGNC:9998	AGACCCATGGACAAGAGCGCAGG	919075609	{0: 1, 1: 0, 2: 0, 3: 9, 4: 102}	seq_location_match	1	192809111	192809133	+	Human (GRCh38)					88	54	33
chr1:192778248-192778267_RGS2_-	TKOv3	RGS2	regulator of G protein signaling 2	HGNC:9998	ACTGCCTGCGCTCTTGTCCATGG	919075611	{0: 1, 1: 0, 2: 1, 3: 9, 4: 84}	seq_location_match	1	192809115	192809137	-	Human (GRCh38)					72	37	30
chr1:192778261-192778280_RGS2_+	TKOv3	RGS2	regulator of G protein signaling 2	HGNC:9998	AGGCAGTGGCCACAAGAGCGAGG	919075613	{0: 1, 1: 0, 2: 0, 3: 17, 4: 230}	seq_location_match	1	192809131	192809153	+	Human (GRCh38)					73	58	57
chr8:54852182-54852201_RGS20_-	TKOv3	RGS20	regulator of G protein signaling 20	HGNC:14600	GCCTGGTGTGTCCTGGGCGGCGG	1041051557	{0: 1, 1: 0, 2: 0, 3: 30, 4: 368}	seq_location_match	8	53939619	53939641	-	Human (GRCh38)					59	36	66
chr8:54852242-54852261_RGS20_-	TKOv3	RGS20	regulator of G protein signaling 20	HGNC:14600	CCAGCAGAAGCAGCATGCGTTGG	1041051576	{0: 1, 1: 0, 2: 1, 3: 22, 4: 264}	seq_location_match	8	53939679	53939701	-	Human (GRCh38)					74	53	31
chr8:54859233-54859252_RGS20_+	TKOv3	RGS20	regulator of G protein signaling 20	HGNC:14600	TTAGAAACCAGGAAGATCAGAGG	1041052254	{0: 1, 1: 0, 2: 2, 3: 30, 4: 294}	seq_location_match	8	53946673	53946695	+	Human (GRCh38)					50	69	49
chr8:54866689-54866708_RGS20_+	TKOv3	RGS20	regulator of G protein signaling 20	HGNC:14600	TAATGGTCACTCCAGCAGGAAGG	1041052786	{0: 1, 1: 0, 2: 0, 3: 10, 4: 139}	seq_location_match	8	53954129	53954151	+	Human (GRCh38)					72	63	35
chr1:192312173-192312192_RGS21_-	TKOv3	RGS21	regulator of G protein signaling 21	HGNC:26839	GAAACGGCAACTCACTTCACTGG	919038131	{0: 1, 1: 0, 2: 0, 3: 9, 4: 80}	seq_location_match	1	192343040	192343062	-	Human (GRCh38)					79	53	44
chr1:192316463-192316482_RGS21_+	TKOv3	RGS21	regulator of G protein signaling 21	HGNC:26839	CAACTGCGGAAACAATGACATGG	919038365	{0: 1, 1: 0, 2: 1, 3: 11, 4: 132}	seq_location_match	1	192347333	192347355	+	Human (GRCh38)					66	66	34
chr1:192335137-192335156_RGS21_+	TKOv3	RGS21	regulator of G protein signaling 21	HGNC:26839	AATCTATTGTCTCATGGCCAAGG	919039574	{0: 1, 1: 0, 2: 1, 3: 16, 4: 219}	seq_location_match	1	192366007	192366029	+	Human (GRCh38)					60	54	17
chr1:192335170-192335189_RGS21_-	TKOv3	RGS21	regulator of G protein signaling 21	HGNC:26839	TCTCTGACTTCAGAAATCGAGGG	919039576	{0: 1, 1: 0, 2: 0, 3: 9, 4: 150}	seq_location_match	1	192366037	192366059	-	Human (GRCh38)					82	63	40
chr8:101020744-101020763_RGS22_+	TKOv3	RGS22	regulator of G protein signaling 22	HGNC:24499	TTGGAGTCCAATGTCAAGAGTGG	1045203184	{0: 1, 1: 0, 2: 0, 3: 13, 4: 211}	seq_location_match	8	100008516	100008538	+	Human (GRCh38)					66	64	67
chr8:101075821-101075840_RGS22_-	TKOv3	RGS22	regulator of G protein signaling 22	HGNC:24499	AGTTCAAAGAATGAGAGCGCTGG	1045208006	{0: 1, 1: 0, 2: 0, 3: 6, 4: 101}	seq_location_match	8	100063590	100063612	-	Human (GRCh38)					84	57	20
chr8:101092382-101092401_RGS22_+	TKOv3	RGS22	regulator of G protein signaling 22	HGNC:24499	TAATGGTCTCATCTTCATCGGGG	1045209357	{0: 1, 1: 0, 2: 2, 3: 4, 4: 72}	seq_location_match	8	100080154	100080176	+	Human (GRCh38)					83	68	21
chr8:101092383-101092402_RGS22_+	TKOv3	RGS22	regulator of G protein signaling 22	HGNC:24499	AATGGTCTCATCTTCATCGGGGG	1045209358	{0: 1, 1: 0, 2: 1, 3: 9, 4: 74}	seq_location_match	8	100080155	100080177	+	Human (GRCh38)					86	67	79
chr9:116224096-116224115_RGS3_+	TKOv3	RGS3	regulator of G protein signaling 3	HGNC:9999	TTTGGGAGGAGGCTCTACAGTGG	1059319961	{0: 1, 1: 0, 2: 0, 3: 15, 4: 199}	seq_location_match	9	113461816	113461838	+	Human (GRCh38)					72	67	63
chr9:116241799-116241818_RGS3_-	TKOv3	RGS3	regulator of G protein signaling 3	HGNC:9999	GAAGCAGCAGAACCCGGTCCTGG	1059322332	{0: 1, 1: 0, 2: 1, 3: 22, 4: 176}	seq_location_match	9	113479516	113479538	-	Human (GRCh38)					82	39	43
chr9:116259635-116259654_RGS3_+	TKOv3	RGS3	regulator of G protein signaling 3	HGNC:9999	CCGGACCAAGCACTTGAAGGTGG	1059324737	{0: 1, 1: 0, 2: 0, 3: 7, 4: 57}	seq_location_match	9	113497355	113497377	+	Human (GRCh38)					84	62	58
chr9:116267715-116267734_RGS3_+	TKOv3	RGS3	regulator of G protein signaling 3	HGNC:9999	GTCCTAGATCACCATCCCGAGGG	1059326225	{0: 1, 1: 0, 2: 0, 3: 2, 4: 38}	seq_location_match	9	113505435	113505457	+	Human (GRCh38)					93	61	34
chr1:163042268-163042287_RGS4_+	TKOv3	RGS4	regulator of G protein signaling 4	HGNC:10000	ACAAAGTGGTTATTTGCCAGAGG	916282928	{0: 1, 1: 0, 2: 1, 3: 10, 4: 152}	seq_location_match	1	163072478	163072500	+	Human (GRCh38)					67	63	50
chr1:163043343-163043362_RGS4_+	TKOv3	RGS4	regulator of G protein signaling 4	HGNC:10000	ACCATCTAAACTAAGTCCCAAGG	916283022	{0: 1, 1: 0, 2: 1, 3: 7, 4: 75}	seq_location_match	1	163073553	163073575	+	Human (GRCh38)					75	62	30
chr1:163044113-163044132_RGS4_+	TKOv3	RGS4	regulator of G protein signaling 4	HGNC:10000	GAACCTGGATTCTTGCACCAGGG	916283096	{0: 1, 1: 0, 2: 1, 3: 3, 4: 116}	seq_location_match	1	163074323	163074345	+	Human (GRCh38)					79	66	50
chr1:163044230-163044249_RGS4_-	TKOv3	RGS4	regulator of G protein signaling 4	HGNC:10000	ATCGAGACTTGAGGAAGCGGCGG	916283110	{0: 1, 1: 0, 2: 0, 3: 4, 4: 77}	seq_location_match	1	163074437	163074459	-	Human (GRCh38)					82	66	66
chr1:163117220-163117239_RGS5_+	TKOv3	RGS5	regulator of G protein signaling 5	HGNC:10001	ATGTCAAAGCTGCTCAGGGAAGG	916289345	{0: 1, 1: 0, 2: 0, 3: 12, 4: 197}	seq_location_match	1	163147430	163147452	+	Human (GRCh38)					62	58	55
chr1:163117248-163117267_RGS5_-	TKOv3	RGS5	regulator of G protein signaling 5	HGNC:10001	CATCACAATGAAGAACCTGGTGG	916289347	{0: 1, 1: 0, 2: 1, 3: 26, 4: 176}	seq_location_match	1	163147455	163147477	-	Human (GRCh38)					60	75	39
chr1:163122388-163122407_RGS5_+	TKOv3	RGS5	regulator of G protein signaling 5	HGNC:10001	CTTCTCAGCCATCTTGGCAGGGG	916289822	{0: 1, 1: 0, 2: 1, 3: 20, 4: 255}	seq_location_match	1	163152598	163152620	+	Human (GRCh38)					59	51	44
chr1:163131709-163131728_RGS5_+	TKOv3	RGS5	regulator of G protein signaling 5	HGNC:10001	GTTCTGCAGGAGTTTGTCCAGGG	916290585	{0: 1, 1: 0, 2: 1, 3: 11, 4: 159}	seq_location_match	1	163161919	163161941	+	Human (GRCh38)					72	59	50
chr14:72818823-72818842_RGS6_+	TKOv3	RGS6	regulator of G protein signaling 6	HGNC:10002	GATGCAAGATGACAAGACAGGGG	1119150196	{0: 1, 1: 0, 2: 1, 3: 24, 4: 633}	seq_location_match	14	72352115	72352137	+	Human (GRCh38)					46	74	60
chr14:72921233-72921252_RGS6_+	TKOv3	RGS6	regulator of G protein signaling 6	HGNC:10002	CAGGTACTGACATTGTGCAGTGG	1119161306	{0: 1, 1: 0, 2: 0, 3: 14, 4: 136}	seq_location_match	14	72454525	72454547	+	Human (GRCh38)					76	64	60
chr14:72924996-72925015_RGS6_+	TKOv3	RGS6	regulator of G protein signaling 6	HGNC:10002	GGGAGCCTTATCGCTGCCCAGGG	1119161703	{0: 1, 1: 0, 2: 0, 3: 4, 4: 77}	seq_location_match	14	72458288	72458310	+	Human (GRCh38)					85	57	71
chr14:72936743-72936762_RGS6_-	TKOv3	RGS6	regulator of G protein signaling 6	HGNC:10002	GAATTCCCACTTCCTCGCAAAGG	1119163141	{0: 1, 1: 0, 2: 1, 3: 9, 4: 95}	seq_location_match	14	72470032	72470054	-	Human (GRCh38)					82	66	33
chr1:240976939-240976958_RGS7_+	TKOv3	RGS7	regulator of G protein signaling 7	HGNC:10003	GTGGTGTCATCGGACAGCCATGG	924122314	{0: 1, 1: 0, 2: 0, 3: 6, 4: 75}	seq_location_match	1	240813639	240813661	+	Human (GRCh38)					86	61	44
chr1:241031889-241031908_RGS7_-	TKOv3	RGS7	regulator of G protein signaling 7	HGNC:10003	CTGGGACGTGCACAGGCCCGTGG	924127331	{0: 1, 1: 0, 2: 2, 3: 18, 4: 169}	seq_location_match	1	240868586	240868608	-	Human (GRCh38)					66	57	90
chr1:241099970-241099989_RGS7_-	TKOv3	RGS7	regulator of G protein signaling 7	HGNC:10003	GGAACATTAATGGCTGCCCACGG	924133384	{0: 1, 1: 0, 2: 1, 3: 10, 4: 160}	seq_location_match	1	240936667	240936689	-	Human (GRCh38)					62	61	39
chr1:241519040-241519059_RGS7_-	TKOv3	RGS7	regulator of G protein signaling 7	HGNC:10003	TTATGGGCAGACCAGCAACGGGG	924172255	{0: 1, 1: 0, 2: 0, 3: 1, 4: 45}	seq_location_match	1	241355737	241355759	-	Human (GRCh38)					91	81	54
chr5:63802537-63802556_RGS7BP_+	TKOv3	RGS7BP	regulator of G protein signaling 7 binding protein	HGNC:23271	AGAGCGGAGATTGGGAGCGCAGG	991245745	{0: 1, 1: 0, 2: 1, 3: 10, 4: 134}	seq_location_match	5	64506710	64506732	+	Human (GRCh38)					77	45	51
chr5:63803634-63803653_RGS7BP_+	TKOv3	RGS7BP	regulator of G protein signaling 7 binding protein	HGNC:23271	ATGCACAAGACAAGAACCAAAGG	991245932	{0: 1, 1: 1, 2: 0, 3: 14, 4: 197}	seq_location_match	5	64507807	64507829	+	Human (GRCh38)					41	64	58
chr5:63871622-63871641_RGS7BP_-	TKOv3	RGS7BP	regulator of G protein signaling 7 binding protein	HGNC:23271	AAAGCCGACAGATTTCTGGATGG	991252169	{0: 1, 1: 0, 2: 0, 3: 14, 4: 121}	seq_location_match	5	64575792	64575814	-	Human (GRCh38)					77	70	30
chr5:63890533-63890552_RGS7BP_+	TKOv3	RGS7BP	regulator of G protein signaling 7 binding protein	HGNC:23271	TTAGGAAAGGAACCTGGCGGGGG	991253973	{0: 1, 1: 0, 2: 0, 3: 12, 4: 136}	seq_location_match	5	64594706	64594728	+	Human (GRCh38)					79	55	74
chr1:182615973-182615992_RGS8_-	TKOv3	RGS8	regulator of G protein signaling 8	HGNC:16810	ACTTGCTTTGACCAAGCCCAAGG	918244491	{0: 1, 1: 0, 2: 0, 3: 20, 4: 116}	seq_location_match	1	182646835	182646857	-	Human (GRCh38)					73	58	48
chr1:182617395-182617414_RGS8_+	TKOv3	RGS8	regulator of G protein signaling 8	HGNC:16810	ACTGAACTCCGTCTTCAAGAAGG	918244644	{0: 1, 1: 0, 2: 0, 3: 8, 4: 91}	seq_location_match	1	182648260	182648282	+	Human (GRCh38)					78	59	37
chr1:182635108-182635127_RGS8_+	TKOv3	RGS8	regulator of G protein signaling 8	HGNC:16810	ATGAGAGAGAAGCACATCAAAGG	918246621	{0: 1, 1: 0, 2: 1, 3: 55, 4: 451}	seq_location_match	1	182665973	182665995	+	Human (GRCh38)					38	59	69
chr1:182635141-182635160_RGS8_-	TKOv3	RGS8	regulator of G protein signaling 8	HGNC:16810	CGACAGAAGAAGCTACGAGGTGG	918246623	{0: 1, 1: 0, 2: 0, 3: 6, 4: 63}	seq_location_match	1	182666003	182666025	-	Human (GRCh38)					89	66	38
chr17:63133656-63133675_RGS9_+	TKOv3	RGS9	regulator of G protein signaling 9	HGNC:10004	AGGATGACAATCCGACACCAAGG	1150433546	{0: 1, 1: 0, 2: 0, 3: 5, 4: 55}	seq_location_match	17	65137538	65137560	+	Human (GRCh38)					93	66	43
chr17:63149536-63149555_RGS9_+	TKOv3	RGS9	regulator of G protein signaling 9	HGNC:10004	GCAGATTGAAGCGCTCGTGAAGG	1150435823	{0: 1, 1: 0, 2: 0, 3: 6, 4: 47}	seq_location_match	17	65153418	65153440	+	Human (GRCh38)					93	61	38
chr17:63154441-63154460_RGS9_-	TKOv3	RGS9	regulator of G protein signaling 9	HGNC:10004	GACTGGAGATCCAAAGCCGCTGG	1150436500	{0: 1, 1: 0, 2: 0, 3: 5, 4: 64}	seq_location_match	17	65158320	65158342	-	Human (GRCh38)					88	49	32
chr17:63156661-63156680_RGS9_+	TKOv3	RGS9	regulator of G protein signaling 9	HGNC:10004	ATTTCTGGCCCACCCAGCAGTGG	1150436846	{0: 1, 1: 0, 2: 0, 3: 20, 4: 144}	seq_location_match	17	65160543	65160565	+	Human (GRCh38)					63	58	50
chr19:33167157-33167176_RGS9BP_+	TKOv3	RGS9BP	regulator of G protein signaling 9 binding protein	HGNC:30304	GGAGCCCACCGCGATGGCGAGGG	1164990019	{0: 1, 1: 0, 2: 1, 3: 13, 4: 74}	seq_location_match	19	32676251	32676273	+	Human (GRCh38)					83	54	49
chr19:33167292-33167311_RGS9BP_+	TKOv3	RGS9BP	regulator of G protein signaling 9 binding protein	HGNC:30304	AAAGACGCGCCAGAAGGCGCAGG	1164990041	{0: 1, 1: 0, 2: 0, 3: 3, 4: 41}	seq_location_match	19	32676386	32676408	+	Human (GRCh38)					92	46	38
chr19:33167619-33167638_RGS9BP_+	TKOv3	RGS9BP	regulator of G protein signaling 9 binding protein	HGNC:30304	GGAGCGCGAGGTCCTTCAGGTGG	1164990106	{0: 1, 1: 0, 2: 0, 3: 6, 4: 78}	seq_location_match	19	32676713	32676735	+	Human (GRCh38)					84	55	47
chr19:33167748-33167767_RGS9BP_-	TKOv3	RGS9BP	regulator of G protein signaling 9 binding protein	HGNC:30304	GCAAGGACACGACCGAGGAGGGG	1164990130	{0: 1, 1: 0, 2: 1, 3: 9, 4: 84}	seq_location_match	19	32676839	32676861	-	Human (GRCh38)					80	57	50
chr1:182441663-182441682_RGSL1_-	TKOv3	RGSL1	regulator of G protein signaling like 1	HGNC:18636	GTTACAGAGGGTTACCACCCTGG	918224922	{0: 1, 1: 0, 2: 0, 3: 7, 4: 55}	seq_location_match	1	182472525	182472547	-	Human (GRCh38)					87	53	31
chr1:182443611-182443630_RGSL1_+	TKOv3	RGSL1	regulator of G protein signaling like 1	HGNC:18636	GAAGGAACTATTGCCCTCTGGGG	918225148	{0: 1, 1: 0, 2: 1, 3: 12, 4: 137}	seq_location_match	1	182474476	182474498	+	Human (GRCh38)					68	74	84
chr1:182458239-182458258_RGSL1_+	TKOv3	RGSL1	regulator of G protein signaling like 1	HGNC:18636	AGGAAATGGACTATAGGCAGTGG	918226586	{0: 1, 1: 0, 2: 1, 3: 25, 4: 242}	seq_location_match	1	182489104	182489126	+	Human (GRCh38)					63	63	57
chr1:182462175-182462194_RGSL1_-	TKOv3	RGSL1	regulator of G protein signaling like 1	HGNC:18636	CTTGTAGCAAAGCTCCTCAAAGG	918227001	{0: 1, 1: 0, 2: 1, 3: 15, 4: 107}	seq_location_match	1	182493037	182493059	-	Human (GRCh38)					66	61	59
chr6:49578783-49578802_RHAG_+	TKOv3	RHAG	Rh associated glycoprotein	HGNC:10006	CCACTACACCAGGTAAGCCGTGG	1008282289	{0: 1, 1: 0, 2: 0, 3: 6, 4: 49}	seq_location_match	6	49611070	49611092	+	Human (GRCh38)					92	64	37
chr6:49582416-49582435_RHAG_-	TKOv3	RHAG	Rh associated glycoprotein	HGNC:10006	TCCAGCCTAGTGGAGCACCGAGG	1008282642	{0: 1, 1: 0, 2: 0, 3: 5, 4: 82}	seq_location_match	6	49614700	49614722	-	Human (GRCh38)					88	77	54
chr6:49583447-49583466_RHAG_-	TKOv3	RHAG	Rh associated glycoprotein	HGNC:10006	TCAATGACGATCCATGCCTTTGG	1008282757	{0: 1, 1: 0, 2: 0, 3: 5, 4: 41}	seq_location_match	6	49615731	49615753	-	Human (GRCh38)					85	40	40
chr6:49587002-49587021_RHAG_+	TKOv3	RHAG	Rh associated glycoprotein	HGNC:10006	GAAGCCATATTTCTTCAGGAAGG	1008283096	{0: 1, 1: 0, 2: 1, 3: 9, 4: 194}	seq_location_match	6	49619289	49619311	+	Human (GRCh38)					69	64	34
chr2:227729494-227729513_RHBDD1_-	TKOv3	RHBDD1	rhomboid domain containing 1	HGNC:23081	AAAGTTGCTAGGGTGACAGGTGG	947125533	{0: 1, 1: 0, 2: 0, 3: 15, 4: 199}	seq_location_match	2	226864775	226864797	-	Human (GRCh38)					66	67	55
chr2:227729634-227729653_RHBDD1_-	TKOv3	RHBDD1	rhomboid domain containing 1	HGNC:23081	ACAAATGCCAATCATCAGCATGG	947125553	{0: 1, 1: 0, 2: 0, 3: 18, 4: 195}	seq_location_match	2	226864915	226864937	-	Human (GRCh38)					69	61	15
chr2:227773550-227773569_RHBDD1_-	TKOv3	RHBDD1	rhomboid domain containing 1	HGNC:23081	TCCTGGGTAACCAACACTGGAGG	947129707	{0: 1, 1: 0, 2: 0, 3: 10, 4: 116}	seq_location_match	2	226908831	226908853	-	Human (GRCh38)					79	68	57
chr2:227860155-227860174_RHBDD1_+	TKOv3	RHBDD1	rhomboid domain containing 1	HGNC:23081	AGAAATAGCCCACCACCCTACGG	947138126	{0: 1, 1: 0, 2: 0, 3: 10, 4: 90}	seq_location_match	2	226995439	226995461	+	Human (GRCh38)					85	59	37
chr7:75508455-75508474_RHBDD2_-	TKOv3	RHBDD2	rhomboid domain containing 2	HGNC:23082	GCAGTGAAGAAGGTGGCGGATGG	1027172001	{0: 1, 1: 0, 2: 2, 3: 22, 4: 341}	seq_location_match	7	75879134	75879156	-	Human (GRCh38)					54	59	55
chr7:75508462-75508481_RHBDD2_-	TKOv3	RHBDD2	rhomboid domain containing 2	HGNC:23082	GAGCAGCGCAGTGAAGAAGGTGG	1027172003	{0: 1, 1: 0, 2: 0, 3: 23, 4: 290}	seq_location_match	7	75879141	75879163	-	Human (GRCh38)					54	64	84
chr7:75511543-75511562_RHBDD2_-	TKOv3	RHBDD2	rhomboid domain containing 2	HGNC:23082	AAGGATACAGGCCAGCCCGATGG	1027172446	{0: 1, 1: 0, 2: 0, 3: 6, 4: 102}	seq_location_match	7	75882222	75882244	-	Human (GRCh38)					85	60	50
chr7:75517458-75517477_RHBDD2_-	TKOv3	RHBDD2	rhomboid domain containing 2	HGNC:23082	CCGGAGGCAGGCTGGTACGGAGG	1027173325	{0: 1, 1: 0, 2: 0, 3: 12, 4: 166}	seq_location_match	7	75888137	75888159	-	Human (GRCh38)					78	44	78
chr22:29656327-29656346_RHBDD3_+	TKOv3	RHBDD3	rhomboid domain containing 3	HGNC:1308	ACAGAGGACTTGGACAGCCATGG	1182288233	{0: 1, 1: 0, 2: 2, 3: 32, 4: 234}	seq_location_match	22	29260338	29260360	+	Human (GRCh38)					58	61	44
chr22:29656813-29656832_RHBDD3_-	TKOv3	RHBDD3	rhomboid domain containing 3	HGNC:1308	GGCTGGAACCCTCAGAGCGACGG	1182288368	{0: 1, 1: 0, 2: 1, 3: 14, 4: 231}	seq_location_match	22	29260821	29260843	-	Human (GRCh38)					71	59	39
chr22:29659889-29659908_RHBDD3_+	TKOv3	RHBDD3	rhomboid domain containing 3	HGNC:1308	GTCAGGGCAAGCAGCAGCCACGG	1182288832	{0: 1, 1: 0, 2: 1, 3: 26, 4: 329}	seq_location_match	22	29263900	29263922	+	Human (GRCh38)					44	53	55
chr22:29661605-29661624_RHBDD3_-	TKOv3	RHBDD3	rhomboid domain containing 3	HGNC:1308	AACCAAGCGATGCATGCCAGGGG	1182289173	{0: 1, 1: 0, 2: 0, 3: 5, 4: 60}	seq_location_match	22	29265613	29265635	-	Human (GRCh38)					83	62	65
chr16:112991-113010_RHBDF1_-	TKOv3	RHBDF1	rhomboid 5 homolog 1	HGNC:20561	GGCCAAGATGAGCTTCCGGGCGG	1132462640	{0: 1, 1: 0, 2: 0, 3: 9, 4: 129}	seq_location_match	16	62990	63012	-	Human (GRCh38)					79	72	54
chr16:113771-113790_RHBDF1_+	TKOv3	RHBDF1	rhomboid 5 homolog 1	HGNC:20561	GCTCACTCCAAACCAGTCGGCGG	1132462813	{0: 1, 1: 0, 2: 0, 3: 3, 4: 51}	seq_location_match	16	63773	63795	+	Human (GRCh38)					93	62	51
chr16:114804-114823_RHBDF1_-	TKOv3	RHBDF1	rhomboid 5 homolog 1	HGNC:20561	TGAGGCGACAGGCTTTCCTGAGG	1132463036	{0: 1, 1: 0, 2: 1, 3: 14, 4: 298}	seq_location_match	16	64803	64825	-	Human (GRCh38)					64	63	57
chr16:114940-114959_RHBDF1_+	TKOv3	RHBDF1	rhomboid 5 homolog 1	HGNC:20561	GGAATGTCCAGCTTTAGCCAGGG	1132463075	{0: 1, 1: 0, 2: 1, 3: 11, 4: 131}	seq_location_match	16	64942	64964	+	Human (GRCh38)					77	68	32
chr17:74474987-74475006_RHBDF2_+	TKOv3	RHBDF2	rhomboid 5 homolog 2	HGNC:20788	GGTGAGGGACAGGACTCCGGGGG	1151817587	{0: 1, 1: 0, 2: 0, 3: 12, 4: 207}	seq_location_match	17	76478905	76478927	+	Human (GRCh38)					81	52	85
chr17:74475166-74475185_RHBDF2_-	TKOv3	RHBDF2	rhomboid 5 homolog 2	HGNC:20788	AAAGCCCTGCAAGATGCCCAAGG	1151817648	{0: 1, 1: 0, 2: 1, 3: 16, 4: 227}	seq_location_match	17	76479081	76479103	-	Human (GRCh38)					63	61	52
chr17:74475883-74475902_RHBDF2_-	TKOv3	RHBDF2	rhomboid 5 homolog 2	HGNC:20788	TCCAGGAGCCACGCAGCCGATGG	1151817818	{0: 1, 1: 0, 2: 1, 3: 14, 4: 143}	seq_location_match	17	76479798	76479820	-	Human (GRCh38)					76	51	63
chr17:74477459-74477478_RHBDF2_-	TKOv3	RHBDF2	rhomboid 5 homolog 2	HGNC:20788	GCAGGACAGCATGCTGCCTGAGG	1151818077	{0: 1, 1: 0, 2: 0, 3: 35, 4: 274}	seq_location_match	17	76481374	76481396	-	Human (GRCh38)					55	57	74
chr16:726350-726369_RHBDL1_+	TKOv3	RHBDL1	rhomboid like 1	HGNC:10007	GAACACAGGCTTCATCGGTGCGG	1132578930	{0: 1, 1: 0, 2: 0, 3: 6, 4: 88}	seq_location_match	16	676350	676372	+	Human (GRCh38)					90	69	50
chr16:726827-726846_RHBDL1_-	TKOv3	RHBDL1	rhomboid like 1	HGNC:10007	GACGGTAGAAGTACCAGCGGCGG	1132579044	{0: 1, 1: 0, 2: 0, 3: 2, 4: 31}	seq_location_match	16	676824	676846	-	Human (GRCh38)					95	71	73
chr16:727080-727099_RHBDL1_-	TKOv3	RHBDL1	rhomboid like 1	HGNC:10007	GGTGAGGAAGCGCCAGGCGCGGG	1132579112	{0: 1, 1: 0, 2: 0, 3: 15, 4: 280}	seq_location_match	16	677077	677099	-	Human (GRCh38)					63	45	61
chr16:727329-727348_RHBDL1_-	TKOv3	RHBDL1	rhomboid like 1	HGNC:10007	CAGGCCGTGCACCATCTCCAGGG	1132579173	{0: 1, 1: 0, 2: 0, 3: 12, 4: 142}	seq_location_match	16	677326	677348	-	Human (GRCh38)					73	60	42
chr1:39361710-39361729_RHBDL2_+	TKOv3	RHBDL2	rhomboid like 2	HGNC:16083	GAGTGGGTCAAAGATGGAGCTGG	905557185	{0: 1, 1: 0, 2: 1, 3: 31, 4: 234}	seq_location_match	1	38896038	38896060	+	Human (GRCh38)					54	57	38
chr1:39377027-39377046_RHBDL2_-	TKOv3	RHBDL2	rhomboid like 2	HGNC:16083	GGTCCACAAAGGCCTCCGTGTGG	905559000	{0: 1, 1: 0, 2: 1, 3: 16, 4: 153}	seq_location_match	1	38911352	38911374	-	Human (GRCh38)					73	68	32
chr1:39381328-39381347_RHBDL2_-	TKOv3	RHBDL2	rhomboid like 2	HGNC:16083	TCAGAAACAGTGGATCACGTTGG	905559538	{0: 1, 1: 1, 2: 1, 3: 3, 4: 85}	seq_location_match	1	38915653	38915675	-	Human (GRCh38)					46	70	25
chr1:39384652-39384671_RHBDL2_+	TKOv3	RHBDL2	rhomboid like 2	HGNC:16083	ATGGAGATGATGAACACGGGAGG	905560007	{0: 1, 1: 0, 2: 1, 3: 5, 4: 191}	seq_location_match	1	38918980	38919002	+	Human (GRCh38)					80	68	87
chr17:30593271-30593290_RHBDL3_+	TKOv3	RHBDL3	rhomboid like 3	HGNC:16502	GGAGCTGGAACCCGAGGCCGAGG	1146371170	{0: 1, 1: 0, 2: 1, 3: 30, 4: 279}	seq_location_match	17	32266252	32266274	+	Human (GRCh38)					63	48	60
chr17:30611731-30611750_RHBDL3_+	TKOv3	RHBDL3	rhomboid like 3	HGNC:16502	GGAGAGCCACAGCTCCAAGCTGG	1146374419	{0: 1, 1: 0, 2: 0, 3: 22, 4: 393}	seq_location_match	17	32284712	32284734	+	Human (GRCh38)					50	51	30
chr17:30615870-30615889_RHBDL3_+	TKOv3	RHBDL3	rhomboid like 3	HGNC:16502	AAGCAGCAAGGCCCTGCTGGAGG	1146375154	{0: 1, 1: 0, 2: 0, 3: 32, 4: 369}	seq_location_match	17	32288851	32288873	+	Human (GRCh38)					49	55	63
chr17:30625163-30625182_RHBDL3_-	TKOv3	RHBDL3	rhomboid like 3	HGNC:16502	GCTCCATGCACCATCTCCAGGGG	1146376464	{0: 1, 1: 0, 2: 1, 3: 28, 4: 155}	seq_location_match	17	32298141	32298163	-	Human (GRCh38)					60	61	67
chr1:156339117-156339136_RHBG_-	TKOv3	RHBG	Rh family B glycoprotein (gene/pseudogene)	HGNC:14572	GACAGCAAAGAGGACGGCAGTGG	915507984	{0: 1, 1: 0, 2: 2, 3: 28, 4: 320}	seq_location_match	1	156369323	156369345	-	Human (GRCh38)					63	52	54
chr1:156347200-156347219_RHBG_-	TKOv3	RHBG	Rh family B glycoprotein (gene/pseudogene)	HGNC:14572	TGTGGACCACTGCAGGGCAAAGG	915509202	{0: 1, 1: 0, 2: 2, 3: 20, 4: 193}	seq_location_match	1	156377406	156377428	-	Human (GRCh38)					65	56	64
chr1:156351252-156351271_RHBG_-	TKOv3	RHBG	Rh family B glycoprotein (gene/pseudogene)	HGNC:14572	TGACAAGGCAAAGGTGCCAAGGG	915509947	{0: 1, 1: 0, 2: 1, 3: 15, 4: 182}	seq_location_match	1	156381458	156381480	-	Human (GRCh38)					66	58	69
chr1:156352542-156352561_RHBG_-	TKOv3	RHBG	Rh family B glycoprotein (gene/pseudogene)	HGNC:14572	TGAGTGGAAACACACTCTCCAGG	915510199	{0: 1, 1: 0, 2: 2, 3: 14, 4: 183}	seq_location_match	1	156382748	156382770	-	Human (GRCh38)					66	57	39
chr1:25712201-25712220_RHCE_-	TKOv3	RHCE	Rh blood group CcEe antigens	HGNC:10008	TCTGGAACGGCAATGGCATGTGG	903718299	{0: 1, 1: 0, 2: 0, 3: 7, 4: 93}	seq_location_match	1	25385707	25385729	-	Human (GRCh38)					79	60	39
chr1:25712276-25712295_RHCE_+	TKOv3	RHCE	Rh blood group CcEe antigens	HGNC:10008	GCTGAAGATGGAGTGCATGACGG	903718309	{0: 1, 1: 0, 2: 1, 3: 18, 4: 238}	seq_location_match	1	25385785	25385807	+	Human (GRCh38)					68	62	49
chr1:25712284-25712303_RHCE_+	TKOv3	RHCE	Rh blood group CcEe antigens	HGNC:10008	TGGAGTGCATGACGGAGATGTGG	903718310	{0: 1, 1: 0, 2: 0, 3: 35, 4: 261}	seq_location_match	1	25385793	25385815	+	Human (GRCh38)					64	67	56
chr15:90021104-90021123_RHCG_+	TKOv3	RHCG	Rh family C glycoprotein	HGNC:18140	GCAGACGAAGCCGATGATGAGGG	1131073064	{0: 1, 1: 0, 2: 0, 3: 3, 4: 101}	seq_location_match	15	89477873	89477895	+	Human (GRCh38)					81	60	44
chr15:90022664-90022683_RHCG_-	TKOv3	RHCG	Rh family C glycoprotein	HGNC:18140	ACTCAGCCATATCCTACCATGGG	1131073307	{0: 1, 1: 0, 2: 0, 3: 13, 4: 126}	seq_location_match	15	89479430	89479452	-	Human (GRCh38)					68	58	44
chr15:90030136-90030155_RHCG_-	TKOv3	RHCG	Rh family C glycoprotein	HGNC:18140	GCGCTACGGCTTCAGCGCCGTGG	1131074533	{0: 1, 1: 0, 2: 0, 3: 2, 4: 31}	seq_location_match	15	89486902	89486924	-	Human (GRCh38)					94	52	60
chr15:90039656-90039675_RHCG_-	TKOv3	RHCG	Rh family C glycoprotein	HGNC:18140	TCGAGGCCGACGCCCACTGGTGG	1131076198	{0: 1, 1: 0, 2: 0, 3: 4, 4: 40}	seq_location_match	15	89496422	89496444	-	Human (GRCh38)					88	61	67
chr1:25633117-25633136_RHD_-	TKOv3	RHD	Rh blood group D antigen	HGNC:10009	TAGCCCATGATGGAGCTGTGGGG	903708809	{0: 1, 1: 0, 2: 1, 3: 16, 4: 148}	seq_location_match	1	25306623	25306645	-	Human (GRCh38)					64	77	71
chr1:25633119-25633138_RHD_-	TKOv3	RHD	Rh blood group D antigen	HGNC:10009	TGTAGCCCATGATGGAGCTGTGG	903708811	{0: 1, 1: 0, 2: 1, 3: 11, 4: 260}	seq_location_match	1	25306625	25306647	-	Human (GRCh38)					52	65	35
chr1:25633127-25633146_RHD_-	TKOv3	RHD	Rh blood group D antigen	HGNC:10009	GCTGAAGTTGTAGCCCATGATGG	903708812	{0: 1, 1: 0, 2: 0, 3: 10, 4: 122}	seq_location_match	1	25306633	25306655	-	Human (GRCh38)					77	55	55
chr1:25633202-25633221_RHD_-	TKOv3	RHD	Rh blood group D antigen	HGNC:10009	CATGCCATTGCCGGCTCCGACGG	903708820	{0: 1, 1: 0, 2: 0, 3: 4, 4: 54}	seq_location_match	1	25306708	25306730	-	Human (GRCh38)					92	49	72
chr7:151167721-151167740_RHEB_-	TKOv3	RHEB	Ras homolog, mTORC1 binding	HGNC:10011	AGGGTGATCAGTTATGAAGAAGG	1034503949	{0: 3, 1: 0, 2: 0, 3: 17, 4: 203}	seq_location_match	7	151470632	151470654	-	Human (GRCh38)					0	52	37
chr7:151168648-151168667_RHEB_+	TKOv3	RHEB	Ras homolog, mTORC1 binding	HGNC:10011	CCATATCCAACAATTTGCCATGG	1034504023	{0: 3, 1: 0, 2: 1, 3: 7, 4: 148}	seq_location_match	7	151471562	151471584	+	Human (GRCh38)					0	60	5
chr7:151188044-151188063_RHEB_+	TKOv3	RHEB	Ras homolog, mTORC1 binding	HGNC:10011	GATCGTAGGAGTCCACAAATTGG	1034505930	{0: 3, 1: 0, 2: 0, 3: 4, 4: 31}	seq_location_match	7	151490958	151490980	+	Human (GRCh38)					0	48	47
chr7:151216572-151216591_RHEB_+	TKOv3	RHEB	Ras homolog, mTORC1 binding	HGNC:10011	ATCTTCCGGGACTTGGACTGCGG	1034509008	{0: 1, 1: 2, 2: 1, 3: 8, 4: 65}	seq_location_match	7	151519486	151519508	+	Human (GRCh38)					56	60	66
chr12:49458898-49458917_RHEBL1_+	TKOv3	RHEBL1	RHEB like 1	HGNC:21166	GCAGCGACGCTCTTGCCCATAGG	1096117712	{0: 1, 1: 0, 2: 0, 3: 1, 4: 33}	seq_location_match	12	49065115	49065137	+	Human (GRCh38)					93	57	53
chr12:49462827-49462846_RHEBL1_-	TKOv3	RHEBL1	RHEB like 1	HGNC:21166	GGAAGGCTACGATCCTACAGTGG	1096118249	{0: 1, 1: 0, 2: 0, 3: 1, 4: 31}	seq_location_match	12	49069041	49069063	-	Human (GRCh38)					93	69	54
chr12:49462844-49462863_RHEBL1_-	TKOv3	RHEBL1	RHEB like 1	HGNC:21166	GTGGAAGGCGAGTTCTCGGAAGG	1096118250	{0: 1, 1: 0, 2: 0, 3: 1, 4: 65}	seq_location_match	12	49069058	49069080	-	Human (GRCh38)					91	59	74
chr12:49463505-49463524_RHEBL1_+	TKOv3	RHEBL1	RHEB like 1	HGNC:21166	GCGGAGACTCACCTACACAGCGG	1096118378	{0: 1, 1: 0, 2: 0, 3: 3, 4: 72}	seq_location_match	12	49069722	49069744	+	Human (GRCh38)					81	81	62
chr1:206239493-206239512_C1orf186_+	TKOv3	RHEX	regulator of hemoglobinization and erythroid cell expansion	HGNC:25341	TATGTTCTCATAGTCCAGCGGGG	920456038	{0: 1, 1: 0, 2: 0, 3: 2, 4: 70}	seq_match	1	206101816	206101838	-	Human (GRCh38)					87	73	67
chr1:206240159-206240178_C1orf186_+	TKOv3	RHEX	regulator of hemoglobinization and erythroid cell expansion	HGNC:25341	GAGCTATCCAAGCTATCTGAGGG	920455933	{0: 1, 1: 0, 2: 0, 3: 6, 4: 59}	seq_location_match	1	206101150	206101172	-	Human (GRCh38)					87	64	59
chr1:206241599-206241618_C1orf186_+	TKOv3	RHEX	regulator of hemoglobinization and erythroid cell expansion	HGNC:25341	CAGGTGGATGATGGTGGCCAGGG	920455730	{0: 1, 1: 0, 2: 0, 3: 28, 4: 344}	seq_match	1	206099710	206099732	-	Human (GRCh38)					52	51	85
chr1:206243216-206243235_C1orf186_-	TKOv3	RHEX	regulator of hemoglobinization and erythroid cell expansion	HGNC:25341	GCATGGCTTAGTGATCGCGGTGG	920455502	{0: 1, 1: 0, 2: 0, 3: 1, 4: 26}	seq_match	1	206098096	206098118	+	Human (GRCh38)					97	76	61
chr12:2994576-2994595_RHNO1_-	TKOv3	RHNO1	RAD9-HUS1-RAD1 interacting nuclear orphan 1	HGNC:28206	TTGTTGGTGGAACAGCAGCGGGG	1091731641	{0: 1, 1: 0, 2: 1, 3: 15, 4: 135}	seq_location_match	12	2885407	2885429	-	Human (GRCh38)					67	73	64
chr12:2994583-2994602_RHNO1_+	TKOv3	RHNO1	RAD9-HUS1-RAD1 interacting nuclear orphan 1	HGNC:28206	GTTCCACCAACAACCACTGGAGG	1091731645	{0: 1, 1: 0, 2: 2, 3: 14, 4: 108}	seq_location_match	12	2885417	2885439	+	Human (GRCh38)					76	61	30
chr12:2997516-2997535_RHNO1_-	TKOv3	RHNO1	RAD9-HUS1-RAD1 interacting nuclear orphan 1	HGNC:28206	TATTCCATACTTGTCCTCGGGGG	1091732050	{0: 1, 1: 0, 2: 0, 3: 3, 4: 64}	seq_location_match	12	2888347	2888369	-	Human (GRCh38)					90	67	75
chr12:2997528-2997547_RHNO1_+	TKOv3	RHNO1	RAD9-HUS1-RAD1 interacting nuclear orphan 1	HGNC:28206	ATGGAATAAAGGTCACATGGAGG	1091732056	{0: 1, 1: 0, 2: 0, 3: 13, 4: 162}	seq_location_match	12	2888362	2888384	+	Human (GRCh38)					62	74	56
chr3:129247798-129247817_RHO_+	TKOv3	RHO	rhodopsin	HGNC:10012	CATCCTGCTCAACCTAGCCGTGG	961812310	{0: 1, 1: 0, 2: 0, 3: 8, 4: 81}	seq_location_match	3	129528955	129528977	+	Human (GRCh38)					88	67	29
chr3:129249819-129249838_RHO_+	TKOv3	RHO	rhodopsin	HGNC:10012	CATGGGCGTTGCCTTCACCTGGG	961812693	{0: 1, 1: 0, 2: 0, 3: 11, 4: 180}	seq_location_match	3	129530976	129530998	+	Human (GRCh38)					70	60	49
chr3:129251133-129251152_RHO_+	TKOv3	RHO	rhodopsin	HGNC:10012	CTACTACACGCTCAAGCCGGAGG	961812962	{0: 1, 1: 0, 2: 0, 3: 0, 4: 30}	seq_location_match	3	129532290	129532312	+	Human (GRCh38)					95	66	74
chr3:129251417-129251436_RHO_+	TKOv3	RHO	rhodopsin	HGNC:10012	AGAGAAGGAGGTCACCCGCATGG	961813021	{0: 1, 1: 0, 2: 2, 3: 12, 4: 148}	seq_location_match	3	129532574	129532596	+	Human (GRCh38)					79	61	69
chr3:49397796-49397815_RHOA_-	TKOv3	RHOA	ras homolog family member A	HGNC:667	GAGCCGGTGAAACCTGAAGAAGG	954250029	{0: 1, 1: 0, 2: 0, 3: 7, 4: 110}	seq_location_match	3	49360360	49360382	-	Human (GRCh38)					73	61	67
chr3:49399953-49399972_RHOA_-	TKOv3	RHOA	ras homolog family member A	HGNC:667	GGAATGATGAGCACACAAGGCGG	954250349	{0: 1, 1: 1, 2: 1, 3: 16, 4: 226}	seq_location_match	3	49362517	49362539	-	Human (GRCh38)					42	71	61
chr3:49412957-49412976_RHOA_+	TKOv3	RHOA	ras homolog family member A	HGNC:667	GAGCAAGCATGTCTTTCCACAGG	954252049	{0: 1, 1: 0, 2: 0, 3: 13, 4: 147}	seq_location_match	3	49375524	49375546	+	Human (GRCh38)					75	57	55
chr3:49412993-49413012_RHOA_+	TKOv3	RHOA	ras homolog family member A	HGNC:667	AATCACCAGTTTCTTCCGGATGG	954252054	{0: 1, 1: 0, 2: 0, 3: 2, 4: 86}	seq_location_match	3	49375560	49375582	+	Human (GRCh38)					89	60	46
chr2:20647388-20647407_RHOB_+	TKOv3	RHOB	ras homolog family member B	HGNC:668	GCTGGCGCTGTGGGACACGGCGG	927181178	{0: 1, 1: 0, 2: 0, 3: 16, 4: 226}	seq_location_match	2	20447627	20447649	+	Human (GRCh38)					75	62	74
chr2:20647459-20647478_RHOB_-	TKOv3	RHOB	ras homolog family member B	HGNC:668	GAAGCACATGAGAATGACGTCGG	927181191	{0: 1, 1: 0, 2: 2, 3: 16, 4: 212}	seq_location_match	2	20447695	20447717	-	Human (GRCh38)					74	75	66
chr2:20647628-20647647_RHOB_+	TKOv3	RHOB	ras homolog family member B	HGNC:668	GAAGCAGGAACCCGTGCGCACGG	927181221	{0: 1, 1: 0, 2: 0, 3: 3, 4: 98}	seq_location_match	2	20447867	20447889	+	Human (GRCh38)					92	55	73
chr2:20647724-20647743_RHOB_+	TKOv3	RHOB	ras homolog family member B	HGNC:668	CGTGCGCGAGGTCTTCGAGACGG	927181237	{0: 1, 1: 0, 2: 0, 3: 4, 4: 11}	seq_location_match	2	20447963	20447985	+	Human (GRCh38)					96	66	38
chr10:62645922-62645941_RHOBTB1_+	TKOv3	RHOBTB1	Rho related BTB domain containing 1	HGNC:18738	TCACAGCTACAGATCAGCAGCGG	1068777727	{0: 1, 1: 0, 2: 2, 3: 13, 4: 150}	seq_location_match	10	60886164	60886186	+	Human (GRCh38)					72	76	50
chr10:62648793-62648812_RHOBTB1_-	TKOv3	RHOBTB1	Rho related BTB domain containing 1	HGNC:18738	GAGCAGCGCTGATTTCCCGCAGG	1068778082	{0: 1, 1: 0, 2: 0, 3: 10, 4: 58}	seq_location_match	10	60889032	60889054	-	Human (GRCh38)					87	59	52
chr10:62670651-62670670_RHOBTB1_-	TKOv3	RHOBTB1	Rho related BTB domain containing 1	HGNC:18738	AAAGACAGACGCTTTGCATATGG	1068780120	{0: 1, 1: 0, 2: 1, 3: 6, 4: 101}	seq_location_match	10	60910890	60910912	-	Human (GRCh38)					77	46	43
chr10:62671201-62671220_RHOBTB1_-	TKOv3	RHOBTB1	Rho related BTB domain containing 1	HGNC:18738	GACGCGCTTGATCTGTGCCAGGG	1068780177	{0: 1, 1: 0, 2: 0, 3: 5, 4: 24}	seq_location_match	10	60911440	60911462	-	Human (GRCh38)					90	61	63
chr8:22862021-22862040_RHOBTB2_-	TKOv3	RHOBTB2	Rho related BTB domain containing 2	HGNC:18756	GATGAGCCTGGTCTTACCCACGG	1037948579	{0: 1, 1: 0, 2: 1, 3: 6, 4: 114}	seq_location_match	8	23004505	23004527	-	Human (GRCh38)					82	64	57
chr8:22862971-22862990_RHOBTB2_-	TKOv3	RHOBTB2	Rho related BTB domain containing 2	HGNC:18756	ACCTCCCATAAGCAAAGCGACGG	1037948770	{0: 1, 1: 0, 2: 0, 3: 7, 4: 82}	seq_location_match	8	23005455	23005477	-	Human (GRCh38)					88	64	38
chr8:22863569-22863588_RHOBTB2_-	TKOv3	RHOBTB2	Rho related BTB domain containing 2	HGNC:18756	CCAAGATGACAGGTGCTCGGGGG	1037948861	{0: 1, 1: 0, 2: 0, 3: 7, 4: 104}	seq_location_match	8	23006053	23006075	-	Human (GRCh38)					87	70	69
chr8:22864421-22864440_RHOBTB2_-	TKOv3	RHOBTB2	Rho related BTB domain containing 2	HGNC:18756	GAGGCCGCTGCACATTGCGGAGG	1037949015	{0: 1, 1: 0, 2: 0, 3: 6, 4: 83}	seq_location_match	8	23006905	23006927	-	Human (GRCh38)					87	59	66
chr5:95067628-95067647_RHOBTB3_+	TKOv3	RHOBTB3	Rho related BTB domain containing 3	HGNC:18757	GGCTTATCCGCACTTACCTGGGG	994083418	{0: 1, 1: 0, 2: 0, 3: 3, 4: 49}	seq_location_match	5	95731924	95731946	+	Human (GRCh38)					90	62	45
chr5:95067650-95067669_RHOBTB3_+	TKOv3	RHOBTB3	Rho related BTB domain containing 3	HGNC:18757	GAGAAGCCCTCTGGTCTCCGGGG	994083424	{0: 1, 1: 0, 2: 1, 3: 8, 4: 165}	seq_location_match	5	95731946	95731968	+	Human (GRCh38)					77	61	58
chr5:95115996-95116015_RHOBTB3_-	TKOv3	RHOBTB3	Rho related BTB domain containing 3	HGNC:18757	TGGCTGCCATCACTTCACAACGG	994087899	{0: 1, 1: 0, 2: 1, 3: 14, 4: 190}	seq_location_match	5	95780289	95780311	-	Human (GRCh38)					74	70	46
chr5:95124474-95124493_RHOBTB3_-	TKOv3	RHOBTB3	Rho related BTB domain containing 3	HGNC:18757	AGGTTGAAAGGCAATCAGAGTGG	994088717	{0: 1, 1: 0, 2: 0, 3: 10, 4: 224}	seq_location_match	5	95788767	95788789	-	Human (GRCh38)					68	71	40
chr1:113244227-113244246_RHOC_-	TKOv3	RHOC	ras homolog family member C	HGNC:669	AGTGCGGGAGGTGTTTGAGATGG	912797470	{0: 1, 1: 0, 2: 0, 3: 9, 4: 138}	seq_location_match	1	112701602	112701624	-	Human (GRCh38)					73	58	48
chr1:113245184-113245203_RHOC_-	TKOv3	RHOC	ras homolog family member C	HGNC:669	GCTGGCCAAGATGAAGCAGGTGG	912797641	{0: 1, 1: 0, 2: 2, 3: 44, 4: 415}	seq_location_match	1	112702559	112702581	-	Human (GRCh38)					42	64	60
chr1:113245658-113245677_RHOC_+	TKOv3	RHOC	ras homolog family member C	HGNC:669	GATGACATCAGTGTCCGGGTAGG	912797737	{0: 1, 1: 0, 2: 0, 3: 5, 4: 70}	seq_location_match	1	112703036	112703058	+	Human (GRCh38)					89	68	59
chr1:113246328-113246347_RHOC_-	TKOv3	RHOC	ras homolog family member C	HGNC:669	CAGCAAGGATCAGTTTCCGGAGG	912797852	{0: 1, 1: 0, 2: 0, 3: 7, 4: 57}	seq_location_match	1	112703703	112703725	-	Human (GRCh38)					91	65	72
chr11:66824393-66824412_RHOD_-	TKOv3	RHOD	ras homolog family member D	HGNC:670	TGGTGGCGCCTCCTCACCCGCGG	1084118785	{0: 1, 1: 0, 2: 0, 3: 8, 4: 150}	seq_location_match	11	67056919	67056941	-	Human (GRCh38)					72	66	65
chr11:66833377-66833396_RHOD_-	TKOv3	RHOD	ras homolog family member D	HGNC:670	GTACCGCTCAAACACCGTGGGGG	1084120411	{0: 1, 1: 0, 2: 0, 3: 0, 4: 19}	seq_location_match	11	67065903	67065925	-	Human (GRCh38)					95	71	78
chr11:66834257-66834276_RHOD_-	TKOv3	RHOD	ras homolog family member D	HGNC:670	GAAGCAAAGCAGCAGGACGCTGG	1084120605	{0: 1, 1: 0, 2: 1, 3: 33, 4: 221}	seq_location_match	11	67066783	67066805	-	Human (GRCh38)					69	54	25
chr11:66838009-66838028_RHOD_+	TKOv3	RHOD	ras homolog family member D	HGNC:670	GGAGCCTGTGACCTACCACAGGG	1084121285	{0: 1, 1: 0, 2: 0, 3: 11, 4: 123}	seq_location_match	11	67070538	67070560	+	Human (GRCh38)					77	74	58
chr12:122231064-122231083_RHOF_-	TKOv3	RHOF	ras homolog family member F, filopodia associated	HGNC:15703	GACCCTGAACCTCTACGACACGG	1103560950	{0: 1, 1: 0, 2: 2, 3: 1, 4: 59}	seq_location_match	12	121793155	121793177	-	Human (GRCh38)					90	73	25
chr12:122231099-122231118_RHOF_-	TKOv3	RHOF	ras homolog family member F, filopodia associated	HGNC:15703	TACACGGCCAGCGTGACCGTTGG	1103560955	{0: 1, 1: 0, 2: 1, 3: 1, 4: 21}	seq_location_match	12	121793190	121793212	-	Human (GRCh38)					94	60	58
chr12:122231420-122231439_RHOF_+	TKOv3	RHOF	ras homolog family member F, filopodia associated	HGNC:15703	GCTGTACACCATGAGCAGCGAGG	1103561061	{0: 1, 1: 0, 2: 0, 3: 2, 4: 87}	seq_location_match	12	121793514	121793536	+	Human (GRCh38)					86	74	41
chr12:122231460-122231479_RHOF_-	TKOv3	RHOF	ras homolog family member F, filopodia associated	HGNC:15703	AAGATCGTGATCGTGGGCGACGG	1103561065	{0: 1, 1: 0, 2: 0, 3: 0, 4: 34}	seq_location_match	12	121793551	121793573	-	Human (GRCh38)					93	56	65
chr11:3848858-3848877_RHOG_-	TKOv3	RHOG	ras homolog family member G	HGNC:672	TGTCAAGGAAGTGTTCGCCGAGG	1077633709	{0: 1, 1: 0, 2: 0, 3: 9, 4: 54}	seq_location_match	11	3827625	3827647	-	Human (GRCh38)					92	75	48
chr11:3849038-3849057_RHOG_+	TKOv3	RHOG	ras homolog family member G	HGNC:672	GGATGGGCACATCAGGGCAGTGG	1077633749	{0: 1, 1: 0, 2: 0, 3: 25, 4: 277}	seq_location_match	11	3827808	3827830	+	Human (GRCh38)					52	54	60
chr11:3849149-3849168_RHOG_+	TKOv3	RHOG	ras homolog family member G	HGNC:672	GAGGGTAGGAGAGTGTACGGAGG	1077633765	{0: 1, 1: 0, 2: 0, 3: 10, 4: 207}	seq_location_match	11	3827919	3827941	+	Human (GRCh38)					86	79	85
chr11:3849246-3849265_RHOG_+	TKOv3	RHOG	ras homolog family member G	HGNC:672	GCTGTAATTGTCGAACACGGTGG	1077633779	{0: 1, 1: 0, 2: 0, 3: 4, 4: 28}	seq_location_match	11	3828016	3828038	+	Human (GRCh38)					93	73	59
chr4:40245030-40245049_RHOH_+	TKOv3	RHOH	ras homolog family member H	HGNC:686	GTTGGTGGGCGACTCTGCTGTGG	972562767	{0: 1, 1: 0, 2: 0, 3: 6, 4: 106}	seq_location_match	4	40243410	40243432	+	Human (GRCh38)					75	51	65
chr4:40245062-40245081_RHOH_-	TKOv3	RHOH	ras homolog family member H	HGNC:686	GGTGAAGCGCACCAACAGAGAGG	972562771	{0: 1, 1: 0, 2: 2, 3: 2, 4: 66}	seq_location_match	4	40243439	40243461	-	Human (GRCh38)					82	71	50
chr4:40245078-40245097_RHOH_+	TKOv3	RHOH	ras homolog family member H	HGNC:686	CACCTCCGAGACCTTCCCGGAGG	972562773	{0: 1, 1: 1, 2: 1, 3: 4, 4: 67}	seq_location_match	4	40243458	40243480	+	Human (GRCh38)					46	69	59
chr4:40245347-40245366_RHOH_+	TKOv3	RHOH	ras homolog family member H	HGNC:686	TGGCCACCCAGACTGACCAGCGG	972562822	{0: 1, 1: 0, 2: 1, 3: 8, 4: 158}	seq_location_match	4	40243727	40243749	+	Human (GRCh38)					78	69	75
chr14:63671644-63671663_RHOJ_+	TKOv3	RHOJ	ras homolog family member J	HGNC:688	GAAGATGTTGAAGTGTGTGGTGG	1118152521	{0: 1, 1: 0, 2: 0, 3: 25, 4: 310}	seq_location_match	14	63204926	63204948	+	Human (GRCh38)					57	72	65
chr14:63671745-63671764_RHOJ_-	TKOv3	RHOJ	ras homolog family member J	HGNC:688	TGCATAGTGGTCAAACACAGTGG	1118152539	{0: 1, 1: 0, 2: 1, 3: 16, 4: 191}	seq_location_match	14	63205024	63205046	-	Human (GRCh38)					68	69	41
chr14:63747687-63747706_RHOJ_+	TKOv3	RHOJ	ras homolog family member J	HGNC:688	AGGAGGACTACAACCAGCTGAGG	1118160190	{0: 1, 1: 0, 2: 2, 3: 18, 4: 139}	seq_location_match	14	63280969	63280991	+	Human (GRCh38)					70	68	42
chr14:63757694-63757713_RHOJ_+	TKOv3	RHOJ	ras homolog family member J	HGNC:688	AAAGAAGAAACGCTGTTCTGAGG	1118161055	{0: 1, 1: 0, 2: 2, 3: 19, 4: 311}	seq_location_match	14	63290976	63290998	+	Human (GRCh38)					63	57	41
chr2:46770202-46770221_RHOQ_-	TKOv3	RHOQ	ras homolog family member Q	HGNC:17736	GCACTTGAGCATCAGCGCGCCGG	929966932	{0: 2, 1: 0, 2: 0, 3: 0, 4: 31}	seq_location_match	2	46543060	46543082	-	Human (GRCh38)					0	49	26
chr2:46770307-46770326_RHOQ_-	TKOv3	RHOQ	ras homolog family member Q	HGNC:17736	TGCGTAGTGGTCGAAGACGGTGG	929966950	{0: 1, 1: 3, 2: 0, 3: 2, 4: 21}	seq_location_match	2	46543165	46543187	-	Human (GRCh38)					25	62	61
chr2:46770886-46770905_RHOQ_+	TKOv3	RHOQ	ras homolog family member Q	HGNC:17736	CTTGCAGTCAGCGTCACCGTGGG	929967129	{0: 1, 1: 0, 2: 0, 3: 1, 4: 46}	seq_location_match	2	46543747	46543769	+	Human (GRCh38)					92	47	70
chr2:46803240-46803259_RHOQ_-	TKOv3	RHOQ	ras homolog family member Q	HGNC:17736	GGTAAGATAAAGGCCTCAGACGG	929970963	{0: 2, 1: 0, 2: 0, 3: 12, 4: 141}	seq_location_match	2	46576098	46576120	-	Human (GRCh38)					0	65	35
chr17:30509863-30509882_RHOT1_+	TKOv3	RHOT1	ras homolog family member T1	HGNC:21168	AGAAATAGAAACCTGTGTGGAGG	1146361832	{0: 1, 1: 0, 2: 1, 3: 28, 4: 324}	seq_location_match	17	32182844	32182866	+	Human (GRCh38)					57	67	44
chr17:30525979-30525998_RHOT1_-	TKOv3	RHOT1	ras homolog family member T1	HGNC:21168	AATTCAGTAGTGCAATCAGGAGG	1146363526	{0: 1, 1: 0, 2: 0, 3: 8, 4: 144}	seq_location_match	17	32198957	32198979	-	Human (GRCh38)					77	67	51
chr17:30526545-30526564_RHOT1_+	TKOv3	RHOT1	ras homolog family member T1	HGNC:21168	ACCAGGGATTCCTTTCCCAGTGG	1146363567	{0: 1, 1: 0, 2: 2, 3: 16, 4: 202}	seq_location_match	17	32199526	32199548	+	Human (GRCh38)					55	66	60
chr17:30538201-30538220_RHOT1_-	TKOv3	RHOT1	ras homolog family member T1	HGNC:21168	ATTGCAGCAAGTCTGAGTTGAGG	1146364562	{0: 1, 1: 0, 2: 1, 3: 6, 4: 150}	seq_location_match	17	32211179	32211201	-	Human (GRCh38)					69	68	52
chr16:718186-718205_RHOT2_+	TKOv3	RHOT2	ras homolog family member T2	HGNC:21169	TCCGGGCGGCAGCTATGAGGCGG	1132576827	{0: 1, 1: 0, 2: 0, 3: 4, 4: 70}	seq_location_match	16	668186	668208	+	Human (GRCh38)					85	49	68
chr16:718534-718553_RHOT2_-	TKOv3	RHOT2	ras homolog family member T2	HGNC:21169	GTGGGTGGGCACCTTCTCCGGGG	1132576934	{0: 1, 1: 0, 2: 0, 3: 9, 4: 200}	seq_location_match	16	668531	668553	-	Human (GRCh38)					73	66	76
chr16:718654-718673_RHOT2_+	TKOv3	RHOT2	ras homolog family member T2	HGNC:21169	AGAAGCCGAGCAGACGGACGAGG	1132576972	{0: 1, 1: 0, 2: 1, 3: 2, 4: 70}	seq_location_match	16	668654	668676	+	Human (GRCh38)					92	47	55
chr16:719599-719618_RHOT2_-	TKOv3	RHOT2	ras homolog family member T2	HGNC:21169	CTGAGGGCTCACCTTCTCAATGG	1132577197	{0: 1, 1: 0, 2: 0, 3: 15, 4: 164}	seq_location_match	16	669596	669618	-	Human (GRCh38)					70	52	65
chr1:228871716-228871735_RHOU_-	TKOv3	RHOU	ras homolog family member U	HGNC:17794	GGCAGTAGGGATGTACTCGGTGG	922851344	{0: 1, 1: 0, 2: 0, 3: 2, 4: 61}	seq_location_match	1	228735966	228735988	-	Human (GRCh38)					0	63	73
chr1:228879250-228879269_RHOU_+	TKOv3	RHOU	ras homolog family member U	HGNC:17794	AAAGCCAGTGCCTGAAGAGGCGG	922852306	{0: 1, 1: 0, 2: 2, 3: 22, 4: 282}	seq_location_match	1	228743503	228743525	+	Human (GRCh38)					0	62	66
chr1:228879268-228879287_RHOU_+	TKOv3	RHOU	ras homolog family member U	HGNC:17794	GGCGGCTAAGCTGTGCGCCGAGG	922852309	{0: 1, 1: 0, 2: 0, 3: 6, 4: 63}	seq_location_match	1	228743521	228743543	+	Human (GRCh38)					0	59	54
chr1:228879459-228879478_RHOU_-	TKOv3	RHOU	ras homolog family member U	HGNC:17794	ACAGCAGTACTTCTTCCACCAGG	922852327	{0: 1, 1: 0, 2: 0, 3: 16, 4: 159}	seq_location_match	1	228743709	228743731	-	Human (GRCh38)					0	68	27
chr15:41165264-41165283_RHOV_+	TKOv3	RHOV	ras homolog family member V	HGNC:18313	AGCAGAAGAACTTCTTCCAGCGG	1125594009	{0: 1, 1: 0, 2: 0, 3: 26, 4: 228}	seq_location_match	15	40873066	40873088	+	Human (GRCh38)					60	66	57
chr15:41165491-41165510_RHOV_-	TKOv3	RHOV	ras homolog family member V	HGNC:18313	GTACTAATTCAGCTGGACCAGGG	1125594051	{0: 1, 1: 0, 2: 2, 3: 7, 4: 79}	seq_location_match	15	40873290	40873312	-	Human (GRCh38)					73	64	32
chr15:41165525-41165544_RHOV_-	TKOv3	RHOV	ras homolog family member V	HGNC:18313	GGGCACCCAGGCCGACCTGAGGG	1125594058	{0: 1, 1: 0, 2: 0, 3: 21, 4: 191}	seq_location_match	15	40873324	40873346	-	Human (GRCh38)					79	59	57
chr15:41166194-41166213_RHOV_+	TKOv3	RHOV	ras homolog family member V	HGNC:18313	GATGAGGCTGCTCTTGCCCACGG	1125594216	{0: 1, 1: 0, 2: 0, 3: 23, 4: 244}	seq_location_match	15	40873996	40874018	+	Human (GRCh38)					64	60	64
chrX:119249618-119249637_RHOXF1_-	TKOv3	RHOXF1	Rhox homeobox family member 1	HGNC:29993	GGTAATATGAACCCTGAGGGCGG	1196871265	{0: 1, 1: 0, 2: 0, 3: 10, 4: 120}	seq_location_match	X	120115705	120115727	-	Human (GRCh38)					76	64	64
chrX:119249622-119249641_RHOXF1_-	TKOv3	RHOXF1	Rhox homeobox family member 1	HGNC:29993	CATGGGTAATATGAACCCTGAGG	1196871267	{0: 1, 1: 0, 2: 1, 3: 14, 4: 114}	seq_location_match	X	120115709	120115731	-	Human (GRCh38)					76	70	59
chrX:119249657-119249676_RHOXF1_-	TKOv3	RHOXF1	Rhox homeobox family member 1	HGNC:29993	GCAGAAGGCCATGTTGGCCAAGG	1196871275	{0: 1, 1: 0, 2: 2, 3: 38, 4: 227}	seq_location_match	X	120115744	120115766	-	Human (GRCh38)					59	54	47
chrX:119249752-119249771_RHOXF1_+	TKOv3	RHOXF1	Rhox homeobox family member 1	HGNC:29993	GTGGACGAGCGAACGCGCCATGG	1196871291	{0: 1, 1: 0, 2: 0, 3: 0, 4: 13}	seq_location_match	X	120115842	120115864	+	Human (GRCh38)					99	58	37
chr8:144451148-144451167_RHPN1_+	TKOv3	RHPN1	rhophilin Rho GTPase binding protein 1	HGNC:19973	GGGTGCGGCGATGATCCTGGAGG	1049570675	{0: 1, 1: 0, 2: 0, 3: 4, 4: 88}	seq_location_match	8	143368978	143369000	+	Human (GRCh38)					87	74	64
chr8:144457797-144457816_RHPN1_+	TKOv3	RHPN1	rhophilin Rho GTPase binding protein 1	HGNC:19973	CAAGGAGCTGCAGATGCGGACGG	1049572447	{0: 1, 1: 0, 2: 0, 3: 27, 4: 252}	seq_location_match	8	143375627	143375649	+	Human (GRCh38)					69	56	57
chr8:144458733-144458752_RHPN1_-	TKOv3	RHPN1	rhophilin Rho GTPase binding protein 1	HGNC:19973	GTTGACGTAGCTCAGCTCCAGGG	1049572672	{0: 1, 1: 0, 2: 0, 3: 8, 4: 60}	seq_location_match	8	143376560	143376582	-	Human (GRCh38)					78	64	43
chr8:144459597-144459616_RHPN1_-	TKOv3	RHPN1	rhophilin Rho GTPase binding protein 1	HGNC:19973	TGTAGACCAGTCCAGCTCCTTGG	1049572765	{0: 1, 1: 0, 2: 0, 3: 12, 4: 134}	seq_location_match	8	143377424	143377446	-	Human (GRCh38)					67	52	44
chr19:33493202-33493221_RHPN2_+	TKOv3	RHPN2	rhophilin Rho GTPase binding protein 2	HGNC:19974	GTAGTGGTGGGCCTTCACGCAGG	1165031687	{0: 2, 1: 2, 2: 0, 3: 4, 4: 44}	seq_location_match	19	33002296	33002318	+	Human (GRCh38)					0	60	40
chr19:33502646-33502665_RHPN2_-	TKOv3	RHPN2	rhophilin Rho GTPase binding protein 2	HGNC:19974	GATGACATACTTCATCCAGCTGG	1165032973	{0: 4, 1: 0, 2: 0, 3: 5, 4: 82}	seq_location_match	19	33011737	33011759	-	Human (GRCh38)					0	61	2
chr19:33535238-33535257_RHPN2_+	TKOv3	RHPN2	rhophilin Rho GTPase binding protein 2	HGNC:19974	ACTCCGGCCGGTTTGTGCAAGGG	1165037495	{0: 1, 1: 0, 2: 0, 3: 2, 4: 24}	seq_location_match	19	33044332	33044354	+	Human (GRCh38)					94	51	45
chr19:33555692-33555711_RHPN2_-	TKOv3	RHPN2	rhophilin Rho GTPase binding protein 2	HGNC:19974	GAACGACGGCTACTTTCGGAAGG	1165040501	{0: 1, 1: 0, 2: 0, 3: 0, 4: 17}	seq_location_match	19	33064783	33064805	-	Human (GRCh38)					95	66	38
chrX:53454959-53454978_RIBC1_+	TKOv3	RIBC1	RIB43A domain with coiled-coils 1	HGNC:26537	CCAGGCCCTGAACAACCAGGTGG	1190759525	{0: 1, 1: 0, 2: 0, 3: 23, 4: 231}	seq_location_match	X	53428011	53428033	+	Human (GRCh38)					72	71	60
chrX:53455535-53455554_RIBC1_+	TKOv3	RIBC1	RIB43A domain with coiled-coils 1	HGNC:26537	GCAGGAGCAACAGCAAGCCAAGG	1190759626	{0: 1, 1: 0, 2: 0, 3: 42, 4: 463}	seq_location_match	X	53428587	53428609	+	Human (GRCh38)					50	59	43
chrX:53456812-53456831_RIBC1_+	TKOv3	RIBC1	RIB43A domain with coiled-coils 1	HGNC:26537	TAACCAGCTGCGCCTCGCCATGG	1190759777	{0: 1, 1: 0, 2: 0, 3: 1, 4: 64}	seq_location_match	X	53429864	53429886	+	Human (GRCh38)					88	55	41
chrX:53457385-53457404_RIBC1_+	TKOv3	RIBC1	RIB43A domain with coiled-coils 1	HGNC:26537	TGAACAGAAGGCCAACCTTGCGG	1190759886	{0: 1, 1: 0, 2: 0, 3: 8, 4: 135}	seq_location_match	X	53430437	53430459	+	Human (GRCh38)					79	67	41
chr22:45813638-45813657_RIBC2_+	TKOv3	RIBC2	RIB43A domain with coiled-coils 2	HGNC:13241	TTAAGAAAGATCTTCCAGCCCGG	1184581019	{0: 1, 1: 1, 2: 1, 3: 43, 4: 354}	seq_location_match	22	45417758	45417780	+	Human (GRCh38)					40	63	74
chr22:45813696-45813715_RIBC2_+	TKOv3	RIBC2	RIB43A domain with coiled-coils 2	HGNC:13241	AATGCAGAAATTCATGGGAGAGG	1184581027	{0: 1, 1: 0, 2: 2, 3: 30, 4: 307}	seq_location_match	22	45417816	45417838	+	Human (GRCh38)					55	59	54
chr22:45818177-45818196_RIBC2_-	TKOv3	RIBC2	RIB43A domain with coiled-coils 2	HGNC:13241	GCAGCCTTGTCTCTGTGTAGAGG	1184581688	{0: 1, 1: 0, 2: 2, 3: 14, 4: 164}	seq_location_match	22	45422294	45422316	-	Human (GRCh38)					73	55	30
chr22:45822034-45822053_RIBC2_+	TKOv3	RIBC2	RIB43A domain with coiled-coils 2	HGNC:13241	GCAGCAAATCCAGGAGAAGCTGG	1184582344	{0: 1, 1: 0, 2: 2, 3: 38, 4: 389}	seq_location_match	22	45426154	45426176	+	Human (GRCh38)					43	48	24
chr9:5629397-5629416_KIAA1432_-	TKOv3	RIC1	RIC1 homolog, RAB6A GEF complex partner 1	HGNC:17686	ACGGCGAAGAAAGCCCTCTGCGG	1050437985	{0: 1, 1: 0, 2: 0, 3: 3, 4: 79}	seq_location_match	9	5629394	5629416	-	Human (GRCh38)					77	69	64
chr9:5713895-5713914_KIAA1432_+	TKOv3	RIC1	RIC1 homolog, RAB6A GEF complex partner 1	HGNC:17686	GAGGAAGTCCACAAATGAAGGGG	1050445158	{0: 1, 1: 0, 2: 0, 3: 15, 4: 196}	seq_location_match	9	5713895	5713917	+	Human (GRCh38)					65	65	51
chr9:5720727-5720746_KIAA1432_-	TKOv3	RIC1	RIC1 homolog, RAB6A GEF complex partner 1	HGNC:17686	GCAGTAAATCTACTTGACACTGG	1050445737	{0: 1, 1: 0, 2: 0, 3: 4, 4: 131}	seq_location_match	9	5720724	5720746	-	Human (GRCh38)					78	64	37
chr9:5742931-5742950_KIAA1432_+	TKOv3	RIC1	RIC1 homolog, RAB6A GEF complex partner 1	HGNC:17686	ATAGTGACCTGGGAATACGGAGG	1050447664	{0: 1, 1: 0, 2: 0, 3: 5, 4: 76}	seq_location_match	9	5742931	5742953	+	Human (GRCh38)					89	79	50
chr11:8132613-8132632_RIC3_-	TKOv3	RIC3	RIC3 acetylcholine receptor chaperone	HGNC:30338	TAGGCAAGAAACAATCTTGGTGG	1078071087	{0: 1, 1: 0, 2: 0, 3: 8, 4: 153}	seq_location_match	11	8111063	8111085	-	Human (GRCh38)					70	59	49
chr11:8148290-8148309_RIC3_-	TKOv3	RIC3	RIC3 acetylcholine receptor chaperone	HGNC:30338	TCAGCTCCGAGAAATCACCAGGG	1078072580	{0: 1, 1: 0, 2: 0, 3: 2, 4: 88}	seq_location_match	11	8126740	8126762	-	Human (GRCh38)					81	80	24
chr11:8161617-8161636_RIC3_-	TKOv3	RIC3	RIC3 acetylcholine receptor chaperone	HGNC:30338	GCAAAGGCCAAAGGATCAGGTGG	1078073928	{0: 1, 1: 0, 2: 2, 3: 32, 4: 335}	seq_location_match	11	8140067	8140089	-	Human (GRCh38)
chr11:8190409-8190428_RIC3_+	TKOv3	RIC3	RIC3 acetylcholine receptor chaperone	HGNC:30338	TTACCTTCAGGTGTCGGCGGCGG	1078076712	{0: 1, 1: 0, 2: 0, 3: 1, 4: 53}	seq_location_match	11	8168862	8168884	+	Human (GRCh38)					93	57	73
chr11:208917-208936_RIC8A_+	TKOv3	RIC8A	RIC8 guanine nucleotide exchange factor A	HGNC:29550	TCTGCGGTCATACAACCAGGAGG	1076981853	{0: 1, 1: 0, 2: 0, 3: 6, 4: 64}	seq_location_match	11	208917	208939	+	Human (GRCh38)					85	77	54
chr11:209288-209307_RIC8A_+	TKOv3	RIC8A	RIC8 guanine nucleotide exchange factor A	HGNC:29550	GTTTGATGATGCCCAACAGGAGG	1076981944	{0: 1, 1: 0, 2: 0, 3: 10, 4: 79}	seq_location_match	11	209288	209310	+	Human (GRCh38)
chr11:209460-209479_RIC8A_-	TKOv3	RIC8A	RIC8 guanine nucleotide exchange factor A	HGNC:29550	TCTGCAGCCAGATGACACGGTGG	1076981993	{0: 1, 1: 0, 2: 0, 3: 9, 4: 125}	seq_location_match	11	209457	209479	-	Human (GRCh38)					85	76	52
chr11:210630-210649_RIC8A_+	TKOv3	RIC8A	RIC8 guanine nucleotide exchange factor A	HGNC:29550	TACTGCTGGAGACCGCACAGAGG	1076982205	{0: 1, 1: 0, 2: 0, 3: 10, 4: 92}	seq_location_match	11	210630	210652	+	Human (GRCh38)
chr12:107168525-107168544_RIC8B_-	TKOv3	RIC8B	RIC8 guanine nucleotide exchange factor B	HGNC:25555	GAGGGCGCGCTCCTCATCCATGG	1101662077	{0: 1, 1: 0, 2: 0, 3: 3, 4: 87}	seq_location_match	12	106774744	106774766	-	Human (GRCh38)					80	57	52
chr12:107208538-107208557_RIC8B_-	TKOv3	RIC8B	RIC8 guanine nucleotide exchange factor B	HGNC:25555	AATGCGGAGTACTTCCAGGCAGG	1101665939	{0: 1, 1: 0, 2: 1, 3: 3, 4: 38}	seq_location_match	12	106814757	106814779	-	Human (GRCh38)					85	60	50
chr12:107237627-107237646_RIC8B_+	TKOv3	RIC8B	RIC8 guanine nucleotide exchange factor B	HGNC:25555	TAGGGAAGCAGCTATAGAGAGGG	1101668518	{0: 1, 1: 0, 2: 2, 3: 18, 4: 277}	seq_location_match	12	106843849	106843871	+	Human (GRCh38)					59	63	55
chr12:107245237-107245256_RIC8B_-	TKOv3	RIC8B	RIC8 guanine nucleotide exchange factor B	HGNC:25555	TTTGTCACATCCCTCAACGGTGG	1101669217	{0: 1, 1: 0, 2: 1, 3: 4, 4: 51}	seq_location_match	12	106851456	106851478	-	Human (GRCh38)					91	74	52
chr5:38982105-38982124_RICTOR_-	TKOv3	RICTOR	RPTOR independent companion of MTOR complex 2	HGNC:28611	GAGGTGGTGGCCCTTCGAGGTGG	989222335	{0: 1, 1: 0, 2: 0, 3: 13, 4: 136}	seq_location_match	5	38982000	38982022	-	Human (GRCh38)					83	60	75
chr5:38996959-38996978_RICTOR_-	TKOv3	RICTOR	RPTOR independent companion of MTOR complex 2	HGNC:28611	TGACATACAACAGAGCAACGAGG	989223470	{0: 1, 1: 0, 2: 0, 3: 13, 4: 103}	seq_location_match	5	38996854	38996876	-	Human (GRCh38)					76	79	29
chr5:39074215-39074234_RICTOR_-	TKOv3	RICTOR	RPTOR independent companion of MTOR complex 2	HGNC:28611	GTCCCGCTGGATCTGACCCGAGG	989229893	{0: 1, 1: 0, 2: 0, 3: 2, 4: 56}	seq_location_match	5	39074110	39074132	-	Human (GRCh38)					88	65	52
chr5:39074463-39074482_RICTOR_-	TKOv3	RICTOR	RPTOR independent companion of MTOR complex 2	HGNC:28611	AATATGGCGGCGATCGGCCGCGG	989229953	{0: 1, 1: 0, 2: 0, 3: 0, 4: 10}	seq_location_match	5	39074358	39074380	-	Human (GRCh38)					99	48	64
chr8:99115098-99115117_HRSP12_-	TKOv3	RIDA	reactive intermediate imine deaminase A homolog	HGNC:16897	ATTGAAGCAGTAGCTATCCAAGG	1045027570	{0: 1, 1: 1, 2: 2, 3: 8, 4: 109}	seq_location_match	8	98102867	98102889	-	Human (GRCh38)					62	64	32
chr8:99120899-99120918_HRSP12_-	TKOv3	RIDA	reactive intermediate imine deaminase A homolog	HGNC:16897	AGTGGACAGCTTGTGTCAGGAGG	1045028089	{0: 1, 1: 0, 2: 1, 3: 14, 4: 157}	seq_location_match	8	98108668	98108690	-	Human (GRCh38)					63	59	72
chr8:99120917-99120936_HRSP12_-	TKOv3	RIDA	reactive intermediate imine deaminase A homolog	HGNC:16897	ATAGGCATGGACCCTTCAAGTGG	1052863285	{0: 2, 1: 0, 2: 0, 3: 8, 4: 69}	seq_location_match	9	33449861	33449883	+	Human (GRCh38)					0	64	38
chr8:99129253-99129272_HRSP12_+	TKOv3	RIDA	reactive intermediate imine deaminase A homolog	HGNC:16897	ACGTTACCTGTAGGGTCCAATGG	1045028927	{0: 1, 1: 0, 2: 0, 3: 1, 4: 38}	seq_location_match	8	98117025	98117047	+	Human (GRCh38)					90	57	65
chr2:152266928-152266947_RIF1_+	TKOv3	RIF1	replication timing regulatory factor 1	HGNC:23207	GGTGGCCGACATGACGGCCAGGG	940227011	{0: 1, 1: 0, 2: 0, 3: 5, 4: 59}	seq_location_match	2	151410414	151410436	+	Human (GRCh38)					90	47	61
chr2:152271370-152271389_RIF1_+	TKOv3	RIF1	replication timing regulatory factor 1	HGNC:23207	AGTGCTGCTCTACAAGCCCTGGG	940227463	{0: 1, 1: 0, 2: 0, 3: 10, 4: 107}	seq_location_match	2	151414856	151414878	+	Human (GRCh38)					78	49	45
chr2:152285343-152285362_RIF1_+	TKOv3	RIF1	replication timing regulatory factor 1	HGNC:23207	GAAGAACTTGGATTTCGTAGTGG	940228832	{0: 1, 1: 0, 2: 1, 3: 4, 4: 94}	seq_location_match	2	151428829	151428851	+	Human (GRCh38)					87	63	49
chr2:152292031-152292050_RIF1_-	TKOv3	RIF1	replication timing regulatory factor 1	HGNC:23207	ACATGACACGAATTGCCCTGAGG	940229520	{0: 1, 1: 0, 2: 0, 3: 4, 4: 54}	seq_location_match	2	151435514	151435536	-	Human (GRCh38)					88	78	48
chr1:151694031-151694050_RIIAD1_+	TKOv3	RIIAD1	regulatory subunit of type II PKA R-subunit domain containing 1	HGNC:26686	TTGCTGCAGCGGCCCGACCCCGG	914902942	{0: 1, 1: 0, 2: 0, 3: 3, 4: 98}	seq_location_match	1	151721555	151721577	+	Human (GRCh38)					84	40	69
chr1:151694053-151694072_RIIAD1_-	TKOv3	RIIAD1	regulatory subunit of type II PKA R-subunit domain containing 1	HGNC:26686	CTGCGCTGCGCTAAGCGCCCCGG	914902949	{0: 1, 1: 0, 2: 0, 3: 6, 4: 85}	seq_location_match	1	151721574	151721596	-	Human (GRCh38)					87	38	60
chr1:151694596-151694615_RIIAD1_+	TKOv3	RIIAD1	regulatory subunit of type II PKA R-subunit domain containing 1	HGNC:26686	GGACCCACAAAGAAGTAGAGTGG	914903053	{0: 1, 1: 0, 2: 1, 3: 16, 4: 144}	seq_location_match	1	151722120	151722142	+	Human (GRCh38)					70	66	32
chr1:151694603-151694622_RIIAD1_-	TKOv3	RIIAD1	regulatory subunit of type II PKA R-subunit domain containing 1	HGNC:26686	TGAGCCACTCTACTTCTTTGTGG	914903055	{0: 1, 1: 0, 2: 0, 3: 16, 4: 134}	seq_location_match	1	151722124	151722146	-	Human (GRCh38)					71	39	14
chr17:1551729-1551748_RILP_-	TKOv3	RILP	Rab interacting lysosomal protein	HGNC:30266	GCAGTGCCGCTTCAGTCGGGAGG	1142698976	{0: 1, 1: 0, 2: 1, 3: 4, 4: 44}	seq_location_match	17	1648432	1648454	-	Human (GRCh38)					89	61	68
chr17:1552183-1552202_RILP_-	TKOv3	RILP	Rab interacting lysosomal protein	HGNC:30266	AGGCTAAAGAGCGAGCGCGGGGG	1142699096	{0: 1, 1: 0, 2: 0, 3: 5, 4: 75}	seq_location_match	17	1648886	1648908	-	Human (GRCh38)					92	63	84
chr17:1552730-1552749_RILP_-	TKOv3	RILP	Rab interacting lysosomal protein	HGNC:30266	GGAGAACGAGCGCCTCCGCAGGG	1142699246	{0: 1, 1: 0, 2: 0, 3: 8, 4: 52}	seq_location_match	17	1649433	1649455	-	Human (GRCh38)					90	57	47
chr17:1553006-1553025_RILP_+	TKOv3	RILP	Rab interacting lysosomal protein	HGNC:30266	TAGATGGTACACAAGCTCCGCGG	1142699324	{0: 1, 1: 0, 2: 0, 3: 3, 4: 49}	seq_location_match	17	1649712	1649734	+	Human (GRCh38)					90	77	51
chr12:123983216-123983235_RILPL1_-	TKOv3	RILPL1	Rab interacting lysosomal protein like 1	HGNC:26814	GAAAGCCCTGATCGAACAGAAGG	1103795217	{0: 1, 1: 0, 2: 1, 3: 5, 4: 81}	seq_location_match	12	123498666	123498688	-	Human (GRCh38)					91	61	58
chr12:123984006-123984025_RILPL1_-	TKOv3	RILPL1	Rab interacting lysosomal protein like 1	HGNC:26814	ACGCGACGAGATCCGCGCCAAGG	1103795352	{0: 1, 1: 0, 2: 0, 3: 0, 4: 5}	seq_location_match	12	123499456	123499478	-	Human (GRCh38)					99	62	52
chr12:124008084-124008103_RILPL1_-	TKOv3	RILPL1	Rab interacting lysosomal protein like 1	HGNC:26814	CATGACCAACCTCTCCCACAAGG	1103798764	{0: 1, 1: 0, 2: 1, 3: 85, 4: 3679}	seq_location_match	12	123523534	123523556	-	Human (GRCh38)					28	64	53
chr12:124017723-124017742_RILPL1_-	TKOv3	RILPL1	Rab interacting lysosomal protein like 1	HGNC:26814	GAAGGAGCGCAAGCACCAGAAGG	1103800209	{0: 1, 1: 0, 2: 2, 3: 30, 4: 158}	seq_location_match	12	123533173	123533195	-	Human (GRCh38)					64	60	54
chr12:130926447-130926466_RIMBP2_-	TKOv3	RIMBP2	RIMS binding protein 2	HGNC:30339	GATGCCGTGGCAGCTCCCGCTGG	1104636667	{0: 1, 1: 0, 2: 0, 3: 9, 4: 118}	seq_location_match	12	130441899	130441921	-	Human (GRCh38)					77	43	40
chr12:130934746-130934765_RIMBP2_+	TKOv3	RIMBP2	RIMS binding protein 2	HGNC:30339	TATAGCGGGCAACACAGAGGTGG	1104638063	{0: 1, 1: 0, 2: 0, 3: 8, 4: 91}	seq_location_match	12	130450201	130450223	+	Human (GRCh38)					80	68	58
chr12:130941030-130941049_RIMBP2_+	TKOv3	RIMBP2	RIMS binding protein 2	HGNC:30339	CAGGCGCTTACCTTTGCCGAGGG	1104639173	{0: 1, 1: 0, 2: 0, 3: 1, 4: 29}	seq_location_match	12	130456485	130456507	+	Human (GRCh38)					96	54	73
chr12:130963538-130963557_RIMBP2_-	TKOv3	RIMBP2	RIMS binding protein 2	HGNC:30339	TGCGAGAGGCGGCTGAACGGCGG	1104642931	{0: 1, 1: 0, 2: 0, 3: 3, 4: 47}	seq_location_match	12	130478990	130479012	-	Human (GRCh38)					93	58	67
chr1:42846641-42846660_RIMKLA_+	TKOv3	RIMKLA	ribosomal modification protein rimK like family member A	HGNC:28725	CATCCGCGAGGACTACCCGCAGG	905996013	{0: 1, 1: 0, 2: 0, 3: 0, 4: 18}	seq_location_match	1	42380970	42380992	+	Human (GRCh38)					97	57	45
chr1:42865184-42865203_RIMKLA_+	TKOv3	RIMKLA	ribosomal modification protein rimK like family member A	HGNC:28725	GGAGAAGCTGGGCTGCCGGTTGG	905998093	{0: 1, 1: 0, 2: 1, 3: 37, 4: 272}	seq_location_match	1	42399513	42399535	+	Human (GRCh38)					69	53	55
chr1:42870247-42870266_RIMKLA_+	TKOv3	RIMKLA	ribosomal modification protein rimK like family member A	HGNC:28725	AAGAGCACACGAGGCCACCGGGG	905998710	{0: 1, 1: 0, 2: 1, 3: 2, 4: 78}	seq_location_match	1	42404576	42404598	+	Human (GRCh38)					80	74	65
chr1:42875758-42875777_RIMKLA_+	TKOv3	RIMKLA	ribosomal modification protein rimK like family member A	HGNC:28725	CCATGGAAAGGACATCCGGGTGG	905999287	{0: 1, 1: 0, 2: 0, 3: 5, 4: 107}	seq_location_match	1	42410087	42410109	+	Human (GRCh38)					85	75	46
chr12:8866552-8866571_RIMKLB_+	TKOv3	RIMKLB	ribosomal modification protein rimK like family member B	HGNC:29228	GAAGGCCAAATGTTGTGAGGAGG	1092464192	{0: 1, 1: 1, 2: 0, 3: 8, 4: 140}	seq_location_match	12	8713956	8713978	+	Human (GRCh38)					43	66	52
chr12:8902667-8902686_RIMKLB_-	TKOv3	RIMKLB	ribosomal modification protein rimK like family member B	HGNC:29228	TAAGAGAAAGTATCCGGCAGAGG	1092467877	{0: 2, 1: 0, 2: 0, 3: 4, 4: 99}	seq_location_match	12	8750068	8750090	-	Human (GRCh38)					0	60	58
chr12:8904609-8904628_RIMKLB_+	TKOv3	RIMKLB	ribosomal modification protein rimK like family member B	HGNC:29228	ATGGTAGTAAAGAATACGCGGGG	1178830300	{0: 2, 1: 0, 2: 0, 3: 3, 4: 28}	seq_location_match	21	36050679	36050701	+	Human (GRCh38)					0	73	54
chr12:8926160-8926179_RIMKLB_-	TKOv3	RIMKLB	ribosomal modification protein rimK like family member B	HGNC:29228	GGAGAGCAGGGACATACGCCGGG	1092470423	{0: 1, 1: 0, 2: 3, 3: 12, 4: 168}	seq_location_match	12	8773561	8773583	-	Human (GRCh38)					73	59	52
chr6:72596843-72596862_RIMS1_+	TKOv3	RIMS1	regulating synaptic membrane exocytosis 1	HGNC:17282	GATGGACCGGCAGAAGGAAGAGG	1010083210	{0: 1, 1: 0, 2: 0, 3: 18, 4: 310}	seq_location_match	6	71887140	71887162	+	Human (GRCh38)					47	52	66
chr6:72806704-72806723_RIMS1_+	TKOv3	RIMS1	regulating synaptic membrane exocytosis 1	HGNC:17282	GAAGAAGCGCGGCGTTACCAGGG	1010100281	{0: 1, 1: 0, 2: 0, 3: 0, 4: 25}	seq_location_match	6	72097001	72097023	+	Human (GRCh38)					96	60	48
chr6:72889597-72889616_RIMS1_+	TKOv3	RIMS1	regulating synaptic membrane exocytosis 1	HGNC:17282	GAAGTGAACCTCCTAGAGAGAGG	1010106802	{0: 1, 1: 0, 2: 0, 3: 9, 4: 126}	seq_location_match	6	72179894	72179916	+	Human (GRCh38)					75	65	43
chr6:72892438-72892457_RIMS1_-	TKOv3	RIMS1	regulating synaptic membrane exocytosis 1	HGNC:17282	TAAGCCCGCGGCGAGTCCGGCGG	1010107100	{0: 1, 1: 0, 2: 0, 3: 3, 4: 15}	seq_location_match	6	72182732	72182754	-	Human (GRCh38)					96	58	74
chr8:104897895-104897914_RIMS2_-	TKOv3	RIMS2	regulating synaptic membrane exocytosis 2	HGNC:17283	GTGCTCGGGACACTTCAGCATGG	1045614063	{0: 1, 1: 0, 2: 1, 3: 7, 4: 88}	seq_location_match	8	103885664	103885686	-	Human (GRCh38)					84	64	52
chr8:104927801-104927820_RIMS2_+	TKOv3	RIMS2	regulating synaptic membrane exocytosis 2	HGNC:17283	ACTGTAGGACATCTTAGACCAGG	1045616233	{0: 1, 1: 0, 2: 0, 3: 5, 4: 79}	seq_location_match	8	103915573	103915595	+	Human (GRCh38)					82	68	40
chr8:104928659-104928678_RIMS2_+	TKOv3	RIMS2	regulating synaptic membrane exocytosis 2	HGNC:17283	TGGAATGGAAGACTACTGCAAGG	1045616285	{0: 1, 1: 0, 2: 1, 3: 14, 4: 186}	seq_location_match	8	103916431	103916453	+	Human (GRCh38)					79	69	45
chr8:104948863-104948882_RIMS2_-	TKOv3	RIMS2	regulating synaptic membrane exocytosis 2	HGNC:17283	GTTCCCGAAATTCTCTTCGGTGG	1045617585	{0: 1, 1: 0, 2: 0, 3: 3, 4: 36}	seq_location_match	8	103936632	103936654	-	Human (GRCh38)					94	52	43
chr1:41094981-41095000_RIMS3_-	TKOv3	RIMS3	regulating synaptic membrane exocytosis 3	HGNC:21292	GTGGAAGTGATTGAAGCTCGGGG	905769661	{0: 1, 1: 0, 2: 1, 3: 4, 4: 236}	seq_location_match	1	40629306	40629328	-	Human (GRCh38)					78	69	69
chr1:41098743-41098762_RIMS3_-	TKOv3	RIMS3	regulating synaptic membrane exocytosis 3	HGNC:21292	ACACTGGCAACACCACCCATGGG	905770224	{0: 1, 1: 0, 2: 1, 3: 6, 4: 150}	seq_location_match	1	40633068	40633090	-	Human (GRCh38)					72	66	62
chr1:41101670-41101689_RIMS3_-	TKOv3	RIMS3	regulating synaptic membrane exocytosis 3	HGNC:21292	CACGGAGACAGGCATCGCGGTGG	905770640	{0: 1, 1: 0, 2: 0, 3: 1, 4: 45}	seq_location_match	1	40635995	40636017	-	Human (GRCh38)					95	67	53
chr1:41107457-41107476_RIMS3_+	TKOv3	RIMS3	regulating synaptic membrane exocytosis 3	HGNC:21292	GCTCCGCCGCTTCTTGGCGGTGG	905771625	{0: 1, 1: 0, 2: 0, 3: 12, 4: 62}	seq_location_match	1	40641785	40641807	+	Human (GRCh38)					85	46	62
chr20:43385535-43385554_RIMS4_+	TKOv3	RIMS4	regulating synaptic membrane exocytosis 4	HGNC:16183	TCACCTGGAGGACTTTGCCCTGG	1173664958	{0: 1, 1: 0, 2: 0, 3: 15, 4: 202}	seq_location_match	20	44756894	44756916	+	Human (GRCh38)					63	36	17
chr20:43386368-43386387_RIMS4_-	TKOv3	RIMS4	regulating synaptic membrane exocytosis 4	HGNC:16183	GCGGAACGGTCAGTTGGAGGTGG	1173665136	{0: 1, 1: 0, 2: 0, 3: 5, 4: 62}	seq_location_match	20	44757724	44757746	-	Human (GRCh38)					80	53	68
chr20:43399931-43399950_RIMS4_-	TKOv3	RIMS4	regulating synaptic membrane exocytosis 4	HGNC:16183	GAGGACAGCATGAACAGCTATGG	1173667166	{0: 1, 1: 0, 2: 0, 3: 18, 4: 166}	seq_location_match	20	44771287	44771309	-	Human (GRCh38)					76	58	44
chr20:43438856-43438875_RIMS4_+	TKOv3	RIMS4	regulating synaptic membrane exocytosis 4	HGNC:16183	GATGGCGAGCGCCTCGAAGGAGG	1173672854	{0: 1, 1: 0, 2: 0, 3: 3, 4: 71}	seq_location_match	20	44810215	44810237	+	Human (GRCh38)					86	61	75
chr11:66102135-66102154_RIN1_-	TKOv3	RIN1	Ras and Rab interactor 1	HGNC:18749	GCAGGACCGACACACAGCCGCGG	1084008320	{0: 1, 1: 0, 2: 0, 3: 8, 4: 99}	seq_location_match	11	66334661	66334683	-	Human (GRCh38)					82	62	52
chr11:66103280-66103299_RIN1_-	TKOv3	RIN1	Ras and Rab interactor 1	HGNC:18749	ATGCGGTTGCCTGAAGCCAGTGG	1084008620	{0: 1, 1: 0, 2: 0, 3: 6, 4: 122}	seq_location_match	11	66335806	66335828	-	Human (GRCh38)					70	64	74
chr11:66103588-66103607_RIN1_-	TKOv3	RIN1	Ras and Rab interactor 1	HGNC:18749	GACGTGCCCAATGCCAGCGGCGG	1084008695	{0: 1, 1: 0, 2: 0, 3: 5, 4: 54}	seq_location_match	11	66336114	66336136	-	Human (GRCh38)					86	57	69
chr11:66103849-66103868_RIN1_-	TKOv3	RIN1	Ras and Rab interactor 1	HGNC:18749	AAGCCCTGGAGAGTCAGGCGCGG	1084008768	{0: 1, 1: 0, 2: 2, 3: 16, 4: 245}	seq_location_match	11	66336375	66336397	-	Human (GRCh38)					67	63	64
chr20:19870242-19870261_RIN2_+	TKOv3	RIN2	Ras and Rab interactor 2	HGNC:18750	GGAAATGACAGCTTGGACCATGG	1170836580	{0: 1, 1: 0, 2: 1, 3: 30, 4: 285}	seq_location_match	20	19889598	19889620	+	Human (GRCh38)					54	45	27
chr20:19937257-19937276_RIN2_+	TKOv3	RIN2	Ras and Rab interactor 2	HGNC:18750	AGCATGGTAAGACACAAGGATGG	1170845216	{0: 1, 1: 0, 2: 0, 3: 27, 4: 246}	seq_location_match	20	19956613	19956635	+	Human (GRCh38)					57	69	48
chr20:19941393-19941412_RIN2_-	TKOv3	RIN2	Ras and Rab interactor 2	HGNC:18750	AAATTCACAGGGCAGGCGGAGGG	1170845760	{0: 1, 1: 0, 2: 1, 3: 20, 4: 222}	seq_location_match	20	19960746	19960768	-	Human (GRCh38)					64	54	51
chr20:19951502-19951521_RIN2_-	TKOv3	RIN2	Ras and Rab interactor 2	HGNC:18750	AATGGCATAAGGCAACTTCAAGG	1170847008	{0: 1, 1: 0, 2: 1, 3: 17, 4: 175}	seq_location_match	20	19970855	19970877	-	Human (GRCh38)					67	54	36
chr14:92980271-92980290_RIN3_+	TKOv3	RIN3	Ras and Rab interactor 3	HGNC:18751	GGCGGCATGATCCGACACGCCGG	1121253090	{0: 1, 1: 0, 2: 0, 3: 0, 4: 7}	seq_location_match	14	92513927	92513949	+	Human (GRCh38)					99	54	45
chr14:93022175-93022194_RIN3_+	TKOv3	RIN3	Ras and Rab interactor 3	HGNC:18751	AACTGCCTTCCTCACCGCCGGGG	1121259490	{0: 1, 1: 0, 2: 0, 3: 7, 4: 81}	seq_location_match	14	92555830	92555852	+	Human (GRCh38)					85	65	52
chr14:93107621-93107640_RIN3_-	TKOv3	RIN3	Ras and Rab interactor 3	HGNC:18751	GAAGCTGCTGGCCTCAAGGATGG	1121271537	{0: 1, 1: 0, 2: 0, 3: 33, 4: 326}	seq_location_match	14	92641273	92641295	-	Human (GRCh38)					57	52	44
chr14:93119091-93119110_RIN3_-	TKOv3	RIN3	Ras and Rab interactor 3	HGNC:18751	GGAGGGCTTCTTCTTCACGCTGG	1121273523	{0: 1, 1: 0, 2: 0, 3: 4, 4: 85}	seq_location_match	14	92652743	92652765	-	Human (GRCh38)					89	42	18
chr6:33177489-33177508_RING1_+	TKOv3	RING1	ring finger protein 1	HGNC:10018	GAAGAATACGATGACCACCAAGG	1006304291	{0: 1, 1: 0, 2: 0, 3: 10, 4: 91}	seq_location_match	6	33209712	33209734	+	Human (GRCh38)					70	73	65
chr6:33177776-33177795_RING1_+	TKOv3	RING1	ring finger protein 1	HGNC:10018	TAAGATCTATCCTAGCCGGGAGG	1006304342	{0: 1, 1: 0, 2: 0, 3: 0, 4: 30}	seq_location_match	6	33209999	33210021	+	Human (GRCh38)					97	75	57
chr6:33178931-33178950_RING1_+	TKOv3	RING1	ring finger protein 1	HGNC:10018	ACAGGGCCCAGCGTGTGAGGCGG	1006304482	{0: 1, 1: 0, 2: 1, 3: 28, 4: 219}	seq_location_match	6	33211154	33211176	+	Human (GRCh38)					66	60	69
chr6:33179545-33179564_RING1_-	TKOv3	RING1	ring finger protein 1	HGNC:10018	GCAGGGCCAAGTACTTGGAGAGG	1006304652	{0: 1, 1: 0, 2: 0, 3: 21, 4: 168}	seq_location_match	6	33211765	33211787	-	Human (GRCh38)					70	70	56
chr19:39361812-39361831_RINL_+	TKOv3	RINL	Ras and Rab interactor like	HGNC:24795	AATGGAAAGCACCTTCCCTGGGG	1165854449	{0: 1, 1: 0, 2: 0, 3: 31, 4: 236}	seq_location_match	19	38871172	38871194	+	Human (GRCh38)					55	73	63
chr19:39362289-39362308_RINL_-	TKOv3	RINL	Ras and Rab interactor like	HGNC:24795	GGGCCCAGAGATGAACACACAGG	1165854563	{0: 1, 1: 0, 2: 1, 3: 21, 4: 229}	seq_location_match	19	38871646	38871668	-	Human (GRCh38)					62	74	67
chr19:39362482-39362501_RINL_+	TKOv3	RINL	Ras and Rab interactor like	HGNC:24795	GCAGAGGTTGGAGGATTCCAGGG	1165854611	{0: 1, 1: 0, 2: 1, 3: 85, 4: 1528}	seq_location_match	19	38871842	38871864	+	Human (GRCh38)					30	59	62
chr19:39367000-39367019_RINL_-	TKOv3	RINL	Ras and Rab interactor like	HGNC:24795	GCTGGATACCCAGGATGCGGAGG	1165855282	{0: 1, 1: 0, 2: 1, 3: 22, 4: 311}	seq_location_match	19	38876357	38876379	-	Human (GRCh38)					66	60	43
chr7:105172754-105172773_RINT1_+	TKOv3	RINT1	RAD50 interactor 1	HGNC:21876	GGAGGCGAGATGCTACCAGCCGG	1030050395	{0: 1, 1: 0, 2: 0, 3: 8, 4: 91}	seq_location_match	7	105532307	105532329	+	Human (GRCh38)					83	58	50
chr7:105173288-105173307_RINT1_+	TKOv3	RINT1	RAD50 interactor 1	HGNC:21876	TGACGAAAGGAAGAACCTCGAGG	1030050504	{0: 1, 1: 0, 2: 1, 3: 6, 4: 91}	seq_location_match	7	105532841	105532863	+	Human (GRCh38)					78	76	38
chr7:105187723-105187742_RINT1_-	TKOv3	RINT1	RAD50 interactor 1	HGNC:21876	CAGGTAACTGTATATCTCCGGGG	1030052120	{0: 1, 1: 0, 2: 0, 3: 2, 4: 54}	seq_location_match	7	105547273	105547295	-	Human (GRCh38)					92	72	59
chr7:105189060-105189079_RINT1_-	TKOv3	RINT1	RAD50 interactor 1	HGNC:21876	GATGGGCAGGATGACAGAAGGGG	1030052257	{0: 1, 1: 0, 2: 1, 3: 37, 4: 369}	seq_location_match	7	105548610	105548632	-	Human (GRCh38)					54	62	75
chr6:7390247-7390266_RIOK1_+	TKOv3	RIOK1	RIO kinase 1	HGNC:18656	GCGGCTTCTCATGAGCCGGGTGG	1003586042	{0: 1, 1: 0, 2: 0, 3: 4, 4: 76}	seq_location_match	6	7390014	7390036	+	Human (GRCh38)					88	71	71
chr6:7393515-7393534_RIOK1_+	TKOv3	RIOK1	RIO kinase 1	HGNC:18656	GAATGGAGGAAGCAACCCACAGG	1003586407	{0: 1, 1: 0, 2: 0, 3: 10, 4: 173}	seq_location_match	6	7393282	7393304	+	Human (GRCh38)					70	61	62
chr6:7395302-7395321_RIOK1_-	TKOv3	RIOK1	RIO kinase 1	HGNC:18656	TTTGGCTGAACTGCTGTCGGAGG	1003586559	{0: 1, 1: 0, 2: 0, 3: 7, 4: 75}	seq_location_match	6	7395066	7395088	-	Human (GRCh38)					88	60	64
chr6:7403061-7403080_RIOK1_+	TKOv3	RIOK1	RIO kinase 1	HGNC:18656	GCTATTGTAAAGGAAACCCTAGG	1003587219	{0: 1, 1: 0, 2: 0, 3: 12, 4: 115}	seq_location_match	6	7402828	7402850	+	Human (GRCh38)					69	60	36
chr5:96506900-96506919_RIOK2_+	TKOv3	RIOK2	RIO kinase 2	HGNC:18999	AAGTACGTACCACTCAGCATTGG	994218853	{0: 1, 1: 0, 2: 0, 3: 1, 4: 68}	seq_location_match	5	97171196	97171218	+	Human (GRCh38)					85	54	33
chr5:96513526-96513545_RIOK2_+	TKOv3	RIOK2	RIO kinase 2	HGNC:18999	CATTTGTCAACCGATAGCCCTGG	994219399	{0: 1, 1: 0, 2: 0, 3: 3, 4: 34}	seq_location_match	5	97177822	97177844	+	Human (GRCh38)					96	60	13
chr5:96514827-96514846_RIOK2_-	TKOv3	RIOK2	RIO kinase 2	HGNC:18999	TCTATAGCCAGCCTTAAACATGG	994219471	{0: 1, 1: 0, 2: 2, 3: 14, 4: 149}	seq_location_match	5	97179120	97179142	-	Human (GRCh38)					58	65	28
chr5:96518832-96518851_RIOK2_-	TKOv3	RIOK2	RIO kinase 2	HGNC:18999	TGACTTCAGGGTCTTGACCGCGG	994219858	{0: 1, 1: 0, 2: 0, 3: 8, 4: 89}	seq_location_match	5	97183125	97183147	-	Human (GRCh38)					87	71	54
chr18:21033417-21033436_RIOK3_+	TKOv3	RIOK3	RIO kinase 3	HGNC:11451	GAGTGGCATCGCCTGAGCCCGGG	1155193704	{0: 1, 1: 0, 2: 0, 3: 65, 4: 1160}	seq_location_match	18	23453453	23453475	+	Human (GRCh38)					13	54	57
chr18:21043988-21044007_RIOK3_+	TKOv3	RIOK3	RIO kinase 3	HGNC:11451	GCTGGCTCAGATGCTACAGATGG	1155194844	{0: 1, 1: 0, 2: 1, 3: 14, 4: 183}	seq_location_match	18	23464024	23464046	+	Human (GRCh38)					71	59	42
chr18:21053569-21053588_RIOK3_+	TKOv3	RIOK3	RIO kinase 3	HGNC:11451	AAGAAATGCACAATCTCGCAAGG	1155195864	{0: 1, 1: 0, 2: 0, 3: 11, 4: 167}	seq_location_match	18	23473605	23473627	+	Human (GRCh38)					80	61	31
chr18:21057016-21057035_RIOK3_+	TKOv3	RIOK3	RIO kinase 3	HGNC:11451	TCAGTGAGTATAACATGCTGTGG	1155196194	{0: 1, 1: 0, 2: 1, 3: 18, 4: 251}	seq_location_match	18	23477052	23477074	+	Human (GRCh38)					62	67	29
chr3:97673314-97673333_MINA_-	TKOv3	RIOX2	ribosomal oxygenase 2	HGNC:19441	GATTTGTTGTACTTTCCCAGAGG	958730372	{0: 1, 1: 0, 2: 1, 3: 8, 4: 172}	seq_location_match	3	97954467	97954489	-	Human (GRCh38)					69	70	45
chr3:97677942-97677961_MINA_-	TKOv3	RIOX2	ribosomal oxygenase 2	HGNC:19441	GGCACGAGAGTACAGCGTGGAGG	958730896	{0: 1, 1: 0, 2: 0, 3: 4, 4: 64}	seq_location_match	3	97959095	97959117	-	Human (GRCh38)					86	70	49
chr3:97680473-97680492_MINA_-	TKOv3	RIOX2	ribosomal oxygenase 2	HGNC:19441	AATGTGTACATAACTCCCGCAGG	958731111	{0: 1, 1: 0, 2: 0, 3: 2, 4: 29}	seq_location_match	3	97961626	97961648	-	Human (GRCh38)					96	65	24
chr3:97686162-97686181_MINA_-	TKOv3	RIOX2	ribosomal oxygenase 2	HGNC:19441	TGAAGAGTCTGTGCAGCCGGGGG	958731733	{0: 1, 1: 0, 2: 0, 3: 12, 4: 122}	seq_location_match	3	97967315	97967337	-	Human (GRCh38)					82	64	95
chr6:3078148-3078167_RIPK1_+	TKOv3	RIPK1	receptor interacting serine/threonine kinase 1	HGNC:10019	GATGCACGTGCTGAAAGCCGAGG	1003088141	{0: 1, 1: 0, 2: 0, 3: 6, 4: 52}	seq_location_match	6	3077914	3077936	+	Human (GRCh38)					89	71	66
chr6:3083330-3083349_RIPK1_-	TKOv3	RIPK1	receptor interacting serine/threonine kinase 1	HGNC:10019	TCTTAAAGGAGGCAAGGCCGAGG	1003088739	{0: 1, 1: 0, 2: 0, 3: 9, 4: 127}	seq_location_match	6	3083093	3083115	-	Human (GRCh38)					77	60	42
chr6:3106048-3106067_RIPK1_+	TKOv3	RIPK1	receptor interacting serine/threonine kinase 1	HGNC:10019	AATGCAGTGCACCAGCCCTCAGG	1003091291	{0: 1, 1: 0, 2: 0, 3: 10, 4: 119}	seq_location_match	6	3105814	3105836	+	Human (GRCh38)					73	41	49
chr6:3113471-3113490_RIPK1_+	TKOv3	RIPK1	receptor interacting serine/threonine kinase 1	HGNC:10019	GGAAGGCATAAAGGGAGCCACGG	1003092147	{0: 1, 1: 0, 2: 1, 3: 54, 4: 719}	seq_location_match	6	3113237	3113259	+	Human (GRCh38)					44	63	53
chr8:90770374-90770393_RIPK2_-	TKOv3	RIPK2	receptor interacting serine/threonine kinase 2	HGNC:10020	GGCGGACGACACAGTGCCAGAGG	1044229542	{0: 1, 1: 0, 2: 0, 3: 4, 4: 73}	seq_location_match	8	89758143	89758165	-	Human (GRCh38)					82	60	64
chr8:90770396-90770415_RIPK2_-	TKOv3	RIPK2	receptor interacting serine/threonine kinase 2	HGNC:10020	GGACGCGCCAGTCTGCGTGGCGG	1044229546	{0: 1, 1: 0, 2: 0, 3: 1, 4: 47}	seq_location_match	8	89758165	89758187	-	Human (GRCh38)					91	62	59
chr8:90782058-90782077_RIPK2_+	TKOv3	RIPK2	receptor interacting serine/threonine kinase 2	HGNC:10020	GCAAATCTGCACCAGAAGGAGGG	1044230410	{0: 1, 1: 0, 2: 1, 3: 18, 4: 174}	seq_location_match	8	89769830	89769852	+	Human (GRCh38)					65	62	34
chr8:90802316-90802335_RIPK2_+	TKOv3	RIPK2	receptor interacting serine/threonine kinase 2	HGNC:10020	AGCCTGGTATAGCCCAGCAGTGG	1044232073	{0: 1, 1: 0, 2: 0, 3: 11, 4: 148}	seq_location_match	8	89790088	89790110	+	Human (GRCh38)					66	68	49
chr14:24807146-24807165_RIPK3_+	TKOv3	RIPK3	receptor interacting serine/threonine kinase 3	HGNC:10021	TAAGCCGGGAGTCTCAGGCCCGG	1114659982	{0: 1, 1: 0, 2: 0, 3: 7, 4: 134}	seq_location_match	14	24337940	24337962	+	Human (GRCh38)					0	63	67
chr14:24807742-24807761_RIPK3_-	TKOv3	RIPK3	receptor interacting serine/threonine kinase 3	HGNC:10021	GGCCTGTCCACATTTCAGGGAGG	1114660105	{0: 1, 1: 0, 2: 1, 3: 19, 4: 152}	seq_location_match	14	24338533	24338555	-	Human (GRCh38)					0	66	40
chr14:24808514-24808533_RIPK3_-	TKOv3	RIPK3	receptor interacting serine/threonine kinase 3	HGNC:10021	TAGGAAGGCGATATCCAGGGAGG	1114660267	{0: 1, 1: 0, 2: 0, 3: 13, 4: 105}	seq_location_match	14	24339305	24339327	-	Human (GRCh38)					0	76	86
chr14:24808738-24808757_RIPK3_-	TKOv3	RIPK3	receptor interacting serine/threonine kinase 3	HGNC:10021	AACCAGGAGCTCGTCGGCAAAGG	1114660316	{0: 1, 1: 0, 2: 0, 3: 0, 4: 44}	seq_location_match	14	24339529	24339551	-	Human (GRCh38)					0	51	60
chr21:43166815-43166834_RIPK4_+	TKOv3	RIPK4	receptor interacting serine/threonine kinase 4	HGNC:496	GCTGCATGAGGCGTATCAGGTGG	1179491982	{0: 1, 1: 0, 2: 0, 3: 2, 4: 81}	seq_location_match	21	41746655	41746677	+	Human (GRCh38)					88	62	56
chr21:43171333-43171352_RIPK4_+	TKOv3	RIPK4	receptor interacting serine/threonine kinase 4	HGNC:496	CAAACAGGCCATCCATGCTGAGG	1179492616	{0: 1, 1: 0, 2: 0, 3: 17, 4: 200}	seq_location_match	21	41751173	41751195	+	Human (GRCh38)					57	68	45
chr21:43176803-43176822_RIPK4_+	TKOv3	RIPK4	receptor interacting serine/threonine kinase 4	HGNC:496	AACCGGAGATCCCATGGCAATGG	1179493497	{0: 1, 1: 0, 2: 1, 3: 3, 4: 76}	seq_location_match	21	41756643	41756665	+	Human (GRCh38)					73	58	40
chr21:43187188-43187207_RIPK4_-	TKOv3	RIPK4	receptor interacting serine/threonine kinase 4	HGNC:496	TGCGCGATGGAGGGCGACGGCGG	1179495223	{0: 1, 1: 0, 2: 1, 3: 7, 4: 69}	seq_location_match	21	41767025	41767047	-	Human (GRCh38)					80	56	78
chr16:67572417-67572436_FAM65A_-	TKOv3	RIPOR1	RHO family interacting cell polarization regulator 1	HGNC:25836	GCTGCCGAGGACGCCTGCGAAGG	1139530100	{0: 1, 1: 0, 2: 0, 3: 9, 4: 91}	seq_location_match	16	67538511	67538533	-	Human (GRCh38)					85	55	48
chr16:67572619-67572638_FAM65A_-	TKOv3	RIPOR1	RHO family interacting cell polarization regulator 1	HGNC:25836	GGACACTCGGGAGAGCGCGGGGG	1139530154	{0: 1, 1: 0, 2: 1, 3: 10, 4: 144}	seq_location_match	16	67538713	67538735	-	Human (GRCh38)					81	56	53
chr16:67573969-67573988_FAM65A_+	TKOv3	RIPOR1	RHO family interacting cell polarization regulator 1	HGNC:25836	ATGAGGCATACTGTGTCCAGCGG	1139530451	{0: 1, 1: 0, 2: 0, 3: 15, 4: 139}	seq_location_match	16	67540066	67540088	+	Human (GRCh38)					69	68	91
chr16:67574489-67574508_FAM65A_+	TKOv3	RIPOR1	RHO family interacting cell polarization regulator 1	HGNC:25836	TGAAATATGGGCGTCAGCGCTGG	1139530578	{0: 1, 1: 0, 2: 0, 3: 4, 4: 44}	seq_location_match	16	67540586	67540608	+	Human (GRCh38)					93	38	31
chr6:24861246-24861265_FAM65B_-	TKOv3	RIPOR2	RHO family interacting cell polarization regulator 2	HGNC:13872	GAATATGTGCACCATTGAAGTGG	1005343017	{0: 1, 1: 0, 2: 1, 3: 6, 4: 95}	seq_location_match	6	24861015	24861037	-	Human (GRCh38)					71	60	26
chr6:24865531-24865550_FAM65B_-	TKOv3	RIPOR2	RHO family interacting cell polarization regulator 2	HGNC:13872	GAGCTTCAAGGAGTACACAGAGG	1005343453	{0: 1, 1: 0, 2: 2, 3: 16, 4: 138}	seq_location_match	6	24865300	24865322	-	Human (GRCh38)					75	78	66
chr6:24873982-24874001_FAM65B_+	TKOv3	RIPOR2	RHO family interacting cell polarization regulator 2	HGNC:13872	CTGAGGCTTCTTGAGAGCGGAGG	1005344247	{0: 1, 1: 0, 2: 2, 3: 15, 4: 138}	seq_location_match	6	24873754	24873776	+	Human (GRCh38)					79	62	81
chr6:24875936-24875955_FAM65B_+	TKOv3	RIPOR2	RHO family interacting cell polarization regulator 2	HGNC:13872	GAGGCCGCTGAAACCCGCAAAGG	1005344462	{0: 1, 1: 0, 2: 0, 3: 2, 4: 36}	seq_location_match	6	24875708	24875730	+	Human (GRCh38)					95	63	64
chr20:49227392-49227411_FAM65C_-	TKOv3	RIPOR3	RIPOR family member 3	HGNC:16168	GATGGAGTTTCACATCAGCAAGG	1174449554	{0: 1, 1: 0, 2: 1, 3: 17, 4: 230}	seq_location_match	20	50610852	50610874	-	Human (GRCh38)					67	69	33
chr20:49232554-49232573_FAM65C_-	TKOv3	RIPOR3	RIPOR family member 3	HGNC:16168	GACGCCACAAAGACACCAGGAGG	1174450305	{0: 1, 1: 0, 2: 1, 3: 17, 4: 183}	seq_location_match	20	50616014	50616036	-	Human (GRCh38)					58	70	52
chr20:49236596-49236615_FAM65C_-	TKOv3	RIPOR3	RIPOR family member 3	HGNC:16168	GATGTACGGCACGCTGCGGAAGG	1174450948	{0: 1, 1: 0, 2: 0, 3: 2, 4: 22}	seq_location_match	20	50620056	50620078	-	Human (GRCh38)					96	53	59
chr20:49247364-49247383_FAM65C_+	TKOv3	RIPOR3	RIPOR family member 3	HGNC:16168	GAACCGCAACCTCACCGACATGG	1174452920	{0: 1, 1: 0, 2: 0, 3: 4, 4: 36}	seq_location_match	20	50630827	50630849	+	Human (GRCh38)					91	63	46
chrX:106144715-106144734_RIPPLY1_+	TKOv3	RIPPLY1	ripply transcriptional repressor 1	HGNC:25117	ATGGAACTTGGATTCAGCCTTGG	1195614439	{0: 1, 1: 0, 2: 1, 3: 23, 4: 185}	seq_location_match	X	106901485	106901507	+	Human (GRCh38)					66	55	59
chrX:106145404-106145423_RIPPLY1_+	TKOv3	RIPPLY1	ripply transcriptional repressor 1	HGNC:25117	TCATTTGTGGAAGACAGCCAGGG	1195614547	{0: 1, 1: 0, 2: 0, 3: 10, 4: 204}	seq_location_match	X	106902174	106902196	+	Human (GRCh38)					58	69	46
chrX:106146403-106146422_RIPPLY1_+	TKOv3	RIPPLY1	ripply transcriptional repressor 1	HGNC:25117	AAGATGGGCTTAACAGGCCAGGG	1195614703	{0: 1, 1: 0, 2: 0, 3: 9, 4: 135}	seq_location_match	X	106903173	106903195	+	Human (GRCh38)					74	57	64
chrX:106146414-106146433_RIPPLY1_+	TKOv3	RIPPLY1	ripply transcriptional repressor 1	HGNC:25117	AACAGGCCAGGGAGTGCCAGTGG	1195614704	{0: 1, 1: 0, 2: 1, 3: 42, 4: 402}	seq_location_match	X	106903184	106903206	+	Human (GRCh38)					48	54	66
chr6:84563159-84563178_RIPPLY2_+	TKOv3	RIPPLY2	ripply transcriptional repressor 2	HGNC:21390	GGGTACAGAGAGTGGAGCTGCGG	1011112427	{0: 1, 1: 0, 2: 2, 3: 42, 4: 480}	seq_location_match	6	83853440	83853462	+	Human (GRCh38)					40	59	62
chr6:84563430-84563449_RIPPLY2_+	TKOv3	RIPPLY2	ripply transcriptional repressor 2	HGNC:21390	AGACCCTGGGTGGACGCCGGAGG	1011112495	{0: 1, 1: 0, 2: 0, 3: 3, 4: 117}	seq_location_match	6	83853711	83853733	+	Human (GRCh38)					90	57	92
chr6:84563485-84563504_RIPPLY2_-	TKOv3	RIPPLY2	ripply transcriptional repressor 2	HGNC:21390	TGGCTCACTCACCGCCTCCGCGG	1011112505	{0: 1, 1: 0, 2: 1, 3: 11, 4: 143}	seq_location_match	6	83853763	83853785	-	Human (GRCh38)					76	71	69
chr6:84563847-84563866_RIPPLY2_-	TKOv3	RIPPLY2	ripply transcriptional repressor 2	HGNC:21390	GAATTGGTAAAGCTTTCCTGAGG	1011112579	{0: 1, 1: 0, 2: 1, 3: 17, 4: 210}	seq_location_match	6	83854125	83854147	-	Human (GRCh38)					58	68	51
chr21:38379069-38379088_RIPPLY3_+	TKOv3	RIPPLY3	ripply transcriptional repressor 3	HGNC:3047	CACCATGGAGCCCGAAGCGGCGG	1178953939	{0: 1, 1: 0, 2: 0, 3: 10, 4: 86}	seq_location_match	21	37006769	37006791	+	Human (GRCh38)					89	50	65
chr21:38380462-38380481_RIPPLY3_-	TKOv3	RIPPLY3	ripply transcriptional repressor 3	HGNC:3047	GATCCAAGGTCGCCACGGCGCGG	1178954211	{0: 1, 1: 0, 2: 0, 3: 2, 4: 33}	seq_location_match	21	37008159	37008181	-	Human (GRCh38)
chr21:38385897-38385916_RIPPLY3_-	TKOv3	RIPPLY3	ripply transcriptional repressor 3	HGNC:3047	TACAGGATGCTGAAACCCAAAGG	1178954956	{0: 1, 1: 0, 2: 1, 3: 9, 4: 158}	seq_location_match	21	37013594	37013616	-	Human (GRCh38)					67	64	61
chr21:38390391-38390410_RIPPLY3_+	TKOv3	RIPPLY3	ripply transcriptional repressor 3	HGNC:3047	AGAGACCAGGGCATCAACCAAGG	1178955501	{0: 1, 1: 0, 2: 0, 3: 20, 4: 201}	seq_location_match	21	37018091	37018113	+	Human (GRCh38)					74	55	41
chr1:155870262-155870281_RIT1_-	TKOv3	RIT1	Ras like without CAAX 1	HGNC:10023	AAAGGAGGCAGTACTGGCCATGG	915435228	{0: 1, 1: 0, 2: 2, 3: 22, 4: 288}	seq_location_match	1	155900468	155900490	-	Human (GRCh38)					60	55	51
chr1:155874146-155874165_RIT1_-	TKOv3	RIT1	Ras like without CAAX 1	HGNC:10023	ACGTACTGACGATACACCTGTGG	915435730	{0: 1, 1: 0, 2: 0, 3: 1, 4: 27}	seq_location_match	1	155904352	155904374	-	Human (GRCh38)					91	72	53
chr1:155880224-155880243_RIT1_+	TKOv3	RIT1	Ras like without CAAX 1	HGNC:10023	GTGATGATCTGGCTTACCAATGG	915436435	{0: 1, 1: 1, 2: 0, 3: 4, 4: 74}	seq_location_match	1	155910433	155910455	+	Human (GRCh38)					65	69	60
chr1:155880487-155880506_RIT1_+	TKOv3	RIT1	Ras like without CAAX 1	HGNC:10023	GTACTCCCGTGAGAGCCCAGCGG	915436463	{0: 1, 1: 0, 2: 0, 3: 3, 4: 79}	seq_location_match	1	155910696	155910718	+	Human (GRCh38)					79	69	61
chr18:40503539-40503558_RIT2_-	TKOv3	RIT2	Ras like without CAAX 2	HGNC:10017	TGATCTGGAACAGTTCCGCCAGG	1156952793	{0: 1, 1: 0, 2: 0, 3: 5, 4: 49}	seq_location_match	18	42923571	42923593	-	Human (GRCh38)					93	58	33
chr18:40503689-40503708_RIT2_-	TKOv3	RIT2	Ras like without CAAX 2	HGNC:10017	GGAGCAGTACATGCGAGGTGGGG	1156952812	{0: 1, 1: 0, 2: 0, 3: 8, 4: 121}	seq_location_match	18	42923721	42923743	-	Human (GRCh38)					85	61	74
chr18:40695402-40695421_RIT2_-	TKOv3	RIT2	Ras like without CAAX 2	HGNC:10017	AAGGTGGTAATGCTGGGAGCAGG	1156967693	{0: 1, 1: 1, 2: 2, 3: 17, 4: 322}	seq_location_match	18	43115434	43115456	-	Human (GRCh38)					32	44	52
chr18:40695418-40695437_RIT2_-	TKOv3	RIT2	Ras like without CAAX 2	HGNC:10017	CGGGTCCAGAGAGTACAAGGTGG	1156967697	{0: 1, 1: 0, 2: 0, 3: 6, 4: 104}	seq_location_match	18	43115450	43115472	-	Human (GRCh38)					83	79	66
chr12:113624562-113624581_C12orf52_-	TKOv3	RITA1	RBPJ interacting and tubulin associated 1	HGNC:25925	ACTGACGGCCAGCTCCACGGGGG	1102475682	{0: 1, 1: 0, 2: 0, 3: 6, 4: 68}	seq_location_match	12	113186754	113186776	-	Human (GRCh38)					85	74	87
chr12:113624723-113624742_C12orf52_+	TKOv3	RITA1	RBPJ interacting and tubulin associated 1	HGNC:25925	GAGAAGGCTAACAGAACCAGAGG	1102475724	{0: 1, 1: 0, 2: 1, 3: 18, 4: 147}	seq_location_match	12	113186918	113186940	+	Human (GRCh38)					69	68	77
chr12:113629293-113629312_C12orf52_-	TKOv3	RITA1	RBPJ interacting and tubulin associated 1	HGNC:25925	GCTGGGTGAATGGCTCGCAGTGG	1102476383	{0: 1, 1: 0, 2: 1, 3: 13, 4: 128}	seq_location_match	12	113191485	113191507	-	Human (GRCh38)					81	69	52
chr12:113629315-113629334_C12orf52_+	TKOv3	RITA1	RBPJ interacting and tubulin associated 1	HGNC:25925	GTCCCTCCAAGACAGAGCCGGGG	1102476390	{0: 1, 1: 0, 2: 0, 3: 10, 4: 130}	seq_location_match	12	113191510	113191532	+	Human (GRCh38)					77	65	39
chr15:89753936-89753955_RLBP1_+	TKOv3	RLBP1	retinaldehyde binding protein 1	HGNC:10024	AAGCAGCTTGCTCTTCAAGAAGG	1131034235	{0: 1, 1: 0, 2: 2, 3: 9, 4: 139}	seq_location_match	15	89210705	89210727	+	Human (GRCh38)					75	50	46
chr15:89760419-89760438_RLBP1_-	TKOv3	RLBP1	retinaldehyde binding protein 1	HGNC:10024	AGGGTGCAAGAGAAGGACAGCGG	1131035138	{0: 1, 1: 0, 2: 2, 3: 71, 4: 690}	seq_location_match	15	89217185	89217207	-	Human (GRCh38)					37	70	74
chr15:89761828-89761847_RLBP1_+	TKOv3	RLBP1	retinaldehyde binding protein 1	HGNC:10024	ACGGGCCAAAGACAGGTCCATGG	1131035377	{0: 1, 1: 0, 2: 0, 3: 10, 4: 154}	seq_location_match	15	89218597	89218619	+	Human (GRCh38)					69	64	49
chr15:89761855-89761874_RLBP1_-	TKOv3	RLBP1	retinaldehyde binding protein 1	HGNC:10024	ACTGGAGCAGCTCACAACCAAGG	1131035381	{0: 1, 1: 0, 2: 2, 3: 17, 4: 233}	seq_location_match	15	89218621	89218643	-	Human (GRCh38)					66	67	45
chr1:40627251-40627270_RLF_+	TKOv3	RLF	rearranged L-myc fusion	HGNC:10025	GAGGGAGCAAGAGGTGTCGGAGG	905717129	{0: 1, 1: 0, 2: 2, 3: 44, 4: 408}	seq_location_match	1	40161579	40161601	+	Human (GRCh38)					59	62	74
chr1:40661411-40661430_RLF_+	TKOv3	RLF	rearranged L-myc fusion	HGNC:10025	TCAACAGCCAGTAGAAACGGAGG	905720455	{0: 1, 1: 0, 2: 1, 3: 6, 4: 86}	seq_location_match	1	40195739	40195761	+	Human (GRCh38)					87	71	63
chr1:40668164-40668183_RLF_-	TKOv3	RLF	rearranged L-myc fusion	HGNC:10025	TTTGATAAAGCAGTAGCCTGGGG	905721068	{0: 1, 1: 1, 2: 0, 3: 12, 4: 191}	seq_location_match	1	40202489	40202511	-	Human (GRCh38)					40	65	57
chr1:40704745-40704764_RLF_-	TKOv3	RLF	rearranged L-myc fusion	HGNC:10025	GTTGTGAGTAATTACTGCGATGG	905724510	{0: 1, 1: 0, 2: 0, 3: 2, 4: 52}	seq_location_match	1	40239070	40239092	-	Human (GRCh38)					94	64	40
chrX:73811819-73811838_RLIM_-	TKOv3	RLIM	ring finger protein, LIM domain interacting	HGNC:13429	GAAAGGGCAGAGTCACGGAGTGG	1192815916	{0: 2, 1: 0, 2: 0, 3: 38, 4: 312}	seq_location_match	X	74591981	74592003	-	Human (GRCh38)					0	69	62
chrX:73812533-73812552_RLIM_-	TKOv3	RLIM	ring finger protein, LIM domain interacting	HGNC:13429	ACAGAGGTCCCACCTACCAGAGG	1192815988	{0: 1, 1: 1, 2: 0, 3: 8, 4: 109}	seq_location_match	X	74592695	74592717	-	Human (GRCh38)					53	70	48
chrX:73812549-73812568_RLIM_-	TKOv3	RLIM	ring finger protein, LIM domain interacting	HGNC:13429	TTCAACTGAAGCGTTAACAGAGG	1192815989	{0: 1, 1: 0, 2: 0, 3: 6, 4: 106}	seq_location_match	X	74592711	74592733	-	Human (GRCh38)					79	68	32
chrX:73812755-73812774_RLIM_-	TKOv3	RLIM	ring finger protein, LIM domain interacting	HGNC:13429	AGTCGGACTAATCCAAACAGTGG	1192816005	{0: 1, 1: 1, 2: 0, 3: 2, 4: 50}	seq_location_match	X	74592917	74592939	-	Human (GRCh38)					47	72	42
chr9:5335497-5335516_RLN1_-	TKOv3	RLN1	relaxin 1	HGNC:10026	TGAAGGCAGCCCTATCTGAGAGG	1050408435	{0: 1, 1: 0, 2: 0, 3: 14, 4: 133}	seq_location_match	9	5335494	5335516	-	Human (GRCh38)					80	69	51
chr9:5335501-5335520_RLN1_+	TKOv3	RLN1	relaxin 1	HGNC:10026	GATAGGGCTGCCTTCAGCTCCGG	1050408436	{0: 1, 1: 0, 2: 0, 3: 16, 4: 116}	seq_location_match	9	5335501	5335523	+	Human (GRCh38)					75	50	78
chr9:5335504-5335523_RLN1_+	TKOv3	RLN1	relaxin 1	HGNC:10026	AGGGCTGCCTTCAGCTCCGGTGG	1050408437	{0: 1, 1: 0, 2: 2, 3: 18, 4: 193}	seq_location_match	9	5335504	5335526	+	Human (GRCh38)					71	56	82
chr9:5339665-5339684_RLN1_-	TKOv3	RLN1	relaxin 1	HGNC:10026	AGCAGTCGCGGCCAAATGGAAGG	1050408793	{0: 1, 1: 0, 2: 0, 3: 3, 4: 54}	seq_location_match	9	5339662	5339684	-	Human (GRCh38)					86	55	54
chr9:5300157-5300176_RLN2_-	TKOv3	RLN2	relaxin 2	HGNC:10027	GAGACAACTCTACAGTGCATTGG	1050405097	{0: 1, 1: 0, 2: 1, 3: 12, 4: 89}	seq_location_match	9	5300154	5300176	-	Human (GRCh38)					78	57	39
chr9:5300306-5300325_RLN2_+	TKOv3	RLN2	relaxin 2	HGNC:10027	GGTACATGTTGTTGTAGCTGTGG	1050405104	{0: 1, 1: 0, 2: 0, 3: 6, 4: 109}	seq_location_match	9	5300306	5300328	+	Human (GRCh38)					78	67	23
chr9:5300332-5300351_RLN2_+	TKOv3	RLN2	relaxin 2	HGNC:10027	TGCTGGCTGCATCTCAGACAGGG	1050405107	{0: 1, 1: 0, 2: 2, 3: 14, 4: 229}	seq_location_match	9	5300332	5300354	+	Human (GRCh38)					64	63	52
chr9:5300351-5300370_RLN2_+	TKOv3	RLN2	relaxin 2	HGNC:10027	AGGGTTAACTTCAGCTCCTGTGG	1050405108	{0: 1, 1: 0, 2: 0, 3: 10, 4: 152}	seq_location_match	9	5300351	5300373	+	Human (GRCh38)					68	59	64
chr19:14139072-14139091_RLN3_+	TKOv3	RLN3	relaxin 3	HGNC:17135	TGTGGCCGGGAGCTGAGGCCCGG	1162943468	{0: 1, 1: 0, 2: 1, 3: 54, 4: 477}	seq_location_match	19	14028260	14028282	+	Human (GRCh38)					41	37	54
chr19:14139137-14139156_RLN3_+	TKOv3	RLN3	relaxin 3	HGNC:17135	CGAGCAGTCATCTTCACCTGCGG	1162943481	{0: 1, 1: 0, 2: 0, 3: 8, 4: 82}	seq_location_match	19	14028325	14028347	+	Human (GRCh38)					75	57	57
chr19:14141565-14141584_RLN3_+	TKOv3	RLN3	relaxin 3	HGNC:17135	AGGCGAGCTGGATGAGGCCATGG	1162943814	{0: 1, 1: 0, 2: 3, 3: 38, 4: 229}	seq_location_match	19	14030753	14030775	+	Human (GRCh38)					48	40	77
chr19:14141566-14141585_RLN3_+	TKOv3	RLN3	relaxin 3	HGNC:17135	GGCGAGCTGGATGAGGCCATGGG	1162943815	{0: 1, 1: 0, 2: 0, 3: 6, 4: 139}	seq_location_match	19	14030754	14030776	+	Human (GRCh38)					72	45	79
chr18:21083584-21083603_C18orf8_-	TKOv3	RMC1	regulator of MON1-CCZ1	HGNC:24326	ATAGTAGTCCTCCTCGCCCATGG	1155199362	{0: 1, 1: 0, 2: 0, 3: 7, 4: 47}	seq_location_match	18	23503617	23503639	-	Human (GRCh38)					88	56	57
chr18:21086997-21087016_C18orf8_+	TKOv3	RMC1	regulator of MON1-CCZ1	HGNC:24326	TCAGAGGACCTCAAAGACTGTGG	1155199812	{0: 1, 1: 0, 2: 0, 3: 16, 4: 172}	seq_location_match	18	23507033	23507055	+	Human (GRCh38)					66	72	49
chr18:21095930-21095949_C18orf8_-	TKOv3	RMC1	regulator of MON1-CCZ1	HGNC:24326	AAGGCTGCAGGACATTCTCCAGG	1155200791	{0: 1, 1: 0, 2: 1, 3: 29, 4: 495}	seq_location_match	18	23515963	23515985	-	Human (GRCh38)					45	57	32
chr18:21096358-21096377_C18orf8_+	TKOv3	RMC1	regulator of MON1-CCZ1	HGNC:24326	TTCCGAAAGAGACATCGCAATGG	1155200858	{0: 1, 1: 0, 2: 0, 3: 3, 4: 46}	seq_location_match	18	23516394	23516416	+	Human (GRCh38)					92	70	41
chr8:87487063-87487082_RMDN1_-	TKOv3	RMDN1	regulator of microtubule dynamics 1	HGNC:24285	GGACTATCCAGCACACACAGAGG	1043965893	{0: 1, 1: 0, 2: 0, 3: 9, 4: 97}	seq_location_match	8	86474831	86474853	-	Human (GRCh38)					75	73	52
chr8:87498799-87498818_RMDN1_-	TKOv3	RMDN1	regulator of microtubule dynamics 1	HGNC:24285	GCTTAGCAGAACCTCAGAAGAGG	1043966759	{0: 1, 1: 0, 2: 0, 3: 11, 4: 143}	seq_location_match	8	86486567	86486589	-	Human (GRCh38)					66	62	51
chr8:87519213-87519232_RMDN1_+	TKOv3	RMDN1	regulator of microtubule dynamics 1	HGNC:24285	TTTATGCTTACCTTTGGCTGTGG	1043968661	{0: 1, 1: 0, 2: 0, 3: 10, 4: 188}	seq_location_match	8	86506984	86507006	+	Human (GRCh38)					68	50	49
chr8:87520723-87520742_RMDN1_+	TKOv3	RMDN1	regulator of microtubule dynamics 1	HGNC:24285	CGAAGCCGCGGAATCGACAGGGG	1043968853	{0: 1, 1: 0, 2: 0, 3: 1, 4: 18}	seq_location_match	8	86508494	86508516	+	Human (GRCh38)					98	66	65
chr2:38156500-38156519_RMDN2_+	TKOv3	RMDN2	regulator of microtubule dynamics 2	HGNC:26567	ACCACAAGGTCCGTAAACCAGGG	929061486	{0: 1, 1: 0, 2: 0, 3: 2, 4: 54}	seq_location_match	2	37929357	37929379	+	Human (GRCh38)					92	68	52
chr2:38201300-38201319_RMDN2_+	TKOv3	RMDN2	regulator of microtubule dynamics 2	HGNC:26567	TATGAGTGAGTCTGGCAAGTCGG	929065805	{0: 1, 1: 0, 2: 0, 3: 12, 4: 132}	seq_location_match	2	37974157	37974179	+	Human (GRCh38)					73	62	47
chr2:38208465-38208484_RMDN2_+	TKOv3	RMDN2	regulator of microtubule dynamics 2	HGNC:26567	TGAATGGACATTGTCATCTGTGG	929066551	{0: 1, 1: 0, 2: 0, 3: 18, 4: 151}	seq_location_match	2	37981322	37981344	+	Human (GRCh38)					72	69	56
chr2:38231131-38231150_RMDN2_+	TKOv3	RMDN2	regulator of microtubule dynamics 2	HGNC:26567	CAGGCTGAAGAACTATGCCCTGG	929068400	{0: 1, 1: 0, 2: 1, 3: 12, 4: 154}	seq_location_match	2	38003988	38004010	+	Human (GRCh38)					75	59	32
chr15:41037209-41037228_RMDN3_-	TKOv3	RMDN3	regulator of microtubule dynamics 3	HGNC:25550	GATGAGCAAGGCAAGCGGGAGGG	1125574326	{0: 1, 1: 0, 2: 2, 3: 16, 4: 208}	seq_location_match	15	40745008	40745030	-	Human (GRCh38)					68	58	59
chr15:41043734-41043753_RMDN3_-	TKOv3	RMDN3	regulator of microtubule dynamics 3	HGNC:25550	AGAACCAGAGAGTGGCTCGGCGG	1125575322	{0: 1, 1: 0, 2: 2, 3: 16, 4: 239}	seq_location_match	15	40751533	40751555	-	Human (GRCh38)					74	70	55
chr15:41044315-41044334_RMDN3_+	TKOv3	RMDN3	regulator of microtubule dynamics 3	HGNC:25550	TGGAAGGCTGGGCAGCACTGAGG	1125575423	{0: 1, 1: 0, 2: 2, 3: 47, 4: 433}	seq_location_match	15	40752117	40752139	+	Human (GRCh38)					45	68	69
chr15:41046898-41046917_RMDN3_+	TKOv3	RMDN3	regulator of microtubule dynamics 3	HGNC:25550	GCACAGGAATCCAAGGCCGGCGG	1125575756	{0: 1, 1: 0, 2: 0, 3: 21, 4: 213}	seq_location_match	15	40754700	40754722	+	Human (GRCh38)					67	59	74
chr9:86616176-86616195_RMI1_-	TKOv3	RMI1	RecQ mediated genome instability 1	HGNC:25764	AGGCTGACTTACATCAACCAAGG	1056172580	{0: 1, 1: 0, 2: 1, 3: 4, 4: 99}	seq_location_match	9	84001258	84001280	-	Human (GRCh38)					79	71	50
chr9:86616694-86616713_RMI1_+	TKOv3	RMI1	RecQ mediated genome instability 1	HGNC:25764	TCAGAACGATGTTTCACCACAGG	1056172621	{0: 1, 1: 0, 2: 0, 3: 4, 4: 61}	seq_location_match	9	84001779	84001801	+	Human (GRCh38)					87	57	58
chr9:86617352-86617371_RMI1_-	TKOv3	RMI1	RecQ mediated genome instability 1	HGNC:25764	GGGTGGAGAATACAAATCCATGG	1056172662	{0: 1, 1: 0, 2: 2, 3: 9, 4: 157}	seq_location_match	9	84002434	84002456	-	Human (GRCh38)					69	60	34
chr9:86617389-86617408_RMI1_+	TKOv3	RMI1	RecQ mediated genome instability 1	HGNC:25764	TCTAATGGCCAGCAAACCAAAGG	1056172667	{0: 1, 1: 0, 2: 1, 3: 4, 4: 115}	seq_location_match	9	84002474	84002496	+	Human (GRCh38)					71	64	60
chr16:11439313-11439332_RMI2_+	TKOv3	RMI2	RecQ mediated genome instability 2	HGNC:28349	GGTGCGGCGAGGCGGAATGGCGG	1134084179	{0: 1, 1: 0, 2: 0, 3: 12, 4: 146}	seq_location_match	16	11345456	11345478	+	Human (GRCh38)					74	54	70
chr16:11439515-11439534_RMI2_+	TKOv3	RMI2	RecQ mediated genome instability 2	HGNC:28349	AGGGTAGTGATGGCGGACCGCGG	1134084232	{0: 1, 1: 0, 2: 1, 3: 2, 4: 67}	seq_location_match	16	11345658	11345680	+	Human (GRCh38)					93	60	74
chr16:11439520-11439539_RMI2_+	TKOv3	RMI2	RecQ mediated genome instability 2	HGNC:28349	AGTGATGGCGGACCGCGGCGAGG	1134084233	{0: 1, 1: 0, 2: 0, 3: 4, 4: 56}	seq_location_match	16	11345663	11345685	+	Human (GRCh38)					91	61	56
chr16:11439599-11439618_RMI2_-	TKOv3	RMI2	RecQ mediated genome instability 2	HGNC:28349	ACTAGACAGGGCCGCCCGCGCGG	1134084253	{0: 1, 1: 0, 2: 1, 3: 1, 4: 26}	seq_location_match	16	11345739	11345761	-	Human (GRCh38)					94	62	88
chr6:151744645-151744664_RMND1_+	TKOv3	RMND1	required for meiotic nuclear division 1 homolog	HGNC:21176	GCAGTAGTAACTTACCAGAAAGG	1017167486	{0: 1, 1: 0, 2: 0, 3: 5, 4: 92}	seq_location_match	6	151423510	151423532	+	Human (GRCh38)					79	58	50
chr6:151748660-151748679_RMND1_-	TKOv3	RMND1	required for meiotic nuclear division 1 homolog	HGNC:21176	TCAGCCCTATGAAATCGCACTGG	1017167987	{0: 1, 1: 0, 2: 0, 3: 3, 4: 42}	seq_location_match	6	151427522	151427544	-	Human (GRCh38)					95	64	16
chr6:151757583-151757602_RMND1_-	TKOv3	RMND1	required for meiotic nuclear division 1 homolog	HGNC:21176	GAAGTAACAAGCTTGCCTAGAGG	1017168838	{0: 1, 1: 0, 2: 0, 3: 6, 4: 77}	seq_location_match	6	151436445	151436467	-	Human (GRCh38)					84	72	39
chr6:151766922-151766941_RMND1_-	TKOv3	RMND1	required for meiotic nuclear division 1 homolog	HGNC:21176	AGCCACACTCCTCAGAGCCGTGG	1017169760	{0: 1, 1: 0, 2: 2, 3: 17, 4: 152}	seq_location_match	6	151445784	151445806	-	Human (GRCh38)					71	61	23
chr2:86947881-86947900_RMND5A_+	TKOv3	RMND5A	required for meiotic nuclear division 5 homolog A	HGNC:25850	GAGCTCATCGACTACACCGGCGG	933886200	{0: 2, 1: 0, 2: 1, 3: 1, 4: 18}	seq_location_match	2	86720758	86720780	+	Human (GRCh38)					49	74	84
chr2:86993067-86993086_RMND5A_-	TKOv3	RMND5A	required for meiotic nuclear division 5 homolog A	HGNC:25850	TGTCACAGATATCAGCCCACTGG	933890614	{0: 1, 1: 0, 2: 0, 3: 7, 4: 131}	seq_location_match	2	86765941	86765963	-	Human (GRCh38)					75	64	39
chr2:86997187-86997206_RMND5A_+	TKOv3	RMND5A	required for meiotic nuclear division 5 homolog A	HGNC:25850	TCAAAGCCGTGATTGAACAGAGG	933891032	{0: 1, 1: 0, 2: 0, 3: 5, 4: 94}	seq_location_match	2	86770064	86770086	+	Human (GRCh38)					82	72	51
chr2:86998675-86998694_RMND5A_+	TKOv3	RMND5A	required for meiotic nuclear division 5 homolog A	HGNC:25850	TAACAGATTGAAGTGGACCTTGG	933891153	{0: 1, 1: 0, 2: 1, 3: 10, 4: 192}	seq_location_match	2	86771552	86771574	+	Human (GRCh38)					61	54	48
chr5:177565122-177565141_RMND5B_-	TKOv3	RMND5B	required for meiotic nuclear division 5 homolog B	HGNC:26181	CACGCACGCACACTGCTCCATGG	1002282249	{0: 1, 1: 0, 2: 2, 3: 15, 4: 109}	seq_location_match	5	178138118	178138140	-	Human (GRCh38)					67	51	43
chr5:177569708-177569727_RMND5B_+	TKOv3	RMND5B	required for meiotic nuclear division 5 homolog B	HGNC:26181	AGTGGGCAAAGCCATTGACAGGG	1002282785	{0: 1, 1: 0, 2: 0, 3: 19, 4: 201}	seq_location_match	5	178142707	178142729	+	Human (GRCh38)					74	69	48
chr5:177571063-177571082_RMND5B_-	TKOv3	RMND5B	required for meiotic nuclear division 5 homolog B	HGNC:26181	GGAAGTGCCGAGCATAGCTGAGG	1002282992	{0: 1, 1: 0, 2: 0, 3: 12, 4: 135}	seq_location_match	5	178144059	178144081	-	Human (GRCh38)					75	58	42
chr5:177573200-177573219_RMND5B_-	TKOv3	RMND5B	required for meiotic nuclear division 5 homolog B	HGNC:26181	TCTCACAGATCTCTGCCCAGTGG	1002283339	{0: 1, 1: 0, 2: 2, 3: 11, 4: 228}	seq_location_match	5	178146196	178146218	-	Human (GRCh38)					56	71	49
chr14:21269822-21269841_RNASE1_-	TKOv3	RNASE1	ribonuclease A family member 1, pancreatic	HGNC:10044	GAAGGAGAGACACATCATTGTGG	1114233117	{0: 1, 1: 0, 2: 2, 3: 33, 4: 292}	seq_location_match	14	20801660	20801682	-	Human (GRCh38)					52	70	32
chr14:21269840-21269859_RNASE1_-	TKOv3	RNASE1	ribonuclease A family member 1, pancreatic	HGNC:10044	TGCATACCGGACCAGCCCGAAGG	1114233122	{0: 1, 1: 0, 2: 0, 3: 1, 4: 30}	seq_location_match	14	20801678	20801700	-	Human (GRCh38)					93	63	56
chr14:21270129-21270148_RNASE1_+	TKOv3	RNASE1	ribonuclease A family member 1, pancreatic	HGNC:10044	GGCCCGGGATTCCTTGCCCAGGG	1114233169	{0: 1, 1: 0, 2: 0, 3: 10, 4: 95}	seq_location_match	14	20801970	20801992	+	Human (GRCh38)					79	50	67
chr14:21270207-21270226_RNASE1_+	TKOv3	RNASE1	ribonuclease A family member 1, pancreatic	HGNC:10044	AAGAGACTTCTCCAGAGCCATGG	1114233186	{0: 1, 1: 0, 2: 0, 3: 17, 4: 252}	seq_location_match	14	20802048	20802070	+	Human (GRCh38)					59	63	53
chr14:20978771-20978790_RNASE10_+	TKOv3	RNASE10	ribonuclease A family member 10 (inactive)	HGNC:19275	TGACTCACAGGACAAAGCTGAGG	1114199932	{0: 1, 1: 0, 2: 0, 3: 20, 4: 198}	seq_location_match	14	20510612	20510634	+	Human (GRCh38)					55	70	27
chr14:20978929-20978948_RNASE10_-	TKOv3	RNASE10	ribonuclease A family member 10 (inactive)	HGNC:19275	GTTGCTCTGAAAGAGAGCTGAGG	1114199956	{0: 1, 1: 0, 2: 1, 3: 16, 4: 217}	seq_location_match	14	20510767	20510789	-	Human (GRCh38)					61	64	45
chr14:20978993-20979012_RNASE10_+	TKOv3	RNASE10	ribonuclease A family member 10 (inactive)	HGNC:19275	TATGATGGCACACAAGATGAAGG	1114199960	{0: 1, 1: 0, 2: 2, 3: 10, 4: 154}	seq_location_match	14	20510834	20510856	+	Human (GRCh38)					70	58	51
chr14:20979099-20979118_RNASE10_+	TKOv3	RNASE10	ribonuclease A family member 10 (inactive)	HGNC:19275	ATTGCCTGTGAGCTCAAGGGGGG	1114199972	{0: 1, 1: 0, 2: 0, 3: 9, 4: 148}	seq_location_match	14	20510940	20510962	+	Human (GRCh38)					62	68	78
chr14:21052210-21052229_RNASE11_+	TKOv3	RNASE11	ribonuclease A family member 11 (inactive)	HGNC:19269	TCTGTACAAACTTGCAGCTGGGG	1114207270	{0: 1, 1: 0, 2: 1, 3: 11, 4: 133}	seq_location_match	14	20584051	20584073	+	Human (GRCh38)					73	56	38
chr14:21052289-21052308_RNASE11_-	TKOv3	RNASE11	ribonuclease A family member 11 (inactive)	HGNC:19269	AAGCAAACGGATCGTGCAAGTGG	1114207279	{0: 1, 1: 0, 2: 0, 3: 5, 4: 37}	seq_location_match	14	20584127	20584149	-	Human (GRCh38)					93	59	60
chr14:21052355-21052374_RNASE11_+	TKOv3	RNASE11	ribonuclease A family member 11 (inactive)	HGNC:19269	ATTACCCGAACTGTTTCCCTTGG	1114207282	{0: 1, 1: 0, 2: 0, 3: 4, 4: 47}	seq_location_match	14	20584196	20584218	+	Human (GRCh38)					83	44	43
chr14:21052582-21052601_RNASE11_+	TKOv3	RNASE11	ribonuclease A family member 11 (inactive)	HGNC:19269	CTTCTGCAAGAACCAGGCCCAGG	1114207302	{0: 1, 1: 0, 2: 2, 3: 23, 4: 248}	seq_location_match	14	20584423	20584445	+	Human (GRCh38)					58	52	42
chr14:21058455-21058474_RNASE12_-	TKOv3	RNASE12	ribonuclease A family member 12 (inactive)	HGNC:24211	TTGAGGCCAGATAGTTTCCTTGG	1114207905	{0: 1, 1: 0, 2: 0, 3: 16, 4: 191}	seq_location_match	14	20590293	20590315	-	Human (GRCh38)					67	45	46
chr14:21058526-21058545_RNASE12_-	TKOv3	RNASE12	ribonuclease A family member 12 (inactive)	HGNC:24211	GCACAAGATACCCTGCCTGCAGG	1114207918	{0: 1, 1: 0, 2: 0, 3: 5, 4: 106}	seq_location_match	14	20590364	20590386	-	Human (GRCh38)					76	58	16
chr14:21058758-21058777_RNASE12_+	TKOv3	RNASE12	ribonuclease A family member 12 (inactive)	HGNC:24211	GGAACGGGAACGTCATTCTGAGG	1114207941	{0: 1, 1: 1, 2: 2, 3: 13, 4: 308}	seq_location_match	14	20590599	20590621	+	Human (GRCh38)					51	60	52
chr14:21058759-21058778_RNASE12_+	TKOv3	RNASE12	ribonuclease A family member 12 (inactive)	HGNC:24211	GAACGGGAACGTCATTCTGAGGG	1114207942	{0: 1, 1: 0, 2: 0, 3: 3, 4: 39}	seq_location_match	14	20590600	20590622	+	Human (GRCh38)					87	68	39
chr14:21502138-21502157_RNASE13_-	TKOv3	RNASE13	ribonuclease A family member 13 (inactive)	HGNC:25285	TGAATACTGCACACTCACCCAGG	1114260674	{0: 1, 1: 0, 2: 0, 3: 10, 4: 130}	seq_location_match	14	21033976	21033998	-	Human (GRCh38)					75	61	30
chr14:21502184-21502203_RNASE13_+	TKOv3	RNASE13	ribonuclease A family member 13 (inactive)	HGNC:25285	ATACTTGCAGAACTTCTGGATGG	1114260676	{0: 1, 1: 0, 2: 1, 3: 15, 4: 175}	seq_location_match	14	21034025	21034047	+	Human (GRCh38)					60	66	12
chr14:21502282-21502301_RNASE13_+	TKOv3	RNASE13	ribonuclease A family member 13 (inactive)	HGNC:25285	TCAGACCATTACAATAGCCCCGG	1114260687	{0: 1, 1: 0, 2: 1, 3: 7, 4: 84}	seq_location_match	14	21034123	21034145	+	Human (GRCh38)					80	62	30
chr14:21502312-21502331_RNASE13_-	TKOv3	RNASE13	ribonuclease A family member 13 (inactive)	HGNC:25285	TCCCAGGGTTAACTACCCAAAGG	1114260697	{0: 1, 1: 0, 2: 2, 3: 8, 4: 74}	seq_location_match	14	21034150	21034172	-	Human (GRCh38)					85	63	59
chr14:21424031-21424050_RNASE2_-	TKOv3	RNASE2	ribonuclease A family member 2	HGNC:10045	GGTTTCAAACCATTGAGCCCAGG	1114250498	{0: 1, 1: 0, 2: 2, 3: 22, 4: 511}	seq_location_match	14	20955869	20955891	-	Human (GRCh38)					60	58	21
chr14:21424230-21424249_RNASE2_-	TKOv3	RNASE2	ribonuclease A family member 2	HGNC:10045	AAGGCACCTGGCTTCCACTGTGG	1114250516	{0: 1, 1: 0, 2: 1, 3: 30, 4: 259}	seq_location_match	14	20956068	20956090	-	Human (GRCh38)					50	70	83
chr14:21424257-21424276_RNASE2_-	TKOv3	RNASE2	ribonuclease A family member 2	HGNC:10045	TTGGAGTTGTGAGGTTACAGTGG	1114250519	{0: 1, 1: 0, 2: 1, 3: 11, 4: 189}	seq_location_match	14	20956095	20956117	-	Human (GRCh38)					64	60	52
chr14:21424372-21424391_RNASE2_-	TKOv3	RNASE2	ribonuclease A family member 2	HGNC:10045	GGAACCACCGGATACTGTGGAGG	1114250528	{0: 1, 1: 1, 2: 0, 3: 1, 4: 54}	seq_location_match	14	20956210	20956232	-	Human (GRCh38)					59	64	44
chr14:21359987-21360006_RNASE3_-	TKOv3	RNASE3	ribonuclease A family member 3	HGNC:10046	ATTGCAATGGTGCATCGAGGGGG	1114243568	{0: 1, 1: 0, 2: 0, 3: 3, 4: 58}	seq_location_match	14	20891825	20891847	-	Human (GRCh38)					92	60	50
chr14:21360100-21360119_RNASE3_-	TKOv3	RNASE3	ribonuclease A family member 3	HGNC:10046	TATGAGGGCAGCGTATACTTTGG	1114243578	{0: 1, 1: 0, 2: 0, 3: 5, 4: 67}	seq_location_match	14	20891938	20891960	-	Human (GRCh38)					90	54	64
chr14:21360219-21360238_RNASE3_+	TKOv3	RNASE3	ribonuclease A family member 3	HGNC:10046	ATGCAGACAGACCAGGAAGGAGG	1114243592	{0: 1, 1: 0, 2: 2, 3: 63, 4: 508}	seq_location_match	14	20892060	20892082	+	Human (GRCh38)					35	68	70
chr14:21360275-21360294_RNASE3_-	TKOv3	RNASE3	ribonuclease A family member 3	HGNC:10046	GGATACCGTGGAGAATCCCGTGG	1114243597	{0: 1, 1: 0, 2: 0, 3: 8, 4: 58}	seq_location_match	14	20892113	20892135	-	Human (GRCh38)					89	69	47
chr14:21167523-21167542_RNASE4_+	TKOv3	RNASE4	ribonuclease A family member 4	HGNC:10047	AGATACTGATGGCTCTGCAGAGG	1114221240	{0: 1, 1: 0, 2: 0, 3: 9, 4: 176}	seq_location_match	14	20699364	20699386	+	Human (GRCh38)					65	63	44
chr14:21167622-21167641_RNASE4_+	TKOv3	RNASE4	ribonuclease A family member 4	HGNC:10047	GCATGTACCAGCGATTCCTGCGG	1114221260	{0: 1, 1: 0, 2: 0, 3: 4, 4: 84}	seq_location_match	14	20699463	20699485	+	Human (GRCh38)					87	69	53
chr14:21167641-21167660_RNASE4_-	TKOv3	RNASE4	ribonuclease A family member 4	HGNC:10047	CAGGGTGCACGTGTTGCCGCAGG	1114221262	{0: 1, 1: 0, 2: 0, 3: 1, 4: 81}	seq_location_match	14	20699479	20699501	-	Human (GRCh38)					91	51	68
chr14:21167904-21167923_RNASE4_-	TKOv3	RNASE4	ribonuclease A family member 4	HGNC:10047	AACACGTCTAGTGCTCGCTATGG	1114221290	{0: 1, 1: 0, 2: 0, 3: 2, 4: 12}	seq_location_match	14	20699742	20699764	-	Human (GRCh38)					98	64	33
chr14:21249910-21249929_RNASE6_-	TKOv3	RNASE6	ribonuclease A family member k6	HGNC:10048	CAAGCATGAAGTGGACACACTGG	1114230906	{0: 1, 1: 0, 2: 0, 3: 17, 4: 170}	seq_location_match	14	20781748	20781770	-	Human (GRCh38)					65	64	54
chr14:21249947-21249966_RNASE6_-	TKOv3	RNASE6	ribonuclease A family member k6	HGNC:10048	AATTTCAAACCAGTGAGCCTTGG	1114230912	{0: 1, 1: 0, 2: 1, 3: 12, 4: 219}	seq_location_match	14	20781785	20781807	-	Human (GRCh38)					64	52	23
chr14:21250270-21250289_RNASE6_-	TKOv3	RNASE6	ribonuclease A family member k6	HGNC:10048	ACAGGAACCAACTTGTAGGGGGG	1114230942	{0: 1, 1: 0, 2: 0, 3: 10, 4: 94}	seq_location_match	14	20782108	20782130	-	Human (GRCh38)					80	73	62
chr14:21250271-21250290_RNASE6_-	TKOv3	RNASE6	ribonuclease A family member k6	HGNC:10048	TACAGGAACCAACTTGTAGGGGG	1114230943	{0: 1, 1: 0, 2: 1, 3: 3, 4: 98}	seq_location_match	14	20782109	20782131	-	Human (GRCh38)					83	64	47
chr14:21511224-21511243_RNASE7_+	TKOv3	RNASE7	ribonuclease A family member 7	HGNC:19278	CCAGTCAGTGCCAAGCCCAAGGG	1114261907	{0: 1, 1: 0, 2: 0, 3: 26, 4: 188}	seq_location_match	14	21043065	21043087	+	Human (GRCh38)					67	62	68
chr14:21511243-21511262_RNASE7_+	TKOv3	RNASE7	ribonuclease A family member 7	HGNC:19278	AGGGCATGACCTCATCACAGTGG	1114261911	{0: 1, 1: 0, 2: 0, 3: 20, 4: 172}	seq_location_match	14	21043084	21043106	+	Human (GRCh38)					66	79	60
chr14:21511526-21511545_RNASE7_+	TKOv3	RNASE7	ribonuclease A family member 7	HGNC:19278	ACAGAACAAGTCTTACGTAGTGG	1114261950	{0: 1, 1: 0, 2: 0, 3: 3, 4: 50}	seq_location_match	14	21043367	21043389	+	Human (GRCh38)					93	68	45
chr14:21511589-21511608_RNASE7_-	TKOv3	RNASE7	ribonuclease A family member 7	HGNC:19278	CCAAGTGTACAGGAACCAGGTGG	1114261958	{0: 1, 1: 0, 2: 1, 3: 14, 4: 126}	seq_location_match	14	21043427	21043449	-	Human (GRCh38)					70	71	59
chr14:21526140-21526159_RNASE8_+	TKOv3	RNASE8	ribonuclease A family member 8	HGNC:19277	AGGACATGACATCATCTCAGTGG	1114263643	{0: 1, 1: 0, 2: 1, 3: 14, 4: 199}	seq_location_match	14	21057981	21058003	+	Human (GRCh38)					61	73	53
chr14:21526352-21526371_RNASE8_+	TKOv3	RNASE8	ribonuclease A family member 8	HGNC:19277	GGGCCCATGTCCCTGACCATGGG	1114263671	{0: 1, 1: 0, 2: 0, 3: 9, 4: 105}	seq_location_match	14	21058193	21058215	+	Human (GRCh38)					76	55	77
chr14:21526386-21526405_RNASE8_-	TKOv3	RNASE8	ribonuclease A family member 8	HGNC:19277	GCAGTTTGGGTACTTCCCTGAGG	1114263679	{0: 1, 1: 0, 2: 0, 3: 7, 4: 106}	seq_location_match	14	21058224	21058246	-	Human (GRCh38)					80	65	52
chr14:21526455-21526474_RNASE8_+	TKOv3	RNASE8	ribonuclease A family member 8	HGNC:19277	CTCCACAACAGGGTGACCCAGGG	1114263692	{0: 1, 1: 0, 2: 2, 3: 17, 4: 145}	seq_location_match	14	21058296	21058318	+	Human (GRCh38)					73	65	44
chr14:21024640-21024659_RNASE9_-	TKOv3	RNASE9	ribonuclease A family member 9 (inactive)	HGNC:20673	ACACAGAAGTTTCCTCAGTGAGG	1114204555	{0: 1, 1: 0, 2: 0, 3: 26, 4: 216}	seq_location_match	14	20556478	20556500	-	Human (GRCh38)					63	72	49
chr14:21024756-21024775_RNASE9_+	TKOv3	RNASE9	ribonuclease A family member 9 (inactive)	HGNC:20673	AGTGATTCGTATTTACACGCTGG	1114204565	{0: 1, 1: 0, 2: 0, 3: 4, 4: 23}	seq_location_match	14	20556597	20556619	+	Human (GRCh38)					94	64	15
chr14:21024816-21024835_RNASE9_-	TKOv3	RNASE9	ribonuclease A family member 9 (inactive)	HGNC:20673	AGGAGCAAAGGTCTTGTAGAAGG	1114204566	{0: 1, 1: 0, 2: 2, 3: 14, 4: 211}	seq_location_match	14	20556654	20556676	-	Human (GRCh38)					68	44	57
chr14:21025173-21025192_RNASE9_+	TKOv3	RNASE9	ribonuclease A family member 9 (inactive)	HGNC:20673	TGCTGCGGCAATAGAAGCAGGGG	1114204602	{0: 1, 1: 0, 2: 0, 3: 11, 4: 129}	seq_location_match	14	20557014	20557036	+	Human (GRCh38)					72	53	69
chr2:3595540-3595559_RNASEH1_-	TKOv3	RNASEH1	ribonuclease H1	HGNC:18466	GCACTGGAGAGGCTTACCCAGGG	925397693	{0: 1, 1: 2, 2: 0, 3: 15, 4: 152}	seq_location_match	2	3547947	3547969	-	Human (GRCh38)					53	63	51
chr2:3597981-3598000_RNASEH1_-	TKOv3	RNASEH1	ribonuclease H1	HGNC:18466	GCAGGAATCGGCGTTTACTGGGG	925397976	{0: 1, 1: 2, 2: 0, 3: 3, 4: 46}	seq_location_match	2	3550388	3550410	-	Human (GRCh38)					34	57	45
chr2:3599779-3599798_RNASEH1_-	TKOv3	RNASEH1	ribonuclease H1	HGNC:18466	AAAGCACATGAAGCCGAGCGTGG	925398183	{0: 1, 1: 0, 2: 1, 3: 21, 4: 207}	seq_location_match	2	3552186	3552208	-	Human (GRCh38)					56	65	55
chr2:3605772-3605791_RNASEH1_+	TKOv3	RNASEH1	ribonuclease H1	HGNC:18466	TCCCGAACCCGCGAGAGCCGCGG	925398939	{0: 1, 1: 1, 2: 1, 3: 0, 4: 28}	seq_location_match	2	3558182	3558204	+	Human (GRCh38)					73	54	35
chr19:12917544-12917563_RNASEH2A_+	TKOv3	RNASEH2A	ribonuclease H2 subunit A	HGNC:18518	TGTGCCCGCGGTGTGCCGCAAGG	1162747449	{0: 1, 1: 0, 2: 0, 3: 2, 4: 53}	seq_location_match	19	12806730	12806752	+	Human (GRCh38)					92	46	57
chr19:12917828-12917847_RNASEH2A_-	TKOv3	RNASEH2A	ribonuclease H2 subunit A	HGNC:18518	ATAACAGATGGCGTAGACCATGG	1162747522	{0: 1, 1: 0, 2: 0, 3: 19, 4: 155}	seq_location_match	19	12807011	12807033	-	Human (GRCh38)					78	63	34
chr19:12918299-12918318_RNASEH2A_+	TKOv3	RNASEH2A	ribonuclease H2 subunit A	HGNC:18518	CCAGGGCGTGAACGTCACCCAGG	1162747619	{0: 1, 1: 0, 2: 0, 3: 11, 4: 72}	seq_location_match	19	12807485	12807507	+	Human (GRCh38)					87	59	53
chr19:12920974-12920993_RNASEH2A_+	TKOv3	RNASEH2A	ribonuclease H2 subunit A	HGNC:18518	AGCAGATGCCCTCTACCCGGTGG	1162748006	{0: 1, 1: 0, 2: 0, 3: 5, 4: 82}	seq_location_match	19	12810160	12810182	+	Human (GRCh38)					90	70	63
chr13:51484213-51484232_RNASEH2B_+	TKOv3	RNASEH2B	ribonuclease H2 subunit B	HGNC:25671	ATGGCCGCTGGCGTGGACTGCGG	1108484443	{0: 1, 1: 0, 2: 1, 3: 11, 4: 89}	seq_location_match	13	50910077	50910099	+	Human (GRCh38)					78	50	72
chr13:51501607-51501626_RNASEH2B_-	TKOv3	RNASEH2B	ribonuclease H2 subunit B	HGNC:25671	AAGAGAACTTACCTGAACAGGGG	1108486125	{0: 1, 1: 0, 2: 0, 3: 23, 4: 158}	seq_location_match	13	50927468	50927490	-	Human (GRCh38)					67	74	73
chr13:51504840-51504859_RNASEH2B_-	TKOv3	RNASEH2B	ribonuclease H2 subunit B	HGNC:25671	AAATAGAGGATCCACAGGTGTGG	1108486406	{0: 1, 1: 0, 2: 0, 3: 8, 4: 155}	seq_location_match	13	50930701	50930723	-	Human (GRCh38)					70	68	63
chr13:51509038-51509057_RNASEH2B_-	TKOv3	RNASEH2B	ribonuclease H2 subunit B	HGNC:25671	TATCCACCACAACTTGATCAAGG	1108486787	{0: 1, 1: 0, 2: 0, 3: 6, 4: 98}	seq_location_match	13	50934899	50934921	-	Human (GRCh38)					79	52	15
chr11:65487262-65487281_RNASEH2C_-	TKOv3	RNASEH2C	ribonuclease H2 subunit C	HGNC:24116	GATTCACGCACAGGTGCCCGAGG	1083912751	{0: 1, 1: 0, 2: 1, 3: 6, 4: 57}	seq_location_match	11	65719788	65719810	-	Human (GRCh38)					79	63	42
chr11:65487597-65487616_RNASEH2C_+	TKOv3	RNASEH2C	ribonuclease H2 subunit C	HGNC:24116	GAAGCGGCTGAAGTTGGCAGTGG	1083912823	{0: 1, 1: 0, 2: 2, 3: 24, 4: 226}	seq_location_match	11	65720126	65720148	+	Human (GRCh38)					63	55	68
chr11:65487747-65487766_RNASEH2C_+	TKOv3	RNASEH2C	ribonuclease H2 subunit C	HGNC:24116	TCAGTCCCGGAATCCCGCAAGGG	1083912858	{0: 1, 1: 0, 2: 0, 3: 5, 4: 42}	seq_location_match	11	65720276	65720298	+	Human (GRCh38)					76	59	70
chr11:65488118-65488137_RNASEH2C_-	TKOv3	RNASEH2C	ribonuclease H2 subunit C	HGNC:24116	GCTGCCCTGCGAGGTTGCGGTGG	1083912962	{0: 1, 1: 0, 2: 1, 3: 11, 4: 151}	seq_location_match	11	65720644	65720666	-	Human (GRCh38)					81	55	48
chr17:6915941-6915960_RNASEK_-	TKOv3	RNASEK	ribonuclease K	HGNC:33911	AAAGCGGTGGGAGAAAGCCCAGG	1143446385	{0: 1, 1: 0, 2: 0, 3: 13, 4: 212}	seq_location_match	17	7012619	7012641	-	Human (GRCh38)					61	58	59
chr17:6915954-6915973_RNASEK_-	TKOv3	RNASEK	ribonuclease K	HGNC:33911	CAAGCGGGCTCGGAAAGCGGTGG	1143446387	{0: 1, 1: 0, 2: 0, 3: 7, 4: 54}	seq_location_match	17	7012632	7012654	-	Human (GRCh38)					87	50	74
chr17:6915998-6916017_RNASEK_-	TKOv3	RNASEK	ribonuclease K	HGNC:33911	CAGGAGCGACGCCATAAAGAAGG	1143446399	{0: 1, 1: 0, 2: 0, 3: 2, 4: 47}	seq_location_match	17	7012676	7012698	-	Human (GRCh38)					90	49	45
chr17:6917019-6917038_RNASEK_-	TKOv3	RNASEK	ribonuclease K	HGNC:33911	AACGTCCTCAATCAACACAGCGG	1143446605	{0: 1, 1: 0, 2: 0, 3: 9, 4: 133}	seq_location_match	17	7013697	7013719	-	Human (GRCh38)					79	78	56
chr1:182544516-182544535_RNASEL_+	TKOv3	RNASEL	ribonuclease L	HGNC:10050	AAATCAGTCCATCAGCACCCAGG	918235403	{0: 1, 1: 0, 2: 0, 3: 6, 4: 167}	seq_location_match	1	182575381	182575403	+	Human (GRCh38)					72	59	17
chr1:182551342-182551361_RNASEL_-	TKOv3	RNASEL	ribonuclease L	HGNC:10050	GAAGGGAAGCATCTCATTTGAGG	918236106	{0: 1, 1: 0, 2: 0, 3: 19, 4: 260}	seq_location_match	1	182582204	182582226	-	Human (GRCh38)					67	50	38
chr1:182554736-182554755_RNASEL_-	TKOv3	RNASEL	ribonuclease L	HGNC:10050	AGGGCAGCCCACGTGCACAGCGG	918236507	{0: 1, 1: 0, 2: 2, 3: 45, 4: 261}	seq_location_match	1	182585598	182585620	-	Human (GRCh38)					54	70	68
chr1:182555467-182555486_RNASEL_-	TKOv3	RNASEL	ribonuclease L	HGNC:10050	TTTGAGGCGAAAGACAAAGGAGG	918236593	{0: 1, 1: 0, 2: 0, 3: 9, 4: 251}	seq_location_match	1	182586329	182586351	-	Human (GRCh38)					59	69	64
chr6:167343260-167343279_RNASET2_-	TKOv3	RNASET2	ribonuclease T2	HGNC:21686	GATGAGGAAGTACAGACAATTGG	1018765517	{0: 1, 1: 1, 2: 0, 3: 21, 4: 225}	seq_location_match	6	166929769	166929791	-	Human (GRCh38)					39	50	41
chr6:167352442-167352461_RNASET2_+	TKOv3	RNASET2	ribonuclease T2	HGNC:21686	GTTGAGCGCATCCACCTGGGCGG	1018766676	{0: 1, 1: 0, 2: 0, 3: 4, 4: 64}	seq_location_match	6	166938954	166938976	+	Human (GRCh38)					82	69	74
chr6:167362067-167362086_RNASET2_+	TKOv3	RNASET2	ribonuclease T2	HGNC:21686	TGTATTGTCCAGTAATCCGGAGG	1018767931	{0: 2, 1: 0, 2: 0, 3: 5, 4: 29}	seq_location_match	6	166948579	166948601	+	Human (GRCh38)					0	64	52
chr6:167369568-167369587_RNASET2_+	TKOv3	RNASET2	ribonuclease T2	HGNC:21686	CTCGCAAGGTAACTCACCGCAGG	1018768980	{0: 1, 1: 0, 2: 0, 3: 0, 4: 19}	seq_location_match	6	166956080	166956102	+	Human (GRCh38)					96	58	45
chr12:49251850-49251869_RND1_+	TKOv3	RND1	Rho family GTPase 1	HGNC:18314	GGTGGAGCAGTCGTTTGGAGAGG	1096084777	{0: 1, 1: 0, 2: 0, 3: 6, 4: 137}	seq_location_match	12	48858067	48858089	+	Human (GRCh38)					83	61	50
chr12:49254827-49254846_RND1_+	TKOv3	RND1	Rho family GTPase 1	HGNC:18314	GAGTACTCAGGTCTGTTCGCAGG	1096085198	{0: 1, 1: 0, 2: 0, 3: 3, 4: 47}	seq_location_match	12	48861044	48861066	+	Human (GRCh38)					92	54	33
chr12:49258549-49258568_RND1_+	TKOv3	RND1	Rho family GTPase 1	HGNC:18314	TGGAGCAGAATTCTTACCTGAGG	1096085860	{0: 1, 1: 0, 2: 0, 3: 17, 4: 176}	seq_location_match	12	48864766	48864788	+	Human (GRCh38)					71	61	56
chr12:49259433-49259452_RND1_-	TKOv3	RND1	Rho family GTPase 1	HGNC:18314	AGCGAAGGATTGCTATCCAGAGG	1096086040	{0: 1, 1: 0, 2: 0, 3: 4, 4: 50}	seq_location_match	12	48865647	48865669	-	Human (GRCh38)					86	64	73
chr17:41177445-41177464_RND2_+	TKOv3	RND2	Rho family GTPase 2	HGNC:18315	CGCCAAGGACGCCTATCCCGGGG	1147793115	{0: 1, 1: 0, 2: 0, 3: 3, 4: 37}	seq_location_match	17	43025428	43025450	+	Human (GRCh38)					93	60	56
chr17:41177990-41178009_RND2_-	TKOv3	RND2	Rho family GTPase 2	HGNC:18315	AGTGTAGTTCTCAAACACGGTGG	1147793275	{0: 1, 1: 0, 2: 1, 3: 5, 4: 63}	seq_location_match	17	43025970	43025992	-	Human (GRCh38)					87	72	44
chr17:41179229-41179248_RND2_-	TKOv3	RND2	Rho family GTPase 2	HGNC:18315	TCAGAATCAGGATAGGCCAGAGG	1147793482	{0: 1, 1: 0, 2: 1, 3: 13, 4: 187}	seq_location_match	17	43027209	43027231	-	Human (GRCh38)					70	69	64
chr17:41180109-41180128_RND2_-	TKOv3	RND2	Rho family GTPase 2	HGNC:18315	AACCAGCACAACCTTGGCATTGG	1147793674	{0: 1, 1: 0, 2: 0, 3: 2, 4: 114}	seq_location_match	17	43028089	43028111	-	Human (GRCh38)					82	44	34
chr2:151326591-151326610_RND3_-	TKOv3	RND3	Rho family GTPase 3	HGNC:671	AATCACAGAGAGCCACAAAGCGG	940138779	{0: 1, 1: 0, 2: 0, 3: 31, 4: 321}	seq_location_match	2	150470074	150470096	-	Human (GRCh38)					51	72	44
chr2:151328207-151328226_RND3_-	TKOv3	RND3	Rho family GTPase 3	HGNC:671	TCGGCTGCAAGTCTGATCTGCGG	940138895	{0: 1, 1: 0, 2: 0, 3: 11, 4: 71}	seq_location_match	2	150471690	150471712	-	Human (GRCh38)					79	69	61
chr2:151343221-151343240_RND3_-	TKOv3	RND3	Rho family GTPase 3	HGNC:671	AAAGAATAGAGTTGAGCCTGTGG	940140531	{0: 1, 1: 0, 2: 1, 3: 32, 4: 249}	seq_location_match	2	150486704	150486726	-	Human (GRCh38)					62	68	51
chr2:151343799-151343818_RND3_-	TKOv3	RND3	Rho family GTPase 3	HGNC:671	GCTGCTCCATGTCTTCGCCAAGG	940140638	{0: 1, 1: 0, 2: 0, 3: 25, 4: 239}	seq_location_match	2	150487282	150487304	-	Human (GRCh38)					67	59	30
chr12:120972652-120972671_RNF10_-	TKOv3	RNF10	ring finger protein 10	HGNC:10055	GCTGTTCTTGTCCATGTCGGAGG	1103386291	{0: 1, 1: 0, 2: 0, 3: 4, 4: 115}	seq_location_match	12	120534846	120534868	-	Human (GRCh38)					91	62	63
chr12:120984204-120984223_RNF10_+	TKOv3	RNF10	ring finger protein 10	HGNC:10055	TCAGATGGAAAGAACTCCAGTGG	1103387698	{0: 1, 1: 0, 2: 1, 3: 38, 4: 238}	seq_location_match	12	120546401	120546423	+	Human (GRCh38)					58	64	76
chr12:120990399-120990418_RNF10_-	TKOv3	RNF10	ring finger protein 10	HGNC:10055	AAAGTGACCCGTCTGGCCACGGG	1103388459	{0: 1, 1: 0, 2: 2, 3: 3, 4: 95}	seq_location_match	12	120552593	120552615	-	Human (GRCh38)					78	47	66
chr12:120995233-120995252_RNF10_-	TKOv3	RNF10	ring finger protein 10	HGNC:10055	ATGCACAGAACTGTAACAGATGG	1103389093	{0: 1, 1: 0, 2: 1, 3: 22, 4: 221}	seq_location_match	12	120557427	120557449	-	Human (GRCh38)					64	55	43
chr2:86830970-86830989_RNF103_+	TKOv3	RNF103	ring finger protein 103	HGNC:12859	GATGGGACATCATTTGACAAGGG	933874369	{0: 1, 1: 0, 2: 1, 3: 8, 4: 132}	seq_location_match	2	86603847	86603869	+	Human (GRCh38)					70	65	56
chr2:86832060-86832079_RNF103_-	TKOv3	RNF103	ring finger protein 103	HGNC:12859	TTTGCGCTCATTACAACCCGAGG	933874477	{0: 1, 1: 0, 2: 0, 3: 1, 4: 12}	seq_location_match	2	86604934	86604956	-	Human (GRCh38)					98	63	55
chr2:86849883-86849902_RNF103_+	TKOv3	RNF103	ring finger protein 103	HGNC:12859	GCGCCACCGGATCCACCAGCTGG	933875959	{0: 1, 1: 0, 2: 0, 3: 3, 4: 52}	seq_location_match	2	86622760	86622782	+	Human (GRCh38)					85	39	53
chr2:86849889-86849908_RNF103_-	TKOv3	RNF103	ring finger protein 103	HGNC:12859	CACCCAGCTGGTGGATCCGGTGG	933875961	{0: 1, 1: 0, 2: 0, 3: 9, 4: 105}	seq_location_match	2	86622763	86622785	-	Human (GRCh38)					90	54	76
chr1:51702457-51702476_RNF11_-	TKOv3	RNF11	ring finger protein 11	HGNC:10056	AAGCAGGGAGATGTCATCCGAGG	943601882	{0: 2, 1: 1, 2: 1, 3: 10, 4: 115}	seq_location_match	2	189930963	189930985	+	Human (GRCh38)					0	70	83
chr1:51702472-51702491_RNF11_-	TKOv3	RNF11	ring finger protein 11	HGNC:10056	GGACTGAGACTCGTGAAGCAGGG	907038470	{0: 1, 1: 1, 2: 0, 3: 5, 4: 116}	seq_location_match	1	51236797	51236819	-	Human (GRCh38)					63	61	35
chr1:51702492-51702511_RNF11_+	TKOv3	RNF11	ring finger protein 11	HGNC:10056	GACCGGGCTAGCTTTGGCGAGGG	907038477	{0: 1, 1: 0, 2: 1, 3: 1, 4: 38}	seq_location_match	1	51236820	51236842	+	Human (GRCh38)					92	54	47
chr1:51735765-51735784_RNF11_-	TKOv3	RNF11	ring finger protein 11	HGNC:10056	TTTCTGATCCATCTCTTCCAGGG	907042046	{0: 1, 1: 1, 2: 1, 3: 30, 4: 316}	seq_location_match	1	51270090	51270112	-	Human (GRCh38)					35	48	40
chr15:59323804-59323823_RNF111_-	TKOv3	RNF111	ring finger protein 111	HGNC:17384	TAGAAGAGGATTCACTGCTGAGG	1127443101	{0: 1, 1: 0, 2: 0, 3: 11, 4: 156}	seq_location_match	15	59031602	59031624	-	Human (GRCh38)					75	68	51
chr15:59350639-59350658_RNF111_-	TKOv3	RNF111	ring finger protein 111	HGNC:17384	AGTATCAGAGGCCTGCTCAGAGG	1127445463	{0: 1, 1: 0, 2: 2, 3: 13, 4: 153}	seq_location_match	15	59058437	59058459	-	Human (GRCh38)					60	64	47
chr15:59359187-59359206_RNF111_-	TKOv3	RNF111	ring finger protein 111	HGNC:17384	CAAGCAGGATCACTAAAGGAAGG	1127446328	{0: 1, 1: 0, 2: 1, 3: 6, 4: 122}	seq_location_match	15	59066985	59067007	-	Human (GRCh38)					74	62	47
chr15:59368260-59368279_RNF111_-	TKOv3	RNF111	ring finger protein 111	HGNC:17384	GATGGCCAAAGATTGCAGCTCGG	1127447193	{0: 1, 1: 0, 2: 0, 3: 10, 4: 107}	seq_location_match	15	59076058	59076080	-	Human (GRCh38)					80	63	51
chr17:19314735-19314754_RNF112_-	TKOv3	RNF112	ring finger protein 112	HGNC:12968	AAAGGAAGTGACTGACAAGGCGG	1145017996	{0: 1, 1: 0, 2: 0, 3: 32, 4: 384}	seq_location_match	17	19411419	19411441	-	Human (GRCh38)					55	70	65
chr17:19315918-19315937_RNF112_-	TKOv3	RNF112	ring finger protein 112	HGNC:12968	GTGGCCACAGTCCAGCGAGATGG	1145018266	{0: 1, 1: 0, 2: 2, 3: 13, 4: 149}	seq_location_match	17	19412602	19412624	-	Human (GRCh38)					74	52	46
chr17:19316278-19316297_RNF112_-	TKOv3	RNF112	ring finger protein 112	HGNC:12968	TTGATGCGAACCAGCAGCAGCGG	1145018341	{0: 1, 1: 0, 2: 0, 3: 7, 4: 102}	seq_location_match	17	19412962	19412984	-	Human (GRCh38)					71	57	67
chr17:19316653-19316672_RNF112_+	TKOv3	RNF112	ring finger protein 112	HGNC:12968	GGCGCCAATGGCCTCGCCAGGGG	1145018450	{0: 1, 1: 0, 2: 0, 3: 3, 4: 56}	seq_location_match	17	19413340	19413362	+	Human (GRCh38)					90	54	86
chrX:119004604-119004623_RNF113A_-	TKOv3	RNF113A	ring finger protein 113A	HGNC:12974	GAAGCATCGAGCTACAGGAGAGG	1196842372	{0: 1, 1: 0, 2: 0, 3: 4, 4: 80}	seq_location_match	X	119870638	119870660	-	Human (GRCh38)					83	66	57
chrX:119005153-119005172_RNF113A_-	TKOv3	RNF113A	ring finger protein 113A	HGNC:12974	GCGCAGCCAGAAGATCCAGGAGG	1196842443	{0: 1, 1: 0, 2: 1, 3: 15, 4: 132}	seq_location_match	X	119871187	119871209	-	Human (GRCh38)					68	79	61
chrX:119005359-119005378_RNF113A_-	TKOv3	RNF113A	ring finger protein 113A	HGNC:12974	ATACAGAAGACCCGTGACAGTGG	1196842470	{0: 1, 1: 0, 2: 0, 3: 6, 4: 98}	seq_location_match	X	119871393	119871415	-	Human (GRCh38)					82	67	50
chrX:119005420-119005439_RNF113A_-	TKOv3	RNF113A	ring finger protein 113A	HGNC:12974	TAGCGACGAAGGCTGCACTGTGG	1196842478	{0: 1, 1: 0, 2: 0, 3: 1, 4: 37}	seq_location_match	X	119871454	119871476	-	Human (GRCh38)					86	75	66
chr13:98828563-98828582_RNF113B_+	TKOv3	RNF113B	ring finger protein 113B	HGNC:17267	TCGCCATCAGTTCTTTGGCGGGG	1112294626	{0: 1, 1: 0, 2: 0, 3: 3, 4: 31}	seq_location_match	13	98176309	98176331	+	Human (GRCh38)					91	64	55
chr13:98828650-98828669_RNF113B_-	TKOv3	RNF113B	ring finger protein 113B	HGNC:17267	TTTCTGCGAGAGCTGCGCGCTGG	1112294640	{0: 1, 1: 0, 2: 1, 3: 3, 4: 40}	seq_location_match	13	98176393	98176415	-	Human (GRCh38)					94	61	25
chr13:98829048-98829067_RNF113B_-	TKOv3	RNF113B	ring finger protein 113B	HGNC:17267	GAGCACGACCACATCTACCGGGG	1112294708	{0: 1, 1: 0, 2: 0, 3: 1, 4: 37}	seq_location_match	13	98176791	98176813	-	Human (GRCh38)					95	72	55
chr13:98829140-98829159_RNF113B_+	TKOv3	RNF113B	ring finger protein 113B	HGNC:17267	GTCCTGCTCGAAGTCAGCGGTGG	1112294729	{0: 1, 1: 0, 2: 0, 3: 4, 4: 49}	seq_location_match	13	98176886	98176908	+	Human (GRCh38)					91	65	57
chr20:48553061-48553080_RNF114_+	TKOv3	RNF114	ring finger protein 114	HGNC:13094	AAGCCGGTACAGGTGCCCTGCGG	1174346839	{0: 1, 1: 0, 2: 0, 3: 4, 4: 97}	seq_location_match	20	49936524	49936546	+	Human (GRCh38)					81	74	74
chr20:48558129-48558148_RNF114_+	TKOv3	RNF114	ring finger protein 114	HGNC:13094	AAGCCGAAGAAGCCTGTCTGTGG	1174347539	{0: 1, 1: 0, 2: 0, 3: 9, 4: 150}	seq_location_match	20	49941592	49941614	+	Human (GRCh38)					69	56	59
chr20:48561944-48561963_RNF114_-	TKOv3	RNF114	ring finger protein 114	HGNC:13094	TTTGGAACAAGTAGCCACGTGGG	1174347970	{0: 1, 1: 0, 2: 0, 3: 2, 4: 63}	seq_location_match	20	49945404	49945426	-	Human (GRCh38)					90	74	61
chr20:48562766-48562785_RNF114_+	TKOv3	RNF114	ring finger protein 114	HGNC:13094	TAGCACGGATACCAAATCTGTGG	1174348069	{0: 1, 1: 0, 2: 0, 3: 3, 4: 55}	seq_location_match	20	49946229	49946251	+	Human (GRCh38)					89	70	65
chr1:145663207-145663226_RNF115_-	TKOv3	RNF115	ring finger protein 115	HGNC:18154	AGTGGACTGCTACTTAGAAAGGG	914232060	{0: 1, 1: 0, 2: 1, 3: 12, 4: 121}	seq_match	1	145771852	145771874	+	Human (GRCh38)					70	58	50
chr1:145683581-145683600_RNF115_+	TKOv3	RNF115	ring finger protein 115	HGNC:18154	GATGCTGCACTCCAACCCTGGGG	914229401	{0: 1, 1: 0, 2: 1, 3: 19, 4: 213}	seq_match	1	145751482	145751504	-	Human (GRCh38)					61	66	53
chr1:145687060-145687079_RNF115_+	TKOv3	RNF115	ring finger protein 115	HGNC:18154	ACAGCAGTTGTATTGTGCCGTGG	914229049	{0: 1, 1: 0, 2: 1, 3: 8, 4: 119}	seq_match	1	145748004	145748026	-	Human (GRCh38)					82	60	50
chr1:145688189-145688208_RNF115_+	TKOv3	RNF115	ring finger protein 115	HGNC:18154	ACAGTCAGCTACATGACCGATGG	914228940	{0: 1, 1: 0, 2: 0, 3: 2, 4: 63}	seq_match	1	145746875	145746897	-	Human (GRCh38)					93	63	33
chr11:71671829-71671848_RNF121_-	TKOv3	RNF121	ring finger protein 121	HGNC:21070	CATGCATAGCTTCATGGCCACGG	1084853199	{0: 1, 1: 0, 2: 0, 3: 11, 4: 122}	seq_location_match	11	71960780	71960802	-	Human (GRCh38)					73	53	47
chr11:71693817-71693836_RNF121_-	TKOv3	RNF121	ring finger protein 121	HGNC:21070	AACAACCCACATCTGAAAGAGGG	1084855508	{0: 1, 1: 0, 2: 1, 3: 24, 4: 232}	seq_location_match	11	71982768	71982790	-	Human (GRCh38)					55	64	35
chr11:71698097-71698116_RNF121_-	TKOv3	RNF121	ring finger protein 121	HGNC:21070	CATGTAGCCAACAATGCCAGTGG	1084856022	{0: 1, 1: 0, 2: 0, 3: 6, 4: 105}	seq_location_match	11	71987048	71987070	-	Human (GRCh38)					81	68	55
chr11:71701663-71701682_RNF121_-	TKOv3	RNF121	ring finger protein 121	HGNC:21070	AAGGGAGATGCCAAAGTCCATGG	1084856415	{0: 1, 1: 0, 2: 0, 3: 25, 4: 244}	seq_location_match	11	71990614	71990636	-	Human (GRCh38)					60	57	65
chr8:33406289-33406308_RNF122_+	TKOv3	RNF122	ring finger protein 122	HGNC:21147	TAGAATCCCAATGTTCTGCGTGG	1039057560	{0: 1, 1: 0, 2: 0, 3: 15, 4: 315}	seq_location_match	8	33548771	33548793	+	Human (GRCh38)					76	70	34
chr8:33406932-33406951_RNF122_+	TKOv3	RNF122	ring finger protein 122	HGNC:21147	GGTGAAAGGCGTGTTGGCACGGG	1039057665	{0: 1, 1: 0, 2: 0, 3: 3, 4: 77}	seq_location_match	8	33549414	33549436	+	Human (GRCh38)					83	52	63
chr8:33408864-33408883_RNF122_-	TKOv3	RNF122	ring finger protein 122	HGNC:21147	TGAGCGATACGGATATAAGGAGG	1039057938	{0: 1, 1: 0, 2: 0, 3: 0, 4: 27}	seq_location_match	8	33551343	33551365	-	Human (GRCh38)					94	70	51
chr8:33424227-33424246_RNF122_-	TKOv3	RNF122	ring finger protein 122	HGNC:21147	CATTGATGCACCCATTCCAGTGG	1039060190	{0: 1, 1: 0, 2: 0, 3: 10, 4: 103}	seq_location_match	8	33566706	33566728	-	Human (GRCh38)					78	61	56
chr3:49734621-49734640_RNF123_+	TKOv3	RNF123	ring finger protein 123	HGNC:21148	GCTACAGGTGGACAATGAGGAGG	954300211	{0: 1, 1: 0, 2: 1, 3: 17, 4: 316}	seq_location_match	3	49697188	49697210	+	Human (GRCh38)					60	68	72
chr3:49734828-49734847_RNF123_+	TKOv3	RNF123	ring finger protein 123	HGNC:21148	GTGGTCCTGGACCACACAGGCGG	954300258	{0: 1, 1: 0, 2: 1, 3: 15, 4: 217}	seq_location_match	3	49697395	49697417	+	Human (GRCh38)					61	68	79
chr3:49735351-49735370_RNF123_+	TKOv3	RNF123	ring finger protein 123	HGNC:21148	TCTACCACATGCGTGTACAAAGG	954300372	{0: 1, 1: 0, 2: 0, 3: 1, 4: 51}	seq_location_match	3	49697918	49697940	+	Human (GRCh38)					92	65	39
chr3:49735499-49735518_RNF123_+	TKOv3	RNF123	ring finger protein 123	HGNC:21148	GAGGTCCTCATCTCCTCCCAGGG	954300399	{0: 1, 1: 0, 2: 0, 3: 65, 4: 1213}	seq_location_match	3	49698066	49698088	+	Human (GRCh38)					15	54	62
chr18:29598930-29598949_RNF125_-	TKOv3	RNF125	ring finger protein 125	HGNC:21150	AAGGCACACGGCGCAGTCGAAGG	1155963953	{0: 1, 1: 0, 2: 0, 3: 3, 4: 44}	seq_location_match	18	32018964	32018986	-	Human (GRCh38)					94	58	68
chr18:29598979-29598998_RNF125_-	TKOv3	RNF125	ring finger protein 125	HGNC:21150	GAACTTACACGTGGCCACAGCGG	1155963963	{0: 1, 1: 0, 2: 0, 3: 7, 4: 89}	seq_location_match	18	32019013	32019035	-	Human (GRCh38)					76	71	62
chr18:29617155-29617174_RNF125_-	TKOv3	RNF125	ring finger protein 125	HGNC:21150	GTTGCTGGAACTCCTTCTGAAGG	1155966133	{0: 1, 1: 1, 2: 0, 3: 9, 4: 132}	seq_location_match	18	32037189	32037211	-	Human (GRCh38)					54	60	43
chr18:29622150-29622169_RNF125_-	TKOv3	RNF125	ring finger protein 125	HGNC:21150	TATGTGCCCTCATTTCACTGAGG	1155966684	{0: 1, 1: 0, 2: 0, 3: 20, 4: 271}	seq_location_match	18	32042184	32042206	-	Human (GRCh38)					58	79	44
chr19:648446-648465_RNF126_-	TKOv3	RNF126	ring finger protein 126	HGNC:21151	GTGCAAGGACGACTACGCGCTGG	1160732688	{0: 2, 1: 0, 2: 0, 3: 0, 4: 17}	seq_location_match	19	648443	648465	-	Human (GRCh38)					0	54	40
chr19:649714-649733_RNF126_-	TKOv3	RNF126	ring finger protein 126	HGNC:21151	AAACCCTATGGACTACGCCTGGG	1160733018	{0: 1, 1: 0, 2: 0, 3: 1, 4: 33}	seq_location_match	19	649711	649733	-	Human (GRCh38)					90	54	42
chr19:651721-651740_RNF126_-	TKOv3	RNF126	ring finger protein 126	HGNC:21151	GCAGGGACCCTGAGAGCCGGCGG	1160733536	{0: 1, 1: 0, 2: 0, 3: 31, 4: 334}	seq_location_match	19	651718	651740	-	Human (GRCh38)					61	58	78
chr19:663101-663120_RNF126_+	TKOv3	RNF126	ring finger protein 126	HGNC:21151	ATGCGGCGACGCCTCGGCCATGG	1160736110	{0: 1, 1: 0, 2: 0, 3: 4, 4: 40}	seq_location_match	19	663101	663123	+	Human (GRCh38)					87	43	61
chrX:105970492-105970511_RNF128_+	TKOv3	RNF128	ring finger protein 128	HGNC:21153	TTGGCCCTCATCCAACGCGGCGG	1195599290	{0: 1, 1: 0, 2: 0, 3: 1, 4: 28}	seq_location_match	X	106727262	106727284	+	Human (GRCh38)					97	62	71
chrX:106016210-106016229_RNF128_+	TKOv3	RNF128	ring finger protein 128	HGNC:21153	AAGAGGCATACAAGTGACAATGG	1195603301	{0: 1, 1: 0, 2: 0, 3: 27, 4: 260}	seq_location_match	X	106772980	106773002	+	Human (GRCh38)					69	64	46
chrX:106033427-106033446_RNF128_+	TKOv3	RNF128	ring finger protein 128	HGNC:21153	ATAAGACATGTGTTGACCCATGG	1195604550	{0: 1, 1: 0, 2: 0, 3: 6, 4: 125}	seq_location_match	X	106790197	106790219	+	Human (GRCh38)					78	67	68
chrX:106034424-106034443_RNF128_+	TKOv3	RNF128	ring finger protein 128	HGNC:21153	AACAGATGAACCGCCTCTGGAGG	1195604641	{0: 1, 1: 0, 2: 0, 3: 8, 4: 50}	seq_location_match	X	106791194	106791216	+	Human (GRCh38)					88	61	56
chr3:149563827-149563846_RNF13_-	TKOv3	RNF13	ring finger protein 13	HGNC:10057	TGACAGCATGAGCATCCCTATGG	963817299	{0: 1, 1: 1, 2: 0, 3: 9, 4: 127}	seq_location_match	3	149846037	149846059	-	Human (GRCh38)					44	58	53
chr3:149563866-149563885_RNF13_-	TKOv3	RNF13	ring finger protein 13	HGNC:10057	AAAGAGCTGGACAGTCAAGATGG	963817301	{0: 1, 1: 1, 2: 1, 3: 21, 4: 272}	seq_location_match	3	149846076	149846098	-	Human (GRCh38)					57	60	50
chr3:149629824-149629843_RNF13_-	TKOv3	RNF13	ring finger protein 13	HGNC:10057	GATGCCCACTATGATAAGGAAGG	963822415	{0: 1, 1: 0, 2: 1, 3: 1, 4: 91}	seq_location_match	3	149912034	149912056	-	Human (GRCh38)					83	60	32
chr3:149678676-149678695_RNF13_-	TKOv3	RNF13	ring finger protein 13	HGNC:10057	GAAGCTAAAGGTCTCAGTAAAGG	963826538	{0: 1, 1: 1, 2: 2, 3: 12, 4: 120}	seq_location_match	3	149960886	149960908	-	Human (GRCh38)					61	51	45
chr5:179405189-179405208_RNF130_+	TKOv3	RNF130	ring finger protein 130	HGNC:18280	TGAAGTTGACATACTTGCAGGGG	1002549711	{0: 1, 1: 0, 2: 0, 3: 16, 4: 143}	seq_location_match	5	179978189	179978211	+	Human (GRCh38)					74	65	48
chr5:179407139-179407158_RNF130_-	TKOv3	RNF130	ring finger protein 130	HGNC:18280	ACAACCAGGACAGTAAAGAAGGG	1002549905	{0: 1, 1: 0, 2: 2, 3: 24, 4: 254}	seq_location_match	5	179980136	179980158	-	Human (GRCh38)					58	66	50
chr5:179440179-179440198_RNF130_-	TKOv3	RNF130	ring finger protein 130	HGNC:18280	CCACCGAAGAACTTCAGCCGTGG	1002553191	{0: 1, 1: 0, 2: 0, 3: 3, 4: 59}	seq_location_match	5	180013176	180013198	-	Human (GRCh38)					89	66	32
chr5:179498691-179498710_RNF130_-	TKOv3	RNF130	ring finger protein 130	HGNC:18280	GAGGGACGATGAGCTGCGCGGGG	1002559441	{0: 1, 1: 0, 2: 0, 3: 8, 4: 84}	seq_location_match	5	180071688	180071710	-	Human (GRCh38)					83	59	79
chr7:122338447-122338466_RNF133_-	TKOv3	RNF133	ring finger protein 133	HGNC:21154	GGGAGTTCTCATTACAGCCGTGG	1031515901	{0: 1, 1: 0, 2: 0, 3: 5, 4: 82}	seq_location_match	7	122698390	122698412	-	Human (GRCh38)					90	61	55
chr7:122338580-122338599_RNF133_+	TKOv3	RNF133	ring finger protein 133	HGNC:21154	GTTATAGATGATCACTCCACTGG	1031515918	{0: 1, 1: 0, 2: 0, 3: 1, 4: 55}	seq_location_match	7	122698526	122698548	+	Human (GRCh38)					89	60	45
chr7:122338737-122338756_RNF133_-	TKOv3	RNF133	ring finger protein 133	HGNC:21154	GGAGTTATAGTGCCACCAGAGGG	1031515937	{0: 1, 1: 0, 2: 1, 3: 5, 4: 77}	seq_location_match	7	122698680	122698702	-	Human (GRCh38)					78	66	46
chr7:122338738-122338757_RNF133_-	TKOv3	RNF133	ring finger protein 133	HGNC:21154	AGGAGTTATAGTGCCACCAGAGG	1031515938	{0: 1, 1: 0, 2: 0, 3: 4, 4: 99}	seq_location_match	7	122698681	122698703	-	Human (GRCh38)					82	69	92
chr17:29298109-29298128_RNF135_-	TKOv3	RNF135	ring finger protein 135	HGNC:21158	ACACGGGAACGGCGGAGCCCAGG	1146214860	{0: 1, 1: 0, 2: 0, 3: 2, 4: 79}	seq_location_match	17	30971088	30971110	-	Human (GRCh38)					85	47	35
chr17:29298117-29298136_RNF135_-	TKOv3	RNF135	ring finger protein 135	HGNC:21158	GGCCAGCCACACGGGAACGGCGG	1146214863	{0: 1, 1: 0, 2: 0, 3: 6, 4: 127}	seq_location_match	17	30971096	30971118	-	Human (GRCh38)					87	59	61
chr17:29326042-29326061_RNF135_+	TKOv3	RNF135	ring finger protein 135	HGNC:21158	ATCTGGCTGAACCTTGAGGAGGG	1146218619	{0: 1, 1: 0, 2: 1, 3: 12, 4: 147}	seq_location_match	17	30999024	30999046	+	Human (GRCh38)					68	62	50
chr17:29326151-29326170_RNF135_-	TKOv3	RNF135	ring finger protein 135	HGNC:21158	ATGTAAGCCATACAGCCAGAAGG	1146218632	{0: 1, 1: 0, 2: 0, 3: 4, 4: 106}	seq_location_match	17	30999130	30999152	-	Human (GRCh38)					77	64	43
chr18:29672796-29672815_RNF138_-	TKOv3	RNF138	ring finger protein 138	HGNC:17765	TGAGCACCTCCTGACAGACGGGG	990409793	{0: 2, 1: 0, 2: 0, 3: 5, 4: 102}	seq_location_match	5	55530816	55530838	+	Human (GRCh38)					0	66	57
chr18:29672798-29672817_RNF138_-	TKOv3	RNF138	ring finger protein 138	HGNC:17765	TTTGAGCACCTCCTGACAGACGG	1155972217	{0: 2, 1: 0, 2: 1, 3: 8, 4: 114}	seq_location_match	18	32092832	32092854	-	Human (GRCh38)					0	52	37
chr18:29672824-29672843_RNF138_-	TKOv3	RNF138	ring finger protein 138	HGNC:17765	TGACAGGCCGTGGTCCGCACGGG	1155972220	{0: 1, 1: 0, 2: 1, 3: 5, 4: 41}	seq_location_match	18	32092858	32092880	-	Human (GRCh38)					91	54	78
chr18:29672834-29672853_RNF138_-	TKOv3	RNF138	ring finger protein 138	HGNC:17765	TCACACGTGCTGACAGGCCGTGG	1155972222	{0: 1, 1: 0, 2: 1, 3: 7, 4: 104}	seq_location_match	18	32092868	32092890	-	Human (GRCh38)					76	52	43
chr8:125487335-125487354_RNF139_+	TKOv3	RNF139	ring finger protein 139	HGNC:17023	GGTGTGGCAGCGGCTCATGGCGG	1047393754	{0: 1, 1: 0, 2: 1, 3: 8, 4: 153}	seq_location_match	8	124475094	124475116	+	Human (GRCh38)					75	68	61
chr8:125487380-125487399_RNF139_+	TKOv3	RNF139	ring finger protein 139	HGNC:17023	GGTGCGGATGGCCCATCAGCAGG	1047393766	{0: 1, 1: 0, 2: 1, 3: 4, 4: 105}	seq_location_match	8	124475139	124475161	+	Human (GRCh38)					77	47	41
chr8:125498263-125498282_RNF139_-	TKOv3	RNF139	ring finger protein 139	HGNC:17023	ATAAGTGCCATCCACAGCGAGGG	1047394771	{0: 1, 1: 0, 2: 0, 3: 6, 4: 82}	seq_location_match	8	124486019	124486041	-	Human (GRCh38)					85	65	49
chr8:125499606-125499625_RNF139_-	TKOv3	RNF139	ring finger protein 139	HGNC:17023	GAATGTACAGCCATTTCCGAAGG	1047394870	{0: 1, 1: 0, 2: 0, 3: 3, 4: 65}	seq_location_match	8	124487362	124487384	-	Human (GRCh38)					90	61	44
chr5:141353196-141353215_RNF14_+	TKOv3	RNF14	ring finger protein 14	HGNC:10058	GCCCTGGCAAGTATTTACGATGG	998419820	{0: 1, 1: 0, 2: 1, 3: 2, 4: 47}	seq_location_match	5	141973631	141973653	+	Human (GRCh38)					91	68	32
chr5:141353200-141353219_RNF14_-	TKOv3	RNF14	ring finger protein 14	HGNC:10058	TCCATCGTAAATACTTGCCAGGG	998419821	{0: 1, 1: 0, 2: 1, 3: 7, 4: 63}	seq_location_match	5	141973632	141973654	-	Human (GRCh38)					84	60	26
chr5:141357895-141357914_RNF14_+	TKOv3	RNF14	ring finger protein 14	HGNC:10058	AACCTATGGGAAGAACACCGTGG	998420204	{0: 1, 1: 1, 2: 1, 3: 7, 4: 75}	seq_location_match	5	141978330	141978352	+	Human (GRCh38)					62	84	48
chr5:141363018-141363037_RNF14_+	TKOv3	RNF14	ring finger protein 14	HGNC:10058	TGGTAAGAGAGTGATTCAGAAGG	998420725	{0: 1, 1: 0, 2: 2, 3: 23, 4: 238}	seq_location_match	5	141983453	141983475	+	Human (GRCh38)					56	68	49
chr11:10540652-10540671_RNF141_+	TKOv3	RNF141	ring finger protein 141	HGNC:21159	GATACAACACTCCTCCTCATCGG	1078343368	{0: 1, 1: 0, 2: 0, 3: 15, 4: 88}	seq_location_match	11	10519105	10519127	+	Human (GRCh38)					74	61	50
chr11:10546829-10546848_RNF141_-	TKOv3	RNF141	ring finger protein 141	HGNC:21159	GATATCACAAGTCAAGCAGCAGG	1078343833	{0: 1, 1: 2, 2: 0, 3: 4, 4: 94}	seq_location_match	11	10525279	10525301	-	Human (GRCh38)					35	51	30
chr11:10552192-10552211_RNF141_-	TKOv3	RNF141	ring finger protein 141	HGNC:21159	TGTACGGGTGGTCTGTACCAAGG	1078344257	{0: 1, 1: 0, 2: 0, 3: 1, 4: 28}	seq_location_match	11	10530642	10530664	-	Human (GRCh38)					92	68	60
chr11:10552224-10552243_RNF141_+	TKOv3	RNF141	ring finger protein 141	HGNC:21159	AAAGCAGAGGAATCAGACCCAGG	1078344264	{0: 1, 1: 0, 2: 0, 3: 19, 4: 282}	seq_location_match	11	10530677	10530699	+	Human (GRCh38)					59	60	61
chr2:7137106-7137125_RNF144A_-	TKOv3	RNF144A	ring finger protein 144A	HGNC:20457	CAGAGCTTGCAAGACACCAGCGG	925740031	{0: 1, 1: 0, 2: 1, 3: 24, 4: 169}	seq_location_match	2	6996972	6996994	-	Human (GRCh38)					67	68	61
chr2:7137161-7137180_RNF144A_-	TKOv3	RNF144A	ring finger protein 144A	HGNC:20457	GATGCATTGGCACTGGGCTATGG	925740038	{0: 1, 1: 0, 2: 1, 3: 10, 4: 111}	seq_location_match	2	6997027	6997049	-	Human (GRCh38)					74	54	56
chr2:7160701-7160720_RNF144A_+	TKOv3	RNF144A	ring finger protein 144A	HGNC:20457	GCAGTGCAAAGCCTGCCGTATGG	925742845	{0: 1, 1: 0, 2: 0, 3: 4, 4: 58}	seq_location_match	2	7020570	7020592	+	Human (GRCh38)					93	58	46
chr2:7170294-7170313_RNF144A_-	TKOv3	RNF144A	ring finger protein 144A	HGNC:20457	GTGGCCCAGCTTGTTCCGGCAGG	925744112	{0: 1, 1: 0, 2: 0, 3: 5, 4: 107}	seq_location_match	2	7030160	7030182	-	Human (GRCh38)					89	40	51
chr6:18427875-18427894_RNF144B_+	TKOv3	RNF144B	ring finger protein 144B	HGNC:21578	GACATGGTGTGCCTAAACCACGG	1004738005	{0: 1, 1: 0, 2: 0, 3: 1, 4: 75}	seq_location_match	6	18427644	18427666	+	Human (GRCh38)					84	60	47
chr6:18457501-18457520_RNF144B_-	TKOv3	RNF144B	ring finger protein 144B	HGNC:21578	AACACGAGCAGAATTTCAGGTGG	1004740665	{0: 1, 1: 0, 2: 0, 3: 8, 4: 117}	seq_location_match	6	18457267	18457289	-	Human (GRCh38)					73	69	36
chr6:18459867-18459886_RNF144B_-	TKOv3	RNF144B	ring finger protein 144B	HGNC:21578	AACTGGGCACTGCTTAATGGGGG	1004740883	{0: 1, 1: 0, 2: 1, 3: 7, 4: 205}	seq_location_match	6	18459633	18459655	-	Human (GRCh38)					75	62	47
chr6:18463590-18463609_RNF144B_+	TKOv3	RNF144B	ring finger protein 144B	HGNC:21578	AGTGATGTGGAACCGAACACAGG	1004741222	{0: 1, 1: 0, 2: 0, 3: 1, 4: 66}	seq_location_match	6	18463359	18463381	+	Human (GRCh38)					94	64	51
chr5:158596740-158596759_RNF145_+	TKOv3	RNF145	ring finger protein 145	HGNC:20853	GCAGAGTGTGAGAACACCCAAGG	1123637419	{0: 3, 1: 0, 2: 0, 3: 15, 4: 231}	seq_match	15	22372415	22372437	-	Human (GRCh38)					0	69	72
chr5:158601106-158601125_RNF145_+	TKOv3	RNF145	ring finger protein 145	HGNC:20853	GGACTACCAGTTGATTCCACAGG	1000217371	{0: 1, 1: 0, 2: 0, 3: 3, 4: 67}	seq_location_match	5	159174098	159174120	+	Human (GRCh38)					44	57	48
chr5:158603776-158603795_RNF145_+	TKOv3	RNF145	ring finger protein 145	HGNC:20853	AGGCAGAGTCGTGCTAGCAGAGG	1000217543	{0: 3, 1: 0, 2: 0, 3: 10, 4: 122}	seq_location_match	5	159176768	159176790	+	Human (GRCh38)					0	61	58
chr5:158630589-158630608_RNF145_-	TKOv3	RNF145	ring finger protein 145	HGNC:20853	ACTGGAGGCAGTGTTAAATGTGG	1000219820	{0: 1, 1: 0, 2: 2, 3: 19, 4: 186}	seq_location_match	5	159203578	159203600	-	Human (GRCh38)					66	68	50
chr6:127607977-127607996_RNF146_+	TKOv3	RNF146	ring finger protein 146	HGNC:21336	TTGTCGACAAGAAATTCCCGAGG	1014927175	{0: 1, 1: 0, 2: 0, 3: 4, 4: 36}	seq_location_match	6	127286832	127286854	+	Human (GRCh38)					91	70	31
chr6:127608516-127608535_RNF146_+	TKOv3	RNF146	ring finger protein 146	HGNC:21336	GTGGAGACAACACAGCTGAAAGG	1014927225	{0: 1, 1: 0, 2: 3, 3: 29, 4: 202}	seq_location_match	6	127287371	127287393	+	Human (GRCh38)					59	62	52
chr6:127608747-127608766_RNF146_+	TKOv3	RNF146	ring finger protein 146	HGNC:21336	GAACTGATCGATCAGTAGCAGGG	1014927250	{0: 1, 1: 0, 2: 0, 3: 3, 4: 99}	seq_location_match	6	127287602	127287624	+	Human (GRCh38)					82	58	37
chr6:127608749-127608768_RNF146_+	TKOv3	RNF146	ring finger protein 146	HGNC:21336	ACTGATCGATCAGTAGCAGGGGG	1014927252	{0: 1, 1: 0, 2: 0, 3: 3, 4: 49}	seq_location_match	6	127287604	127287626	+	Human (GRCh38)					87	72	71
chr7:122342324-122342343_RNF148_-	TKOv3	RNF148	ring finger protein 148	HGNC:22411	GATAAGCAACCTGAAAGGCATGG	1031516204	{0: 1, 1: 0, 2: 0, 3: 13, 4: 164}	seq_location_match	7	122702267	122702289	-	Human (GRCh38)					68	60	34
chr7:122342370-122342389_RNF148_-	TKOv3	RNF148	ring finger protein 148	HGNC:22411	TATTTCCCATGTCTCACCAGGGG	1031516211	{0: 1, 1: 0, 2: 0, 3: 16, 4: 174}	seq_location_match	7	122702313	122702335	-	Human (GRCh38)					73	71	64
chr7:122342569-122342588_RNF148_-	TKOv3	RNF148	ring finger protein 148	HGNC:22411	GGTGTGGTGGCACTTCCTGAAGG	1031516238	{0: 1, 1: 1, 2: 0, 3: 21, 4: 282}	seq_location_match	7	122702512	122702534	-	Human (GRCh38)					48	55	51
chr7:122342584-122342603_RNF148_+	TKOv3	RNF148	ring finger protein 148	HGNC:22411	ACACCAGACACCCTTTCCAGAGG	1031516241	{0: 1, 1: 0, 2: 0, 3: 13, 4: 144}	seq_location_match	7	122702530	122702552	+	Human (GRCh38)					65	68	36
chr2:101898353-101898372_RNF149_+	TKOv3	RNF149	ring finger protein 149	HGNC:23137	TTAAAGCTGGGATCACACTGTGG	935252990	{0: 1, 1: 1, 2: 0, 3: 9, 4: 174}	seq_location_match	2	101281891	101281913	+	Human (GRCh38)					59	73	44
chr2:101898370-101898389_RNF149_+	TKOv3	RNF149	ring finger protein 149	HGNC:23137	CTGTGGCTCAGATTCAGCAGGGG	935252993	{0: 1, 1: 1, 2: 1, 3: 23, 4: 240}	seq_location_match	2	101281908	101281930	+	Human (GRCh38)					52	71	68
chr2:101924634-101924653_RNF149_+	TKOv3	RNF149	ring finger protein 149	HGNC:23137	ATTGTAGAGGACGACGGCCGAGG	935255694	{0: 1, 1: 0, 2: 0, 3: 0, 4: 23}	seq_location_match	2	101308172	101308194	+	Human (GRCh38)					96	54	68
chr2:101924891-101924910_RNF149_-	TKOv3	RNF149	ring finger protein 149	HGNC:23137	GGACCCGCAGACCAACCTGACGG	935255759	{0: 1, 1: 0, 2: 0, 3: 9, 4: 93}	seq_location_match	2	101308426	101308448	-	Human (GRCh38)					83	71	43
chr4:141868793-141868812_RNF150_+	TKOv3	RNF150	ring finger protein 150	HGNC:23138	AGCCTAGTGACTCACCGGCAGGG	981112137	{0: 1, 1: 0, 2: 0, 3: 4, 4: 54}	seq_location_match	4	140947639	140947661	+	Human (GRCh38)					91	60	67
chr4:141870466-141870485_RNF150_-	TKOv3	RNF150	ring finger protein 150	HGNC:23138	CCAGATCAGGACCATCAAGAAGG	981112285	{0: 1, 1: 0, 2: 0, 3: 6, 4: 132}	seq_location_match	4	140949309	140949331	-	Human (GRCh38)					80	57	43
chr4:141888791-141888810_RNF150_-	TKOv3	RNF150	ring finger protein 150	HGNC:23138	GTTTCGATATGCAAATGCCAGGG	981113883	{0: 1, 1: 0, 2: 1, 3: 9, 4: 117}	seq_location_match	4	140967634	140967656	-	Human (GRCh38)					69	66	34
chr4:142053536-142053555_RNF150_-	TKOv3	RNF150	ring finger protein 150	HGNC:23138	CCTGCAGAACGCCTCAGCCGTGG	981128349	{0: 1, 1: 0, 2: 0, 3: 10, 4: 93}	seq_location_match	4	141132379	141132401	-	Human (GRCh38)					83	57	40
chr16:2017406-2017425_RNF151_-	TKOv3	RNF151	ring finger protein 151	HGNC:23235	GGCACCTGGCTAGCCACCGGAGG	1132838634	{0: 1, 1: 0, 2: 0, 3: 10, 4: 90}	seq_location_match	16	1967402	1967424	-	Human (GRCh38)					87	58	73
chr16:2017810-2017829_RNF151_-	TKOv3	RNF151	ring finger protein 151	HGNC:23235	GAGCTACCTTGACTTCCAGGCGG	1132838720	{0: 1, 1: 0, 2: 1, 3: 10, 4: 102}	seq_location_match	16	1967806	1967828	-	Human (GRCh38)					74	76	60
chr16:2018809-2018828_RNF151_+	TKOv3	RNF151	ring finger protein 151	HGNC:23235	GGAGGAAGACACCGCTCTGCTGG	1132838920	{0: 1, 1: 0, 2: 1, 3: 19, 4: 139}	seq_location_match	16	1968808	1968830	+	Human (GRCh38)					78	37	24
chr16:2018813-2018832_RNF151_+	TKOv3	RNF151	ring finger protein 151	HGNC:23235	GAAGACACCGCTCTGCTGGAGGG	1132838922	{0: 1, 1: 0, 2: 0, 3: 12, 4: 98}	seq_location_match	16	1968812	1968834	+	Human (GRCh38)					73	60	46
chr18:59483129-59483148_RNF152_+	TKOv3	RNF152	ring finger protein 152	HGNC:26811	TGTTGTGAAGCACGATGCCGAGG	1158884671	{0: 1, 1: 0, 2: 0, 3: 2, 4: 46}	seq_location_match	18	61815896	61815918	+	Human (GRCh38)					93	63	37
chr18:59483412-59483431_RNF152_+	TKOv3	RNF152	ring finger protein 152	HGNC:26811	GGGAAGTTTGATGAAGACCGGGG	1158884735	{0: 1, 1: 0, 2: 1, 3: 3, 4: 118}	seq_location_match	18	61816179	61816201	+	Human (GRCh38)					77	78	72
chr18:59483521-59483540_RNF152_+	TKOv3	RNF152	ring finger protein 152	HGNC:26811	TTGGTGACACCGCGGCACCAGGG	1158884757	{0: 1, 1: 1, 2: 0, 3: 1, 4: 42}	seq_location_match	18	61816288	61816310	+	Human (GRCh38)					82	58	43
chr18:59483614-59483633_RNF152_+	TKOv3	RNF152	ring finger protein 152	HGNC:26811	AGCAACTTGGGCCTGCGCCGGGG	1158884773	{0: 1, 1: 0, 2: 0, 3: 7, 4: 82}	seq_location_match	18	61816381	61816403	+	Human (GRCh38)					86	46	33
chr17:74161594-74161613_RNF157_+	TKOv3	RNF157	ring finger protein 157	HGNC:29402	TACCCAGCAGTACATGGCAATGG	1151771494	{0: 1, 1: 0, 2: 2, 3: 14, 4: 135}	seq_location_match	17	76165513	76165535	+	Human (GRCh38)					68	63	38
chr17:74163105-74163124_RNF157_-	TKOv3	RNF157	ring finger protein 157	HGNC:29402	ACACCGTGGATCCCTCCGAGTGG	1151771704	{0: 1, 1: 0, 2: 0, 3: 4, 4: 52}	seq_location_match	17	76167021	76167043	-	Human (GRCh38)					88	63	43
chr17:74169794-74169813_RNF157_-	TKOv3	RNF157	ring finger protein 157	HGNC:29402	ATATCCGAAAGGACACACTGAGG	1151772533	{0: 1, 1: 0, 2: 0, 3: 6, 4: 85}	seq_location_match	17	76173710	76173732	-	Human (GRCh38)					81	79	36
chr17:74208503-74208522_RNF157_-	TKOv3	RNF157	ring finger protein 157	HGNC:29402	TTTGACTCAACTCATCCTGAAGG	1151777082	{0: 1, 1: 0, 2: 1, 3: 7, 4: 137}	seq_location_match	17	76212419	76212441	-	Human (GRCh38)					72	61	19
chr18:43914252-43914271_RNF165_-	TKOv3	RNF165	ring finger protein 165	HGNC:31696	GAAGCACGAGATAGCCGACGTGG	1157279132	{0: 1, 1: 0, 2: 0, 3: 2, 4: 21}	seq_location_match	18	46334286	46334308	-	Human (GRCh38)					97	73	56
chr18:44013351-44013370_RNF165_-	TKOv3	RNF165	ring finger protein 165	HGNC:31696	GACGTCCTGGAACTGCAGGGTGG	1157294569	{0: 1, 1: 0, 2: 1, 3: 17, 4: 120}	seq_location_match	18	46433385	46433407	-	Human (GRCh38)					60	63	55
chr18:44015328-44015347_RNF165_-	TKOv3	RNF165	ring finger protein 165	HGNC:31696	TCAGCCAAATACCTGGGCTGAGG	1157294885	{0: 1, 1: 1, 2: 0, 3: 17, 4: 167}	seq_location_match	18	46435362	46435384	-	Human (GRCh38)					39	59	51
chr18:44027579-44027598_RNF165_-	TKOv3	RNF165	ring finger protein 165	HGNC:31696	ATGCTGATAGTGCTGAGGGATGG	1157296282	{0: 1, 1: 0, 2: 1, 3: 20, 4: 236}	seq_location_match	18	46447613	46447635	-	Human (GRCh38)					54	56	54
chr16:88765445-88765464_RNF166_+	TKOv3	RNF166	ring finger protein 166	HGNC:28856	GCGGGCACCACAGTACGGGCAGG	1142186921	{0: 1, 1: 0, 2: 0, 3: 7, 4: 54}	seq_location_match	16	88699037	88699059	+	Human (GRCh38)					94	61	46
chr16:88766114-88766133_RNF166_+	TKOv3	RNF166	ring finger protein 166	HGNC:28856	GTGCACTCTCATCTTTGCCAGGG	1142187096	{0: 1, 1: 0, 2: 0, 3: 12, 4: 137}	seq_location_match	16	88699706	88699728	+	Human (GRCh38)					68	60	35
chr16:88767723-88767742_RNF166_-	TKOv3	RNF166	ring finger protein 166	HGNC:28856	GGTGGACAAGGCCACCCACGTGG	1142187455	{0: 1, 1: 0, 2: 0, 3: 6, 4: 119}	seq_location_match	16	88701312	88701334	-	Human (GRCh38)					81	67	58
chr16:88772604-88772623_RNF166_-	TKOv3	RNF166	ring finger protein 166	HGNC:28856	GGAGGTCTATCACCGGCCCGTGG	1142188494	{0: 1, 1: 0, 2: 0, 3: 1, 4: 35}	seq_location_match	16	88706193	88706215	-	Human (GRCh38)					96	64	63
chr17:4845700-4845719_RNF167_-	TKOv3	RNF167	ring finger protein 167	HGNC:24544	AAAGACTGACCCATTGACCGGGG	1143173265	{0: 1, 1: 0, 2: 0, 3: 6, 4: 65}	seq_location_match	17	4942402	4942424	-	Human (GRCh38)					90	71	43
chr17:4846210-4846229_RNF167_-	TKOv3	RNF167	ring finger protein 167	HGNC:24544	CGTAGACAAAGAGGGCACGCAGG	1143173352	{0: 1, 1: 0, 2: 0, 3: 1, 4: 52}	seq_location_match	17	4942912	4942934	-	Human (GRCh38)					91	66	40
chr17:4846512-4846531_RNF167_-	TKOv3	RNF167	ring finger protein 167	HGNC:24544	AGGGATGAGGTAATAGCCCAAGG	1143173416	{0: 1, 1: 0, 2: 0, 3: 10, 4: 188}	seq_location_match	17	4943214	4943236	-	Human (GRCh38)					78	60	52
chr17:4846737-4846756_RNF167_+	TKOv3	RNF167	ring finger protein 167	HGNC:24544	AGCACCGGAAACGGCTCCAGCGG	1143173461	{0: 1, 1: 0, 2: 0, 3: 4, 4: 61}	seq_location_match	17	4943442	4943464	+	Human (GRCh38)					87	58	74
chr3:196199489-196199508_RNF168_+	TKOv3	RNF168	ring finger protein 168	HGNC:26661	GCACCACAGGCACATAACCATGG	968166785	{0: 1, 1: 0, 2: 0, 3: 8, 4: 140}	seq_location_match	3	196472618	196472640	+	Human (GRCh38)					77	67	31
chr3:196214435-196214454_RNF168_-	TKOv3	RNF168	ring finger protein 168	HGNC:26661	TTAAGGTGGCGGCAGAGCGACGG	968168375	{0: 1, 1: 0, 2: 0, 3: 2, 4: 102}	seq_location_match	3	196487561	196487583	-	Human (GRCh38)					83	52	49
chr3:196229858-196229877_RNF168_+	TKOv3	RNF168	ring finger protein 168	HGNC:26661	GAGTCCACGACGATACCCGGCGG	968170047	{0: 1, 1: 0, 2: 0, 3: 1, 4: 12}	seq_location_match	3	196502987	196503009	+	Human (GRCh38)					98	84	65
chr3:196229939-196229958_RNF168_+	TKOv3	RNF168	ring finger protein 168	HGNC:26661	ACAGCGTGTGGTTACACGGGAGG	968170060	{0: 1, 1: 0, 2: 0, 3: 4, 4: 45}	seq_location_match	3	196503068	196503090	+	Human (GRCh38)					92	64	69
chr11:74459946-74459965_RNF169_+	TKOv3	RNF169	ring finger protein 169	HGNC:26961	TACTCGGGCCTCTTCCGCGGCGG	1085208034	{0: 1, 1: 0, 2: 0, 3: 2, 4: 31}	seq_location_match	11	74748901	74748923	+	Human (GRCh38)					95	69	86
chr11:74521273-74521292_RNF169_+	TKOv3	RNF169	ring finger protein 169	HGNC:26961	AATCCACAAGCTGTTACCAGAGG	1085213875	{0: 1, 1: 0, 2: 0, 3: 6, 4: 93}	seq_location_match	11	74810228	74810250	+	Human (GRCh38)					79	70	54
chr11:74528665-74528684_RNF169_+	TKOv3	RNF169	ring finger protein 169	HGNC:26961	GAGAATGAAGAACCTTCTCGAGG	1085214571	{0: 1, 1: 0, 2: 1, 3: 12, 4: 225}	seq_location_match	11	74817620	74817642	+	Human (GRCh38)					68	69	20
chr11:74545718-74545737_RNF169_+	TKOv3	RNF169	ring finger protein 169	HGNC:26961	TAGGAAGCTAAACTCCAAGGTGG	1085216157	{0: 1, 1: 0, 2: 0, 3: 12, 4: 162}	seq_location_match	11	74834673	74834695	+	Human (GRCh38)					68	66	74
chr13:25338433-25338452_RNF17_+	TKOv3	RNF17	ring finger protein 17	HGNC:10060	AGTGCACCAGGTGTGGAAGGAGG	1105902107	{0: 1, 1: 0, 2: 1, 3: 41, 4: 310}	seq_location_match	13	24764295	24764317	+	Human (GRCh38)					50	60	71
chr13:25341417-25341436_RNF17_-	TKOv3	RNF17	ring finger protein 17	HGNC:10060	GTCCACATTGAAGTTCACAATGG	1105902420	{0: 1, 1: 0, 2: 0, 3: 11, 4: 151}	seq_location_match	13	24767276	24767298	-	Human (GRCh38)					73	71	39
chr13:25348971-25348990_RNF17_+	TKOv3	RNF17	ring finger protein 17	HGNC:10060	TAGACAACGCTACTACCCAATGG	1105903100	{0: 1, 1: 0, 2: 0, 3: 6, 4: 33}	seq_location_match	13	24774833	24774855	+	Human (GRCh38)					90	68	64
chr13:25367427-25367446_RNF17_-	TKOv3	RNF17	ring finger protein 17	HGNC:10060	TCAGGGCTAGATCCCATCTGAGG	1105904522	{0: 1, 1: 0, 2: 2, 3: 10, 4: 120}	seq_location_match	13	24793286	24793308	-	Human (GRCh38)					69	68	60
chr8:42711317-42711336_RNF170_-	TKOv3	RNF170	ring finger protein 170	HGNC:25358	ATCGAGAAGTGATAACCCAAAGG	1040034472	{0: 1, 1: 0, 2: 0, 3: 4, 4: 101}	seq_location_match	8	42856171	42856193	-	Human (GRCh38)					79	66	57
chr8:42720607-42720626_RNF170_+	TKOv3	RNF170	ring finger protein 170	HGNC:25358	TCGCCAGTAAGCAATAATGCAGG	1040035435	{0: 1, 1: 0, 2: 0, 3: 4, 4: 45}	seq_location_match	8	42865464	42865486	+	Human (GRCh38)					87	62	34
chr8:42725220-42725239_RNF170_+	TKOv3	RNF170	ring finger protein 170	HGNC:25358	AGTGTAGAACTGCTGTCGAGTGG	1040035954	{0: 1, 1: 0, 2: 0, 3: 2, 4: 52}	seq_location_match	8	42870077	42870099	+	Human (GRCh38)					89	70	50
chr8:42729097-42729116_RNF170_+	TKOv3	RNF170	ring finger protein 170	HGNC:25358	GAAGTACCCTTACTAGCTCCTGG	1040036329	{0: 1, 1: 0, 2: 0, 3: 7, 4: 50}	seq_location_match	8	42873954	42873976	+	Human (GRCh38)					89	51	25
chr4:154649484-154649503_RNF175_+	TKOv3	RNF175	ring finger protein 175	HGNC:27735	GACAACCCACATCTGCAACAAGG	982285358	{0: 1, 1: 0, 2: 1, 3: 10, 4: 112}	seq_location_match	4	153728332	153728354	+	Human (GRCh38)					73	66	29
chr4:154669844-154669863_RNF175_+	TKOv3	RNF175	ring finger protein 175	HGNC:27735	GGGCAATGACCAGAACGCAGAGG	982287324	{0: 1, 1: 0, 2: 2, 3: 12, 4: 120}	seq_location_match	4	153748692	153748714	+	Human (GRCh38)					80	71	59
chr4:154681007-154681026_RNF175_-	TKOv3	RNF175	ring finger protein 175	HGNC:27735	AGTGGCTCAGGCATGGCCGCGGG	982288767	{0: 1, 1: 0, 2: 1, 3: 21, 4: 243}	seq_location_match	4	153759852	153759874	-	Human (GRCh38)					65	44	58
chr4:154681008-154681027_RNF175_-	TKOv3	RNF175	ring finger protein 175	HGNC:27735	CAGTGGCTCAGGCATGGCCGCGG	982288768	{0: 1, 1: 0, 2: 1, 3: 27, 4: 244}	seq_location_match	4	153759853	153759875	-	Human (GRCh38)					67	40	55
chr5:63509598-63509617_RNF180_+	TKOv3	RNF180	ring finger protein 180	HGNC:27752	AAGGAAGCTCTGCTGACAGGTGG	991220805	{0: 1, 1: 0, 2: 1, 3: 25, 4: 216}	seq_location_match	5	64213771	64213793	+	Human (GRCh38)					56	67	67
chr5:63509687-63509706_RNF180_+	TKOv3	RNF180	ring finger protein 180	HGNC:27752	AACAGAAGCACTCTGCCTGGAGG	991220815	{0: 1, 1: 0, 2: 1, 3: 11, 4: 198}	seq_location_match	5	64213860	64213882	+	Human (GRCh38)					65	69	49
chr5:63621151-63621170_RNF180_-	TKOv3	RNF180	ring finger protein 180	HGNC:27752	TTGGCCAGAGTCCGTAAGCAGGG	991230334	{0: 1, 1: 0, 2: 0, 3: 0, 4: 60}	seq_location_match	5	64325321	64325343	-	Human (GRCh38)					96	61	57
chr5:63665513-63665532_RNF180_+	TKOv3	RNF180	ring finger protein 180	HGNC:27752	CACTTTGAGGATGATAGCCGTGG	991233847	{0: 1, 1: 0, 2: 0, 3: 4, 4: 83}	seq_location_match	5	64369686	64369708	+	Human (GRCh38)					89	64	46
chr2:85822888-85822907_RNF181_-	TKOv3	RNF181	ring finger protein 181	HGNC:28037	TTCATCGAAATAGGACGCCATGG	933749752	{0: 1, 1: 1, 2: 0, 3: 0, 4: 34}	seq_location_match	2	85595762	85595784	-	Human (GRCh38)					61	61	33
chr2:85822940-85822959_RNF181_+	TKOv3	RNF181	ring finger protein 181	HGNC:28037	GACGCGAACCAACATGCTGCTGG	933749759	{0: 1, 1: 0, 2: 1, 3: 1, 4: 31}	seq_location_match	2	85595817	85595839	+	Human (GRCh38)					84	46	5
chr2:85823715-85823734_RNF181_-	TKOv3	RNF181	ring finger protein 181	HGNC:28037	TCAACCACAGTCTTGGCAGCTGG	933749903	{0: 1, 1: 1, 2: 1, 3: 15, 4: 138}	seq_location_match	2	85596589	85596611	-	Human (GRCh38)					39	50	24
chr2:85823996-85824015_RNF181_-	TKOv3	RNF181	ring finger protein 181	HGNC:28037	GTGATGGCAAGGCATCTCAATGG	933749954	{0: 1, 1: 0, 2: 1, 3: 12, 4: 116}	seq_location_match	2	85596870	85596892	-	Human (GRCh38)					71	60	54
chr6:13977394-13977413_RNF182_-	TKOv3	RNF182	ring finger protein 182	HGNC:28522	TTTGCACTCCAGCTCATCAGAGG	1004246056	{0: 1, 1: 0, 2: 0, 3: 10, 4: 126}	seq_location_match	6	13977160	13977182	-	Human (GRCh38)					79	59	48
chr6:13977734-13977753_RNF182_+	TKOv3	RNF182	ring finger protein 182	HGNC:28522	CCTGGTCATAACCATCATGGAGG	1004246102	{0: 1, 1: 0, 2: 0, 3: 9, 4: 91}	seq_location_match	6	13977503	13977525	+	Human (GRCh38)					77	73	54
chr6:13977777-13977796_RNF182_-	TKOv3	RNF182	ring finger protein 182	HGNC:28522	ACAGGAGTGGAGCTCAGGGACGG	1004246106	{0: 1, 1: 0, 2: 2, 3: 45, 4: 495}	seq_location_match	6	13977543	13977565	-	Human (GRCh38)					39	54	64
chr6:13977963-13977982_RNF182_+	TKOv3	RNF182	ring finger protein 182	HGNC:28522	GTGTCTAAGAAAGTCACCCTTGG	1004246130	{0: 1, 1: 0, 2: 0, 3: 12, 4: 113}	seq_location_match	6	13977732	13977754	+	Human (GRCh38)					73	54	52
chr9:116059952-116059971_RNF183_+	TKOv3	RNF183	ring finger protein 183	HGNC:28721	GAGGATGACGGCCATCAGGTAGG	1059298940	{0: 1, 1: 0, 2: 0, 3: 6, 4: 104}	seq_location_match	9	113297672	113297694	+	Human (GRCh38)					82	64	46
chr9:116059971-116059990_RNF183_+	TKOv3	RNF183	ring finger protein 183	HGNC:28721	TAGGCAAAGATGCGGAACTGAGG	1059298943	{0: 1, 1: 0, 2: 0, 3: 13, 4: 85}	seq_location_match	9	113297691	113297713	+	Human (GRCh38)					86	63	52
chr9:116060030-116060049_RNF183_+	TKOv3	RNF183	ring finger protein 183	HGNC:28721	GATGAGGATGGGCGTAGACACGG	1059298956	{0: 1, 1: 0, 2: 1, 3: 7, 4: 132}	seq_location_match	9	113297750	113297772	+	Human (GRCh38)					78	53	54
chr9:116060353-116060372_RNF183_-	TKOv3	RNF183	ring finger protein 183	HGNC:28721	TTGCTGCCACTCCTTCTGCGTGG	1059299029	{0: 1, 1: 0, 2: 2, 3: 8, 4: 149}	seq_location_match	9	113298070	113298092	-	Human (GRCh38)					72	67	40
chr22:31583099-31583118_RNF185_-	TKOv3	RNF185	ring finger protein 185	HGNC:26783	TCAGGAGATGCAGAGGCCGAGGG	1182564474	{0: 1, 1: 0, 2: 2, 3: 28, 4: 313}	seq_location_match	22	31187110	31187132	-	Human (GRCh38)					61	61	67
chr22:31583153-31583172_RNF185_+	TKOv3	RNF185	ring finger protein 185	HGNC:26783	AATGGCGCTGGCGAGAGCGGAGG	1182564491	{0: 1, 1: 0, 2: 0, 3: 3, 4: 91}	seq_location_match	22	31187167	31187189	+	Human (GRCh38)					88	51	62
chr22:31597550-31597569_RNF185_-	TKOv3	RNF185	ring finger protein 185	HGNC:26783	GCTGTGGCAAATATCCCAAAGGG	1182566174	{0: 2, 1: 0, 2: 1, 3: 7, 4: 120}	seq_location_match	22	31201561	31201583	-	Human (GRCh38)					0	58	60
chr22:31600541-31600560_RNF185_-	TKOv3	RNF185	ring finger protein 185	HGNC:26783	GAGCCAGAACATGATCACCAGGG	1182566567	{0: 2, 1: 0, 2: 0, 3: 12, 4: 122}	seq_location_match	22	31204552	31204574	-	Human (GRCh38)					0	73	53
chr1:20141111-20141130_RNF186_+	TKOv3	RNF186	ring finger protein 186	HGNC:25978	GCAGGAGTAGGTGCGCGGCCAGG	902943106	{0: 1, 1: 0, 2: 1, 3: 11, 4: 157}	seq_location_match	1	19814618	19814640	+	Human (GRCh38)					78	45	62
chr1:20141147-20141166_RNF186_-	TKOv3	RNF186	ring finger protein 186	HGNC:25978	TGAAGTAAGTGCAAACCACGTGG	902943112	{0: 1, 1: 0, 2: 0, 3: 1, 4: 61}	seq_location_match	1	19814651	19814673	-	Human (GRCh38)					90	72	52
chr1:20141234-20141253_RNF186_-	TKOv3	RNF186	ring finger protein 186	HGNC:25978	AGAGGTATCGCTCTGTCCTCAGG	902943130	{0: 1, 1: 0, 2: 0, 3: 8, 4: 148}	seq_location_match	1	19814738	19814760	-	Human (GRCh38)					68	39	55
chr1:20141556-20141575_RNF186_+	TKOv3	RNF186	ring finger protein 186	HGNC:25978	GATGGGCTGGGACTGTTGCAGGG	902943206	{0: 1, 1: 0, 2: 0, 3: 19, 4: 216}	seq_location_match	1	19815063	19815085	+	Human (GRCh38)					70	50	53
chr1:228676690-228676709_RNF187_+	TKOv3	RNF187	ring finger protein 187	HGNC:27146	AAAGGACTTGAATGACGCCCGGG	922821682	{0: 1, 1: 0, 2: 0, 3: 8, 4: 136}	seq_location_match	1	228488989	228489011	+	Human (GRCh38)					0	57	59
chr1:228680785-228680804_RNF187_+	TKOv3	RNF187	ring finger protein 187	HGNC:27146	TGACCGACTACAAGAAGCTGCGG	922822308	{0: 1, 1: 0, 2: 0, 3: 11, 4: 83}	seq_location_match	1	228493084	228493106	+	Human (GRCh38)					0	61	25
chr1:228680801-228680820_RNF187_+	TKOv3	RNF187	ring finger protein 187	HGNC:27146	GCTGCGGGCCTTCTTTGTGGAGG	922822312	{0: 1, 1: 0, 2: 0, 3: 21, 4: 281}	seq_location_match	1	228493100	228493122	+	Human (GRCh38)					0	60	71
chr1:228680934-228680953_RNF187_+	TKOv3	RNF187	ring finger protein 187	HGNC:27146	GAGAAGAAGCATCGCAACCTGGG	922822338	{0: 1, 1: 0, 2: 0, 3: 9, 4: 153}	seq_location_match	1	228493233	228493255	+	Human (GRCh38)					0	52	43
chr8:101276357-101276376_RNF19A_-	TKOv3	RNF19A	ring finger protein 19A, RBR E3 ubiquitin protein ligase	HGNC:13432	ATTTCTCTTTGTCGAAGCGGAGG	1045227526	{0: 1, 1: 0, 2: 0, 3: 3, 4: 64}	seq_location_match	8	100264126	100264148	-	Human (GRCh38)					95	61	61
chr8:101282205-101282224_RNF19A_+	TKOv3	RNF19A	ring finger protein 19A, RBR E3 ubiquitin protein ligase	HGNC:13432	TAAGCAGCACATCGTGGACATGG	1045228011	{0: 1, 1: 0, 2: 0, 3: 1, 4: 85}	seq_location_match	8	100269977	100269999	+	Human (GRCh38)					89	58	30
chr8:101287286-101287305_RNF19A_+	TKOv3	RNF19A	ring finger protein 19A, RBR E3 ubiquitin protein ligase	HGNC:13432	GGTGCCAAATCTGTTTACAGTGG	1045228424	{0: 1, 1: 0, 2: 0, 3: 7, 4: 83}	seq_location_match	8	100275058	100275080	+	Human (GRCh38)					82	70	47
chr8:101300244-101300263_RNF19A_+	TKOv3	RNF19A	ring finger protein 19A, RBR E3 ubiquitin protein ligase	HGNC:13432	CAAGCTCACAGATGAAGCAGAGG	1045229422	{0: 1, 1: 0, 2: 1, 3: 30, 4: 289}	seq_location_match	8	100288016	100288038	+	Human (GRCh38)					58	64	51
chr1:33411119-33411138_RNF19B_+	TKOv3	RNF19B	ring finger protein 19B	HGNC:26886	ACTAACTGCAGCAATAACTGGGG	904780741	{0: 1, 1: 2, 2: 0, 3: 11, 4: 160}	seq_location_match	1	32945518	32945540	+	Human (GRCh38)					42	73	43
chr1:33413931-33413950_RNF19B_+	TKOv3	RNF19B	ring finger protein 19B	HGNC:26886	TATGCACTGCATCGTGGGCATGG	904781036	{0: 1, 1: 0, 2: 1, 3: 9, 4: 75}	seq_location_match	1	32948330	32948352	+	Human (GRCh38)					83	57	44
chr1:33415272-33415291_RNF19B_+	TKOv3	RNF19B	ring finger protein 19B	HGNC:26886	GATGCCATATCTGCTTGCAGTGG	904781148	{0: 1, 1: 0, 2: 1, 3: 8, 4: 102}	seq_location_match	1	32949671	32949693	+	Human (GRCh38)					73	67	42
chr1:33429692-33429711_RNF19B_-	TKOv3	RNF19B	ring finger protein 19B	HGNC:26886	GCTGCGCCGCTACCTAGCCTCGG	904782873	{0: 1, 1: 0, 2: 0, 3: 1, 4: 45}	seq_location_match	1	32964088	32964110	-	Human (GRCh38)					94	56	36
chr1:185060705-185060724_RNF2_+	TKOv3	RNF2	ring finger protein 2	HGNC:10061	TTACAGGAGGCAATAACAGATGG	918492045	{0: 1, 1: 1, 2: 1, 3: 14, 4: 199}	seq_location_match	1	185091573	185091595	+	Human (GRCh38)					47	54	27
chr1:185060797-185060816_RNF2_+	TKOv3	RNF2	ring finger protein 2	HGNC:10061	GAAGAACACCATGACTACAAAGG	918492051	{0: 2, 1: 0, 2: 1, 3: 15, 4: 147}	seq_location_match	1	185091665	185091687	+	Human (GRCh38)					0	66	60
chr1:185069045-185069064_RNF2_-	TKOv3	RNF2	ring finger protein 2	HGNC:10061	AATGGTATACTGCTTCTCACTGG	918492794	{0: 1, 1: 1, 2: 0, 3: 6, 4: 135}	seq_location_match	1	185099910	185099932	-	Human (GRCh38)					41	55	38
chr1:185069376-185069395_RNF2_+	TKOv3	RNF2	ring finger protein 2	HGNC:10061	CTGGAAAGTGAACAAACCCATGG	918492817	{0: 1, 1: 1, 2: 1, 3: 25, 4: 299}	seq_location_match	1	185100244	185100266	+	Human (GRCh38)					35	63	51
chr9:104297799-104297818_RNF20_+	TKOv3	RNF20	ring finger protein 20	HGNC:10062	GTGGAAACAATTAAGCTAGGAGG	1058157928	{0: 1, 1: 0, 2: 0, 3: 12, 4: 99}	seq_location_match	9	101535517	101535539	+	Human (GRCh38)					78	69	65
chr9:104303233-104303252_RNF20_+	TKOv3	RNF20	ring finger protein 20	HGNC:10062	TTATCCCGGAAGCTAAACAGTGG	1058158446	{0: 1, 1: 0, 2: 0, 3: 5, 4: 54}	seq_location_match	9	101540951	101540973	+	Human (GRCh38)					86	70	56
chr9:104307146-104307165_RNF20_+	TKOv3	RNF20	ring finger protein 20	HGNC:10062	GCATCGCACCATGTCTCAGGAGG	1058158806	{0: 1, 1: 0, 2: 1, 3: 9, 4: 45}	seq_location_match	9	101544864	101544886	+	Human (GRCh38)					85	68	53
chr9:104309752-104309771_RNF20_+	TKOv3	RNF20	ring finger protein 20	HGNC:10062	ACTTCGGCAAGACTTTGAGGAGG	1058159030	{0: 1, 1: 0, 2: 0, 3: 4, 4: 71}	seq_location_match	9	101547470	101547492	+	Human (GRCh38)					79	70	42
chr1:6266658-6266677_RNF207_-	TKOv3	RNF207	ring finger protein 207	HGNC:32947	ACAGCGGGCACACCAGCGGGTGG	901011833	{0: 1, 1: 0, 2: 0, 3: 10, 4: 101}	seq_location_match	1	6206595	6206617	-	Human (GRCh38)					81	64	89
chr1:6267446-6267465_RNF207_+	TKOv3	RNF207	ring finger protein 207	HGNC:32947	ACGGTGCTGAAGGGTCCCAGCGG	901012008	{0: 1, 1: 0, 2: 0, 3: 20, 4: 149}	seq_location_match	1	6207386	6207408	+	Human (GRCh38)					62	66	80
chr1:6269050-6269069_RNF207_-	TKOv3	RNF207	ring finger protein 207	HGNC:32947	GTCGCGGCTTCGCTGACCCAGGG	901012342	{0: 1, 1: 0, 2: 0, 3: 1, 4: 30}	seq_location_match	1	6208987	6209009	-	Human (GRCh38)					92	58	59
chr1:6269236-6269255_RNF207_-	TKOv3	RNF207	ring finger protein 207	HGNC:32947	TCTGCATGTCGCGGAAGCAGCGG	901012387	{0: 1, 1: 0, 2: 1, 3: 14, 4: 87}	seq_location_match	1	6209173	6209195	-	Human (GRCh38)					84	57	68
chr9:140115200-140115219_RNF208_-	TKOv3	RNF208	ring finger protein 208	HGNC:25420	CCTACAATGTCACCCAGCGGAGG	1062578766	{0: 1, 1: 0, 2: 0, 3: 3, 4: 71}	seq_location_match	9	137220745	137220767	-	Human (GRCh38)					88	70	40
chr9:140115203-140115222_RNF208_-	TKOv3	RNF208	ring finger protein 208	HGNC:25420	ACTCCTACAATGTCACCCAGCGG	1062578768	{0: 1, 1: 0, 2: 0, 3: 13, 4: 122}	seq_location_match	9	137220748	137220770	-	Human (GRCh38)					70	77	59
chr9:140115212-140115231_RNF208_+	TKOv3	RNF208	ring finger protein 208	HGNC:25420	ATTGTAGGAGTGCCCACAGGTGG	1062578770	{0: 1, 1: 0, 2: 1, 3: 19, 4: 101}	seq_location_match	9	137220760	137220782	+	Human (GRCh38)					71	59	67
chr9:140115264-140115283_RNF208_+	TKOv3	RNF208	ring finger protein 208	HGNC:25420	GAAGAAGCCGCCGAGGCCGAGGG	1062578785	{0: 1, 1: 0, 2: 0, 3: 5, 4: 112}	seq_location_match	9	137220812	137220834	+	Human (GRCh38)					81	47	56
chr4:1067411-1067430_RNF212_+	TKOv3	RNF212	ring finger protein 212	HGNC:27729	TAATCATGGAGATTCTCGCAGGG	968527905	{0: 1, 1: 0, 2: 0, 3: 5, 4: 98}	seq_location_match	4	1073623	1073645	+	Human (GRCh38)					81	66	44
chr4:1075194-1075213_RNF212_+	TKOv3	RNF212	ring finger protein 212	HGNC:27729	GCAACCCACACACCTGTCGGGGG	968529214	{0: 1, 1: 0, 2: 0, 3: 3, 4: 107}	seq_location_match	4	1081406	1081428	+	Human (GRCh38)					83	66	60
chr4:1090567-1090586_RNF212_-	TKOv3	RNF212	ring finger protein 212	HGNC:27729	TCTGTGTAAGAAGTACTCCAGGG	968531966	{0: 1, 1: 0, 2: 1, 3: 12, 4: 144}	seq_location_match	4	1096776	1096798	-	Human (GRCh38)					77	71	46
chr4:1107132-1107151_RNF212_+	TKOv3	RNF212	ring finger protein 212	HGNC:27729	GGAAGCCCTGACCTTTGCCGAGG	968534234	{0: 1, 1: 0, 2: 0, 3: 10, 4: 124}	seq_location_match	4	1113344	1113366	+	Human (GRCh38)					81	58	52
chr14:23727823-23727842_C14orf164_+	TKOv3	RNF212B	ring finger protein 212B	HGNC:20438	GTTAGAAACAGCCATGCAGGAGG	1114510797	{0: 1, 1: 0, 2: 2, 3: 14, 4: 167}	seq_location_match	14	23258614	23258636	+	Human (GRCh38)					62	69	52
chr14:23733377-23733396_C14orf164_+	TKOv3	RNF212B	ring finger protein 212B	HGNC:20438	ATACAGTCGGTCCTCCTCAGCGG	1114511359	{0: 1, 1: 0, 2: 1, 3: 4, 4: 55}	seq_location_match	14	23264168	23264190	+	Human (GRCh38)					85	68	75
chr14:23733394-23733413_C14orf164_-	TKOv3	RNF212B	ring finger protein 212B	HGNC:20438	ATAAGGAATAGATTCCGCTGAGG	1114511361	{0: 1, 1: 0, 2: 0, 3: 8, 4: 74}	seq_location_match	14	23264182	23264204	-	Human (GRCh38)					87	74	57
chr14:23742050-23742069_C14orf164_+	TKOv3	RNF212B	ring finger protein 212B	HGNC:20438	AGGCATATGGGATTACCCAGTGG	1114512331	{0: 1, 1: 0, 2: 1, 3: 5, 4: 91}	seq_location_match	14	23272841	23272863	+	Human (GRCh38)					86	70	69
chr17:78237493-78237512_RNF213_-	TKOv3	RNF213	ring finger protein 213	HGNC:14539	TTGGAGACATGCTGGCACGAAGG	1152433889	{0: 1, 1: 0, 2: 0, 3: 7, 4: 102}	seq_location_match	17	80263691	80263713	-	Human (GRCh38)					86	68	50
chr17:78252556-78252575_RNF213_+	TKOv3	RNF213	ring finger protein 213	HGNC:14539	TCAACAGGGAGCTACATCAGAGG	1152436387	{0: 1, 1: 0, 2: 1, 3: 10, 4: 106}	seq_location_match	17	80278757	80278779	+	Human (GRCh38)					78	66	68
chr17:78261824-78261843_RNF213_-	TKOv3	RNF213	ring finger protein 213	HGNC:14539	GAGAGGCCGTCACCCTCCAGTGG	1152438006	{0: 1, 1: 0, 2: 0, 3: 16, 4: 119}	seq_location_match	17	80288022	80288044	-	Human (GRCh38)					75	64	82
chr17:78263532-78263551_RNF213_+	TKOv3	RNF213	ring finger protein 213	HGNC:14539	TGAAGACCTCAAGAAGCCAGAGG	1152438381	{0: 1, 1: 0, 2: 2, 3: 28, 4: 245}	seq_location_match	17	80289733	80289755	+	Human (GRCh38)					53	69	60
chr11:117105037-117105056_RNF214_-	TKOv3	RNF214	ring finger protein 214	HGNC:25335	CATAAACTAGAAGATTCCGGAGG	1089262870	{0: 1, 1: 0, 2: 0, 3: 4, 4: 74}	seq_location_match	11	117234318	117234340	-	Human (GRCh38)					90	78	42
chr11:117109354-117109373_RNF214_-	TKOv3	RNF214	ring finger protein 214	HGNC:25335	TGGCTACTTACACTCAACAGAGG	1089263332	{0: 1, 1: 0, 2: 1, 3: 9, 4: 119}	seq_location_match	11	117238635	117238657	-	Human (GRCh38)					82	72	63
chr11:117115187-117115206_RNF214_+	TKOv3	RNF214	ring finger protein 214	HGNC:25335	GTTGAAAGAGCGTTACCAGGAGG	1089264002	{0: 1, 1: 0, 2: 1, 3: 4, 4: 98}	seq_location_match	11	117244471	117244493	+	Human (GRCh38)					77	72	54
chr11:117150646-117150665_RNF214_+	TKOv3	RNF214	ring finger protein 214	HGNC:25335	GATAGACTCAAGAATCAGGATGG	1089267946	{0: 1, 1: 0, 2: 1, 3: 11, 4: 189}	seq_location_match	11	117279930	117279952	+	Human (GRCh38)					63	66	32
chr22:30780451-30780470_RNF215_+	TKOv3	RNF215	ring finger protein 215	HGNC:33434	TCCGCTGGTGATCTCAGCCGTGG	1182444915	{0: 1, 1: 0, 2: 0, 3: 5, 4: 52}	seq_location_match	22	30384462	30384484	+	Human (GRCh38)					85	58	54
chr22:30782061-30782080_RNF215_-	TKOv3	RNF215	ring finger protein 215	HGNC:33434	GAACCACAACGTGGTCCGAGAGG	1182445218	{0: 1, 1: 0, 2: 0, 3: 1, 4: 25}	seq_location_match	22	30386069	30386091	-	Human (GRCh38)					96	69	48
chr22:30782622-30782641_RNF215_-	TKOv3	RNF215	ring finger protein 215	HGNC:33434	TGGCCCGCAGGCCTATCCCAAGG	1182445335	{0: 1, 1: 0, 2: 0, 3: 10, 4: 134}	seq_location_match	22	30386630	30386652	-	Human (GRCh38)					80	58	54
chr22:30783022-30783041_RNF215_+	TKOv3	RNF215	ring finger protein 215	HGNC:33434	AGCAGACGACCGCCCAGCAGGGG	1182445432	{0: 1, 1: 0, 2: 0, 3: 5, 4: 85}	seq_location_match	22	30387033	30387055	+	Human (GRCh38)
chr7:5760714-5760733_RNF216_+	TKOv3	RNF216	ring finger protein 216	HGNC:21698	CAGCTGGAAGGAGAGCACGTCGG	1020155561	{0: 1, 1: 0, 2: 2, 3: 18, 4: 237}	seq_location_match	7	5721083	5721105	+	Human (GRCh38)					75	75	60
chr7:5765020-5765039_RNF216_-	TKOv3	RNF216	ring finger protein 216	HGNC:21698	GAGCTGTCACCAGAAACCAGTGG	1020156000	{0: 1, 1: 1, 2: 0, 3: 23, 4: 223}	seq_location_match	7	5725386	5725408	-	Human (GRCh38)					42	73	65
chr7:5780958-5780977_RNF216_+	TKOv3	RNF216	ring finger protein 216	HGNC:21698	TAACCAGCAGTCTTCTTCGATGG	1020157837	{0: 1, 1: 0, 2: 0, 3: 4, 4: 48}	seq_location_match	7	5741327	5741349	+	Human (GRCh38)					94	60	29
chr7:5792592-5792611_RNF216_-	TKOv3	RNF216	ring finger protein 216	HGNC:21698	GAGTGGATCAATCTCCGAGATGG	1020158935	{0: 1, 1: 1, 2: 0, 3: 3, 4: 45}	seq_location_match	7	5752958	5752980	-	Human (GRCh38)					48	55	50
chr6:125283700-125283719_RNF217_+	TKOv3	RNF217	ring finger protein 217	HGNC:21487	GAGCAGAGCACGGTGAGCGGCGG	1014724948	{0: 1, 1: 0, 2: 1, 3: 10, 4: 218}	seq_location_match	6	124962554	124962576	+	Human (GRCh38)					77	57	71
chr6:125284077-125284096_RNF217_-	TKOv3	RNF217	ring finger protein 217	HGNC:21487	TGGGCTCCAGCTCTTCGCCGGGG	1014725051	{0: 1, 1: 0, 2: 0, 3: 9, 4: 118}	seq_location_match	6	124962928	124962950	-	Human (GRCh38)					88	53	49
chr6:125379203-125379222_RNF217_+	TKOv3	RNF217	ring finger protein 217	HGNC:21487	GCGAAATTGAGCATGGGCAGAGG	1014733142	{0: 1, 1: 0, 2: 0, 3: 13, 4: 105}	seq_location_match	6	125058057	125058079	+	Human (GRCh38)					72	54	55
chr6:125404058-125404077_RNF217_+	TKOv3	RNF217	ring finger protein 217	HGNC:21487	GATCACGGACAGGTATGCACTGG	1014734989	{0: 1, 1: 0, 2: 0, 3: 6, 4: 41}	seq_location_match	6	125082912	125082934	+	Human (GRCh38)					90	63	34
chr1:44877861-44877880_RNF220_-	TKOv3	RNF220	ring finger protein 220	HGNC:25552	ATCACGGCTGGCCTCAGCCGTGG	906263683	{0: 1, 1: 0, 2: 0, 3: 5, 4: 87}	seq_location_match	1	44412186	44412208	-	Human (GRCh38)					77	58	60
chr1:45079832-45079851_RNF220_+	TKOv3	RNF220	ring finger protein 220	HGNC:25552	ACTAGGTAAGAAGAAAGCAGCGG	906290084	{0: 1, 1: 0, 2: 0, 3: 18, 4: 349}	seq_location_match	1	44614160	44614182	+	Human (GRCh38)					46	72	63
chr1:45088426-45088445_RNF220_-	TKOv3	RNF220	ring finger protein 220	HGNC:25552	GAGCCATGGCATCCTTCAGAAGG	906291562	{0: 1, 1: 0, 2: 1, 3: 14, 4: 124}	seq_location_match	1	44622751	44622773	-	Human (GRCh38)					73	55	42
chr1:45091973-45091992_RNF220_-	TKOv3	RNF220	ring finger protein 220	HGNC:25552	GATGGAAGCAGACAACAGGAGGG	906292147	{0: 1, 1: 0, 2: 0, 3: 47, 4: 497}	seq_location_match	1	44626298	44626320	-	Human (GRCh38)					47	71	47
chr17:8296210-8296229_RNF222_+	TKOv3	RNF222	ring finger protein 222	HGNC:34517	TCGGCAGCAGAAGGCGCGGGCGG	1143670495	{0: 1, 1: 0, 2: 0, 3: 3, 4: 124}	seq_location_match	17	8392892	8392914	+	Human (GRCh38)					81	54	96
chr17:8296328-8296347_RNF222_+	TKOv3	RNF222	ring finger protein 222	HGNC:34517	ACAAAGATCTGTGACTCCCGGGG	1143670525	{0: 1, 1: 0, 2: 0, 3: 9, 4: 114}	seq_location_match	17	8393010	8393032	+	Human (GRCh38)					84	66	59
chr17:8296505-8296524_RNF222_-	TKOv3	RNF222	ring finger protein 222	HGNC:34517	CAGACGCTGGCTGTGCCCGTGGG	1143670584	{0: 1, 1: 0, 2: 2, 3: 11, 4: 123}	seq_location_match	17	8393184	8393206	-	Human (GRCh38)					76	54	77
chr17:8296552-8296571_RNF222_-	TKOv3	RNF222	ring finger protein 222	HGNC:34517	TCAGCAAGAAGAGCTCCCGCTGG	1143670595	{0: 1, 1: 0, 2: 0, 3: 8, 4: 122}	seq_location_match	17	8393231	8393253	-	Human (GRCh38)					81	56	22
chr1:1007588-1007607_RNF223_+	TKOv3	RNF223	ring finger protein 223	HGNC:40020	TGGCGGCTGGTGCACAGCGCGGG	900126763	{0: 1, 1: 0, 2: 0, 3: 11, 4: 148}	seq_location_match	1	1072208	1072230	+	Human (GRCh38)					77	25	61
chr1:1007653-1007672_RNF223_+	TKOv3	RNF223	ring finger protein 223	HGNC:40020	GCAAGGTACAGCCTCACCACCGG	900126780	{0: 1, 1: 0, 2: 1, 3: 52, 4: 556}	seq_location_match	1	1072273	1072295	+	Human (GRCh38)					72	49	59
chr1:1007655-1007674_RNF223_+	TKOv3	RNF223	ring finger protein 223	HGNC:40020	AAGGTACAGCCTCACCACCGGGG	900126782	{0: 1, 1: 0, 2: 0, 3: 3, 4: 110}	seq_location_match	1	1072275	1072297	+	Human (GRCh38)					85	73	77
chr1:1007785-1007804_RNF223_+	TKOv3	RNF223	ring finger protein 223	HGNC:40020	ACAGATGGAGCACTCCAGGGGGG	900126811	{0: 1, 1: 0, 2: 1, 3: 18, 4: 181}	seq_location_match	1	1072405	1072427	+	Human (GRCh38)					64	72	90
chr20:3914756-3914775_RNF24_-	TKOv3	RNF24	ring finger protein 24	HGNC:13779	TTGCACAGTAAGCAGGACCGTGG	1169236517	{0: 1, 1: 0, 2: 0, 3: 6, 4: 88}	seq_location_match	20	3934106	3934128	-	Human (GRCh38)					84	70	49
chr20:3914789-3914808_RNF24_+	TKOv3	RNF24	ring finger protein 24	HGNC:13779	AGAACTGGCATGTTGCACAGGGG	1169236525	{0: 1, 1: 0, 2: 1, 3: 16, 4: 197}	seq_location_match	20	3934142	3934164	+	Human (GRCh38)					70	80	62
chr20:3915645-3915664_RNF24_+	TKOv3	RNF24	ring finger protein 24	HGNC:13779	TGTGGAAGGCGTGCTTACATGGG	1169236635	{0: 1, 1: 0, 2: 0, 3: 4, 4: 49}	seq_location_match	20	3934998	3935020	+	Human (GRCh38)					93	60	67
chr20:3944644-3944663_RNF24_+	TKOv3	RNF24	ring finger protein 24	HGNC:13779	ATGTGGGAAATCCGAGCTCATGG	1169239515	{0: 1, 1: 0, 2: 0, 3: 18, 4: 231}	seq_location_match	20	3963997	3964019	+	Human (GRCh38)					69	55	58
chr2:219530713-219530732_RNF25_+	TKOv3	RNF25	ring finger protein 25	HGNC:14662	GGATGTACCGAGCAAGGCAGTGG	946281094	{0: 1, 1: 0, 2: 0, 3: 9, 4: 105}	seq_location_match	2	218665990	218666012	+	Human (GRCh38)					77	53	67
chr2:219530916-219530935_RNF25_-	TKOv3	RNF25	ring finger protein 25	HGNC:14662	ACAGATAACAACATCCCTCATGG	946281128	{0: 1, 1: 0, 2: 1, 3: 21, 4: 242}	seq_location_match	2	218666190	218666212	-	Human (GRCh38)					57	62	28
chr2:219532785-219532804_RNF25_+	TKOv3	RNF25	ring finger protein 25	HGNC:14662	TGACAGGTTCAACTTACGTGTGG	946281360	{0: 1, 1: 0, 2: 0, 3: 1, 4: 49}	seq_location_match	2	218668062	218668084	+	Human (GRCh38)					94	63	39
chr2:219533035-219533054_RNF25_+	TKOv3	RNF25	ring finger protein 25	HGNC:14662	AAAGTGATGTAGATCTCCCATGG	946281402	{0: 1, 1: 0, 2: 0, 3: 10, 4: 123}	seq_location_match	2	218668312	218668334	+	Human (GRCh38)					79	72	48
chr11:119205891-119205910_RNF26_-	TKOv3	RNF26	ring finger protein 26	HGNC:14646	GAAGTTGAGGTCCAACACCAAGG	1089559203	{0: 1, 1: 0, 2: 0, 3: 16, 4: 107}	seq_location_match	11	119335178	119335200	-	Human (GRCh38)					78	69	53
chr11:119206027-119206046_RNF26_+	TKOv3	RNF26	ring finger protein 26	HGNC:14646	GCTGGCCTTGATCGAAGCCGTGG	1089559228	{0: 1, 1: 0, 2: 0, 3: 2, 4: 57}	seq_location_match	11	119335317	119335339	+	Human (GRCh38)					93	63	52
chr11:119206163-119206182_RNF26_+	TKOv3	RNF26	ring finger protein 26	HGNC:14646	AGCAGGGAGATACTGCACCGGGG	1089559257	{0: 1, 1: 0, 2: 0, 3: 6, 4: 126}	seq_location_match	11	119335453	119335475	+	Human (GRCh38)					86	82	66
chr11:119206901-119206920_RNF26_+	TKOv3	RNF26	ring finger protein 26	HGNC:14646	AATGAGGAGGAGCCTCCAGGTGG	1089559398	{0: 1, 1: 0, 2: 1, 3: 21, 4: 323}	seq_location_match	11	119336191	119336213	+	Human (GRCh38)					55	65	57
chr14:24616922-24616941_RNF31_+	TKOv3	RNF31	ring finger protein 31	HGNC:16031	AGAGGAGCGGGCCTTCCTGGTGG	1114629078	{0: 1, 1: 0, 2: 1, 3: 19, 4: 279}	seq_location_match	14	24147713	24147735	+	Human (GRCh38)					0	64	50
chr14:24617269-24617288_RNF31_-	TKOv3	RNF31	ring finger protein 31	HGNC:16031	TTGACACCACGCCAGTACCGAGG	1114629158	{0: 1, 1: 0, 2: 0, 3: 1, 4: 20}	seq_location_match	14	24148057	24148079	-	Human (GRCh38)					0	66	37
chr14:24617484-24617503_RNF31_+	TKOv3	RNF31	ring finger protein 31	HGNC:16031	GCGATTATATGGCTACACAGAGG	1114629205	{0: 1, 1: 0, 2: 0, 3: 1, 4: 57}	seq_location_match	14	24148275	24148297	+	Human (GRCh38)					0	77	57
chr14:24618742-24618761_RNF31_+	TKOv3	RNF31	ring finger protein 31	HGNC:16031	CCTCCGCCAGACCCTGCCTGGGG	1114629412	{0: 1, 1: 0, 2: 1, 3: 29, 4: 343}	seq_location_match	14	24149533	24149555	+	Human (GRCh38)					0	62	59
chr7:156437439-156437458_RNF32_-	TKOv3	RNF32	ring finger protein 32	HGNC:17118	AGCTTACCCAAAGTCAACGGCGG	1035130186	{0: 1, 1: 0, 2: 1, 3: 2, 4: 48}	seq_location_match	7	156644742	156644764	-	Human (GRCh38)					90	69	59
chr7:156450891-156450910_RNF32_+	TKOv3	RNF32	ring finger protein 32	HGNC:17118	CAAACCCGAGTGATACACGATGG	1035131443	{0: 1, 1: 0, 2: 0, 3: 1, 4: 32}	seq_location_match	7	156658197	156658219	+	Human (GRCh38)					92	67	35
chr7:156451188-156451207_RNF32_+	TKOv3	RNF32	ring finger protein 32	HGNC:17118	GAAAGTGGTACAGAAACCTGAGG	1035131479	{0: 1, 1: 0, 2: 2, 3: 15, 4: 194}	seq_location_match	7	156658494	156658516	+	Human (GRCh38)					63	71	76
chr7:156468407-156468426_RNF32_-	TKOv3	RNF32	ring finger protein 32	HGNC:17118	TGTATGAGCACAGGATGCGGTGG	1035133315	{0: 1, 1: 0, 2: 2, 3: 73, 4: 1448}	seq_location_match	7	156675710	156675732	-	Human (GRCh38)					19	72	54
chr12:121853972-121853991_RNF34_-	TKOv3	RNF34	ring finger protein 34	HGNC:17297	GCACGAAGCCCACATAGACGTGG	1103502724	{0: 1, 1: 0, 2: 0, 3: 1, 4: 37}	seq_location_match	12	121416166	121416188	-	Human (GRCh38)					92	72	21
chr12:121854062-121854081_RNF34_-	TKOv3	RNF34	ring finger protein 34	HGNC:17297	TGTAAATCTGAATGGACCGGTGG	1103502736	{0: 1, 1: 0, 2: 0, 3: 2, 4: 55}	seq_location_match	12	121416256	121416278	-	Human (GRCh38)					92	72	55
chr12:121855450-121855469_RNF34_-	TKOv3	RNF34	ring finger protein 34	HGNC:17297	TCAGAATGAGATACTGCCGCAGG	1103502832	{0: 1, 1: 0, 2: 0, 3: 9, 4: 75}	seq_location_match	12	121417644	121417666	-	Human (GRCh38)					90	61	42
chr12:121855641-121855660_RNF34_-	TKOv3	RNF34	ring finger protein 34	HGNC:17297	AAACGAAGACATAGTAGCAGAGG	1103502848	{0: 1, 1: 0, 2: 1, 3: 11, 4: 157}	seq_location_match	12	121417835	121417857	-	Human (GRCh38)					66	64	35
chr9:36353276-36353295_RNF38_-	TKOv3	RNF38	ring finger protein 38	HGNC:18052	TTAGGAGAACATCTTCCAGTAGG	1053225605	{0: 1, 1: 0, 2: 0, 3: 14, 4: 141}	seq_location_match	9	36353276	36353298	-	Human (GRCh38)					69	63	33
chr9:36357755-36357774_RNF38_+	TKOv3	RNF38	ring finger protein 38	HGNC:18052	CAAAGATAGAGACTTACTGGAGG	1053225968	{0: 1, 1: 0, 2: 0, 3: 14, 4: 153}	seq_location_match	9	36357758	36357780	+	Human (GRCh38)					76	70	47
chr9:36369760-36369779_RNF38_+	TKOv3	RNF38	ring finger protein 38	HGNC:18052	GAGCAGCAGGATGTAGCAGACGG	1053227142	{0: 1, 1: 0, 2: 2, 3: 41, 4: 358}	seq_location_match	9	36369763	36369785	+	Human (GRCh38)					56	59	70
chr9:36375968-36375987_RNF38_-	TKOv3	RNF38	ring finger protein 38	HGNC:18052	AAGCCAACATCACTTCTCAGGGG	1053227768	{0: 1, 1: 0, 2: 1, 3: 25, 4: 193}	seq_location_match	9	36375968	36375990	-	Human (GRCh38)					62	77	51
chr6:30038880-30038899_RNF39_+	TKOv3	RNF39	ring finger protein 39	HGNC:18064	GACGAGACTCAGCTTTCCGCTGG	1005882331	{0: 1, 1: 0, 2: 0, 3: 1, 4: 32}	seq_location_match	6	30071103	30071125	+	Human (GRCh38)					93	58	21
chr6:30041235-30041254_RNF39_-	TKOv3	RNF39	ring finger protein 39	HGNC:18064	ATATGAGGAAGACATGGAGACGG	1005882748	{0: 1, 1: 0, 2: 1, 3: 41, 4: 496}	seq_location_match	6	30073455	30073477	-	Human (GRCh38)					39	66	45
chr6:30043130-30043149_RNF39_+	TKOv3	RNF39	ring finger protein 39	HGNC:18064	TTAGACCTCAGGCTGCGGCGGGG	1005883189	{0: 1, 1: 0, 2: 0, 3: 7, 4: 62}	seq_location_match	6	30075353	30075375	+	Human (GRCh38)					89	67	49
chr6:30043292-30043311_RNF39_-	TKOv3	RNF39	ring finger protein 39	HGNC:18064	GCGACGTGTCCTCTGTGCGGGGG	1005883225	{0: 1, 1: 0, 2: 0, 3: 3, 4: 30}	seq_location_match	6	30075512	30075534	-	Human (GRCh38)					91	63	65
chr4:2498728-2498747_RNF4_+	TKOv3	RNF4	ring finger protein 4	HGNC:10067	ACTCAGAGAAAGCGTCGTGGTGG	968769734	{0: 1, 1: 0, 2: 0, 3: 17, 4: 171}	seq_location_match	4	2497001	2497023	+	Human (GRCh38)					86	64	50
chr4:2514159-2514178_RNF4_+	TKOv3	RNF4	ring finger protein 4	HGNC:10067	CCTTAGAAAGAAGAAGACCAAGG	968771826	{0: 1, 1: 0, 2: 1, 3: 20, 4: 305}	seq_location_match	4	2512432	2512454	+	Human (GRCh38)					51	67	37
chr4:2514235-2514254_RNF4_+	TKOv3	RNF4	ring finger protein 4	HGNC:10067	TGACGATGAGGAGTTGTCCAGGG	968771839	{0: 1, 1: 0, 2: 2, 3: 4, 4: 89}	seq_location_match	4	2512508	2512530	+	Human (GRCh38)					82	66	37
chr4:2514814-2514833_RNF4_-	TKOv3	RNF4	ring finger protein 4	HGNC:10067	GGACAACTGACAGTACCTGAGGG	968771953	{0: 1, 1: 0, 2: 2, 3: 6, 4: 103}	seq_location_match	4	2513084	2513106	-	Human (GRCh38)					78	69	26
chr16:30774435-30774454_RNF40_+	TKOv3	RNF40	ring finger protein 40	HGNC:16867	GTAGGAGGAGATGGACCTGAAGG	1136515067	{0: 1, 1: 0, 2: 2, 3: 51, 4: 291}	seq_location_match	16	30763114	30763136	+	Human (GRCh38)					49	64	67
chr16:30774842-30774861_RNF40_+	TKOv3	RNF40	ring finger protein 40	HGNC:16867	GGACTCCTCTCCCAGAGCCGGGG	1136515132	{0: 1, 1: 0, 2: 2, 3: 23, 4: 167}	seq_location_match	16	30763521	30763543	+	Human (GRCh38)					51	58	38
chr16:30775526-30775545_RNF40_-	TKOv3	RNF40	ring finger protein 40	HGNC:16867	AAGGCCGGCTCACTGAGAGGGGG	1136515208	{0: 1, 1: 0, 2: 0, 3: 9, 4: 109}	seq_location_match	16	30764202	30764224	-	Human (GRCh38)					77	66	73
chr16:30776365-30776384_RNF40_-	TKOv3	RNF40	ring finger protein 40	HGNC:16867	TCACCTCCAATGAGATGCGGTGG	1136515376	{0: 1, 1: 0, 2: 0, 3: 10, 4: 50}	seq_location_match	16	30765041	30765063	-	Human (GRCh38)					90	61	54
chr12:56600485-56600504_RNF41_-	TKOv3	RNF41	ring finger protein 41	HGNC:18401	TGTAATCAAGCGCTCCCTGGTGG	1097048644	{0: 1, 1: 0, 2: 1, 3: 4, 4: 54}	seq_location_match	12	56206698	56206720	-	Human (GRCh38)					82	67	51
chr12:56602012-56602031_RNF41_+	TKOv3	RNF41	ring finger protein 41	HGNC:18401	GCTGCTGTACCACTGAGCGCAGG	1097048818	{0: 1, 1: 0, 2: 0, 3: 5, 4: 69}	seq_location_match	12	56208228	56208250	+	Human (GRCh38)					90	48	34
chr12:56604308-56604327_RNF41_-	TKOv3	RNF41	ring finger protein 41	HGNC:18401	GCAACGCCTGCATCACCCAGTGG	1097049135	{0: 1, 1: 0, 2: 0, 3: 7, 4: 101}	seq_location_match	12	56210521	56210543	-	Human (GRCh38)					79	68	66
chr12:56607805-56607824_RNF41_-	TKOv3	RNF41	ring finger protein 41	HGNC:18401	ATGATGTAACCCGTTTCCAGGGG	1097049589	{0: 1, 1: 0, 2: 0, 3: 6, 4: 44}	seq_location_match	12	56214018	56214040	-	Human (GRCh38)					88	67	54
chr17:56440625-56440644_RNF43_+	TKOv3	RNF43	ring finger protein 43	HGNC:18505	AGTGTGCTTACCCAGGCCGGGGG	1149665649	{0: 1, 1: 0, 2: 0, 3: 6, 4: 68}	seq_location_match	17	58363264	58363286	+	Human (GRCh38)					83	67	79
chr17:56440914-56440933_RNF43_+	TKOv3	RNF43	ring finger protein 43	HGNC:18505	GATGTCAAAGAGGACAGCACTGG	1149665703	{0: 1, 1: 0, 2: 0, 3: 25, 4: 229}	seq_location_match	17	58363553	58363575	+	Human (GRCh38)					57	62	34
chr17:56448308-56448327_RNF43_-	TKOv3	RNF43	ring finger protein 43	HGNC:18505	TCAAGCTGGAGAGTCCTCGACGG	1149666850	{0: 1, 1: 0, 2: 0, 3: 8, 4: 63}	seq_location_match	17	58370944	58370966	-	Human (GRCh38)					90	63	56
chr17:56492833-56492852_RNF43_-	TKOv3	RNF43	ring finger protein 43	HGNC:18505	ACTGGTACTGGCAGCAGCGGTGG	1149671362	{0: 1, 1: 0, 2: 0, 3: 12, 4: 180}	seq_location_match	17	58415469	58415491	-	Human (GRCh38)					68	52	77
chr5:175957851-175957870_RNF44_-	TKOv3	RNF44	ring finger protein 44	HGNC:19180	GCAGACCCAGCACCCTCGGATGG	1002043700	{0: 1, 1: 0, 2: 1, 3: 21, 4: 169}	seq_location_match	5	176530847	176530869	-	Human (GRCh38)					75	56	43
chr5:175958447-175958466_RNF44_+	TKOv3	RNF44	ring finger protein 44	HGNC:19180	TAGAAACACTCACTCACCGGGGG	1002043850	{0: 1, 1: 0, 2: 0, 3: 6, 4: 73}	seq_location_match	5	176531446	176531468	+	Human (GRCh38)					90	71	67
chr5:175959137-175959156_RNF44_+	TKOv3	RNF44	ring finger protein 44	HGNC:19180	GGAGGGTAAGCGCTCATCCCGGG	1002044007	{0: 1, 1: 0, 2: 1, 3: 6, 4: 78}	seq_location_match	5	176532136	176532158	+	Human (GRCh38)					86	51	66
chr5:175959408-175959427_RNF44_+	TKOv3	RNF44	ring finger protein 44	HGNC:19180	GAATCGCCGCTGGCCCACGGGGG	1002044097	{0: 1, 1: 0, 2: 0, 3: 3, 4: 28}	seq_location_match	5	176532407	176532429	+	Human (GRCh38)					90	62	76
chr6:32146282-32146301_RNF5_+	TKOv3	RNF5	ring finger protein 5	HGNC:10068	ACCGGCCATGGCAGCAGCGGAGG	1006185337	{0: 2, 1: 0, 2: 1, 3: 15, 4: 161}	seq_location_match	6	32178505	32178527	+	Human (GRCh38)					0	44	73
chr6:32146322-32146341_RNF5_+	TKOv3	RNF5	ring finger protein 5	HGNC:10068	GAAGGGCCAAATCGCGAGCGGGG	1006185353	{0: 1, 1: 1, 2: 0, 3: 0, 4: 15}	seq_location_match	6	32178545	32178567	+	Human (GRCh38)					50	59	66
chr6:32147874-32147893_RNF5_+	TKOv3	RNF5	ring finger protein 5	HGNC:10068	ATGCCCATGAGCCTTTCCGCCGG	1006185613	{0: 2, 1: 0, 2: 0, 3: 6, 4: 71}	seq_location_match	6	32180097	32180119	+	Human (GRCh38)					0	48	61
chr6:32148002-32148021_RNF5_+	TKOv3	RNF5	ring finger protein 5	HGNC:10068	ACAGGTGTGGATCTGGGACAGGG	1006185649	{0: 2, 1: 0, 2: 0, 3: 22, 4: 291}	seq_location_match	6	32180225	32180247	+	Human (GRCh38)					0	62	69
chr13:26788940-26788959_RNF6_-	TKOv3	RNF6	ring finger protein 6	HGNC:10069	GATAGAGAACGAGAACGCAGAGG	1106053481	{0: 1, 1: 0, 2: 0, 3: 14, 4: 165}	seq_location_match	13	26214800	26214822	-	Human (GRCh38)					74	69	50
chr13:26792650-26792669_RNF6_-	TKOv3	RNF6	ring finger protein 6	HGNC:10069	AGAGATGGAACGAATTACAGAGG	1106053743	{0: 1, 1: 0, 2: 0, 3: 13, 4: 160}	seq_location_match	13	26218510	26218532	-	Human (GRCh38)					79	71	49
chr13:26792715-26792734_RNF6_-	TKOv3	RNF6	ring finger protein 6	HGNC:10069	CATCAGAAGAACTGCAACAGCGG	1106053748	{0: 2, 1: 0, 2: 0, 3: 22, 4: 326}	seq_location_match	13	26218575	26218597	-	Human (GRCh38)					35	61	61
chr13:26793663-26793682_RNF6_+	TKOv3	RNF6	ring finger protein 6	HGNC:10069	GATAATAGGCCTCTTCTCTGTGG	1106053809	{0: 1, 1: 0, 2: 1, 3: 9, 4: 136}	seq_location_match	13	26219526	26219548	+	Human (GRCh38)					66	65	22
chr3:141457185-141457204_RNF7_-	TKOv3	RNF7	ring finger protein 7	HGNC:10070	TCCGTCTTCCACGTCGGCCATGG	963116942	{0: 1, 1: 1, 2: 0, 3: 4, 4: 56}	seq_location_match	3	141738340	141738362	-	Human (GRCh38)					48	44	35
chr3:141457215-141457234_RNF7_-	TKOv3	RNF7	ring finger protein 7	HGNC:10070	GGAGTGAGAGGCCAGGGCGCAGG	963116946	{0: 1, 1: 0, 2: 3, 3: 64, 4: 703}	seq_location_match	3	141738370	141738392	-	Human (GRCh38)					44	52	45
chr3:141457221-141457240_RNF7_-	TKOv3	RNF7	ring finger protein 7	HGNC:10070	GCTCCCGGAGTGAGAGGCCAGGG	963116949	{0: 1, 1: 0, 2: 2, 3: 19, 4: 194}	seq_location_match	3	141738376	141738398	-	Human (GRCh38)					64	56	56
chr3:141457276-141457295_RNF7_+	TKOv3	RNF7	ring finger protein 7	HGNC:10070	CCTCAAGAAGTGGAACGCGGTGG	963116962	{0: 1, 1: 0, 2: 1, 3: 1, 4: 52}	seq_location_match	3	141738434	141738456	+	Human (GRCh38)					92	68	44
chr6:37321962-37321981_RNF8_+	TKOv3	RNF8	ring finger protein 8	HGNC:10071	GTCACAGGAGACCGCGCCGGTGG	1006882745	{0: 1, 1: 0, 2: 0, 3: 7, 4: 50}	seq_location_match	6	37354186	37354208	+	Human (GRCh38)					91	62	79
chr6:37328278-37328297_RNF8_-	TKOv3	RNF8	ring finger protein 8	HGNC:10071	GGTTTCGAGAAATCATCAGGGGG	1006883554	{0: 1, 1: 0, 2: 0, 3: 4, 4: 75}	seq_location_match	6	37360499	37360521	-	Human (GRCh38)					83	73	55
chr6:37336649-37336668_RNF8_+	TKOv3	RNF8	ring finger protein 8	HGNC:10071	TGAGCCAAGTAAGACCACAGGGG	1006884405	{0: 1, 1: 0, 2: 0, 3: 16, 4: 177}	seq_location_match	6	37368873	37368895	+	Human (GRCh38)					66	83	72
chr6:37339311-37339330_RNF8_+	TKOv3	RNF8	ring finger protein 8	HGNC:10071	AAAGGACCTGAAGCAACAGCTGG	1006884710	{0: 1, 1: 0, 2: 0, 3: 27, 4: 278}	seq_location_match	6	37371535	37371557	+	Human (GRCh38)					60	58	28
chr17:58040261-58040280_RNFT1_+	TKOv3	RNFT1	ring finger protein, transmembrane 1	HGNC:30206	GAGATAGCGGAATTCTGAGAAGG	1149840746	{0: 1, 1: 0, 2: 0, 3: 10, 4: 125}	seq_location_match	17	59962900	59962922	+	Human (GRCh38)					64	62	54
chr17:58040538-58040557_RNFT1_+	TKOv3	RNFT1	ring finger protein, transmembrane 1	HGNC:30206	TCACTGCTTCCAGTTCCTGGAGG	1149840779	{0: 1, 1: 2, 2: 1, 3: 24, 4: 362}	seq_location_match	17	59963177	59963199	+	Human (GRCh38)					35	65	28
chr17:58041972-58041991_RNFT1_+	TKOv3	RNFT1	ring finger protein, transmembrane 1	HGNC:30206	TCATGACCAGAAGCGGACGGAGG	1149840951	{0: 1, 1: 0, 2: 0, 3: 7, 4: 69}	seq_location_match	17	59964611	59964633	+	Human (GRCh38)					92	70	71
chr17:58041999-58042018_RNFT1_+	TKOv3	RNFT1	ring finger protein, transmembrane 1	HGNC:30206	GGGAGCGACAGCAAGAACAGCGG	1149840955	{0: 1, 1: 0, 2: 1, 3: 16, 4: 233}	seq_location_match	17	59964638	59964660	+	Human (GRCh38)					67	74	78
chr12:117178892-117178911_RNFT2_-	TKOv3	RNFT2	ring finger protein, transmembrane 2	HGNC:25905	AGGGATGCCTACCTTTCAGGTGG	1102914257	{0: 1, 1: 0, 2: 0, 3: 14, 4: 166}	seq_location_match	12	116741084	116741106	-	Human (GRCh38)					74	68	47
chr12:117187734-117187753_RNFT2_-	TKOv3	RNFT2	ring finger protein, transmembrane 2	HGNC:25905	GATAAGCCCGAGAAGAGCGCTGG	1102915602	{0: 1, 1: 0, 2: 0, 3: 0, 4: 39}	seq_location_match	12	116749926	116749948	-	Human (GRCh38)					94	55	28
chr12:117191844-117191863_RNFT2_+	TKOv3	RNFT2	ring finger protein, transmembrane 2	HGNC:25905	TCGAGAACAGGTCTCACTGAAGG	1102916171	{0: 1, 1: 0, 2: 0, 3: 4, 4: 90}	seq_location_match	12	116754039	116754061	+	Human (GRCh38)					73	61	52
chr12:117204615-117204634_RNFT2_+	TKOv3	RNFT2	ring finger protein, transmembrane 2	HGNC:25905	TCAGGAGAAGAGGTCAGTGCTGG	1102917667	{0: 1, 1: 0, 2: 1, 3: 32, 4: 292}	seq_location_match	12	116766810	116766832	+	Human (GRCh38)					61	57	41
chr6:89554230-89554249_RNGTT_-	TKOv3	RNGTT	RNA guanylyltransferase and 5'-phosphatase	HGNC:10073	TTAATTCAGTCACAGCCCGTTGG	1011579549	{0: 1, 1: 0, 2: 0, 3: 3, 4: 86}	seq_location_match	6	88844508	88844530	-	Human (GRCh38)					92	58	42
chr6:89614621-89614640_RNGTT_-	TKOv3	RNGTT	RNA guanylyltransferase and 5'-phosphatase	HGNC:10073	AGACCACCAGGAATCTACAAGGG	1011584045	{0: 1, 1: 0, 2: 1, 3: 26, 4: 135}	seq_location_match	6	88904899	88904921	-	Human (GRCh38)					69	73	46
chr6:89638753-89638772_RNGTT_+	TKOv3	RNGTT	RNA guanylyltransferase and 5'-phosphatase	HGNC:10073	AAAGGTCTCAGTATTCTCAGTGG	1011586284	{0: 1, 1: 0, 2: 1, 3: 17, 4: 194}	seq_location_match	6	88929034	88929056	+	Human (GRCh38)					66	72	54
chr6:89673088-89673107_RNGTT_+	TKOv3	RNGTT	RNA guanylyltransferase and 5'-phosphatase	HGNC:10073	GGACAGTTCAGCCACCGCGGCGG	1011590066	{0: 1, 1: 0, 2: 0, 3: 3, 4: 59}	seq_location_match	6	88963369	88963391	+	Human (GRCh38)					89	65	53
chr11:498566-498585_RNH1_-	TKOv3	RNH1	ribonuclease/angiogenin inhibitor 1	HGNC:10074	GTGCCGTGTCCTCAGGGCCAAGG	1077036624	{0: 1, 1: 0, 2: 1, 3: 20, 4: 194}	seq_location_match	11	498563	498585	-	Human (GRCh38)					57	53	53
chr11:498746-498765_RNH1_+	TKOv3	RNH1	ribonuclease/angiogenin inhibitor 1	HGNC:10074	TCGCGGAGATGACTCACCACAGG	1077036670	{0: 1, 1: 0, 2: 0, 3: 0, 4: 27}	seq_location_match	11	498746	498768	+	Human (GRCh38)					91	56	62
chr11:499016-499035_RNH1_+	TKOv3	RNH1	ribonuclease/angiogenin inhibitor 1	HGNC:10074	TGAGCGCCTCCAGCTGGCAGGGG	1077036742	{0: 1, 1: 0, 2: 0, 3: 20, 4: 181}	seq_location_match	11	499016	499038	+	Human (GRCh38)					64	46	54
chr11:499977-499996_RNH1_-	TKOv3	RNH1	ribonuclease/angiogenin inhibitor 1	HGNC:10074	CCAGAACTGCTGCCTGACGGGGG	1077036974	{0: 1, 1: 0, 2: 1, 3: 12, 4: 133}	seq_location_match	11	499974	499996	-	Human (GRCh38)					83	59	70
chr10:90074355-90074374_RNLS_+	TKOv3	RNLS	renalase, FAD dependent amine oxidase	HGNC:25641	GACAGTGGTGTGAATCACGAGGG	1071737206	{0: 1, 1: 0, 2: 1, 3: 6, 4: 124}	seq_location_match	10	88314598	88314620	+	Human (GRCh38)					86	70	71
chr10:90122415-90122434_RNLS_+	TKOv3	RNLS	renalase, FAD dependent amine oxidase	HGNC:25641	GAGGCCCAGAGCATATCGAGAGG	1071741410	{0: 1, 1: 0, 2: 1, 3: 6, 4: 84}	seq_location_match	10	88362658	88362680	+	Human (GRCh38)					90	70	66
chr10:90342922-90342941_RNLS_-	TKOv3	RNLS	renalase, FAD dependent amine oxidase	HGNC:25641	CAGGTGCTGATCGTGGGCGCCGG	1071759345	{0: 1, 1: 0, 2: 0, 3: 3, 4: 120}	seq_location_match	10	88583162	88583184	-	Human (GRCh38)					84	44	64
chr10:90342941-90342960_RNLS_-	TKOv3	RNLS	renalase, FAD dependent amine oxidase	HGNC:25641	GCTCCCTCTCGCCATGGCGCAGG	1071759351	{0: 1, 1: 0, 2: 0, 3: 5, 4: 114}	seq_location_match	10	88583181	88583203	-	Human (GRCh38)					86	38	25
chr18:13734471-13734490_RNMT_+	TKOv3	RNMT	RNA guanine-7 methyltransferase	HGNC:10075	AGAAGGACACAGCTCAACAGTGG	1154368557	{0: 1, 1: 0, 2: 0, 3: 26, 4: 222}	seq_location_match	18	13734472	13734494	+	Human (GRCh38)					67	69	60
chr18:13740181-13740200_RNMT_+	TKOv3	RNMT	RNA guanine-7 methyltransferase	HGNC:10075	CTGTCAAACAGTGTCAGCAGCGG	1154368964	{0: 1, 1: 0, 2: 0, 3: 22, 4: 416}	seq_location_match	18	13740182	13740204	+	Human (GRCh38)					57	67	67
chr18:13741626-13741645_RNMT_+	TKOv3	RNMT	RNA guanine-7 methyltransferase	HGNC:10075	GCGTGTGAGAGACTTAGCCCTGG	1154369060	{0: 1, 1: 0, 2: 0, 3: 8, 4: 96}	seq_location_match	18	13741627	13741649	+	Human (GRCh38)					73	62	32
chr18:13741628-13741647_RNMT_+	TKOv3	RNMT	RNA guanine-7 methyltransferase	HGNC:10075	GTGTGAGAGACTTAGCCCTGGGG	1154369062	{0: 1, 1: 0, 2: 2, 3: 17, 4: 148}	seq_location_match	18	13741629	13741651	+	Human (GRCh38)					71	71	54
chr1:104077458-104077477_RNPC3_+	TKOv3	RNPC3	RNA binding region (RNP1, RRM) containing 3	HGNC:18666	ATGGAATTGCACCAAACCATGGG	911903506	{0: 1, 1: 0, 2: 1, 3: 6, 4: 104}	seq_location_match	1	103534836	103534858	+	Human (GRCh38)					74	59	71
chr1:104078035-104078054_RNPC3_-	TKOv3	RNPC3	RNA binding region (RNP1, RRM) containing 3	HGNC:18666	GAACTTAGGCACGCTTGCCAAGG	911903526	{0: 1, 1: 0, 2: 0, 3: 3, 4: 48}	seq_location_match	1	103535410	103535432	-	Human (GRCh38)					77	58	30
chr1:104079982-104080001_RNPC3_-	TKOv3	RNPC3	RNA binding region (RNP1, RRM) containing 3	HGNC:18666	GGTGGAAGAGGTGCATGCAATGG	911903631	{0: 1, 1: 1, 2: 1, 3: 25, 4: 279}	seq_location_match	1	103537357	103537379	-	Human (GRCh38)					60	66	67
chr1:104085952-104085971_RNPC3_+	TKOv3	RNPC3	RNA binding region (RNP1, RRM) containing 3	HGNC:18666	TTTGACCAACCACAACCTGTAGG	911904045	{0: 2, 1: 0, 2: 1, 3: 7, 4: 125}	seq_location_match	1	103543330	103543352	+	Human (GRCh38)					0	69	33
chr1:201951923-201951942_RNPEP_-	TKOv3	RNPEP	arginyl aminopeptidase	HGNC:10078	GAGGCCCGAACTCAGCCCGCAGG	919892060	{0: 1, 1: 0, 2: 1, 3: 5, 4: 87}	seq_location_match	1	201982792	201982814	-	Human (GRCh38)					82	56	52
chr1:201958070-201958089_RNPEP_+	TKOv3	RNPEP	arginyl aminopeptidase	HGNC:10078	GAAGCCCTTCGTGTACACCCAGG	919892892	{0: 1, 1: 0, 2: 0, 3: 10, 4: 64}	seq_location_match	1	201988942	201988964	+	Human (GRCh38)					84	62	35
chr1:201958626-201958645_RNPEP_-	TKOv3	RNPEP	arginyl aminopeptidase	HGNC:10078	AGCCGAAACCAGATCTCCGATGG	919892960	{0: 1, 1: 0, 2: 0, 3: 2, 4: 33}	seq_location_match	1	201989495	201989517	-	Human (GRCh38)					93	60	31
chr1:201966548-201966567_RNPEP_-	TKOv3	RNPEP	arginyl aminopeptidase	HGNC:10078	ATGGATGATGACATCTGCCAAGG	919894061	{0: 1, 1: 0, 2: 2, 3: 16, 4: 197}	seq_location_match	1	201997417	201997439	-	Human (GRCh38)					65	63	50
chr2:241512640-241512659_RNPEPL1_+	TKOv3	RNPEPL1	arginyl aminopeptidase like 1	HGNC:10079	GGTGGCCGGAGACCTCAAGCCGG	948825855	{0: 1, 1: 0, 2: 1, 3: 9, 4: 106}	seq_location_match	2	240573223	240573245	+	Human (GRCh38)					81	63	55
chr2:241513207-241513226_RNPEPL1_+	TKOv3	RNPEPL1	arginyl aminopeptidase like 1	HGNC:10079	CGAGCCATGCCTCCTGCCCACGG	948826020	{0: 1, 1: 1, 2: 0, 3: 18, 4: 199}	seq_location_match	2	240573790	240573812	+	Human (GRCh38)					40	50	52
chr2:241513699-241513718_RNPEPL1_+	TKOv3	RNPEPL1	arginyl aminopeptidase like 1	HGNC:10079	GAAGAGATGTGGCTGAGCGAGGG	948826149	{0: 1, 1: 0, 2: 0, 3: 16, 4: 213}	seq_location_match	2	240574282	240574304	+	Human (GRCh38)					76	59	47
chr2:241513947-241513966_RNPEPL1_-	TKOv3	RNPEPL1	arginyl aminopeptidase like 1	HGNC:10079	GCGGAAGGCAGTCTCCAGGCAGG	948826222	{0: 1, 1: 0, 2: 0, 3: 11, 4: 229}	seq_location_match	2	240574527	240574549	-	Human (GRCh38)					60	56	66
chr16:2303953-2303972_RNPS1_+	TKOv3	RNPS1	RNA binding protein with serine rich domain 1	HGNC:10080	TCAGTGGCCTGTTTATCGGGAGG	1132900933	{0: 1, 1: 1, 2: 0, 3: 3, 4: 56}	seq_location_match	16	2253952	2253974	+	Human (GRCh38)					69	62	64
chr16:2305628-2305647_RNPS1_+	TKOv3	RNPS1	RNA binding protein with serine rich domain 1	HGNC:10080	GGTGGCAACATTCTCCTGGGAGG	1132901231	{0: 2, 1: 0, 2: 0, 3: 19, 4: 108}	seq_location_match	16	2255627	2255649	+	Human (GRCh38)					0	57	63
chr16:2312284-2312303_RNPS1_-	TKOv3	RNPS1	RNA binding protein with serine rich domain 1	HGNC:10080	AAGGCGCTGAAGCACATGGATGG	1132902070	{0: 2, 1: 0, 2: 0, 3: 7, 4: 124}	seq_location_match	16	2262280	2262302	-	Human (GRCh38)					0	57	61
chr16:2312769-2312788_RNPS1_-	TKOv3	RNPS1	RNA binding protein with serine rich domain 1	HGNC:10080	AAGCCCACCAAAGTGCACATTGG	1132902141	{0: 2, 1: 0, 2: 0, 3: 5, 4: 127}	seq_location_match	16	2262765	2262787	-	Human (GRCh38)					0	57	50
chr1:193038371-193038390_TROVE2_+	TKOv3	RO60	Ro60, Y RNA binding protein	HGNC:11313	AGATTGATTGAAGATGGCAGAGG	919098880	{0: 1, 1: 0, 2: 1, 3: 20, 4: 208}	seq_location_match	1	193069241	193069263	+	Human (GRCh38)					53	61	55
chr1:193038628-193038647_TROVE2_-	TKOv3	RO60	Ro60, Y RNA binding protein	HGNC:11313	AGTCCGCTATAGCCTTCCGGAGG	919098901	{0: 1, 1: 0, 2: 0, 3: 0, 4: 12}	seq_location_match	1	193069495	193069517	-	Human (GRCh38)					98	67	45
chr1:193046088-193046107_TROVE2_+	TKOv3	RO60	Ro60, Y RNA binding protein	HGNC:11313	AAGACAGGTCATGGTCTCAGAGG	919099486	{0: 1, 1: 0, 2: 1, 3: 15, 4: 159}	seq_location_match	1	193076958	193076980	+	Human (GRCh38)					71	65	66
chr1:193051779-193051798_TROVE2_+	TKOv3	RO60	Ro60, Y RNA binding protein	HGNC:11313	GATAATGAGACCTTTGCTGGAGG	919099897	{0: 1, 1: 1, 2: 1, 3: 13, 4: 129}	seq_location_match	1	193082649	193082671	+	Human (GRCh38)					46	75	52
chr3:78766485-78766504_ROBO1_-	TKOv3	ROBO1	roundabout guidance receptor 1	HGNC:10249	GAATTTAAATGTGAGGCCCGAGG	957327693	{0: 1, 1: 0, 2: 2, 3: 12, 4: 101}	seq_location_match	3	78717332	78717354	-	Human (GRCh38)					79	69	55
chr3:78795919-78795938_ROBO1_-	TKOv3	ROBO1	roundabout guidance receptor 1	HGNC:10249	GAAGAAAGATGGCTCTCCACTGG	957329770	{0: 1, 1: 0, 2: 0, 3: 14, 4: 181}	seq_location_match	3	78746766	78746788	-	Human (GRCh38)					73	50	56
chr3:78987886-78987905_ROBO1_+	TKOv3	ROBO1	roundabout guidance receptor 1	HGNC:10249	GCAACATTCGGTGTGAGCGAGGG	957343965	{0: 1, 1: 0, 2: 0, 3: 0, 4: 24}	seq_location_match	3	78938736	78938758	+	Human (GRCh38)					94	58	42
chr3:79174618-79174637_ROBO1_-	TKOv3	ROBO1	roundabout guidance receptor 1	HGNC:10249	TGATAACGATGACAATTCGCTGG	957358636	{0: 1, 1: 0, 2: 0, 3: 1, 4: 35}	seq_location_match	3	79125465	79125487	-	Human (GRCh38)					95	50	10
chr3:77089952-77089971_ROBO2_+	TKOv3	ROBO2	roundabout guidance receptor 2	HGNC:10250	TTTACACAACTACTGCTCTGTGG	957193702	{0: 1, 1: 0, 2: 0, 3: 12, 4: 122}	seq_location_match	3	77040801	77040823	+	Human (GRCh38)					67	63	24
chr3:77147247-77147266_ROBO2_+	TKOv3	ROBO2	roundabout guidance receptor 2	HGNC:10250	GACTCTGAACTGCAAGGCGGAGG	957198191	{0: 1, 1: 0, 2: 0, 3: 13, 4: 111}	seq_location_match	3	77098096	77098118	+	Human (GRCh38)					70	49	41
chr3:77542508-77542527_ROBO2_+	TKOv3	ROBO2	roundabout guidance receptor 2	HGNC:10250	GATGATGCAGACTTGCCAAGAGG	957229459	{0: 1, 1: 0, 2: 0, 3: 5, 4: 125}	seq_location_match	3	77493357	77493379	+	Human (GRCh38)					77	71	48
chr3:77572033-77572052_ROBO2_-	TKOv3	ROBO2	roundabout guidance receptor 2	HGNC:10250	TCGGACGGTGAGTGTAGCAGAGG	957231500	{0: 1, 1: 0, 2: 0, 3: 2, 4: 45}	seq_location_match	3	77522879	77522901	-	Human (GRCh38)					92	67	78
chr11:124735553-124735572_ROBO3_-	TKOv3	ROBO3	roundabout guidance receptor 3	HGNC:13433	GAAGCCCAAGAGCAGCTCGCTGG	1090202329	{0: 1, 1: 0, 2: 1, 3: 11, 4: 139}	seq_location_match	11	124865654	124865676	-	Human (GRCh38)					82	53	30
chr11:124738779-124738798_ROBO3_-	TKOv3	ROBO3	roundabout guidance receptor 3	HGNC:13433	AGCGCGGCAGGGCAACGTGGCGG	1090202925	{0: 1, 1: 0, 2: 1, 3: 8, 4: 96}	seq_location_match	11	124868880	124868902	-	Human (GRCh38)					83	49	68
chr11:124739350-124739369_ROBO3_-	TKOv3	ROBO3	roundabout guidance receptor 3	HGNC:13433	ACTGCCGGAAATCATCACGGAGG	1090203037	{0: 1, 1: 0, 2: 0, 3: 2, 4: 44}	seq_location_match	11	124869451	124869473	-	Human (GRCh38)					93	82	54
chr11:124739900-124739919_ROBO3_+	TKOv3	ROBO3	roundabout guidance receptor 3	HGNC:13433	TGTGTGCGTAGCCTCCAACATGG	1090203130	{0: 1, 1: 0, 2: 1, 3: 2, 4: 61}	seq_location_match	11	124870004	124870026	+	Human (GRCh38)					86	71	54
chr11:124766167-124766186_ROBO4_-	TKOv3	ROBO4	roundabout guidance receptor 4	HGNC:17985	GAGCAGAGAAGAGTGACGAAGGG	1090207961	{0: 1, 1: 0, 2: 1, 3: 33, 4: 392}	seq_location_match	11	124896268	124896290	-	Human (GRCh38)					64	56	62
chr11:124766543-124766562_ROBO4_+	TKOv3	ROBO4	roundabout guidance receptor 4	HGNC:17985	GGATCTGGAAATCCTCCCGGAGG	1090208067	{0: 1, 1: 0, 2: 0, 3: 5, 4: 80}	seq_location_match	11	124896647	124896669	+	Human (GRCh38)					85	71	54
chr11:124766963-124766982_ROBO4_+	TKOv3	ROBO4	roundabout guidance receptor 4	HGNC:17985	GAAGGGTCCCATCAGGCAGGAGG	1090208173	{0: 1, 1: 0, 2: 1, 3: 23, 4: 219}	seq_location_match	11	124897067	124897089	+	Human (GRCh38)					57	61	64
chr11:124767664-124767683_ROBO4_-	TKOv3	ROBO4	roundabout guidance receptor 4	HGNC:17985	TGGAGGAGACAGCCTCCTGGGGG	1090208306	{0: 1, 1: 0, 2: 2, 3: 40, 4: 331}	seq_location_match	11	124897765	124897787	-	Human (GRCh38)					51	50	55
chr18:18624122-18624141_ROCK1_-	TKOv3	ROCK1	Rho associated coiled-coil containing protein kinase 1	HGNC:10251	GAAGCCTGATAACATGCTGCTGG	1154934893	{0: 1, 1: 0, 2: 0, 3: 20, 4: 176}	seq_location_match	18	21044158	21044180	-	Human (GRCh38)					66	52	14
chr18:18625268-18625287_ROCK1_-	TKOv3	ROCK1	Rho associated coiled-coil containing protein kinase 1	HGNC:10251	TTGGATGCAATCCATTCCATGGG	1154934986	{0: 1, 1: 0, 2: 0, 3: 22, 4: 116}	seq_location_match	18	21045304	21045326	-	Human (GRCh38)					58	54	68
chr18:18629169-18629188_ROCK1_-	TKOv3	ROCK1	Rho associated coiled-coil containing protein kinase 1	HGNC:10251	AAGGCATAAATCCACCAGGAAGG	1154935329	{0: 1, 1: 0, 2: 0, 3: 13, 4: 198}	seq_location_match	18	21049205	21049227	-	Human (GRCh38)					64	67	60
chr18:18690862-18690881_ROCK1_-	TKOv3	ROCK1	Rho associated coiled-coil containing protein kinase 1	HGNC:10251	CAGCAGCAACATGTCGACTGGGG	1154940669	{0: 1, 1: 0, 2: 0, 3: 9, 4: 98}	seq_location_match	18	21110898	21110920	-	Human (GRCh38)					90	72	71
chr2:11367451-11367470_ROCK2_-	TKOv3	ROCK2	Rho associated coiled-coil containing protein kinase 2	HGNC:10252	GAGGTTCTGAAATCACAAGGGGG	926258055	{0: 1, 1: 0, 2: 1, 3: 13, 4: 180}	seq_location_match	2	11227322	11227344	-	Human (GRCh38)					70	79	77
chr2:11375929-11375948_ROCK2_-	TKOv3	ROCK2	Rho associated coiled-coil containing protein kinase 2	HGNC:10252	TCTGGATGCAATACACTCCATGG	926258680	{0: 1, 1: 0, 2: 0, 3: 15, 4: 97}	seq_location_match	2	11235800	11235822	-	Human (GRCh38)					80	53	43
chr2:11389780-11389799_ROCK2_+	TKOv3	ROCK2	Rho associated coiled-coil containing protein kinase 2	HGNC:10252	TGCTTACCTGAACCACCCAGGGG	926259888	{0: 1, 1: 0, 2: 1, 3: 8, 4: 117}	seq_location_match	2	11249654	11249676	+	Human (GRCh38)					78	76	69
chr2:11484172-11484191_ROCK2_-	TKOv3	ROCK2	Rho associated coiled-coil containing protein kinase 2	HGNC:10252	GAGCCGCCAGAGGAAGCTGGAGG	926267973	{0: 1, 1: 0, 2: 2, 3: 24, 4: 289}	seq_location_match	2	11344043	11344065	-	Human (GRCh38)					48	60	77
chr16:4848153-4848172_ROGDI_+	TKOv3	ROGDI	rogdi atypical leucine zipper	HGNC:29478	CAGGTCGGACGGCAGGGCAGGGG	1133303839	{0: 1, 1: 0, 2: 0, 3: 70, 4: 1119}	seq_location_match	16	4798152	4798174	+	Human (GRCh38)					28	45	87
chr16:4851289-4851308_ROGDI_-	TKOv3	ROGDI	rogdi atypical leucine zipper	HGNC:29478	AGGGTGTGCTGACTCTGCAGGGG	1133304557	{0: 1, 1: 0, 2: 1, 3: 21, 4: 224}	seq_location_match	16	4801285	4801307	-	Human (GRCh38)					52	57	68
chr16:4851516-4851535_ROGDI_-	TKOv3	ROGDI	rogdi atypical leucine zipper	HGNC:29478	AAGCAAGAGAACTTCATCCTAGG	1133304621	{0: 1, 1: 0, 2: 1, 3: 36, 4: 278}	seq_location_match	16	4801512	4801534	-	Human (GRCh38)					51	53	59
chr16:4852546-4852565_ROGDI_+	TKOv3	ROGDI	rogdi atypical leucine zipper	HGNC:29478	CGCCGTCGCTGCCATCACGGTGG	1133304878	{0: 1, 1: 0, 2: 0, 3: 5, 4: 47}	seq_location_match	16	4802545	4802567	+	Human (GRCh38)					86	69	49
chr11:62380920-62380939_ROM1_-	TKOv3	ROM1	retinal outer segment membrane protein 1	HGNC:10254	CAGGACAGGGAACTGACAGGAGG	1083431002	{0: 1, 1: 0, 2: 1, 3: 35, 4: 333}	seq_location_match	11	62613445	62613467	-	Human (GRCh38)					58	46	70
chr11:62381110-62381129_ROM1_-	TKOv3	ROM1	retinal outer segment membrane protein 1	HGNC:10254	GCAAAGCCAGGGCTAGCCCGAGG	1083431060	{0: 1, 1: 0, 2: 0, 3: 14, 4: 183}	seq_location_match	11	62613635	62613657	-	Human (GRCh38)					81	58	56
chr11:62381749-62381768_ROM1_+	TKOv3	ROM1	retinal outer segment membrane protein 1	HGNC:10254	GAAGGCCTATACCTGACTGATGG	1083431179	{0: 1, 1: 0, 2: 0, 3: 4, 4: 69}	seq_location_match	11	62614277	62614299	+	Human (GRCh38)					89	55	42
chr11:62382156-62382175_ROM1_+	TKOv3	ROM1	retinal outer segment membrane protein 1	HGNC:10254	GATGCGGGAGGAGAGACCCAGGG	1083431278	{0: 1, 1: 0, 2: 0, 3: 22, 4: 223}	seq_location_match	11	62614684	62614706	+	Human (GRCh38)					60	69	66
chr20:34287577-34287596_ROMO1_-	TKOv3	ROMO1	reactive oxygen species modulator 1	HGNC:16185	GCTTGGCTGGGACTGTCCGTAGG	1172539483	{0: 1, 1: 0, 2: 0, 3: 9, 4: 103}	seq_location_match	20	35699652	35699674	-	Human (GRCh38)					84	51	52
chr20:34287655-34287674_ROMO1_-	TKOv3	ROMO1	reactive oxygen species modulator 1	HGNC:16185	AAAGGTGCCGAAGAGCGCCCCGG	1172539501	{0: 1, 1: 0, 2: 0, 3: 5, 4: 45}	seq_location_match	20	35699730	35699752	-	Human (GRCh38)					92	53	60
chr20:34288788-34288807_ROMO1_-	TKOv3	ROMO1	reactive oxygen species modulator 1	HGNC:16185	AATGGCCATGAATGTGCCAAAGG	1172539622	{0: 1, 1: 0, 2: 0, 3: 15, 4: 154}	seq_location_match	20	35700863	35700885	-	Human (GRCh38)					74	69	71
chr20:34288806-34288825_ROMO1_-	TKOv3	ROMO1	reactive oxygen species modulator 1	HGNC:16185	GCATCGGATGCCCATCCCAATGG	1172539627	{0: 1, 1: 0, 2: 0, 3: 2, 4: 52}	seq_location_match	20	35700881	35700903	-	Human (GRCh38)					88	60	54
chr3:123688001-123688020_ROPN1_+	TKOv3	ROPN1	rhophilin associated tail protein 1	HGNC:17692	TTTACTCCAGCTGAACCCTGGGG	961074480	{0: 1, 1: 0, 2: 2, 3: 7, 4: 166}	seq_location_match	3	123969154	123969176	+	Human (GRCh38)					72	65	67
chr3:123688999-123689018_ROPN1_-	TKOv3	ROPN1	rhophilin associated tail protein 1	HGNC:17692	ACCATAATGGTGGGTCGCCCCGG	961074595	{0: 1, 1: 0, 2: 0, 3: 1, 4: 38}	seq_location_match	3	123970149	123970171	-	Human (GRCh38)					92	45	46
chr3:125702145-125702164_ROPN1B_-	TKOv3	ROPN1B	rhophilin associated tail protein 1B	HGNC:31927	GTTACTCCAGCCAAACCCTGGGG	961309201	{0: 1, 1: 0, 2: 0, 3: 14, 4: 164}	seq_location_match	3	125983299	125983321	-	Human (GRCh38)					71	65	59
chr3:125702146-125702165_ROPN1B_-	TKOv3	ROPN1B	rhophilin associated tail protein 1B	HGNC:31927	TGTTACTCCAGCCAAACCCTGGG	961309202	{0: 1, 1: 0, 2: 2, 3: 20, 4: 224}	seq_location_match	3	125983300	125983322	-	Human (GRCh38)					62	50	38
chr3:125702147-125702166_ROPN1B_-	TKOv3	ROPN1B	rhophilin associated tail protein 1B	HGNC:31927	CTGTTACTCCAGCCAAACCCTGG	961309203	{0: 1, 1: 0, 2: 0, 3: 25, 4: 131}	seq_location_match	3	125983301	125983323	-	Human (GRCh38)					74	43	38
chr5:10442328-10442347_ROPN1L_-	TKOv3	ROPN1L	rhophilin associated tail protein 1 like	HGNC:24060	AGGATGTCCGGCAGCTCCGGGGG	986704279	{0: 1, 1: 0, 2: 0, 3: 10, 4: 76}	seq_location_match	5	10442213	10442235	-	Human (GRCh38)					81	54	84
chr5:10442342-10442361_ROPN1L_+	TKOv3	ROPN1L	rhophilin associated tail protein 1 like	HGNC:24060	CATCCTGAAGCAATTCACCAAGG	986704284	{0: 1, 1: 0, 2: 1, 3: 11, 4: 127}	seq_location_match	5	10442230	10442252	+	Human (GRCh38)					76	73	19
chr5:10448448-10448467_ROPN1L_+	TKOv3	ROPN1L	rhophilin associated tail protein 1 like	HGNC:24060	ACAGACACAGGCCTGACTCAAGG	986705136	{0: 1, 1: 1, 2: 1, 3: 54, 4: 338}	seq_location_match	5	10448336	10448358	+	Human (GRCh38)					36	59	22
chr5:10461328-10461347_ROPN1L_+	TKOv3	ROPN1L	rhophilin associated tail protein 1 like	HGNC:24060	GATCCTCACGGACGATCCGGAGG	986707085	{0: 1, 1: 0, 2: 0, 3: 1, 4: 13}	seq_location_match	5	10461216	10461238	+	Human (GRCh38)					98	61	56
chr1:64515589-64515608_ROR1_+	TKOv3	ROR1	receptor tyrosine kinase like orphan receptor 1	HGNC:10256	GTGCGTGGCAACAAACGGCAAGG	908430268	{0: 1, 1: 0, 2: 0, 3: 3, 4: 31}	seq_location_match	1	64049917	64049939	+	Human (GRCh38)					94	63	71
chr1:64603072-64603091_ROR1_+	TKOv3	ROR1	receptor tyrosine kinase like orphan receptor 1	HGNC:10256	GATTCTGTCAGCCATACAGAGGG	908439298	{0: 1, 1: 0, 2: 0, 3: 12, 4: 146}	seq_location_match	1	64137389	64137411	+	Human (GRCh38)					70	67	35
chr1:64605798-64605817_ROR1_-	TKOv3	ROR1	receptor tyrosine kinase like orphan receptor 1	HGNC:10256	GGAAGTGCCAATCATAGTGAAGG	908439547	{0: 1, 1: 0, 2: 0, 3: 7, 4: 114}	seq_location_match	1	64140112	64140134	-	Human (GRCh38)					80	62	44
chr1:64608106-64608125_ROR1_+	TKOv3	ROR1	receptor tyrosine kinase like orphan receptor 1	HGNC:10256	GCACAGGTGTGGACTACCGGGGG	908439819	{0: 1, 1: 0, 2: 1, 3: 6, 4: 79}	seq_location_match	1	64142423	64142445	+	Human (GRCh38)					91	69	63
chr9:94495513-94495532_ROR2_+	TKOv3	ROR2	receptor tyrosine kinase like orphan receptor 2	HGNC:10257	GAGCGGGTTGGAGCGGGCGATGG	1057025825	{0: 1, 1: 0, 2: 0, 3: 22, 4: 186}	seq_location_match	9	91733231	91733253	+	Human (GRCh38)					73	46	81
chr9:94499769-94499788_ROR2_+	TKOv3	ROR2	receptor tyrosine kinase like orphan receptor 2	HGNC:10257	GCTGGCAGAACCCATCCTCGTGG	1057026465	{0: 1, 1: 0, 2: 0, 3: 6, 4: 119}	seq_location_match	9	91737487	91737509	+	Human (GRCh38)					84	74	30
chr9:94519679-94519698_ROR2_+	TKOv3	ROR2	receptor tyrosine kinase like orphan receptor 2	HGNC:10257	TTCCGGATGATGATCCGCCGCGG	1057028772	{0: 1, 1: 0, 2: 0, 3: 1, 4: 14}	seq_location_match	9	91757397	91757419	+	Human (GRCh38)					95	72	58
chr9:94712193-94712212_ROR2_+	TKOv3	ROR2	receptor tyrosine kinase like orphan receptor 2	HGNC:10257	ACGGCCGGGATGCACAGCAGCGG	1057054420	{0: 1, 1: 0, 2: 0, 3: 7, 4: 98}	seq_location_match	9	91949911	91949933	+	Human (GRCh38)					74	59	85
chr15:60795013-60795032_RORA_+	TKOv3	RORA	RAR related orphan receptor A	HGNC:10258	TGTTCTGAGAGTCAAAGGCACGG	1127597662	{0: 1, 1: 0, 2: 0, 3: 25, 4: 277}	seq_location_match	15	60502814	60502836	+	Human (GRCh38)					54	70	50
chr15:60803576-60803595_RORA_+	TKOv3	RORA	RAR related orphan receptor A	HGNC:10258	CAGGTAGAAGCTGCTGACGGCGG	1127598472	{0: 1, 1: 0, 2: 0, 3: 14, 4: 211}	seq_location_match	15	60511377	60511399	+	Human (GRCh38)					75	63	91
chr15:60806813-60806832_RORA_+	TKOv3	RORA	RAR related orphan receptor A	HGNC:10258	ACCATCTCGAGACATCCCTACGG	1127598840	{0: 1, 1: 0, 2: 0, 3: 6, 4: 46}	seq_location_match	15	60514614	60514636	+	Human (GRCh38)					88	71	49
chr15:61521292-61521311_RORA_+	TKOv3	RORA	RAR related orphan receptor A	HGNC:10258	AGGCGGCTCGCTCTTGCGGGCGG	1127674867	{0: 1, 1: 0, 2: 0, 3: 3, 4: 27}	seq_location_match	15	61229093	61229115	+	Human (GRCh38)					95	52	86
chr9:77245243-77245262_RORB_-	TKOv3	RORB	RAR related orphan receptor B	HGNC:10259	GACTCCGTAGTGGATCCCAGAGG	1055277092	{0: 1, 1: 0, 2: 0, 3: 3, 4: 58}	seq_location_match	9	74630324	74630346	-	Human (GRCh38)					87	77	54
chr9:77249636-77249655_RORB_-	TKOv3	RORB	RAR related orphan receptor B	HGNC:10259	GCAGTCGGCAGTGTTGGCAACGG	1055277406	{0: 1, 1: 0, 2: 0, 3: 14, 4: 125}	seq_location_match	9	74634717	74634739	-	Human (GRCh38)					79	56	72
chr9:77257433-77257452_RORB_+	TKOv3	RORB	RAR related orphan receptor B	HGNC:10259	GGAGGCAGAAGCCCTTGCCAGGG	1055278129	{0: 1, 1: 0, 2: 1, 3: 40, 4: 338}	seq_location_match	9	74642517	74642539	+	Human (GRCh38)					58	58	52
chr9:77277421-77277440_RORB_-	TKOv3	RORB	RAR related orphan receptor B	HGNC:10259	GATGGCGTGAGTGATCTGGATGG	1055279918	{0: 1, 1: 0, 2: 0, 3: 10, 4: 172}	seq_location_match	9	74662502	74662524	-	Human (GRCh38)					78	74	49
chr1:151787122-151787141_RORC_-	TKOv3	RORC	RAR related orphan receptor C	HGNC:10260	ACAGGGAGACATGCCAGCTGCGG	914915068	{0: 1, 1: 0, 2: 2, 3: 36, 4: 296}	seq_location_match	1	151814643	151814665	-	Human (GRCh38)					52	65	67
chr1:151787626-151787645_RORC_-	TKOv3	RORC	RAR related orphan receptor C	HGNC:10260	ATATTCCAACAACTTGGCCAAGG	914915180	{0: 1, 1: 0, 2: 0, 3: 13, 4: 146}	seq_location_match	1	151815147	151815169	-	Human (GRCh38)					69	62	27
chr1:151789158-151789177_RORC_-	TKOv3	RORC	RAR related orphan receptor C	HGNC:10260	CCTGCAGAAATGCCTGGCGCTGG	914915497	{0: 1, 1: 1, 2: 0, 3: 16, 4: 187}	seq_location_match	1	151816679	151816701	-	Human (GRCh38)					63	29	20
chr1:151804205-151804224_RORC_-	TKOv3	RORC	RAR related orphan receptor C	HGNC:10260	AGAGACAGCACCGAGCCTCACGG	914918357	{0: 1, 1: 0, 2: 2, 3: 19, 4: 239}	seq_location_match	1	151831726	151831748	-	Human (GRCh38)					65	60	35
chr6:117718192-117718211_ROS1_-	TKOv3	ROS1	ROS proto-oncogene 1, receptor tyrosine kinase	HGNC:10261	GATCCACCTCAATTCCCAGGTGG	1014090295	{0: 1, 1: 0, 2: 1, 3: 15, 4: 451}	seq_location_match	6	117397026	117397048	-	Human (GRCh38)					46	74	52
chr6:117724304-117724323_ROS1_-	TKOv3	ROS1	ROS proto-oncogene 1, receptor tyrosine kinase	HGNC:10261	TACAGGACTCATCCTCATGGAGG	1014090978	{0: 1, 1: 0, 2: 1, 3: 13, 4: 89}	seq_location_match	6	117403138	117403160	-	Human (GRCh38)					77	73	39
chr6:117725527-117725546_ROS1_-	TKOv3	ROS1	ROS proto-oncogene 1, receptor tyrosine kinase	HGNC:10261	GCCACAATATGACATTACGATGG	1014091120	{0: 1, 1: 0, 2: 0, 3: 1, 4: 56}	seq_location_match	6	117404361	117404383	-	Human (GRCh38)					87	66	19
chr6:117746741-117746760_ROS1_+	TKOv3	ROS1	ROS proto-oncogene 1, receptor tyrosine kinase	HGNC:10261	ACTGCACCACAGAAATCCATAGG	1014092907	{0: 1, 1: 0, 2: 0, 3: 15, 4: 171}	seq_location_match	6	117425578	117425600	+	Human (GRCh38)					68	63	68
chr8:55533870-55533889_RP1_+	TKOv3	RP1	RP1 axonemal microtubule associated	HGNC:10263	TAGACCTGGACAAAGCCCGTCGG	1041124449	{0: 1, 1: 0, 2: 0, 3: 1, 4: 81}	seq_location_match	8	54621310	54621332	+	Human (GRCh38)					88	71	51
chr8:55533983-55534002_RP1_-	TKOv3	RP1	RP1 axonemal microtubule associated	HGNC:10263	AAGACCACTAGGCTCCGTGGGGG	1041124480	{0: 1, 1: 0, 2: 0, 3: 4, 4: 81}	seq_location_match	8	54621420	54621442	-	Human (GRCh38)					84	66	77
chr8:55534688-55534707_RP1_-	TKOv3	RP1	RP1 axonemal microtubule associated	HGNC:10263	AGCTCAGGATCACTGCCTGGAGG	1041124581	{0: 1, 1: 0, 2: 1, 3: 17, 4: 218}	seq_location_match	8	54622125	54622147	-	Human (GRCh38)					60	66	56
chr8:55539943-55539962_RP1_+	TKOv3	RP1	RP1 axonemal microtubule associated	HGNC:10263	AAAGCACATAGCTATCACAGAGG	1041124970	{0: 1, 1: 0, 2: 0, 3: 9, 4: 155}	seq_location_match	8	54627383	54627405	+	Human (GRCh38)					76	79	46
chr8:10465106-10465125_RP1L1_-	TKOv3	RP1L1	RP1 like 1	HGNC:15946	AGAAGGTATAGAGGCCCAGGAGG	1036645043	{0: 1, 1: 0, 2: 5, 3: 23, 4: 244}	seq_location_match	8	10607593	10607615	-	Human (GRCh38)					0	65	73
chr8:10465450-10465469_RP1L1_-	TKOv3	RP1L1	RP1 like 1	HGNC:15946	GATGCCCAGCCAGAGTCAGACGG	1036645136	{0: 1, 1: 6, 2: 5, 3: 42, 4: 260}	seq_location_match	8	10607937	10607959	-	Human (GRCh38)					0	62	49
chr8:10465667-10465686_RP1L1_-	TKOv3	RP1L1	RP1 like 1	HGNC:15946	AGAAGATGTAGAGGCCCTGGAGG	1036645184	{0: 1, 1: 0, 2: 4, 3: 32, 4: 232}	seq_location_match	8	10608154	10608176	-	Human (GRCh38)					0	64	73
chr8:10465715-10465734_RP1L1_-	TKOv3	RP1L1	RP1 like 1	HGNC:15946	AGAAGTTATAGAGTCCCAGGAGG	1036645193	{0: 1, 1: 0, 2: 1, 3: 13, 4: 180}	seq_location_match	8	10608202	10608224	-	Human (GRCh38)					0	75	73
chrX:46696537-46696556_RP2_-	TKOv3	RP2	RP2 activator of ARL3 GTPase	HGNC:10274	CTTGGAGAAGAAGCAGCCCATGG	1190017201	{0: 1, 1: 0, 2: 2, 3: 42, 4: 327}	seq_location_match	X	46837099	46837121	-	Human (GRCh38)					47	64	54
chrX:46696577-46696596_RP2_+	TKOv3	RP2	RP2 activator of ARL3 GTPase	HGNC:10274	GTCGCGGCCCGAGAACGAGGAGG	1190017208	{0: 1, 1: 0, 2: 0, 3: 8, 4: 35}	seq_location_match	X	46837142	46837164	+	Human (GRCh38)					93	64	58
chrX:46713463-46713482_RP2_+	TKOv3	RP2	RP2 activator of ARL3 GTPase	HGNC:10274	AGCATTGTTCCAATATCCCGGGG	1190018896	{0: 1, 1: 0, 2: 0, 3: 1, 4: 54}	seq_location_match	X	46854028	46854050	+	Human (GRCh38)					91	70	24
chrX:46719458-46719477_RP2_+	TKOv3	RP2	RP2 activator of ARL3 GTPase	HGNC:10274	GGAAGTGTCCATGAAAGCTGAGG	1190019426	{0: 1, 1: 0, 2: 1, 3: 19, 4: 201}	seq_location_match	X	46860023	46860045	+	Human (GRCh38)					66	66	55
chr7:33136885-33136904_RP9_-	TKOv3	RP9	RP9 pre-mRNA splicing factor	HGNC:10288	AAAGTTAGAGCAGTTCAGAGTGG	1022738318	{0: 1, 1: 0, 2: 0, 3: 17, 4: 229}	seq_location_match	7	33097270	33097292	-	Human (GRCh38)					62	70	43
chr7:33138991-33139010_RP9_-	TKOv3	RP9	RP9 pre-mRNA splicing factor	HGNC:10288	ACCAGGCAATGAACACGCCAGGG	1022738565	{0: 1, 1: 1, 2: 1, 3: 3, 4: 76}	seq_location_match	7	33099376	33099398	-	Human (GRCh38)					75	66	35
chr7:33140141-33140160_RP9_+	TKOv3	RP9	RP9 pre-mRNA splicing factor	HGNC:10288	ACCTTGATAAGCCCAGGAGGAGG	1022738693	{0: 2, 1: 1, 2: 0, 3: 19, 4: 192}	seq_location_match	7	33100529	33100551	+	Human (GRCh38)					26	58	55
chr7:33148883-33148902_RP9_-	TKOv3	RP9	RP9 pre-mRNA splicing factor	HGNC:10288	GACGTCGGGAGCAGAAGCGGCGG	1022739682	{0: 1, 1: 0, 2: 0, 3: 3, 4: 119}	seq_location_match	7	33109268	33109290	-	Human (GRCh38)					79	61	76
chr17:1747213-1747232_RPA1_+	TKOv3	RPA1	replication protein A1	HGNC:10289	GAACATCCGTCCCATTACTACGG	1142729623	{0: 1, 1: 0, 2: 0, 3: 3, 4: 38}	seq_location_match	17	1843919	1843941	+	Human (GRCh38)					90	56	31
chr17:1747888-1747907_RPA1_+	TKOv3	RPA1	replication protein A1	HGNC:10289	ACAGTTGAACCCTCTCGTGGAGG	1142729684	{0: 1, 1: 0, 2: 1, 3: 2, 4: 44}	seq_location_match	17	1844594	1844616	+	Human (GRCh38)					93	68	50
chr17:1779060-1779079_RPA1_-	TKOv3	RPA1	replication protein A1	HGNC:10289	GTAAGGAGTGAGGCTGGCAATGG	1142733073	{0: 1, 1: 0, 2: 1, 3: 29, 4: 340}	seq_location_match	17	1875763	1875785	-	Human (GRCh38)					55	53	59
chr17:1780547-1780566_RPA1_+	TKOv3	RPA1	replication protein A1	HGNC:10289	GTACCTGGAGCAACTCCCGAGGG	1142733220	{0: 1, 1: 0, 2: 0, 3: 4, 4: 66}	seq_location_match	17	1877253	1877275	+	Human (GRCh38)					92	63	39
chr1:28223518-28223537_RPA2_-	TKOv3	RPA2	replication protein A2	HGNC:10290	ACTAAGCAAAGCCAACAGCCAGG	904084688	{0: 1, 1: 0, 2: 0, 3: 8, 4: 183}	seq_location_match	1	27897004	27897026	-	Human (GRCh38)					67	58	37
chr1:28233468-28233487_RPA2_-	TKOv3	RPA2	replication protein A2	HGNC:10290	TGACATGACAGCTGCACCCATGG	904085816	{0: 1, 1: 0, 2: 1, 3: 18, 4: 184}	seq_location_match	1	27906954	27906976	-	Human (GRCh38)					58	56	37
chr1:28240647-28240666_RPA2_-	TKOv3	RPA2	replication protein A2	HGNC:10290	TATGGCAGCTCCTCATACGGGGG	904086635	{0: 1, 1: 0, 2: 1, 3: 3, 4: 51}	seq_location_match	1	27914133	27914155	-	Human (GRCh38)					92	65	56
chr1:28240665-28240684_RPA2_-	TKOv3	RPA2	replication protein A2	HGNC:10290	ACAGGTGGATTCGAAAGCTATGG	904086639	{0: 1, 1: 0, 2: 0, 3: 8, 4: 63}	seq_location_match	1	27914151	27914173	-	Human (GRCh38)					87	57	62
chr7:7677532-7677551_RPA3_+	TKOv3	RPA3	replication protein A3	HGNC:10291	TGTACACAAGATGGTGGCCTTGG	1020388919	{0: 1, 1: 0, 2: 0, 3: 13, 4: 163}	seq_location_match	7	7637901	7637923	+	Human (GRCh38)					67	48	43
chr7:7677552-7677571_RPA3_-	TKOv3	RPA3	replication protein A3	HGNC:10291	GGTTGGAAGAGTAACCGCCAAGG	1020388921	{0: 1, 1: 1, 2: 0, 3: 5, 4: 55}	seq_location_match	7	7637918	7637940	-	Human (GRCh38)					72	70	42
chr7:7678698-7678717_RPA3_+	TKOv3	RPA3	replication protein A3	HGNC:10291	TACGGGTTCCATCAACTCGATGG	1020389002	{0: 1, 1: 0, 2: 0, 3: 2, 4: 14}	seq_location_match	7	7639067	7639089	+	Human (GRCh38)					97	63	32
chr7:7679987-7680006_RPA3_+	TKOv3	RPA3	replication protein A3	HGNC:10291	GATGAATTGAGCTAGCATGCCGG	1020389134	{0: 1, 1: 0, 2: 2, 3: 7, 4: 80}	seq_location_match	7	7640356	7640378	+	Human (GRCh38)					83	63	36
chrX:96139712-96139731_RPA4_-	TKOv3	RPA4	replication protein A4	HGNC:30305	TCAAGGCTCTTTGTTCCCGTGGG	1194683674	{0: 1, 1: 0, 2: 1, 3: 7, 4: 80}	seq_location_match	X	96884710	96884732	-	Human (GRCh38)					88	57	58
chrX:96139825-96139844_RPA4_-	TKOv3	RPA4	replication protein A4	HGNC:30305	TTTCTACAGTGGTATCACGACGG	1194683685	{0: 1, 1: 0, 2: 1, 3: 9, 4: 62}	seq_location_match	X	96884823	96884845	-	Human (GRCh38)					90	68	35
chrX:96139915-96139934_RPA4_-	TKOv3	RPA4	replication protein A4	HGNC:30305	TCAAACGCAGCACTTCGTCCTGG	1194683694	{0: 1, 1: 0, 2: 0, 3: 4, 4: 43}	seq_location_match	X	96884913	96884935	-	Human (GRCh38)					93	53	29
chrX:96139937-96139956_RPA4_+	TKOv3	RPA4	replication protein A4	HGNC:30305	CATGAGTGTCCTCATCAGGAAGG	1194683696	{0: 1, 1: 0, 2: 2, 3: 10, 4: 156}	seq_location_match	X	96884938	96884960	+	Human (GRCh38)					65	60	22
chr17:5323590-5323609_RPAIN_+	TKOv3	RPAIN	RPA interacting protein	HGNC:28641	TTGGAAAGAGGCTTTCCGGCAGG	1143238114	{0: 1, 1: 0, 2: 2, 3: 8, 4: 125}	seq_location_match	17	5420270	5420292	+	Human (GRCh38)					76	50	50
chr17:5324765-5324784_RPAIN_+	TKOv3	RPAIN	RPA interacting protein	HGNC:28641	TTGTCCAGAAGACTTGGCTCAGG	1143238249	{0: 1, 1: 0, 2: 2, 3: 11, 4: 156}	seq_location_match	17	5421445	5421467	+	Human (GRCh38)					68	57	36
chr17:5326100-5326119_RPAIN_+	TKOv3	RPAIN	RPA interacting protein	HGNC:28641	GATAGACATGGCTGTGCTGGAGG	1143238404	{0: 1, 1: 0, 2: 0, 3: 25, 4: 231}	seq_location_match	17	5422780	5422802	+	Human (GRCh38)					54	60	62
chr17:5329380-5329399_RPAIN_-	TKOv3	RPAIN	RPA interacting protein	HGNC:28641	GTACATACAGGACAGATGAGTGG	1143238766	{0: 1, 1: 0, 2: 0, 3: 8, 4: 139}	seq_location_match	17	5426057	5426079	-	Human (GRCh38)					68	65	24
chr15:41827050-41827069_RPAP1_+	TKOv3	RPAP1	RNA polymerase II associated protein 1	HGNC:24567	GATTGGGTCCCTGAAAGCTGTGG	1125681698	{0: 1, 1: 0, 2: 1, 3: 15, 4: 151}	seq_location_match	15	41534852	41534874	+	Human (GRCh38)					68	67	54
chr15:41827791-41827810_RPAP1_-	TKOv3	RPAP1	RNA polymerase II associated protein 1	HGNC:24567	TAAGAGAAGCATCTTTGCCCAGG	1125681825	{0: 1, 1: 0, 2: 0, 3: 15, 4: 221}	seq_location_match	15	41535590	41535612	-	Human (GRCh38)					68	59	27
chr15:41828361-41828380_RPAP1_+	TKOv3	RPAP1	RNA polymerase II associated protein 1	HGNC:24567	AAAGCAACACCACTGGGCACAGG	1125681895	{0: 1, 1: 0, 2: 0, 3: 14, 4: 166}	seq_location_match	15	41536163	41536185	+	Human (GRCh38)					61	52	48
chr15:41828750-41828769_RPAP1_-	TKOv3	RPAP1	RNA polymerase II associated protein 1	HGNC:24567	AGGATGAGGACCCAGAAGAGAGG	1125681957	{0: 1, 1: 0, 2: 2, 3: 42, 4: 556}	seq_location_match	15	41536549	41536571	-	Human (GRCh38)					39	62	62
chr1:92764632-92764651_RPAP2_-	TKOv3	RPAP2	RNA polymerase II associated protein 2	HGNC:25791	CGGCCCAGCGAAGTCCGCCATGG	910916911	{0: 1, 1: 0, 2: 0, 3: 4, 4: 58}	seq_location_match	1	92299072	92299094	-	Human (GRCh38)					90	58	53
chr1:92789813-92789832_RPAP2_-	TKOv3	RPAP2	RNA polymerase II associated protein 2	HGNC:25791	AAATTCTCGTAACTTGGCAGTGG	910919085	{0: 1, 1: 0, 2: 0, 3: 2, 4: 89}	seq_location_match	1	92324253	92324275	-	Human (GRCh38)					81	53	44
chr1:92801911-92801930_RPAP2_-	TKOv3	RPAP2	RNA polymerase II associated protein 2	HGNC:25791	TGAAGAGGAACCAGAAGCCCAGG	910920142	{0: 1, 1: 0, 2: 2, 3: 61, 4: 494}	seq_location_match	1	92336351	92336373	-	Human (GRCh38)					37	55	51
chr1:92811434-92811453_RPAP2_-	TKOv3	RPAP2	RNA polymerase II associated protein 2	HGNC:25791	GCAATTAAAGTCCATTCCGCAGG	910920929	{0: 1, 1: 0, 2: 0, 3: 3, 4: 42}	seq_location_match	1	92345874	92345896	-	Human (GRCh38)					94	55	20
chr12:48073274-48073293_RPAP3_+	TKOv3	RPAP3	RNA polymerase II associated protein 3	HGNC:26151	ACAGTTGATCCAGGATGCGGTGG	1095935818	{0: 1, 1: 0, 2: 0, 3: 6, 4: 198}	seq_location_match	12	47679491	47679513	+	Human (GRCh38)					73	64	49
chr12:48081682-48081701_RPAP3_-	TKOv3	RPAP3	RNA polymerase II associated protein 3	HGNC:26151	AGCACAACAGAATAAGCAGCAGG	1095936420	{0: 1, 1: 0, 2: 1, 3: 92, 4: 311}	seq_location_match	12	47687896	47687918	-	Human (GRCh38)					38	59	24
chr12:48084348-48084367_RPAP3_-	TKOv3	RPAP3	RNA polymerase II associated protein 3	HGNC:26151	ACAAAGGCTTATTCCAGACGAGG	1095936627	{0: 1, 1: 0, 2: 1, 3: 6, 4: 94}	seq_location_match	12	47690562	47690584	-	Human (GRCh38)					81	69	33
chr12:48090074-48090093_RPAP3_+	TKOv3	RPAP3	RNA polymerase II associated protein 3	HGNC:26151	TATGCTGACGCTCTGTTCGTTGG	1095937062	{0: 1, 1: 0, 2: 0, 3: 2, 4: 91}	seq_location_match	12	47696291	47696313	+	Human (GRCh38)					86	51	41
chr2:210867373-210867392_RPE_+	TKOv3	RPE	ribulose-5-phosphate-3-epimerase	HGNC:10293	GGGAGCCAGCGGTATGGCGTCGG	945451778	{0: 2, 1: 0, 2: 0, 3: 4, 4: 79}	seq_location_match	2	210002649	210002671	+	Human (GRCh38)					0	45	60
chr2:210880709-210880728_RPE_+	TKOv3	RPE	ribulose-5-phosphate-3-epimerase	HGNC:10293	TGGTGTCCAAGCCAGAACAGTGG	945453059	{0: 3, 1: 0, 2: 1, 3: 11, 4: 185}	seq_location_match	2	210015985	210016007	+	Human (GRCh38)					0	72	56
chr2:210880779-210880798_RPE_+	TKOv3	RPE	ribulose-5-phosphate-3-epimerase	HGNC:10293	CGAGGCTACTGAGAACCCAGGGG	945453071	{0: 1, 1: 0, 2: 2, 3: 12, 4: 127}	seq_location_match	2	210016055	210016077	+	Human (GRCh38)					39	75	67
chr2:210881259-210881278_RPE_-	TKOv3	RPE	ribulose-5-phosphate-3-epimerase	HGNC:10293	TGGTGCCAAATACTCAACTGAGG	945453108	{0: 2, 1: 1, 2: 0, 3: 9, 4: 119}	seq_location_match	2	210016532	210016554	-	Human (GRCh38)					0	72	50
chr1:68910292-68910311_RPE65_+	TKOv3	RPE65	retinoid isomerohydrolase RPE65	HGNC:10294	CACTGGGTAGACATTAACAAGGG	908857237	{0: 1, 1: 0, 2: 0, 3: 12, 4: 130}	seq_location_match	1	68444609	68444631	+	Human (GRCh38)					77	71	55
chr1:68910524-68910543_RPE65_-	TKOv3	RPE65	retinoid isomerohydrolase RPE65	HGNC:10294	TACGGGCAATGACTGAGAAAAGG	908857255	{0: 1, 1: 0, 2: 0, 3: 4, 4: 111}	seq_location_match	1	68444838	68444860	-	Human (GRCh38)					72	54	39
chr1:68912490-68912509_RPE65_+	TKOv3	RPE65	retinoid isomerohydrolase RPE65	HGNC:10294	AGAGTCCTGGCCCACATCGAAGG	908857486	{0: 1, 1: 0, 2: 0, 3: 12, 4: 89}	seq_location_match	1	68446807	68446829	+	Human (GRCh38)					86	57	52
chr1:68914372-68914391_RPE65_-	TKOv3	RPE65	retinoid isomerohydrolase RPE65	HGNC:10294	AGGGTTGAGCATCCTGCTGGTGG	908857718	{0: 1, 1: 0, 2: 2, 3: 16, 4: 126}	seq_location_match	1	68448686	68448708	-	Human (GRCh38)					72	55	69
chr1:84944958-84944977_RPF1_+	TKOv3	RPF1	ribosome production factor 1 homolog	HGNC:30350	CAAGACCATGGCGAAAGCCGGGG	910180668	{0: 1, 1: 0, 2: 0, 3: 6, 4: 59}	seq_location_match	1	84479275	84479297	+	Human (GRCh38)					91	64	55
chr1:84945091-84945110_RPF1_-	TKOv3	RPF1	ribosome production factor 1 homolog	HGNC:30350	GGAAAGGCAGCCGCTTTCGGGGG	910180691	{0: 1, 1: 0, 2: 0, 3: 3, 4: 93}	seq_location_match	1	84479405	84479427	-	Human (GRCh38)					92	56	68
chr1:84945152-84945171_RPF1_+	TKOv3	RPF1	ribosome production factor 1 homolog	HGNC:30350	GACACTTAATGTTCACGCGGTGG	910180702	{0: 1, 1: 0, 2: 0, 3: 1, 4: 18}	seq_location_match	1	84479469	84479491	+	Human (GRCh38)					98	69	33
chr1:84963115-84963134_RPF1_-	TKOv3	RPF1	ribosome production factor 1 homolog	HGNC:30350	CTACTTGTATCCATTTCCCGGGG	910182224	{0: 1, 1: 0, 2: 1, 3: 8, 4: 64}	seq_location_match	1	84497429	84497451	-	Human (GRCh38)					75	65	51
chr6:111306279-111306298_RPF2_+	TKOv3	RPF2	ribosome production factor 2 homolog	HGNC:20870	AATGCCATGCTGATTAAAGGGGG	1013527150	{0: 1, 1: 1, 2: 0, 3: 11, 4: 171}	seq_location_match	6	110985076	110985098	+	Human (GRCh38)					50	67	49
chr6:111329271-111329290_RPF2_-	TKOv3	RPF2	ribosome production factor 2 homolog	HGNC:20870	TCGCCAGCAAATATCAGCATGGG	1013529753	{0: 1, 1: 0, 2: 1, 3: 5, 4: 58}	seq_location_match	6	111008065	111008087	-	Human (GRCh38)					82	60	67
chr6:111336991-111337010_RPF2_-	TKOv3	RPF2	ribosome production factor 2 homolog	HGNC:20870	CATACTCTAATCCAGCCAGGCGG	1013530524	{0: 1, 1: 0, 2: 0, 3: 7, 4: 125}	seq_location_match	6	111015785	111015807	-	Human (GRCh38)					62	78	50
chr6:111345400-111345419_RPF2_+	TKOv3	RPF2	ribosome production factor 2 homolog	HGNC:20870	AATCTGGTTGCAGAACACCACGG	1013531576	{0: 2, 1: 0, 2: 0, 3: 19, 4: 175}	seq_location_match	6	111024197	111024219	+	Human (GRCh38)					0	78	53
chrX:38146349-38146368_RPGR_-	TKOv3	RPGR	retinitis pigmentosa GTPase regulator	HGNC:10295	TGACCTTACAGACAAAGCAGAGG	1189110870	{0: 1, 1: 0, 2: 0, 3: 24, 4: 204}	seq_location_match	X	38287093	38287115	-	Human (GRCh38)					61	73	35
chrX:38156546-38156565_RPGR_-	TKOv3	RPGR	retinitis pigmentosa GTPase regulator	HGNC:10295	ACAGGACCTCATGCAGCCAGAGG	1189111708	{0: 1, 1: 0, 2: 1, 3: 17, 4: 167}	seq_location_match	X	38297290	38297312	-	Human (GRCh38)					64	68	77
chrX:38169897-38169916_RPGR_-	TKOv3	RPGR	retinitis pigmentosa GTPase regulator	HGNC:10295	AAGGTGATCCAAGTAGCCTGTGG	1189112780	{0: 1, 1: 0, 2: 1, 3: 10, 4: 129}	seq_location_match	X	38310641	38310663	-	Human (GRCh38)					78	70	69
chrX:38180292-38180311_RPGR_-	TKOv3	RPGR	retinitis pigmentosa GTPase regulator	HGNC:10295	CTGTGGAAGGAACCACACCCTGG	1189113624	{0: 1, 1: 0, 2: 1, 3: 23, 4: 209}	seq_location_match	X	38321036	38321058	-	Human (GRCh38)					69	62	52
chr14:21756199-21756218_RPGRIP1_-	TKOv3	RPGRIP1	RPGR interacting protein 1	HGNC:13436	TTTGAGGCTGGTAGCACCAGAGG	1114290948	{0: 1, 1: 0, 2: 0, 3: 15, 4: 122}	seq_location_match	14	21288037	21288059	-	Human (GRCh38)					76	58	83
chr14:21762861-21762880_RPGRIP1_+	TKOv3	RPGRIP1	RPGR interacting protein 1	HGNC:13436	CTTGAGCAGGATGAACCGGGAGG	1114291817	{0: 1, 1: 0, 2: 0, 3: 7, 4: 213}	seq_location_match	14	21294702	21294724	+	Human (GRCh38)					80	76	72
chr14:21769196-21769215_RPGRIP1_+	TKOv3	RPGRIP1	RPGR interacting protein 1	HGNC:13436	TCTCGGAGACCGCAAGGCGCGGG	1114292606	{0: 1, 1: 0, 2: 1, 3: 6, 4: 39}	seq_location_match	14	21301037	21301059	+	Human (GRCh38)					85	47	45
chr14:21770652-21770671_RPGRIP1_-	TKOv3	RPGRIP1	RPGR interacting protein 1	HGNC:13436	GTGTAGCTCAGCCTGTCCCTTGG	1114292798	{0: 1, 1: 0, 2: 0, 3: 22, 4: 136}	seq_location_match	14	21302490	21302512	-	Human (GRCh38)					67	48	49
chr16:53690474-53690493_RPGRIP1L_-	TKOv3	RPGRIP1L	RPGRIP1 like	HGNC:29168	TGAGGCAGTGACCCGTAAGATGG	1138040287	{0: 1, 1: 0, 2: 0, 3: 5, 4: 107}	seq_location_match	16	53656559	53656581	-	Human (GRCh38)					93	50	46
chr16:53721793-53721812_RPGRIP1L_-	TKOv3	RPGRIP1L	RPGRIP1 like	HGNC:29168	AGTTTACTTGAAGAAGCCAGAGG	1138042480	{0: 1, 1: 0, 2: 2, 3: 11, 4: 193}	seq_location_match	16	53687878	53687900	-	Human (GRCh38)					58	66	64
chr16:53726079-53726098_RPGRIP1L_-	TKOv3	RPGRIP1L	RPGRIP1 like	HGNC:29168	AAACAGCAACTTCAAACCCAGGG	1138042790	{0: 1, 1: 0, 2: 2, 3: 38, 4: 438}	seq_location_match	16	53692164	53692186	-	Human (GRCh38)					32	67	46
chr16:53730082-53730101_RPGRIP1L_-	TKOv3	RPGRIP1L	RPGRIP1 like	HGNC:29168	TAAACAGCATGCCCGCAAGCAGG	1138043124	{0: 1, 1: 0, 2: 0, 3: 2, 4: 62}	seq_location_match	16	53696167	53696189	-	Human (GRCh38)					90	54	31
chr12:113266140-113266159_RPH3A_+	TKOv3	RPH3A	rabphilin 3A	HGNC:17056	TCAGCAACAGTTCTAACCGTTGG	1102424250	{0: 1, 1: 0, 2: 0, 3: 5, 4: 42}	seq_location_match	12	112828335	112828357	+	Human (GRCh38)					96	56	60
chr12:113285508-113285527_RPH3A_+	TKOv3	RPH3A	rabphilin 3A	HGNC:17056	GCAGGCTGGTCCGTCCACCCCGG	1102426408	{0: 1, 1: 0, 2: 0, 3: 8, 4: 135}	seq_location_match	12	112847703	112847725	+	Human (GRCh38)					83	59	78
chr12:113303279-113303298_RPH3A_-	TKOv3	RPH3A	rabphilin 3A	HGNC:17056	GTTCTCCACACAGTATGCAGCGG	1102428804	{0: 1, 1: 0, 2: 0, 3: 16, 4: 145}	seq_location_match	12	112865471	112865493	-	Human (GRCh38)					79	70	48
chr12:113306236-113306255_RPH3A_+	TKOv3	RPH3A	rabphilin 3A	HGNC:17056	TGTGGAAGCGTTCTGGAGCGTGG	1102429190	{0: 1, 1: 0, 2: 0, 3: 5, 4: 109}	seq_location_match	12	112868431	112868453	+	Human (GRCh38)					83	61	54
chr17:131574-131593_RPH3AL_+	TKOv3	RPH3AL	rabphilin 3A like (without C2 domains)	HGNC:10296	GCAGATCTTACACAGCCACAGGG	1142491369	{0: 1, 1: 0, 2: 1, 3: 8, 4: 141}	seq_location_match	17	281783	281805	+	Human (GRCh38)					67	64	27
chr17:169310-169329_RPH3AL_-	TKOv3	RPH3AL	rabphilin 3A like (without C2 domains)	HGNC:10296	AGCGGCTGGAGACCATGAGGCGG	1142498466	{0: 1, 1: 0, 2: 1, 3: 21, 4: 240}	seq_location_match	17	319516	319538	-	Human (GRCh38)					61	66	67
chr17:171172-171191_RPH3AL_-	TKOv3	RPH3AL	rabphilin 3A like (without C2 domains)	HGNC:10296	GTCCGTGCACACCTACCAGACGG	1142498881	{0: 1, 1: 0, 2: 0, 3: 5, 4: 80}	seq_location_match	17	321378	321400	-	Human (GRCh38)					82	63	42
chr17:177299-177318_RPH3AL_-	TKOv3	RPH3AL	rabphilin 3A like (without C2 domains)	HGNC:10296	TCGGCAGCGGGAATGATCAGTGG	1142500100	{0: 1, 1: 0, 2: 2, 3: 5, 4: 70}	seq_location_match	17	327505	327527	-	Human (GRCh38)					71	63	52
chr2:88991382-88991401_RPIA_+	TKOv3	RPIA	ribose 5-phosphate isomerase A	HGNC:10297	GGCAACACAAGCACCAGCTGCGG	934105583	{0: 1, 1: 0, 2: 1, 3: 12, 4: 201}	seq_location_match	2	88691864	88691886	+	Human (GRCh38)					62	52	33
chr2:88999578-88999597_RPIA_-	TKOv3	RPIA	ribose 5-phosphate isomerase A	HGNC:10297	GAAAGCAGGACATACCTGGAAGG	934106526	{0: 1, 1: 0, 2: 1, 3: 11, 4: 191}	seq_location_match	2	88700057	88700079	-	Human (GRCh38)					71	68	52
chr2:89028813-89028832_RPIA_-	TKOv3	RPIA	ribose 5-phosphate isomerase A	HGNC:10297	TGAGGGTCAAGCCATACTGCAGG	934109541	{0: 1, 1: 0, 2: 0, 3: 3, 4: 100}	seq_location_match	2	88729292	88729314	-	Human (GRCh38)					88	59	29
chr2:89034105-89034124_RPIA_+	TKOv3	RPIA	ribose 5-phosphate isomerase A	HGNC:10297	GCTGATCTCAATCTCATCAAGGG	934110143	{0: 1, 1: 0, 2: 0, 3: 16, 4: 135}	seq_location_match	2	88734588	88734610	+	Human (GRCh38)					70	61	57
chrX:153627930-153627949_RPL10_-	TKOv3	RPL10	ribosomal protein L10	HGNC:10298	GAATCCTGCCTTACCTTCAGAGG	1200222749	{0: 1, 1: 0, 2: 0, 3: 8, 4: 121}	seq_location_match	X	154399586	154399608	-	Human (GRCh38)					75	58	42
chrX:153628127-153628146_RPL10_+	TKOv3	RPL10	ribosomal protein L10	HGNC:10298	TTCTTCTCCCTACCTAGCCCTGG	1200222775	{0: 1, 1: 0, 2: 1, 3: 18, 4: 271}	seq_location_match	X	154399786	154399808	+	Human (GRCh38)					69	44	11
chrX:153628211-153628230_RPL10_-	TKOv3	RPL10	ribosomal protein L10	HGNC:10298	GGTGGAGCCGCACCCGGATATGG	1200222791	{0: 2, 1: 1, 2: 1, 3: 3, 4: 56}	seq_location_match	X	154399867	154399889	-	Human (GRCh38)					0	31	57
chr6:35436588-35436607_RPL10A_+	TKOv3	RPL10A	ribosomal protein L10a	HGNC:10299	TCGCGACACCCTGTACGAGGCGG	1006637120	{0: 1, 1: 1, 2: 1, 3: 3, 4: 9}	seq_location_match	6	35468811	35468833	+	Human (GRCh38)					32	72	78
chr6:35436801-35436820_RPL10A_-	TKOv3	RPL10A	ribosomal protein L10a	HGNC:10299	TCAGAACGGTGCCAACCTGACGG	1006637165	{0: 1, 1: 0, 2: 0, 3: 2, 4: 71}	seq_location_match	6	35469021	35469043	-	Human (GRCh38)					87	63	49
chr6:35438356-35438375_RPL10A_-	TKOv3	RPL10A	ribosomal protein L10a	HGNC:10299	CTACAGCCAGACATAACACCTGG	1006637451	{0: 1, 1: 0, 2: 0, 3: 9, 4: 108}	seq_location_match	6	35470576	35470598	-	Human (GRCh38)					82	50	17
chr14:47120305-47120324_RPL10L_+	TKOv3	RPL10L	ribosomal protein L10 like	HGNC:17976	AGAACCCGCCACTTGTCCAAGGG	1116581697	{0: 1, 1: 1, 2: 1, 3: 9, 4: 92}	seq_location_match	14	46651102	46651124	+	Human (GRCh38)					47	58	45
chr14:47120552-47120571_RPL10L_+	TKOv3	RPL10L	ribosomal protein L10 like	HGNC:17976	GGACCCGGGCTACAGTACCCTGG	1116581734	{0: 1, 1: 0, 2: 1, 3: 1, 4: 71}	seq_location_match	14	46651349	46651371	+	Human (GRCh38)					90	53	29
chr14:47120554-47120573_RPL10L_+	TKOv3	RPL10L	ribosomal protein L10 like	HGNC:17976	ACCCGGGCTACAGTACCCTGGGG	1116581736	{0: 1, 1: 0, 2: 1, 3: 22, 4: 109}	seq_location_match	14	46651351	46651373	+	Human (GRCh38)					73	73	64
chr14:47120718-47120737_RPL10L_+	TKOv3	RPL10L	ribosomal protein L10 like	HGNC:17976	TTTGTTGGCACAAATACGGGCGG	1116581763	{0: 1, 1: 0, 2: 0, 3: 4, 4: 80}	seq_location_match	14	46651515	46651537	+	Human (GRCh38)					87	67	58
chr1:24019127-24019146_RPL11_-	TKOv3	RPL11	ribosomal protein L11	HGNC:10301	GCGGATGCGAAGTTCCCGCATGG	903486465	{0: 1, 1: 0, 2: 0, 3: 1, 4: 28}	seq_location_match	1	23692634	23692656	-	Human (GRCh38)					94	54	70
chr1:24019191-24019210_RPL11_+	TKOv3	RPL11	ribosomal protein L11	HGNC:10301	GACGCGAGCAGCCAAGGTGTTGG	903486472	{0: 1, 1: 0, 2: 1, 3: 6, 4: 66}	seq_location_match	1	23692701	23692723	+	Human (GRCh38)					79	52	47
chr1:24021248-24021267_RPL11_+	TKOv3	RPL11	ribosomal protein L11	HGNC:10301	AAGCATTGGTATCTACGGCCTGG	903486701	{0: 2, 1: 0, 2: 1, 3: 6, 4: 40}	seq_location_match	1	23694758	23694780	+	Human (GRCh38)					0	54	44
chr1:24022310-24022329_RPL11_+	TKOv3	RPL11	ribosomal protein L11	HGNC:10301	GCATCGCAGACAAGAAGCGCAGG	903486837	{0: 1, 1: 0, 2: 3, 3: 1, 4: 51}	seq_location_match	1	23695820	23695842	+	Human (GRCh38)					89	59	17
chr9:130210693-130210712_RPL12_-	TKOv3	RPL12	ribosomal protein L12	HGNC:10302	TCTTCTGCAGTTAAACACAGTGG	1060924743	{0: 1, 1: 0, 2: 0, 3: 13, 4: 182}	seq_location_match	9	127448411	127448433	-	Human (GRCh38)					65	72	42
chr9:130212998-130213017_RPL12_+	TKOv3	RPL12	ribosomal protein L12	HGNC:10302	GGGATAACGTACCAGACCCAGGG	1060925087	{0: 1, 1: 0, 2: 0, 3: 2, 4: 50}	seq_location_match	9	127450719	127450741	+	Human (GRCh38)					86	56	55
chr9:130212999-130213018_RPL12_+	TKOv3	RPL12	ribosomal protein L12	HGNC:10302	GGATAACGTACCAGACCCAGGGG	1060925088	{0: 1, 1: 0, 2: 0, 3: 1, 4: 62}	seq_location_match	9	127450720	127450742	+	Human (GRCh38)					82	68	56
chr9:130213000-130213019_RPL12_+	TKOv3	RPL12	ribosomal protein L12	HGNC:10302	GATAACGTACCAGACCCAGGGGG	1060925089	{0: 1, 1: 0, 2: 0, 3: 4, 4: 56}	seq_location_match	9	127450721	127450743	+	Human (GRCh38)					85	77	52
chr16:89627625-89627644_RPL13_+	TKOv3	RPL13	ribosomal protein L13	HGNC:10303	TCTCCACCAGACGTAAGGCCCGG	1142347157	{0: 1, 1: 0, 2: 0, 3: 7, 4: 73}	seq_location_match	16	89561217	89561239	+	Human (GRCh38)					92	59	55
chr16:89627726-89627745_RPL13_+	TKOv3	RPL13	ribosomal protein L13	HGNC:10303	TACCACACGAAGGTGCGCGCCGG	1142347185	{0: 2, 1: 0, 2: 0, 3: 2, 4: 13}	seq_location_match	16	89561318	89561340	+	Human (GRCh38)					0	62	31
chr16:89628020-89628039_RPL13_-	TKOv3	RPL13	ribosomal protein L13	HGNC:10303	CGGATCCACAGAAATGCCGATGG	1142347243	{0: 2, 1: 0, 2: 0, 3: 3, 4: 39}	seq_location_match	16	89561609	89561631	-	Human (GRCh38)					0	66	37
chr16:89628792-89628811_RPL13_-	TKOv3	RPL13	ribosomal protein L13	HGNC:10303	GTGTTCACTTACGTTCCGGACGG	1142347368	{0: 1, 1: 0, 2: 0, 3: 2, 4: 23}	seq_location_match	16	89562381	89562403	-	Human (GRCh38)					97	63	39
chr19:49994113-49994132_RPL13A_-	TKOv3	RPL13A	ribosomal protein L13a	HGNC:10304	GCATAGCTCACCTTGTCGTAGGG	1167437978	{0: 1, 1: 0, 2: 0, 3: 1, 4: 28}	seq_location_match	19	49490853	49490875	-	Human (GRCh38)					95	52	50
chr19:49994114-49994133_RPL13A_-	TKOv3	RPL13A	ribosomal protein L13a	HGNC:10304	GGCATAGCTCACCTTGTCGTAGG	1167437979	{0: 1, 1: 0, 2: 0, 3: 1, 4: 49}	seq_location_match	19	49490854	49490876	-	Human (GRCh38)					91	49	24
chr3:40500117-40500136_RPL14_+	TKOv3	RPL14	ribosomal protein L14	HGNC:10305	GATGTTTGTGTTCTAGGCTTTGG	953165189	{0: 1, 1: 0, 2: 0, 3: 18, 4: 221}	seq_location_match	3	40458626	40458648	+	Human (GRCh38)					65	43	56
chr3:40500206-40500225_RPL14_+	TKOv3	RPL14	ribosomal protein L14	HGNC:10305	TCATCCTCAAGTTTCCGCACAGG	953165196	{0: 1, 1: 0, 2: 1, 3: 3, 4: 75}	seq_location_match	3	40458715	40458737	+	Human (GRCh38)					90	54	40
chr3:40500223-40500242_RPL14_-	TKOv3	RPL14	ribosomal protein L14	HGNC:10305	TTAGTGGACAGTTACCTGTGCGG	953165198	{0: 1, 1: 0, 2: 0, 3: 9, 4: 96}	seq_location_match	3	40458729	40458751	-	Human (GRCh38)					78	77	62
chr3:40502903-40502922_RPL14_-	TKOv3	RPL14	ribosomal protein L14	HGNC:10305	TTGTCGGACATACTTCTGGTGGG	953165517	{0: 1, 1: 2, 2: 0, 3: 4, 4: 52}	seq_location_match	3	40461409	40461431	-	Human (GRCh38)					37	62	46
chr3:23960052-23960071_RPL15_-	TKOv3	RPL15	ribosomal protein L15	HGNC:10306	TTACCTCTGCAACGGACTGAAGG	951555729	{0: 1, 1: 0, 2: 0, 3: 11, 4: 62}	seq_location_match	3	23918558	23918580	-	Human (GRCh38)					83	55	30
chr19:49118656-49118675_RPL18_-	TKOv3	RPL18	ribosomal protein L18	HGNC:10310	TCGAGCGTGCCAGAGGCCGACGG	1167289239	{0: 1, 1: 0, 2: 2, 3: 5, 4: 53}	seq_location_match	19	48615396	48615418	-	Human (GRCh38)					82	57	62
chr19:49119194-49119213_RPL18_-	TKOv3	RPL18	ribosomal protein L18	HGNC:10310	CCTTCCCTAGGTCCTCGCAAGGG	1167289370	{0: 1, 1: 0, 2: 0, 3: 3, 4: 88}	seq_location_match	19	48615934	48615956	-	Human (GRCh38)					88	60	47
chr19:49119408-49119427_RPL18_-	TKOv3	RPL18	ribosomal protein L18	HGNC:10310	CAGCCGCATCCTCAGGGCAGGGG	1167289418	{0: 1, 1: 1, 2: 1, 3: 33, 4: 264}	seq_location_match	19	48616148	48616170	-	Human (GRCh38)					34	47	66
chr19:49121113-49121132_RPL18_-	TKOv3	RPL18	ribosomal protein L18	HGNC:10310	AGTGGACATCCGCCATAACAAGG	1167289754	{0: 1, 1: 0, 2: 0, 3: 6, 4: 46}	seq_location_match	19	48617853	48617875	-	Human (GRCh38)					90	60	42
chr19:17972101-17972120_RPL18A_+	TKOv3	RPL18A	ribosomal protein L18a	HGNC:10311	GCTACGAGAGTACAAGGTAGTGG	1163532933	{0: 2, 1: 0, 2: 2, 3: 10, 4: 64}	seq_location_match	19	17861292	17861314	+	Human (GRCh38)					0	54	44
chr19:17973028-17973047_RPL18A_-	TKOv3	RPL18A	ribosomal protein L18a	HGNC:10311	GGACAGGCAGCTTACAGCACTGG	1163533114	{0: 1, 1: 0, 2: 2, 3: 101, 4: 1995}	seq_location_match	19	17862216	17862238	-	Human (GRCh38)					28	48	38
chr19:17973752-17973771_RPL18A_-	TKOv3	RPL18A	ribosomal protein L18a	HGNC:10311	GAATGGAGTGGGCTCGGGCGCGG	1163533264	{0: 2, 1: 1, 2: 1, 3: 11, 4: 228}	seq_location_match	19	17862940	17862962	-	Human (GRCh38)					0	47	72
chr17:37357561-37357580_RPL19_-	TKOv3	RPL19	ribosomal protein L19	HGNC:10312	GTACTCACGGGAGTTGGCATTGG	1147259609	{0: 1, 1: 0, 2: 0, 3: 10, 4: 42}	seq_location_match	17	39201305	39201327	-	Human (GRCh38)					81	54	41
chr17:37359232-37359251_RPL19_+	TKOv3	RPL19	ribosomal protein L19	HGNC:10312	TTCTCCACAGGTAAGCGGAAGGG	1147259828	{0: 1, 1: 0, 2: 0, 3: 11, 4: 117}	seq_location_match	17	39202979	39203001	+	Human (GRCh38)					86	63	43
chr17:37360769-37360788_RPL19_+	TKOv3	RPL19	ribosomal protein L19	HGNC:10312	CCTGACCAGTGACCAGGCTGAGG	1147260036	{0: 1, 1: 0, 2: 1, 3: 25, 4: 232}	seq_location_match	17	39204516	39204538	+	Human (GRCh38)					53	47	54
chr17:37360777-37360796_RPL19_-	TKOv3	RPL19	ribosomal protein L19	HGNC:10312	GCGGGCCTCAGCCTGGTCACTGG	1147260037	{0: 1, 1: 0, 2: 0, 3: 16, 4: 193}	seq_location_match	17	39204521	39204543	-	Human (GRCh38)					62	47	62
chr1:6259605-6259624_RPL22_+	TKOv3	RPL22	ribosomal protein L22	HGNC:10315	CGCGGAGCCATACTAACCACAGG	901010598	{0: 1, 1: 0, 2: 0, 3: 0, 4: 20}	seq_location_match	1	6199545	6199567	+	Human (GRCh38)					95	59	58
chr1:6259613-6259632_RPL22_+	TKOv3	RPL22	ribosomal protein L22	HGNC:10315	CATACTAACCACAGGAGCCATGG	901010600	{0: 1, 1: 0, 2: 0, 3: 10, 4: 108}	seq_location_match	1	6199553	6199575	+	Human (GRCh38)					74	61	16
chr3:170584177-170584196_RPL22L1_-	TKOv3	RPL22L1	ribosomal protein L22 like 1	HGNC:27610	TGAAGATGAATCAGAGTCGGAGG	965644538	{0: 1, 1: 0, 2: 1, 3: 11, 4: 114}	seq_location_match	3	170866385	170866407	-	Human (GRCh38)					76	64	59
chr3:170585892-170585911_RPL22L1_-	TKOv3	RPL22L1	ribosomal protein L22 like 1	HGNC:27610	CGGGAGAAGGTTAAAGTCAATGG	965644668	{0: 1, 1: 0, 2: 1, 3: 6, 4: 113}	seq_location_match	3	170868100	170868122	-	Human (GRCh38)					74	49	76
chr3:170586150-170586169_RPL22L1_-	TKOv3	RPL22L1	ribosomal protein L22 like 1	HGNC:27610	GGAAGCCCAAGAGGTCAACCTGG	965644695	{0: 1, 1: 1, 2: 0, 3: 12, 4: 151}	seq_location_match	3	170868358	170868380	-	Human (GRCh38)					45	57	22
chr3:170587950-170587969_RPL22L1_-	TKOv3	RPL22L1	ribosomal protein L22 like 1	HGNC:27610	GCCGACTCGCAAGATGGCGCCGG	965644906	{0: 1, 1: 0, 2: 0, 3: 2, 4: 33}	seq_location_match	3	170870158	170870180	-	Human (GRCh38)					90	54	37
chr17:37006398-37006417_RPL23_+	TKOv3	RPL23	ribosomal protein L23	HGNC:10316	CCAGCATTGGATGCAATCCGGGG	1147207720	{0: 1, 1: 0, 2: 0, 3: 5, 4: 52}	seq_location_match	17	38850145	38850167	+	Human (GRCh38)					93	60	59
chr17:37006717-37006736_RPL23_-	TKOv3	RPL23	ribosomal protein L23	HGNC:10316	TCTCTCAGTACATCCAGCAGTGG	1147207749	{0: 1, 1: 0, 2: 0, 3: 9, 4: 177}	seq_location_match	17	38850461	38850483	-	Human (GRCh38)					68	69	41
chr17:37009343-37009362_RPL23_-	TKOv3	RPL23	ribosomal protein L23	HGNC:10316	ACAGGACGTGGTGGGTCCTCTGG	1147208059	{0: 1, 1: 0, 2: 2, 3: 7, 4: 129}	seq_location_match	17	38853087	38853109	-	Human (GRCh38)					72	44	75
chr17:37009352-37009371_RPL23_-	TKOv3	RPL23	ribosomal protein L23	HGNC:10316	TTTATATCCACAGGACGTGGTGG	1147208062	{0: 1, 1: 0, 2: 0, 3: 10, 4: 134}	seq_location_match	17	38853096	38853118	-	Human (GRCh38)					81	59	47
chr5:172386878-172386897_RPL26L1_-	TKOv3	RPL26L1	ribosomal protein L26 like 1	HGNC:17050	AACGAAGGGATTGAACTTCATGG	1001605974	{0: 2, 1: 1, 2: 0, 3: 7, 4: 106}	seq_location_match	5	172959872	172959894	-	Human (GRCh38)					0	48	56
chr5:172386893-172386912_RPL26L1_-	TKOv3	RPL26L1	ribosomal protein L26 like 1	HGNC:17050	ACTGCGGTCCGAGGTAACGAAGG	1001605977	{0: 2, 1: 0, 2: 0, 3: 4, 4: 14}	seq_location_match	5	172959887	172959909	-	Human (GRCh38)					0	58	35
chr5:172395462-172395481_RPL26L1_+	TKOv3	RPL26L1	ribosomal protein L26 like 1	HGNC:17050	GTAGTTCGAGGACACTACAAAGG	1001607019	{0: 2, 1: 1, 2: 0, 3: 9, 4: 58}	seq_location_match	5	172968459	172968481	+	Human (GRCh38)					0	68	59
chr5:172395546-172395565_RPL26L1_+	TKOv3	RPL26L1	ribosomal protein L26 like 1	HGNC:17050	GTGCAGCGTGAGAAGGCCAACGG	1001607027	{0: 2, 1: 0, 2: 1, 3: 17, 4: 133}	seq_location_match	5	172968543	172968565	+	Human (GRCh38)					0	63	99
chr17:41150827-41150846_RPL27_+	TKOv3	RPL27	ribosomal protein L27	HGNC:10328	ACGCAAAGCTGTCATCGTGAAGG	1147788663	{0: 1, 1: 0, 2: 0, 3: 2, 4: 46}	seq_location_match	17	42998810	42998832	+	Human (GRCh38)					43	64	46
chr17:41154756-41154775_RPL27_+	TKOv3	RPL27	ribosomal protein L27	HGNC:10328	TAAACGCAAGGCCCGACGGGAGG	1147789217	{0: 1, 1: 0, 2: 1, 3: 2, 4: 18}	seq_location_match	17	43002739	43002761	+	Human (GRCh38)					97	60	57
chr11:8704796-8704815_RPL27A_-	TKOv3	RPL27A	ribosomal protein L27a	HGNC:10329	TACCTATGCGGCCGTGGCCGTGG	1078139738	{0: 1, 1: 0, 2: 1, 3: 2, 4: 18}	seq_location_match	11	8683246	8683268	-	Human (GRCh38)					90	42	35
chr11:8705581-8705600_RPL27A_-	TKOv3	RPL27A	ribosomal protein L27a	HGNC:10329	GCAGACCACCAGCATTACCGCGG	1017337802	{0: 2, 1: 0, 2: 1, 3: 11, 4: 92}	seq_location_match	6	153282619	153282641	+	Human (GRCh38)					0	70	33
chr11:8705608-8705627_RPL27A_-	TKOv3	RPL27A	ribosomal protein L27a	HGNC:10329	ATTTGTCGAAGTTGATCCGGTGG	1078139863	{0: 2, 1: 0, 2: 2, 3: 3, 4: 27}	seq_location_match	11	8684058	8684080	-	Human (GRCh38)					0	64	57
chr11:8707306-8707325_RPL27A_+	TKOv3	RPL27A	ribosomal protein L27a	HGNC:10329	GAGGAGAAGATTAAGAGTGTTGG	1078140059	{0: 2, 1: 0, 2: 1, 3: 26, 4: 280}	seq_location_match	11	8685759	8685781	+	Human (GRCh38)					0	49	53
chr19:55897969-55897988_RPL28_-	TKOv3	RPL28	ribosomal protein L28	HGNC:10330	AATCAGTCCGTTGTAGCGGAAGG	1168297902	{0: 1, 1: 1, 2: 0, 3: 5, 4: 25}	seq_location_match	19	55386598	55386620	-	Human (GRCh38)					58	59	54
chr19:55898010-55898029_RPL28_+	TKOv3	RPL28	ribosomal protein L28	HGNC:10330	GAGCCGGCAGCCGACGGCAAAGG	1168297910	{0: 1, 1: 1, 2: 1, 3: 4, 4: 82}	seq_location_match	19	55386642	55386664	+	Human (GRCh38)					68	54	85
chr19:55899316-55899335_RPL28_-	TKOv3	RPL28	ribosomal protein L28	HGNC:10330	GGTGGTCCGCACATAGGAGGTGG	1168298152	{0: 2, 1: 0, 2: 2, 3: 9, 4: 89}	seq_location_match	19	55387945	55387967	-	Human (GRCh38)					0	59	78
chr19:55899618-55899637_RPL28_-	TKOv3	RPL28	ribosomal protein L28	HGNC:10330	GATGGCGCTGGCCCTGCGGATGG	1168298220	{0: 1, 1: 1, 2: 2, 3: 17, 4: 198}	seq_location_match	19	55388247	55388269	-	Human (GRCh38)					51	41	68
chr22:39709292-39709311_RPL3_-	TKOv3	RPL3	ribosomal protein L3	HGNC:10332	TGCTGGTGCAGACGAAGCGGCGG	1183678529	{0: 2, 1: 0, 2: 1, 3: 12, 4: 89}	seq_location_match	22	39313284	39313306	-	Human (GRCh38)					0	51	53
chr22:39709641-39709660_RPL3_-	TKOv3	RPL3	ribosomal protein L3	HGNC:10332	GCGGGTGCTCACCCTCCGCAAGG	1183678602	{0: 1, 1: 0, 2: 0, 3: 9, 4: 79}	seq_location_match	22	39313633	39313655	-	Human (GRCh38)					70	63	58
chr22:39710095-39710114_RPL3_+	TKOv3	RPL3	ribosomal protein L3	HGNC:10332	GAACACCCATTACTTACCAGAGG	1183678680	{0: 1, 1: 0, 2: 1, 3: 9, 4: 64}	seq_location_match	22	39314090	39314112	+	Human (GRCh38)					82	67	37
chr22:39714414-39714433_RPL3_-	TKOv3	RPL3	ribosomal protein L3	HGNC:10332	CGTGCGGGAAGTCGACAGGCCGG	1183679350	{0: 1, 1: 0, 2: 0, 3: 1, 4: 31}	seq_location_match	22	39318406	39318428	-	Human (GRCh38)					61	52	62
chr8:99057160-99057179_RPL30_+	TKOv3	RPL30	ribosomal protein L30	HGNC:10333	TCTTCGATTACCTCAAAGCTGGG	1045021056	{0: 1, 1: 0, 2: 0, 3: 2, 4: 57}	seq_location_match	8	98044932	98044954	+	Human (GRCh38)					81	61	43
chr8:99057251-99057270_RPL30_-	TKOv3	RPL30	ribosomal protein L30	HGNC:10333	AAAGTGGGAAGTACGTCCTGGGG	1045021061	{0: 1, 1: 0, 2: 2, 3: 10, 4: 100}	seq_location_match	8	98045020	98045042	-	Human (GRCh38)					85	74	74
chr2:101619160-101619179_RPL31_+	TKOv3	RPL31	ribosomal protein L31	HGNC:10334	TTAGATGGCTCCCGCAAAGAAGG	935219839	{0: 1, 1: 0, 2: 0, 3: 3, 4: 72}	seq_location_match	2	101002698	101002720	+	Human (GRCh38)					84	48	60
chr2:101619161-101619180_RPL31_+	TKOv3	RPL31	ribosomal protein L31	HGNC:10334	TAGATGGCTCCCGCAAAGAAGGG	935219840	{0: 1, 1: 0, 2: 0, 3: 13, 4: 74}	seq_location_match	2	101002699	101002721	+	Human (GRCh38)					70	59	62
chr3:12881021-12881040_RPL32_-	TKOv3	RPL32	ribosomal protein L32	HGNC:10336	ATTTCCTTCAGCGTAACTGGCGG	950411286	{0: 2, 1: 0, 2: 0, 3: 4, 4: 90}	seq_location_match	3	12839519	12839541	-	Human (GRCh38)					0	65	38
chr4:109543123-109543142_RPL34_+	TKOv3	RPL34	ribosomal protein L34	HGNC:10340	AGCGTTTGACATACCGACGTAGG	978429828	{0: 1, 1: 1, 2: 2, 3: 8, 4: 24}	seq_location_match	4	108621967	108621989	+	Human (GRCh38)					82	77	47
chr9:127620198-127620217_RPL35_-	TKOv3	RPL35	ribosomal protein L35	HGNC:10344	AAGTACGCGGTCAAGGCCTGAGG	1060597671	{0: 3, 1: 0, 2: 0, 3: 1, 4: 41}	seq_location_match	9	124857916	124857938	-	Human (GRCh38)					0	57	74
chr9:127620290-127620309_RPL35_-	TKOv3	RPL35	ribosomal protein L35	HGNC:10344	AGACACGTGCCATGCGCCGCCGG	1060597686	{0: 1, 1: 2, 2: 0, 3: 7, 4: 26}	seq_location_match	9	124858008	124858030	-	Human (GRCh38)					33	51	49
chr9:127623795-127623814_RPL35_-	TKOv3	RPL35	ribosomal protein L35	HGNC:10344	TCTTCGCGGGAAGAAGAAGGAGG	1060598316	{0: 1, 1: 1, 2: 0, 3: 3, 4: 106}	seq_location_match	9	124861513	124861535	-	Human (GRCh38)					51	69	62
chr9:127623825-127623844_RPL35_-	TKOv3	RPL35	ribosomal protein L35	HGNC:10344	TTGCGCGCAGGCCAAGATCAAGG	1060598321	{0: 1, 1: 0, 2: 0, 3: 3, 4: 46}	seq_location_match	9	124861543	124861565	-	Human (GRCh38)					89	50	49
chr3:197678021-197678040_RPL35A_+	TKOv3	RPL35A	ribosomal protein L35a	HGNC:10345	GTGTCTTAGGCTGTGGTCCAAGG	968340431	{0: 1, 1: 0, 2: 0, 3: 13, 4: 180}	seq_location_match	3	197951150	197951172	+	Human (GRCh38)					65	46	55
chr3:197680869-197680888_RPL35A_+	TKOv3	RPL35A	ribosomal protein L35a	HGNC:10345	ATCAGCAACACAGTCACTCCTGG	968340810	{0: 1, 1: 0, 2: 2, 3: 13, 4: 150}	seq_location_match	3	197953998	197954020	+	Human (GRCh38)					65	53	21
chr3:197680997-197681016_RPL35A_+	TKOv3	RPL35A	ribosomal protein L35a	HGNC:10345	CATTGGACACAGAATCCGAGTGG	968340831	{0: 1, 1: 0, 2: 0, 3: 7, 4: 76}	seq_location_match	3	197954126	197954148	+	Human (GRCh38)					61	74	38
chr19:5690518-5690537_RPL36_+	TKOv3	RPL36	ribosomal protein L36	HGNC:13631	CATGGCCCTACGCTACCCTATGG	1161683145	{0: 1, 1: 0, 2: 3, 3: 5, 4: 47}	seq_location_match	19	5690507	5690529	+	Human (GRCh38)					83	53	50
chr19:5690524-5690543_RPL36_+	TKOv3	RPL36	ribosomal protein L36	HGNC:13631	CCTACGCTACCCTATGGCCGTGG	1161683148	{0: 1, 1: 0, 2: 1, 3: 6, 4: 17}	seq_location_match	19	5690513	5690535	+	Human (GRCh38)					87	51	32
chr19:5691353-5691372_RPL36_+	TKOv3	RPL36	ribosomal protein L36	HGNC:13631	CGTGCGGGACATGATTCGGGAGG	1161683325	{0: 1, 1: 1, 2: 2, 3: 1, 4: 23}	seq_location_match	19	5691342	5691364	+	Human (GRCh38)					48	69	79
chr19:5691391-5691410_RPL36_-	TKOv3	RPL36	ribosomal protein L36	HGNC:13631	CATGGCGCGCCGCTCGTACGGGG	1161683328	{0: 1, 1: 0, 2: 2, 3: 4, 4: 16}	seq_location_match	19	5691377	5691399	-	Human (GRCh38)					85	56	71
chrX:100645929-100645948_RPL36A_+	TKOv3	RPL36A	ribosomal protein L36a	HGNC:10359	TGCTCCTACCGACTCCCATGAGG	1195083320	{0: 1, 1: 0, 2: 0, 3: 4, 4: 57}	seq_location_match	X	101390941	101390963	+	Human (GRCh38)					86	67	45
chrX:100645947-100645966_RPL36A_-	TKOv3	RPL36A	ribosomal protein L36a	HGNC:10359	TTCCCGATCGCACTTCCTCATGG	1195083326	{0: 1, 1: 0, 2: 0, 3: 4, 4: 50}	seq_location_match	X	101390956	101390978	-	Human (GRCh38)					84	49	10
chrX:100645970-100645989_RPL36A_-	TKOv3	RPL36A	ribosomal protein L36a	HGNC:10359	GGCAAACGGAAGTATATAGGAGG	1195083327	{0: 1, 1: 0, 2: 0, 3: 6, 4: 75}	seq_location_match	X	101390979	101391001	-	Human (GRCh38)					83	65	53
chrX:100645973-100645992_RPL36A_+	TKOv3	RPL36A	ribosomal protein L36a	HGNC:10359	ATATACTTCCGTTTGCCTCGCGG	1195083329	{0: 1, 1: 0, 2: 0, 3: 3, 4: 44}	seq_location_match	X	101390985	101391007	+	Human (GRCh38)					91	59	12
chr5:40834353-40834372_RPL37_-	TKOv3	RPL37	ribosomal protein L37	HGNC:10347	TTTAGATAACTGGAGTGCCAAGG	989383673	{0: 1, 1: 0, 2: 0, 3: 13, 4: 109}	seq_location_match	5	40834248	40834270	-	Human (GRCh38)					78	61	40
chr5:40834705-40834724_RPL37_-	TKOv3	RPL37	ribosomal protein L37	HGNC:10347	TTCCTTTAATGTGCAGACGAAGG	989383708	{0: 1, 1: 0, 2: 1, 3: 7, 4: 108}	seq_location_match	5	40834600	40834622	-	Human (GRCh38)					86	57	41
chr2:217364025-217364044_RPL37A_+	TKOv3	RPL37A	ribosomal protein L37a	HGNC:10348	TAAATACGGGACCCGCTATGGGG	946003113	{0: 2, 1: 2, 2: 0, 3: 1, 4: 13}	seq_location_match	2	216499302	216499324	+	Human (GRCh38)					0	67	54
chr2:217366075-217366094_RPL37A_-	TKOv3	RPL37A	ribosomal protein L37a	HGNC:10348	GGCGGACTTTACCGTGACAGCGG	946003300	{0: 1, 1: 1, 2: 0, 3: 2, 4: 18}	seq_location_match	2	216501349	216501371	-	Human (GRCh38)					80	67	72
chr17:72200298-72200317_RPL38_+	TKOv3	RPL38	ribosomal protein L38	HGNC:10349	CCTGCTCACAGCCCGACGAAAGG	1151452114	{0: 1, 1: 0, 2: 1, 3: 4, 4: 62}	seq_location_match	17	74204159	74204181	+	Human (GRCh38)					92	59	59
chr17:72200313-72200332_RPL38_-	TKOv3	RPL38	ribosomal protein L38	HGNC:10349	TACATTTGGCATCCTTTCGTCGG	1151452116	{0: 1, 1: 0, 2: 0, 3: 3, 4: 72}	seq_location_match	17	74204171	74204193	-	Human (GRCh38)					88	46	23
chr17:72205375-72205394_RPL38_+	TKOv3	RPL38	ribosomal protein L38	HGNC:10349	CAGCAGATACCTTTACACCCTGG	1151452790	{0: 1, 1: 2, 2: 1, 3: 9, 4: 116}	seq_location_match	17	74209236	74209258	+	Human (GRCh38)					51	69	23
chr17:72205445-72205464_RPL38_-	TKOv3	RPL38	ribosomal protein L38	HGNC:10349	CTTCAGGCTCACTCACCGGGGGG	1151452798	{0: 1, 1: 0, 2: 1, 3: 4, 4: 86}	seq_location_match	17	74209303	74209325	-	Human (GRCh38)					89	69	73
chrX:118920683-118920702_RPL39_-	TKOv3	RPL39	ribosomal protein L39	HGNC:10350	TGTGTAGGTACAACTCCAAAAGG	1196832462	{0: 1, 1: 0, 2: 0, 3: 13, 4: 93}	seq_location_match	X	119786717	119786739	-	Human (GRCh38)					76	51	32
chr16:1997212-1997231_RPL3L_-	TKOv3	RPL3L	ribosomal protein L3 like	HGNC:10351	GATGTCATTGCTGTCACCAAGGG	1132834767	{0: 1, 1: 0, 2: 0, 3: 11, 4: 151}	seq_location_match	16	1947208	1947230	-	Human (GRCh38)					70	59	72
chr16:2000872-2000891_RPL3L_+	TKOv3	RPL3L	ribosomal protein L3 like	HGNC:10351	CTTGCAGTACTTCTTCATGGCGG	1132835484	{0: 1, 1: 0, 2: 0, 3: 20, 4: 145}	seq_location_match	16	1950871	1950893	+	Human (GRCh38)					65	78	50
chr16:2003029-2003048_RPL3L_-	TKOv3	RPL3L	ribosomal protein L3 like	HGNC:10351	TCCAGAAATTTCCAAACGGGAGG	1132835845	{0: 1, 1: 0, 2: 1, 3: 7, 4: 95}	seq_location_match	16	1953025	1953047	-	Human (GRCh38)					84	62	57
chr16:2004054-2004073_RPL3L_-	TKOv3	RPL3L	ribosomal protein L3 like	HGNC:10351	GCAAGGTGAAGACGTGGCCGCGG	1132836051	{0: 1, 1: 0, 2: 0, 3: 4, 4: 85}	seq_location_match	16	1954050	1954072	-	Human (GRCh38)					88	47	48
chr15:66791921-66791940_RPL4_-	TKOv3	RPL4	ribosomal protein L4	HGNC:10353	CAAATCAGATGAGAAGGCGGCGG	1128293781	{0: 1, 1: 2, 2: 1, 3: 15, 4: 170}	seq_location_match	15	66499580	66499602	-	Human (GRCh38)					36	63	60
chr15:66791978-66791997_RPL4_-	TKOv3	RPL4	ribosomal protein L4	HGNC:10353	GTTGCAGCACAAGCTCCGGGTGG	1128293788	{0: 1, 1: 0, 2: 0, 3: 6, 4: 88}	seq_location_match	15	66499637	66499659	-	Human (GRCh38)					80	71	51
chr15:66795029-66795048_RPL4_+	TKOv3	RPL4	ribosomal protein L4	HGNC:10353	TCTACGATGCCAACGGCGCCAGG	1128294076	{0: 3, 1: 0, 2: 0, 3: 2, 4: 6}	seq_location_match	15	66502691	66502713	+	Human (GRCh38)					0	50	29
chr15:66795833-66795852_RPL4_+	TKOv3	RPL4	ribosomal protein L4	HGNC:10353	TCGGAGTACACCGATATCAGTGG	1128294149	{0: 1, 1: 1, 2: 2, 3: 2, 4: 22}	seq_location_match	15	66503495	66503517	+	Human (GRCh38)					66	59	47
chr12:56510956-56510975_RPL41_+	TKOv3	RPL41	ribosomal protein L41	HGNC:10354	TTGTGATCGGTTGCTAGTGGAGG	1097034863	{0: 1, 1: 0, 2: 1, 3: 6, 4: 107}	seq_location_match	12	56117172	56117194	+	Human (GRCh38)					84	62	78
chr1:93300467-93300486_RPL5_-	TKOv3	RPL5	ribosomal protein L5	HGNC:10360	ATCATCTTGTACATACCCTGCGG	910968948	{0: 1, 1: 0, 2: 0, 3: 8, 4: 116}	seq_location_match	1	92834907	92834929	-	Human (GRCh38)					80	68	33
chr1:93303008-93303027_RPL5_+	TKOv3	RPL5	ribosomal protein L5	HGNC:10360	TTTAGTACCAAACGATTCCCTGG	910969178	{0: 1, 1: 0, 2: 0, 3: 7, 4: 57}	seq_location_match	1	92837451	92837473	+	Human (GRCh38)					81	52	32
chr8:74204626-74204645_RPL7_-	TKOv3	RPL7	ribosomal protein L7	HGNC:10363	TTCAGCTTCGAAAGGCAAGGAGG	1042858578	{0: 1, 1: 0, 2: 1, 3: 6, 4: 148}	seq_location_match	8	73292388	73292410	-	Human (GRCh38)					61	71	39
chr8:74205019-74205038_RPL7_-	TKOv3	RPL7	ribosomal protein L7	HGNC:10363	CGTTAGAGAGAAGAAGAAGGAGG	1042858614	{0: 1, 1: 0, 2: 0, 3: 45, 4: 420}	seq_location_match	8	73292781	73292803	-	Human (GRCh38)					30	61	55
chr8:74205827-74205846_RPL7_+	TKOv3	RPL7	ribosomal protein L7	HGNC:10363	AACTCACTCTACACCCTCCATGG	1042858714	{0: 1, 1: 0, 2: 1, 3: 15, 4: 105}	seq_location_match	8	73293592	73293614	+	Human (GRCh38)					71	55	38
chr9:136215762-136215781_RPL7A_+	TKOv3	RPL7A	ribosomal protein L7a	HGNC:10364	TTTCTTTCTGCCCAGCCGAAAGG	1061839421	{0: 1, 1: 0, 2: 0, 3: 12, 4: 127}	seq_location_match	9	133348907	133348929	+	Human (GRCh38)					0	57	54
chr9:136217170-136217189_RPL7A_-	TKOv3	RPL7A	ribosomal protein L7a	HGNC:10364	AACAGGCAAACGCACCTCGATGG	1061839598	{0: 1, 1: 0, 2: 0, 3: 2, 4: 49}	seq_location_match	9	133350312	133350334	-	Human (GRCh38)					0	53	53
chr9:136217854-136217873_RPL7A_+	TKOv3	RPL7A	ribosomal protein L7a	HGNC:10364	TAGGGAAGACAAAGGCGCTTTGG	1061839681	{0: 1, 1: 0, 2: 0, 3: 16, 4: 125}	seq_location_match	9	133350999	133351021	+	Human (GRCh38)					0	43	36
chr9:136218111-136218130_RPL7A_+	TKOv3	RPL7A	ribosomal protein L7a	HGNC:10364	TTTCAGATCCGCCGTCACTGGGG	1061839701	{0: 1, 1: 0, 2: 1, 3: 8, 4: 67}	seq_location_match	9	133351256	133351278	+	Human (GRCh38)					0	66	47
chr8:146016687-146016706_RPL8_+	TKOv3	RPL8	ribosomal protein L8	HGNC:10368	GATAACCTTCTTGGAGCCGGAGG	1049843996	{0: 1, 1: 0, 2: 2, 3: 8, 4: 61}	seq_location_match	8	144791302	144791324	+	Human (GRCh38)					79	59	68
chr8:146017246-146017265_RPL8_+	TKOv3	RPL8	ribosomal protein L8	HGNC:10368	CCGGAAGACCACCTTGGCGAGGG	1049844110	{0: 2, 1: 0, 2: 1, 3: 1, 4: 54}	seq_location_match	8	144791861	144791883	+	Human (GRCh38)					0	54	44
chr8:146017391-146017410_RPL8_-	TKOv3	RPL8	ribosomal protein L8	HGNC:10368	TGAGCGGCACGGCTACATCAAGG	1049844147	{0: 1, 1: 1, 2: 0, 3: 5, 4: 23}	seq_location_match	8	144792003	144792025	-	Human (GRCh38)					61	50	33
chr8:146017401-146017420_RPL8_+	TKOv3	RPL8	ribosomal protein L8	HGNC:10368	GTGCCGCTCAGCGAAATCCACGG	1049844149	{0: 1, 1: 0, 2: 0, 3: 1, 4: 37}	seq_location_match	8	144792016	144792038	+	Human (GRCh38)					92	59	61
chr4:39459915-39459934_RPL9_-	TKOv3	RPL9	ribosomal protein L9	HGNC:10369	TCTAGTCGACATTACTCTGAAGG	972476791	{0: 1, 1: 0, 2: 0, 3: 4, 4: 67}	seq_location_match	4	39458292	39458314	-	Human (GRCh38)					82	57	34
chr12:120634605-120634624_RPLP0_-	TKOv3	RPLP0	ribosomal protein lateral stalk subunit P0	HGNC:10371	AGAGTCGGAGGAGTCGGACGAGG	1103336938	{0: 3, 1: 0, 2: 0, 3: 5, 4: 136}	seq_location_match	12	120196799	120196821	-	Human (GRCh38)					0	52	62
chr12:120636471-120636490_RPLP0_+	TKOv3	RPLP0	ribosomal protein lateral stalk subunit P0	HGNC:10371	GTTGAGCATGTTCAGCAGCGTGG	1103337197	{0: 2, 1: 1, 2: 1, 3: 12, 4: 86}	seq_location_match	12	120198668	120198690	+	Human (GRCh38)					0	65	46
chr12:120636990-120637009_RPLP0_-	TKOv3	RPLP0	ribosomal protein lateral stalk subunit P0	HGNC:10371	GACTGCTGCCTCATATCCGGGGG	1103337276	{0: 1, 1: 0, 2: 2, 3: 3, 4: 49}	seq_location_match	12	120199184	120199206	-	Human (GRCh38)					87	65	62
chr12:120636991-120637010_RPLP0_-	TKOv3	RPLP0	ribosomal protein lateral stalk subunit P0	HGNC:10371	AGACTGCTGCCTCATATCCGGGG	1103337277	{0: 1, 1: 0, 2: 2, 3: 10, 4: 77}	seq_location_match	12	120199185	120199207	-	Human (GRCh38)					79	66	36
chr15:69745338-69745357_RPLP1_+	TKOv3	RPLP1	ribosomal protein lateral stalk subunit P1	HGNC:10372	CGACGATGAGGTGACAGTCACGG	1128654826	{0: 2, 1: 1, 2: 1, 3: 2, 4: 54}	seq_location_match	15	69452999	69453021	+	Human (GRCh38)					0	67	61
chr15:69747493-69747512_RPLP1_+	TKOv3	RPLP1	ribosomal protein lateral stalk subunit P1	HGNC:10372	TGCACATGTATTGCAGGCCCTGG	1128655123	{0: 1, 1: 0, 2: 0, 3: 6, 4: 107}	seq_location_match	15	69455154	69455176	+	Human (GRCh38)					77	48	39
chr11:810303-810322_RPLP2_+	TKOv3	RPLP2	ribosomal protein lateral stalk subunit P2	HGNC:10377	CAAGAAGATCTTGGACAGCGTGG	1077098526	{0: 2, 1: 1, 2: 1, 3: 8, 4: 156}	seq_location_match	11	810303	810325	+	Human (GRCh38)					0	60	43
chr11:811623-811642_RPLP2_+	TKOv3	RPLP2	ribosomal protein lateral stalk subunit P2	HGNC:10377	CATTGAAGACGTCATTGCCCAGG	1077098733	{0: 1, 1: 1, 2: 1, 3: 8, 4: 80}	seq_location_match	11	811623	811645	+	Human (GRCh38)					43	52	20
chr11:811624-811643_RPLP2_+	TKOv3	RPLP2	ribosomal protein lateral stalk subunit P2	HGNC:10377	ATTGAAGACGTCATTGCCCAGGG	1077098734	{0: 1, 1: 1, 2: 1, 3: 5, 4: 79}	seq_location_match	11	811624	811646	+	Human (GRCh38)					51	63	50
chr11:812743-812762_RPLP2_+	TKOv3	RPLP2	ribosomal protein lateral stalk subunit P2	HGNC:10377	TCTCCTCTGTTCCACAGCAGAGG	1077098952	{0: 1, 1: 0, 2: 1, 3: 34, 4: 256}	seq_location_match	11	812743	812765	+	Human (GRCh38)					44	59	56
chr3:128344755-128344774_RPN1_+	TKOv3	RPN1	ribophorin I	HGNC:10381	TGTAGGCAACAATCACAGGGCGG	961685329	{0: 1, 1: 0, 2: 0, 3: 8, 4: 128}	seq_location_match	3	128625912	128625934	+	Human (GRCh38)					77	78	58
chr3:128345585-128345604_RPN1_-	TKOv3	RPN1	ribophorin I	HGNC:10381	GTGAAGATCATCCTGCCTGAAGG	961685444	{0: 1, 1: 0, 2: 2, 3: 7, 4: 141}	seq_location_match	3	128626739	128626761	-	Human (GRCh38)					69	59	35
chr3:128356738-128356757_RPN1_+	TKOv3	RPN1	ribophorin I	HGNC:10381	AGAGGCAAGCTTCACACGCATGG	961686715	{0: 1, 1: 0, 2: 0, 3: 6, 4: 111}	seq_location_match	3	128637895	128637917	+	Human (GRCh38)					88	55	50
chr3:128369608-128369627_RPN1_+	TKOv3	RPN1	ribophorin I	HGNC:10381	CAGGAGCAGAAACAAGCCGGCGG	961688344	{0: 1, 1: 0, 2: 0, 3: 18, 4: 207}	seq_location_match	3	128650765	128650787	+	Human (GRCh38)					74	63	100
chr20:35807769-35807788_RPN2_-	TKOv3	RPN2	ribophorin II	HGNC:10382	ACGCGCAACTCCTCACCCGGCGG	1172742416	{0: 1, 1: 0, 2: 0, 3: 1, 4: 21}	seq_location_match	20	37179363	37179385	-	Human (GRCh38)					89	64	78
chr20:35812733-35812752_RPN2_-	TKOv3	RPN2	ribophorin II	HGNC:10382	AAGGCTGCTGAGTCCCACGATGG	1172743057	{0: 1, 1: 0, 2: 1, 3: 8, 4: 168}	seq_location_match	20	37184327	37184349	-	Human (GRCh38)					76	70	79
chr20:35826837-35826856_RPN2_-	TKOv3	RPN2	ribophorin II	HGNC:10382	GAAGAGGGAATCCACATTGCTGG	1172744800	{0: 1, 1: 0, 2: 2, 3: 18, 4: 161}	seq_location_match	20	37198431	37198453	-	Human (GRCh38)					68	40	34
chr20:35832333-35832352_RPN2_+	TKOv3	RPN2	ribophorin II	HGNC:10382	TGACCTGAGGAGCATCGTGGAGG	1172745415	{0: 1, 1: 0, 2: 0, 3: 7, 4: 107}	seq_location_match	20	37203930	37203952	+	Human (GRCh38)					79	68	51
chr3:58296067-58296086_RPP14_-	TKOv3	RPP14	ribonuclease P/MRP subunit p14	HGNC:30327	TCTTTCATATGTGGCAGCAGGGG	955365973	{0: 1, 1: 0, 2: 1, 3: 20, 4: 232}	seq_location_match	3	58310337	58310359	-	Human (GRCh38)					58	61	74
chr3:58302241-58302260_RPP14_+	TKOv3	RPP14	ribonuclease P/MRP subunit p14	HGNC:30327	GGTTGATGCCGCCTTACCTTTGG	955366696	{0: 1, 1: 0, 2: 0, 3: 1, 4: 40}	seq_location_match	3	58316514	58316536	+	Human (GRCh38)					92	36	38
chr3:58302252-58302271_RPP14_-	TKOv3	RPP14	ribonuclease P/MRP subunit p14	HGNC:30327	TAGGATGTCCAAAGGTAAGGCGG	955366697	{0: 1, 1: 0, 2: 0, 3: 11, 4: 181}	seq_location_match	3	58316522	58316544	-	Human (GRCh38)					72	66	64
chr3:58302260-58302279_RPP14_-	TKOv3	RPP14	ribonuclease P/MRP subunit p14	HGNC:30327	TCATAGGTTAGGATGTCCAAAGG	955366699	{0: 1, 1: 0, 2: 0, 3: 7, 4: 76}	seq_location_match	3	58316530	58316552	-	Human (GRCh38)					85	66	58
chr6:30312933-30312952_RPP21_+	TKOv3	RPP21	ribonuclease P/MRP subunit p21	HGNC:21300	CTGGAGCGCGGCGGTGATGGCGG	1005915173	{0: 1, 1: 0, 2: 0, 3: 17, 4: 172}	seq_location_match	6	30345156	30345178	+	Human (GRCh38)					73	42	72
chr6:30312965-30312984_RPP21_+	TKOv3	RPP21	ribonuclease P/MRP subunit p21	HGNC:21300	AGGACCGCGAGGCCTTCCAGAGG	1005915180	{0: 1, 1: 0, 2: 1, 3: 15, 4: 86}	seq_location_match	6	30345188	30345210	+	Human (GRCh38)					75	69	66
chr6:30312972-30312991_RPP21_-	TKOv3	RPP21	ribonuclease P/MRP subunit p21	HGNC:21300	TGAGCCTCTGGAAGGCCTCGCGG	1005915181	{0: 1, 1: 0, 2: 0, 3: 26, 4: 211}	seq_location_match	6	30345192	30345214	-	Human (GRCh38)					59	63	28
chr6:30312984-30313003_RPP21_-	TKOv3	RPP21	ribonuclease P/MRP subunit p21	HGNC:21300	GGTACAGGAAGTTGAGCCTCTGG	1005915183	{0: 1, 1: 0, 2: 0, 3: 12, 4: 161}	seq_location_match	6	30345204	30345226	-	Human (GRCh38)					67	50	50
chr15:75248354-75248373_RPP25_-	TKOv3	RPP25	ribonuclease P and MRP subunit p25	HGNC:30361	GCGATCGCAACCCGAGCCAGGGG	1129350993	{0: 1, 1: 0, 2: 0, 3: 1, 4: 30}	seq_location_match	15	74956010	74956032	-	Human (GRCh38)					92	61	91
chr15:75248355-75248374_RPP25_-	TKOv3	RPP25	ribonuclease P and MRP subunit p25	HGNC:30361	AGCGATCGCAACCCGAGCCAGGG	1129350994	{0: 1, 1: 0, 2: 0, 3: 0, 4: 22}	seq_location_match	15	74956011	74956033	-	Human (GRCh38)					94	57	46
chr15:75248539-75248558_RPP25_+	TKOv3	RPP25	ribonuclease P and MRP subunit p25	HGNC:30361	AGTACGCTGAGACTAGCGGCCGG	1129351039	{0: 1, 1: 0, 2: 0, 3: 2, 4: 17}	seq_location_match	15	74956198	74956220	+	Human (GRCh38)					96	73	51
chr15:75248712-75248731_RPP25_+	TKOv3	RPP25	ribonuclease P and MRP subunit p25	HGNC:30361	GCCGCAGCCGCTGAAGACGATGG	1129351075	{0: 1, 1: 0, 2: 0, 3: 4, 4: 90}	seq_location_match	15	74956371	74956393	+	Human (GRCh38)					86	53	53
chr9:34610954-34610973_RPP25L_+	TKOv3	RPP25L	ribonuclease P/MRP subunit p25 like	HGNC:19909	CATGGCGGCGCACTGTGAGGGGG	1053006914	{0: 1, 1: 0, 2: 0, 3: 4, 4: 83}	seq_location_match	9	34610957	34610979	+	Human (GRCh38)					84	56	71
chr9:34611066-34611085_RPP25L_-	TKOv3	RPP25L	ribonuclease P/MRP subunit p25 like	HGNC:19909	GCGCTGAGATTGTCAAGCGGCGG	1053006932	{0: 1, 1: 0, 2: 1, 3: 3, 4: 38}	seq_location_match	9	34611066	34611088	-	Human (GRCh38)					92	58	75
chr9:34611069-34611088_RPP25L_-	TKOv3	RPP25L	ribonuclease P/MRP subunit p25 like	HGNC:19909	GCTGCGCTGAGATTGTCAAGCGG	1053006933	{0: 1, 1: 0, 2: 0, 3: 5, 4: 59}	seq_location_match	9	34611069	34611091	-	Human (GRCh38)					89	69	55
chr9:34611217-34611236_RPP25L_+	TKOv3	RPP25L	ribonuclease P/MRP subunit p25 like	HGNC:19909	AGGGTATCAGGAGGTAGCTGGGG	1053006963	{0: 1, 1: 0, 2: 3, 3: 14, 4: 218}	seq_location_match	9	34611220	34611242	+	Human (GRCh38)					65	61	64
chr10:92631728-92631747_RPP30_+	TKOv3	RPP30	ribonuclease P/MRP subunit p30	HGNC:17688	GTCATGGGACTTCAGCATGGCGG	1071967940	{0: 1, 1: 0, 2: 0, 3: 12, 4: 428}	seq_location_match	10	90871971	90871993	+	Human (GRCh38)					44	71	70
chr10:92654578-92654597_RPP30_+	TKOv3	RPP30	ribonuclease P/MRP subunit p30	HGNC:17688	TCAAAGACTCCACAATGAGAAGG	1071970016	{0: 1, 1: 0, 2: 2, 3: 16, 4: 200}	seq_location_match	10	90894821	90894843	+	Human (GRCh38)					63	62	30
chr10:92655645-92655664_RPP30_+	TKOv3	RPP30	ribonuclease P/MRP subunit p30	HGNC:17688	AATAAGAGGGCCATATGACGTGG	1071970070	{0: 1, 1: 0, 2: 0, 3: 3, 4: 74}	seq_location_match	10	90895888	90895910	+	Human (GRCh38)					90	69	34
chr10:92656091-92656110_RPP30_+	TKOv3	RPP30	ribonuclease P/MRP subunit p30	HGNC:17688	TGAAAGTGACGCCAAGGCTGCGG	1071970099	{0: 1, 1: 0, 2: 1, 3: 19, 4: 186}	seq_location_match	10	90896334	90896356	+	Human (GRCh38)					60	53	59
chr10:15145390-15145409_RPP38_+	TKOv3	RPP38	ribonuclease P/MRP subunit p38	HGNC:30329	ACAACCCATACATCATCCGCTGG	1064410945	{0: 1, 1: 0, 2: 0, 3: 2, 4: 43}	seq_location_match	10	15103391	15103413	+	Human (GRCh38)					93	63	21
chr10:15145664-15145683_RPP38_+	TKOv3	RPP38	ribonuclease P/MRP subunit p38	HGNC:30329	TAACGAAGTTACCAGAGCCCTGG	1064410964	{0: 1, 1: 0, 2: 1, 3: 6, 4: 135}	seq_location_match	10	15103665	15103687	+	Human (GRCh38)					71	55	26
chr10:15145800-15145819_RPP38_-	TKOv3	RPP38	ribonuclease P/MRP subunit p38	HGNC:30329	GCGATTCTCTCACTGAGCCGGGG	1064410982	{0: 1, 1: 0, 2: 0, 3: 3, 4: 64}	seq_location_match	10	15103798	15103820	-	Human (GRCh38)					87	51	44
chr10:15146037-15146056_RPP38_+	TKOv3	RPP38	ribonuclease P/MRP subunit p38	HGNC:30329	CCTAAGAGAAAGCTTGCTGACGG	1064411011	{0: 1, 1: 0, 2: 1, 3: 32, 4: 244}	seq_location_match	10	15104038	15104060	+	Human (GRCh38)					61	65	34
chr10:15138403-15138422_C10orf111_+	TKOv3	RPP38-DT	RPP38 divergent transcript	HGNC:28582	AAGGAGGCAGATACGTAAAGAGG	1064409907	{0: 1, 1: 0, 2: 1, 3: 14, 4: 242}	seq_location_match	10	15096404	15096426	+	Human (GRCh38)					80	57	61
chr10:15138588-15138607_C10orf111_-	TKOv3	RPP38-DT	RPP38 divergent transcript	HGNC:28582	TCGGAGTCGCTGCAAAGTCGGGG	1064409935	{0: 1, 1: 0, 2: 0, 3: 1, 4: 22}	seq_location_match	10	15096586	15096608	-	Human (GRCh38)					95	62	63
chr10:15138632-15138651_C10orf111_+	TKOv3	RPP38-DT	RPP38 divergent transcript	HGNC:28582	GGAGCAGCCACAGTGGACACTGG	1064409944	{0: 1, 1: 0, 2: 1, 3: 31, 4: 333}	seq_location_match	10	15096633	15096655	+	Human (GRCh38)					51	56	47
chr10:15138642-15138661_C10orf111_-	TKOv3	RPP38-DT	RPP38 divergent transcript	HGNC:28582	ATCCCGTCCAGTGTCCACTGTGG	1064409947	{0: 1, 1: 0, 2: 0, 3: 11, 4: 107}	seq_location_match	10	15096640	15096662	-	Human (GRCh38)					67	73	58
chr6:4995480-4995499_RPP40_-	TKOv3	RPP40	ribonuclease P/MRP subunit p40	HGNC:20992	ATGAACCGAAGTTAGCTCCATGG	1003314031	{0: 1, 1: 0, 2: 0, 3: 4, 4: 47}	seq_location_match	6	4995243	4995265	-	Human (GRCh38)					87	58	32
chr6:5004131-5004150_RPP40_+	TKOv3	RPP40	ribonuclease P/MRP subunit p40	HGNC:20992	GCGTCTGCACAAGATGCCGGTGG	1003314974	{0: 1, 1: 0, 2: 0, 3: 4, 4: 59}	seq_location_match	6	5003897	5003919	+	Human (GRCh38)					86	64	58
chr6:5004184-5004203_RPP40_+	TKOv3	RPP40	ribonuclease P/MRP subunit p40	HGNC:20992	TCGCAAACCAGTAAGTGCCGCGG	1003314979	{0: 1, 1: 0, 2: 0, 3: 0, 4: 38}	seq_location_match	6	5003950	5003972	+	Human (GRCh38)					92	68	45
chr6:5004222-5004241_RPP40_-	TKOv3	RPP40	ribonuclease P/MRP subunit p40	HGNC:20992	AGAGCATGGCCACGCTGCGCCGG	1003314987	{0: 1, 1: 0, 2: 0, 3: 13, 4: 98}	seq_location_match	6	5003985	5004007	-	Human (GRCh38)					86	45	39
chr18:33573123-33573142_RPRD1A_+	TKOv3	RPRD1A	regulation of nuclear pre-mRNA domain containing 1A	HGNC:25560	ACTGTAGATGTCTCCCGCAAAGG	1156318317	{0: 1, 1: 0, 2: 1, 3: 2, 4: 41}	seq_location_match	18	35993160	35993182	+	Human (GRCh38)					92	55	63
chr18:33613735-33613754_RPRD1A_-	TKOv3	RPRD1A	regulation of nuclear pre-mRNA domain containing 1A	HGNC:25560	CATACAGAACAGCAAGAGGAAGG	1156321901	{0: 1, 1: 0, 2: 0, 3: 20, 4: 310}	seq_location_match	18	36033769	36033791	-	Human (GRCh38)					42	55	30
chr18:33647266-33647285_RPRD1A_+	TKOv3	RPRD1A	regulation of nuclear pre-mRNA domain containing 1A	HGNC:25560	ACGGTGGTGAATGAGCCACAGGG	1156325034	{0: 1, 1: 0, 2: 0, 3: 8, 4: 67}	seq_location_match	18	36067303	36067325	+	Human (GRCh38)					80	74	67
chr18:33647349-33647368_RPRD1A_-	TKOv3	RPRD1A	regulation of nuclear pre-mRNA domain containing 1A	HGNC:25560	GATGTCAGCCTTCTCTGAGGCGG	1156325040	{0: 1, 1: 1, 2: 1, 3: 14, 4: 185}	seq_location_match	18	36067383	36067405	-	Human (GRCh38)					42	70	55
chr20:36662448-36662467_RPRD1B_-	TKOv3	RPRD1B	regulation of nuclear pre-mRNA domain containing 1B	HGNC:16209	TGGGTCCCGCGTGCTTGCGGTGG	1172859214	{0: 1, 1: 0, 2: 0, 3: 1, 4: 64}	seq_location_match	20	38034043	38034065	-	Human (GRCh38)					89	61	73
chr20:36676802-36676821_RPRD1B_+	TKOv3	RPRD1B	regulation of nuclear pre-mRNA domain containing 1B	HGNC:16209	CAAGAACGAAGTGTGTATGGCGG	1172860675	{0: 1, 1: 0, 2: 0, 3: 7, 4: 145}	seq_location_match	20	38048400	38048422	+	Human (GRCh38)					72	72	60
chr20:36685984-36686003_RPRD1B_+	TKOv3	RPRD1B	regulation of nuclear pre-mRNA domain containing 1B	HGNC:16209	GAGGAGGATGACGACTACCCTGG	1172861530	{0: 1, 1: 0, 2: 0, 3: 4, 4: 128}	seq_location_match	20	38057582	38057604	+	Human (GRCh38)					91	58	65
chr20:36694580-36694599_RPRD1B_-	TKOv3	RPRD1B	regulation of nuclear pre-mRNA domain containing 1B	HGNC:16209	ACATCCGAGCCAGCTGGCGACGG	1172862516	{0: 1, 1: 0, 2: 0, 3: 2, 4: 49}	seq_location_match	20	38066175	38066197	-	Human (GRCh38)					91	60	40
chr1:150414399-150414418_RPRD2_+	TKOv3	RPRD2	regulation of nuclear pre-mRNA domain containing 2	HGNC:29039	ACAAACAACCGAATAAGCAGTGG	914738468	{0: 1, 1: 0, 2: 1, 3: 31, 4: 240}	seq_location_match	1	150441923	150441945	+	Human (GRCh38)					74	67	26
chr1:150416795-150416814_RPRD2_+	TKOv3	RPRD2	regulation of nuclear pre-mRNA domain containing 2	HGNC:29039	GCAGTTGTCAACTATGAGGGTGG	914738685	{0: 1, 1: 0, 2: 0, 3: 1, 4: 86}	seq_location_match	1	150444319	150444341	+	Human (GRCh38)					87	64	53
chr1:150430000-150430019_RPRD2_+	TKOv3	RPRD2	regulation of nuclear pre-mRNA domain containing 2	HGNC:29039	AGACATGGAACTCTCAGATGTGG	914740130	{0: 1, 1: 0, 2: 0, 3: 18, 4: 182}	seq_location_match	1	150457524	150457546	+	Human (GRCh38)					67	62	48
chr1:150432704-150432723_RPRD2_-	TKOv3	RPRD2	regulation of nuclear pre-mRNA domain containing 2	HGNC:29039	GTTTGGCAAAGCCAATGCTGGGG	914740416	{0: 1, 1: 0, 2: 0, 3: 9, 4: 165}	seq_location_match	1	150460225	150460247	-	Human (GRCh38)					75	70	49
chr2:154334807-154334826_RPRM_+	TKOv3	RPRM	reprimo, TP53 dependent G2 arrest mediator homolog	HGNC:24201	GAGGAAGTTGATCATGCCCTCGG	940420883	{0: 1, 1: 0, 2: 0, 3: 13, 4: 123}	seq_location_match	2	153478293	153478315	+	Human (GRCh38)					76	61	70
chr2:154334914-154334933_RPRM_-	TKOv3	RPRM	reprimo, TP53 dependent G2 arrest mediator homolog	HGNC:24201	TAGCCTGTACATAATGCGCGTGG	940420893	{0: 1, 1: 0, 2: 0, 3: 0, 4: 9}	seq_location_match	2	153478397	153478419	-	Human (GRCh38)					98	69	51
chr2:154334953-154334972_RPRM_-	TKOv3	RPRM	reprimo, TP53 dependent G2 arrest mediator homolog	HGNC:24201	GACCGACGACGGCTTCGCGGAGG	940420900	{0: 1, 1: 0, 2: 0, 3: 2, 4: 13}	seq_location_match	2	153478436	153478458	-	Human (GRCh38)					97	60	50
chr2:154334957-154334976_RPRM_+	TKOv3	RPRM	reprimo, TP53 dependent G2 arrest mediator homolog	HGNC:24201	GAAGCCGTCGTCGGTCACCACGG	940420902	{0: 1, 1: 0, 2: 0, 3: 0, 4: 39}	seq_location_match	2	153478443	153478465	+	Human (GRCh38)					94	66	47
chr17:45056023-45056042_RPRML_-	TKOv3	RPRML	reprimo like	HGNC:32422	ACGTGGGCGCAGCCATCCTGGGG	1148356407	{0: 1, 1: 0, 2: 2, 3: 9, 4: 87}	seq_location_match	17	46978654	46978676	-	Human (GRCh38)					69	59	81
chr17:45056266-45056285_RPRML_+	TKOv3	RPRML	reprimo like	HGNC:32422	CAGCCACGTGCCCAGCCCGTGGG	1148356459	{0: 1, 1: 0, 2: 0, 3: 31, 4: 164}	seq_location_match	17	46978900	46978922	+	Human (GRCh38)					69	48	78
chr17:45056280-45056299_RPRML_-	TKOv3	RPRML	reprimo like	HGNC:32422	GGGAAACCGCACCCACGGGCTGG	1148356463	{0: 1, 1: 0, 2: 0, 3: 4, 4: 67}	seq_location_match	17	46978911	46978933	-	Human (GRCh38)					88	40	29
chr17:45056337-45056356_RPRML_-	TKOv3	RPRML	reprimo like	HGNC:32422	GAACCACAGCGGCTTGGAGGAGG	1148356482	{0: 1, 1: 0, 2: 1, 3: 18, 4: 170}	seq_location_match	17	46978968	46978990	-	Human (GRCh38)					68	51	59
chr6:34385308-34385327_RPS10_-	TKOv3	RPS10	ribosomal protein S10	HGNC:10383	CAGAGAGGCGGATTTGGTCGTGG	1006495154	{0: 1, 1: 0, 2: 0, 3: 8, 4: 99}	seq_location_match	6	34417528	34417550	-	Human (GRCh38)					78	53	69
chr6:34392430-34392449_RPS10_+	TKOv3	RPS10	ribosomal protein S10	HGNC:10383	TGTGTGGGAACCATACCTTTAGG	1006496063	{0: 1, 1: 0, 2: 1, 3: 8, 4: 92}	seq_location_match	6	34424653	34424675	+	Human (GRCh38)					82	45	40
chr6:34392436-34392455_RPS10_+	TKOv3	RPS10	ribosomal protein S10	HGNC:10383	GGAACCATACCTTTAGGCCGAGG	1006496064	{0: 1, 1: 0, 2: 0, 3: 2, 4: 30}	seq_location_match	6	34424659	34424681	+	Human (GRCh38)					92	60	22
chr19:50000558-50000577_RPS11_+	TKOv3	RPS11	ribosomal protein S11	HGNC:10384	TCTGGGCTTCAAGACACCCAAGG	1167438973	{0: 1, 1: 0, 2: 0, 3: 20, 4: 175}	seq_location_match	19	49497301	49497323	+	Human (GRCh38)					61	66	57
chr19:50001217-50001236_RPS11_-	TKOv3	RPS11	ribosomal protein S11	HGNC:10384	TGTAGTGCAGATAGTCTCGGCGG	1167439102	{0: 1, 1: 1, 2: 0, 3: 5, 4: 58}	seq_location_match	19	49497957	49497979	-	Human (GRCh38)					54	77	79
chr19:50001295-50001314_RPS11_-	TKOv3	RPS11	ribosomal protein S11	HGNC:10384	ACTGCGCTCACCTGAAGCAGGGG	1167439110	{0: 1, 1: 0, 2: 0, 3: 6, 4: 117}	seq_location_match	19	49498035	49498057	-	Human (GRCh38)					75	55	60
chr19:50002778-50002797_RPS11_+	TKOv3	RPS11	ribosomal protein S11	HGNC:10384	GATCGGTGACATCGTCACAGTGG	1167439355	{0: 2, 1: 2, 2: 0, 3: 4, 4: 32}	seq_location_match	19	49499521	49499543	+	Human (GRCh38)					0	71	36
chr6:133135909-133135928_RPS12_-	TKOv3	RPS12	ribosomal protein S12	HGNC:10385	GGCTCACCCTTCCTCGGCCATGG	1015403755	{0: 1, 1: 0, 2: 0, 3: 7, 4: 127}	seq_location_match	6	132814767	132814789	-	Human (GRCh38)					85	40	42
chr6:133136100-133136119_RPS12_+	TKOv3	RPS12	ribosomal protein S12	HGNC:10385	TCGCGTTTAAGCATTGCTGCTGG	1015403791	{0: 1, 1: 0, 2: 0, 3: 0, 4: 25}	seq_location_match	6	132814961	132814983	+	Human (GRCh38)					91	54	23
chr11:17096642-17096661_RPS13_+	TKOv3	RPS13	ribosomal protein S13	HGNC:10386	ACTATTTCCAATTGGGAGGGAGG	1079042874	{0: 1, 1: 0, 2: 3, 3: 12, 4: 108}	seq_location_match	11	17075095	17075117	+	Human (GRCh38)					67	58	43
chr11:17097149-17097168_RPS13_-	TKOv3	RPS13	ribosomal protein S13	HGNC:10386	GTAATCCTGAGAGATTCACATGG	1079042908	{0: 1, 1: 0, 2: 3, 3: 7, 4: 147}	seq_location_match	11	17075599	17075621	-	Human (GRCh38)					68	78	32
chr11:17098705-17098724_RPS13_+	TKOv3	RPS13	ribosomal protein S13	HGNC:10386	AAACACTCACCGATCTGTGAAGG	1079043092	{0: 1, 1: 0, 2: 0, 3: 4, 4: 70}	seq_location_match	11	17077158	17077180	+	Human (GRCh38)					87	61	36
chr11:17098960-17098979_RPS13_+	TKOv3	RPS13	ribosomal protein S13	HGNC:10386	CCAGCGCGCTACTTACAGTGGGG	1079043137	{0: 1, 1: 0, 2: 0, 3: 0, 4: 23}	seq_location_match	11	17077413	17077435	+	Human (GRCh38)					93	75	62
chr5:149823845-149823864_RPS14_+	TKOv3	RPS14	ribosomal protein S14	HGNC:10387	TTGTTCACAGACGGCGACCACGG	999293643	{0: 2, 1: 1, 2: 0, 3: 5, 4: 31}	seq_location_match	5	150444282	150444304	+	Human (GRCh38)					0	62	54
chr5:149825193-149825212_RPS14_+	TKOv3	RPS14	ribosomal protein S14	HGNC:10387	CCGAGCGGGCAAGGGCTCTGAGG	999293846	{0: 1, 1: 1, 2: 2, 3: 28, 4: 313}	seq_location_match	5	150445630	150445652	+	Human (GRCh38)					32	55	65
chr5:149826443-149826462_RPS14_+	TKOv3	RPS14	ribosomal protein S14	HGNC:10387	GCAGCCAACATAGCAGCATATGG	999294044	{0: 2, 1: 1, 2: 0, 3: 9, 4: 128}	seq_location_match	5	150446880	150446902	+	Human (GRCh38)					0	56	40
chr5:149827283-149827302_RPS14_-	TKOv3	RPS14	ribosomal protein S14	HGNC:10387	TCAGAAATGGCACCTCGAAAGGG	999294154	{0: 1, 1: 1, 2: 2, 3: 8, 4: 113}	seq_location_match	5	150447717	150447739	-	Human (GRCh38)					44	50	39
chr16:18796049-18796068_RPS15A_+	TKOv3	RPS15A	ribosomal protein S15a	HGNC:10389	GGCCAACTTACCCAAACTGGCGG	1135002027	{0: 1, 1: 0, 2: 0, 3: 7, 4: 78}	seq_location_match	16	18784727	18784749	+	Human (GRCh38)					79	63	40
chr16:18796054-18796073_RPS15A_+	TKOv3	RPS15A	ribosomal protein S15a	HGNC:10389	ACTTACCCAAACTGGCGGGATGG	1135002030	{0: 1, 1: 0, 2: 0, 3: 1, 4: 51}	seq_location_match	16	18784732	18784754	+	Human (GRCh38)					90	59	41
chr19:39924331-39924350_RPS16_-	TKOv3	RPS16	ribosomal protein S16	HGNC:10396	ATCCGTGTCCGTGTAAAGGGTGG	1165944508	{0: 1, 1: 1, 2: 0, 3: 5, 4: 44}	seq_location_match	19	39433688	39433710	-	Human (GRCh38)					72	63	67
chr19:39926300-39926319_RPS16_-	TKOv3	RPS16	ribosomal protein S16	HGNC:10396	ACGCGGCAATGGTCTCATCAAGG	1165944799	{0: 4, 1: 0, 2: 0, 3: 5, 4: 19}	seq_location_match	19	39435657	39435679	-	Human (GRCh38)					0	62	47
chr19:39926311-39926330_RPS16_-	TKOv3	RPS16	ribosomal protein S16	HGNC:10396	GCGCACTGCAAACGCGGCAATGG	1165944800	{0: 2, 1: 2, 2: 0, 3: 1, 4: 27}	seq_location_match	19	39435668	39435690	-	Human (GRCh38)					0	48	62
chr19:39926526-39926545_RPS16_-	TKOv3	RPS16	ribosomal protein S16	HGNC:10396	GCTCGGAGCCATGCCGTCCAAGG	1165944850	{0: 1, 1: 1, 2: 0, 3: 7, 4: 58}	seq_location_match	19	39435883	39435905	-	Human (GRCh38)					59	46	38
chr6:33243741-33243760_RPS18_-	TKOv3	RPS18	ribosomal protein S18	HGNC:10401	TGGTGATCACACGTTCCACCTGG	1006313200	{0: 1, 1: 0, 2: 0, 3: 5, 4: 60}	seq_location_match	6	33275961	33275983	-	Human (GRCh38)					93	58	33
chr6:33243944-33243963_RPS18_+	TKOv3	RPS18	ribosomal protein S18	HGNC:10401	TGAATCCAGGTCCTAGCCAATGG	1006313237	{0: 1, 1: 0, 2: 0, 3: 8, 4: 92}	seq_location_match	6	33276167	33276189	+	Human (GRCh38)					77	59	62
chr19:42365202-42365221_RPS19_-	TKOv3	RPS19	ribosomal protein S19	HGNC:10402	TGACGGTATCCACCCATTCGGGG	1166290667	{0: 1, 1: 2, 2: 0, 3: 6, 4: 21}	seq_location_match	19	41861130	41861152	-	Human (GRCh38)					33	72	29
chr19:42365252-42365271_RPS19_-	TKOv3	RPS19	ribosomal protein S19	HGNC:10402	GTAGAACCAGTTCTCATCGTAGG	1166290675	{0: 1, 1: 3, 2: 0, 3: 2, 4: 44}	seq_location_match	19	41861180	41861202	-	Human (GRCh38)					37	58	57
chr19:42373769-42373788_RPS19_+	TKOv3	RPS19	ribosomal protein S19	HGNC:10402	CGGCCGCAAACTGACACCTCAGG	1166292072	{0: 1, 1: 1, 2: 1, 3: 4, 4: 33}	seq_location_match	19	41869699	41869721	+	Human (GRCh38)					46	45	72
chr22:39925541-39925560_RPS19BP1_-	TKOv3	RPS19BP1	ribosomal protein S19 binding protein 1	HGNC:28749	TGAGGGCACCGTGTTCACCGAGG	1183715240	{0: 1, 1: 0, 2: 0, 3: 5, 4: 87}	seq_location_match	22	39529533	39529555	-	Human (GRCh38)					85	75	47
chr22:39925848-39925867_RPS19BP1_-	TKOv3	RPS19BP1	ribosomal protein S19 binding protein 1	HGNC:28749	GACCAGGACGAGAAGCACCGTGG	1183715316	{0: 1, 1: 0, 2: 0, 3: 4, 4: 98}	seq_location_match	22	39529840	39529862	-	Human (GRCh38)					83	77	43
chr22:39928427-39928446_RPS19BP1_-	TKOv3	RPS19BP1	ribosomal protein S19 binding protein 1	HGNC:28749	GAAACTGCGGAACTCGGCCAAGG	1183715702	{0: 1, 1: 0, 2: 1, 3: 8, 4: 74}	seq_location_match	22	39532419	39532441	-	Human (GRCh38)					83	53	40
chr22:39928694-39928713_RPS19BP1_-	TKOv3	RPS19BP1	ribosomal protein S19 binding protein 1	HGNC:28749	GAGCTGCTGGCGGCGTCCGAGGG	1183715778	{0: 1, 1: 0, 2: 0, 3: 7, 4: 95}	seq_location_match	22	39532686	39532708	-	Human (GRCh38)
chr16:2012490-2012509_RPS2_+	TKOv3	RPS2	ribosomal protein S2	HGNC:10404	CCACCTACCGAAGTTGCCCAGGG	1132837651	{0: 1, 1: 0, 2: 1, 3: 2, 4: 79}	seq_location_match	16	1962489	1962511	+	Human (GRCh38)					84	63	48
chr16:2012644-2012663_RPS2_-	TKOv3	RPS2	ribosomal protein S2	HGNC:10404	CACCAGGTGACAGGCCGCTGCGG	1132837680	{0: 1, 1: 0, 2: 1, 3: 24, 4: 173}	seq_location_match	16	1962640	1962662	-	Human (GRCh38)					60	61	67
chr16:2012724-2012743_RPS2_+	TKOv3	RPS2	ribosomal protein S2	HGNC:10404	GCCACCAGCCTACCTTGCAAGGG	1132837705	{0: 1, 1: 0, 2: 0, 3: 10, 4: 163}	seq_location_match	16	1962723	1962745	+	Human (GRCh38)					81	60	30
chr16:2014441-2014460_RPS2_+	TKOv3	RPS2	ribosomal protein S2	HGNC:10404	GATACCTACCTCCTTATCCTCGG	1132838011	{0: 1, 1: 0, 2: 0, 3: 11, 4: 124}	seq_location_match	16	1964440	1964462	+	Human (GRCh38)					72	60	14
chr8:56986812-56986831_RPS20_-	TKOv3	RPS20	ribosomal protein S20	HGNC:10405	GAAAGGCGCTCCTGAAATGGTGG	1041266864	{0: 1, 1: 0, 2: 1, 3: 37, 4: 631}	seq_location_match	8	56074250	56074272	-	Human (GRCh38)					66	51	52
chr20:60962411-60962430_RPS21_-	TKOv3	RPS21	ribosomal protein S21	HGNC:10409	GTACAGGTCCACGAACTCGCCGG	1175907350	{0: 1, 1: 1, 2: 0, 3: 2, 4: 23}	seq_location_match	20	62387352	62387374	-	Human (GRCh38)					48	63	45
chr20:60962417-60962436_RPS21_+	TKOv3	RPS21	ribosomal protein S21	HGNC:10409	TCGTGGACCTGTACGTGCCGTGG	936111052	{0: 2, 1: 0, 2: 1, 3: 1, 4: 49}	seq_location_match	2	109665231	109665253	+	Human (GRCh38)					0	56	37
chr20:60962676-60962695_RPS21_+	TKOv3	RPS21	ribosomal protein S21	HGNC:10409	CAATCGCATCATCGGTGCCAAGG	1175907412	{0: 1, 1: 1, 2: 1, 3: 4, 4: 35}	seq_location_match	20	62387620	62387642	+	Human (GRCh38)					47	57	29
chr20:60962960-60962979_RPS21_-	TKOv3	RPS21	ribosomal protein S21	HGNC:10409	AACACTCACCATCCTACGAATGG	1175907471	{0: 1, 1: 0, 2: 0, 3: 2, 4: 78}	seq_location_match	20	62387901	62387923	-	Human (GRCh38)					93	61	24
chr5:81572037-81572056_RPS23_-	TKOv3	RPS23	ribosomal protein S23	HGNC:10410	GTTGCTGGATTTGGTCGCAAAGG	992990218	{0: 2, 1: 0, 2: 1, 3: 11, 4: 74}	seq_location_match	5	82276215	82276237	-	Human (GRCh38)					0	60	60
chr5:81572232-81572251_RPS23_+	TKOv3	RPS23	ribosomal protein S23	HGNC:10410	GCAACCGTCATTGGGTACAAAGG	992990241	{0: 1, 1: 1, 2: 1, 3: 3, 4: 39}	seq_location_match	5	82276413	82276435	+	Human (GRCh38)					48	60	56
chr5:81572239-81572258_RPS23_-	TKOv3	RPS23	ribosomal protein S23	HGNC:10410	ACAGCCTTTGTACCCAATGACGG	992990242	{0: 1, 1: 3, 2: 0, 3: 14, 4: 101}	seq_location_match	5	82276417	82276439	-	Human (GRCh38)					35	60	44
chr5:81573615-81573634_RPS23_+	TKOv3	RPS23	ribosomal protein S23	HGNC:10410	TCTGGTCTCGTCGGTGACTACGG	992990378	{0: 1, 1: 0, 2: 2, 3: 2, 4: 33}	seq_location_match	5	82277796	82277818	+	Human (GRCh38)					90	53	58
chr11:118888245-118888264_RPS25_-	TKOv3	RPS25	ribosomal protein S25	HGNC:10413	GGTGAGCAGAAGTGGTCCAAAGG	1089513618	{0: 1, 1: 0, 2: 1, 3: 11, 4: 151}	seq_location_match	11	119017532	119017554	-	Human (GRCh38)					76	59	71
chr11:118888732-118888751_RPS25_-	TKOv3	RPS25	ribosomal protein S25	HGNC:10413	GACAAGAAGAAGAAGGACGCTGG	1089513669	{0: 1, 1: 0, 2: 1, 3: 44, 4: 450}	seq_location_match	11	119018019	119018041	-	Human (GRCh38)					59	60	21
chr11:118888739-118888758_RPS25_-	TKOv3	RPS25	ribosomal protein S25	HGNC:10413	TAAGGACGACAAGAAGAAGAAGG	1089513670	{0: 1, 1: 0, 2: 0, 3: 47, 4: 503}	seq_location_match	11	119018026	119018048	-	Human (GRCh38)					23	56	46
chr11:118888757-118888776_RPS25_-	TKOv3	RPS25	ribosomal protein S25	HGNC:10413	TGCCCTCCTACAGCCGCCTAAGG	1089513676	{0: 1, 1: 0, 2: 0, 3: 2, 4: 73}	seq_location_match	11	119018044	119018066	-	Human (GRCh38)					90	50	60
chr1:153964535-153964554_RPS27_+	TKOv3	RPS27	ribosomal protein S27	HGNC:10416	CTCCAGGATGTTCCTTCAGGAGG	915173088	{0: 1, 1: 0, 2: 1, 3: 35, 4: 212}	seq_location_match	1	153992059	153992081	+	Human (GRCh38)					50	55	56
chr2:55460489-55460508_RPS27A_+	TKOv3	RPS27A	ribosomal protein S27a	HGNC:10417	ACACTCATAGGTTGAACCCTCGG	930782157	{0: 1, 1: 0, 2: 1, 3: 6, 4: 53}	seq_location_match	2	55233353	55233375	+	Human (GRCh38)					83	58	43
chr15:63447889-63447908_RPS27L_-	TKOv3	RPS27L	ribosomal protein S27 like	HGNC:18476	TTTCAGCCATGCTCAGACAGTGG	1127880684	{0: 2, 1: 1, 2: 0, 3: 9, 4: 150}	seq_location_match	15	63155687	63155709	-	Human (GRCh38)					0	55	53
chr15:63447913-63447932_RPS27L_-	TKOv3	RPS27L	ribosomal protein S27 like	HGNC:18476	AGGTTGCTACAAGATCACCACGG	1127880686	{0: 1, 1: 1, 2: 2, 3: 17, 4: 103}	seq_location_match	15	63155711	63155733	-	Human (GRCh38)					62	78	48
chr15:63448687-63448706_RPS27L_-	TKOv3	RPS27L	ribosomal protein S27 like	HGNC:18476	ACTACATCCGTCCTTGGAAGAGG	1127880728	{0: 1, 1: 1, 2: 1, 3: 4, 4: 41}	seq_location_match	15	63156485	63156507	-	Human (GRCh38)					55	50	41
chr14:50052752-50052771_RPS29_-	TKOv3	RPS29	ribosomal protein S29	HGNC:10419	ACAGTCGTGTCTGTTCAAACCGG	1116816206	{0: 1, 1: 0, 2: 0, 3: 5, 4: 51}	seq_location_match	14	49586031	49586053	-	Human (GRCh38)					85	56	55
chr14:50052998-50053017_RPS29_+	TKOv3	RPS29	ribosomal protein S29	HGNC:10419	CTCACCAAGAGCGAGAACCCTGG	1116816242	{0: 1, 1: 0, 2: 1, 3: 21, 4: 118}	seq_location_match	14	49586280	49586302	+	Human (GRCh38)					69	64	22
chr11:75110596-75110615_RPS3_+	TKOv3	RPS3	ribosomal protein S3	HGNC:10420	CAGTGCAAATATCCAAGAAGAGG	1085291005	{0: 1, 1: 0, 2: 2, 3: 24, 4: 252}	seq_location_match	11	75399552	75399574	+	Human (GRCh38)					53	61	47
chr11:75112695-75112714_RPS3_+	TKOv3	RPS3	ribosomal protein S3	HGNC:10420	TTCTTGGTGAGAAGGGCCGGCGG	1085291289	{0: 2, 1: 1, 2: 0, 3: 17, 4: 130}	seq_location_match	11	75401651	75401673	+	Human (GRCh38)					0	64	69
chr11:75112714-75112733_RPS3_-	TKOv3	RPS3	ribosomal protein S3	HGNC:10420	CAGTCAGTTCCCGAATCCGCCGG	1085291292	{0: 2, 1: 0, 2: 0, 3: 1, 4: 49}	seq_location_match	11	75401667	75401689	-	Human (GRCh38)					0	57	47
chr11:75115122-75115141_RPS3_+	TKOv3	RPS3	ribosomal protein S3	HGNC:10420	GTGGTGTCTGGGAAACTCCGAGG	1085291583	{0: 1, 1: 2, 2: 1, 3: 5, 4: 112}	seq_location_match	11	75404078	75404100	+	Human (GRCh38)					39	70	55
chr4:152021732-152021751_RPS3A_-	TKOv3	RPS3A	ribosomal protein S3A	HGNC:10421	AAGCTACTTACTGGTTCCTTGGG	982010434	{0: 1, 1: 0, 2: 1, 3: 11, 4: 117}	seq_location_match	4	151100577	151100599	-	Human (GRCh38)					75	42	63
chr4:152025324-152025343_RPS3A_+	TKOv3	RPS3A	ribosomal protein S3A	HGNC:10421	TGCAGGATTCCAGACAGCATTGG	982010775	{0: 1, 1: 0, 2: 0, 3: 23, 4: 174}	seq_location_match	4	151104172	151104194	+	Human (GRCh38)					66	52	47
chrX:71492611-71492630_RPS4X_-	TKOv3	RPS4X	ribosomal protein S4 X-linked	HGNC:10424	TCTTCCAGGGCAACAAACCATGG	1192579962	{0: 1, 1: 0, 2: 1, 3: 17, 4: 196}	seq_location_match	X	72272758	72272780	-	Human (GRCh38)					66	54	20
chrY:2722676-2722695_RPS4Y1_+	TKOv3	RPS4Y1	ribosomal protein S4 Y-linked 1	HGNC:10425	AGTGAAGGGAATCCCTCACCTGG	1200410350	{0: 1, 1: 0, 2: 0, 3: 9, 4: 110}	seq_location_match	Y	2854635	2854657	+	Human (GRCh38)					79	62	45
chrY:2734826-2734845_RPS4Y1_+	TKOv3	RPS4Y1	ribosomal protein S4 Y-linked 1	HGNC:10425	TATTGCAGGGCAATAAACCTTGG	1200411540	{0: 1, 1: 0, 2: 0, 3: 5, 4: 102}	seq_location_match	Y	2866785	2866807	+	Human (GRCh38)					81	48	24
chrY:22930726-22930745_RPS4Y2_+	TKOv3	RPS4Y2	ribosomal protein S4 Y-linked 2	HGNC:18501	GACAAAGGGAATTCCACACCTGG	1202049830	{0: 1, 1: 0, 2: 0, 3: 16, 4: 117}	seq_location_match	Y	20768840	20768862	+	Human (GRCh38)					77	63	29
chr19:58899494-58899513_RPS5_+	TKOv3	RPS5	ribosomal protein S5	HGNC:10426	CCTGTCCCAGGATGACCGAGTGG	1168692999	{0: 1, 1: 0, 2: 0, 3: 13, 4: 127}	seq_location_match	19	58388127	58388149	+	Human (GRCh38)					82	69	59
chr19:58904540-58904559_RPS5_-	TKOv3	RPS5	ribosomal protein S5	HGNC:10426	GCCCTACCTCGCCTGTGAGCAGG	1168693683	{0: 1, 1: 0, 2: 0, 3: 8, 4: 98}	seq_location_match	19	58393170	58393192	-	Human (GRCh38)					79	45	28
chr19:58904837-58904856_RPS5_-	TKOv3	RPS5	ribosomal protein S5	HGNC:10426	ACCTGGTTCACACGGCGCAGGGG	1168693743	{0: 1, 1: 0, 2: 0, 3: 7, 4: 61}	seq_location_match	19	58393467	58393489	-	Human (GRCh38)					90	58	44
chr19:58904839-58904858_RPS5_-	TKOv3	RPS5	ribosomal protein S5	HGNC:10426	TCACCTGGTTCACACGGCGCAGG	1168693745	{0: 1, 1: 0, 2: 0, 3: 1, 4: 56}	seq_location_match	19	58393469	58393491	-	Human (GRCh38)					95	44	42
chr9:19378464-19378483_RPS6_-	TKOv3	RPS6	ribosomal protein S6	HGNC:10429	ACTACAGTGCCTCGCCGCCTGGG	1051655564	{0: 1, 1: 0, 2: 0, 3: 7, 4: 49}	seq_location_match	9	19378463	19378485	-	Human (GRCh38)					94	46	60
chr1:26877947-26877966_RPS6KA1_+	TKOv3	RPS6KA1	ribosomal protein S6 kinase A1	HGNC:10430	TTCGTGGTGAAGCTGCACTATGG	903887865	{0: 1, 1: 0, 2: 0, 3: 4, 4: 66}	seq_location_match	1	26551456	26551478	+	Human (GRCh38)					0	53	55
chr1:26878147-26878166_RPS6KA1_-	TKOv3	RPS6KA1	ribosomal protein S6 kinase A1	HGNC:10430	AATGAGATAGAGCTTGCCCTCGG	903887909	{0: 1, 1: 0, 2: 1, 3: 12, 4: 179}	seq_location_match	1	26551653	26551675	-	Human (GRCh38)					0	63	50
chr1:26880711-26880730_RPS6KA1_-	TKOv3	RPS6KA1	ribosomal protein S6 kinase A1	HGNC:10430	TGTGGCCCTCCTCATCCAGAAGG	903888336	{0: 1, 1: 0, 2: 0, 3: 17, 4: 162}	seq_location_match	1	26554217	26554239	-	Human (GRCh38)					0	64	40
chr1:26881164-26881183_RPS6KA1_+	TKOv3	RPS6KA1	ribosomal protein S6 kinase A1	HGNC:10430	CCTGAGGTCGTCAACCGCCAGGG	903888433	{0: 1, 1: 0, 2: 0, 3: 0, 4: 35}	seq_location_match	1	26554673	26554695	+	Human (GRCh38)					0	60	59
chr6:166911990-166912009_RPS6KA2_+	TKOv3	RPS6KA2	ribosomal protein S6 kinase A2	HGNC:10431	GCTCACCATGAGCACGCCGAAGG	1018711064	{0: 1, 1: 0, 2: 1, 3: 3, 4: 45}	seq_location_match	6	166498502	166498524	+	Human (GRCh38)					90	59	59
chr6:166918088-166918107_RPS6KA2_-	TKOv3	RPS6KA2	ribosomal protein S6 kinase A2	HGNC:10431	TTACTAGGTCATGTTCACGGAGG	1018712102	{0: 1, 1: 0, 2: 0, 3: 2, 4: 44}	seq_location_match	6	166504597	166504619	-	Human (GRCh38)					91	75	60
chr6:166952215-166952234_RPS6KA2_-	TKOv3	RPS6KA2	ribosomal protein S6 kinase A2	HGNC:10431	TGTGAAGGAGGGCTTTGAGAAGG	1018716724	{0: 1, 1: 0, 2: 0, 3: 29, 4: 333}	seq_location_match	6	166538724	166538746	-	Human (GRCh38)					54	59	52
chr6:167040435-167040454_RPS6KA2_+	TKOv3	RPS6KA2	ribosomal protein S6 kinase A2	HGNC:10431	TGGAGCGCGACTTCCTGCGCAGG	1018727743	{0: 1, 1: 0, 2: 0, 3: 3, 4: 43}	seq_location_match	6	166626947	166626969	+	Human (GRCh38)					91	60	52
chrX:20185740-20185759_RPS6KA3_+	TKOv3	RPS6KA3	ribosomal protein S6 kinase A3	HGNC:10432	TATAGTGAACAGGACAGCACTGG	1187538601	{0: 1, 1: 0, 2: 0, 3: 14, 4: 162}	seq_location_match	X	20167622	20167644	+	Human (GRCh38)					66	59	37
chrX:20222129-20222148_RPS6KA3_+	TKOv3	RPS6KA3	ribosomal protein S6 kinase A3	HGNC:10432	GCAACACTTACCTTTCAGTGTGG	1187541807	{0: 1, 1: 0, 2: 1, 3: 7, 4: 104}	seq_location_match	X	20204011	20204033	+	Human (GRCh38)					74	72	33
chrX:20227408-20227427_RPS6KA3_-	TKOv3	RPS6KA3	ribosomal protein S6 kinase A3	HGNC:10432	AGGGCAGGGATCATTTGGAAAGG	1187542344	{0: 1, 1: 0, 2: 1, 3: 29, 4: 258}	seq_location_match	X	20209287	20209309	-	Human (GRCh38)					61	64	62
chrX:20284684-20284703_RPS6KA3_-	TKOv3	RPS6KA3	ribosomal protein S6 kinase A3	HGNC:10432	GAGCCCGTCCGACAGCGCTGAGG	1187547262	{0: 1, 1: 0, 2: 0, 3: 3, 4: 46}	seq_location_match	X	20266563	20266585	-	Human (GRCh38)					88	69	53
chr11:64126722-64126741_RPS6KA4_+	TKOv3	RPS6KA4	ribosomal protein S6 kinase A4	HGNC:10433	CGACGATGAGAGCTGCGCCGTGG	1083682854	{0: 1, 1: 0, 2: 0, 3: 2, 4: 38}	seq_location_match	11	64359250	64359272	+	Human (GRCh38)					92	65	39
chr11:64127807-64127826_RPS6KA4_+	TKOv3	RPS6KA4	ribosomal protein S6 kinase A4	HGNC:10433	GCTGCACTACGCTTTCCAGACGG	1083683115	{0: 1, 1: 0, 2: 0, 3: 4, 4: 92}	seq_location_match	11	64360335	64360357	+	Human (GRCh38)					81	69	50
chr11:64127986-64128005_RPS6KA4_+	TKOv3	RPS6KA4	ribosomal protein S6 kinase A4	HGNC:10433	CCAGCGCCAGTACTTCAAGGAGG	1083683157	{0: 1, 1: 0, 2: 1, 3: 3, 4: 79}	seq_location_match	11	64360514	64360536	+	Human (GRCh38)					84	74	56
chr11:64128689-64128708_RPS6KA4_+	TKOv3	RPS6KA4	ribosomal protein S6 kinase A4	HGNC:10433	GAGCAAGGAGTTCCTGACGGAGG	1083683317	{0: 1, 1: 0, 2: 0, 3: 11, 4: 113}	seq_location_match	11	64361217	64361239	+	Human (GRCh38)					83	73	85
chr14:91365719-91365738_RPS6KA5_-	TKOv3	RPS6KA5	ribosomal protein S6 kinase A5	HGNC:10434	ACAGCTCTGAAACTCTGTGAAGG	1121060135	{0: 1, 1: 0, 2: 2, 3: 23, 4: 453}	seq_location_match	14	90899372	90899394	-	Human (GRCh38)					38	64	40
chr14:91367051-91367070_RPS6KA5_+	TKOv3	RPS6KA5	ribosomal protein S6 kinase A5	HGNC:10434	TAGGATGGAAGGAGCAACAAAGG	1121060201	{0: 1, 1: 0, 2: 0, 3: 27, 4: 355}	seq_location_match	14	90900707	90900729	+	Human (GRCh38)					58	58	76
chr14:91389479-91389498_RPS6KA5_-	TKOv3	RPS6KA5	ribosomal protein S6 kinase A5	HGNC:10434	GCACCAGATATTGTCAGAGGGGG	1121062210	{0: 1, 1: 0, 2: 1, 3: 6, 4: 101}	seq_location_match	14	90923132	90923154	-	Human (GRCh38)					74	66	61
chr14:91526683-91526702_RPS6KA5_-	TKOv3	RPS6KA5	ribosomal protein S6 kinase A5	HGNC:10434	TCACTGTCAAGCACGAGCTGCGG	1121074962	{0: 1, 1: 0, 2: 0, 3: 12, 4: 96}	seq_location_match	14	91060336	91060358	-	Human (GRCh38)					89	67	40
chrX:83374907-83374926_RPS6KA6_+	TKOv3	RPS6KA6	ribosomal protein S6 kinase A6	HGNC:10435	ATGACCACCAATCAGCACTCTGG	1193650011	{0: 1, 1: 0, 2: 0, 3: 6, 4: 118}	seq_location_match	X	84119899	84119921	+	Human (GRCh38)					56	50	27
chrX:83390150-83390169_RPS6KA6_+	TKOv3	RPS6KA6	ribosomal protein S6 kinase A6	HGNC:10435	GTGCAGATGATCCAAAGCAAGGG	1193651186	{0: 1, 1: 0, 2: 0, 3: 7, 4: 156}	seq_location_match	X	84135142	84135164	+	Human (GRCh38)					71	62	62
chrX:83402037-83402056_RPS6KA6_-	TKOv3	RPS6KA6	ribosomal protein S6 kinase A6	HGNC:10435	AGTTCGGACAAAGATGGAGAGGG	1193651930	{0: 1, 1: 1, 2: 0, 3: 12, 4: 169}	seq_location_match	X	84147026	84147048	-	Human (GRCh38)					50	65	44
chrX:83442849-83442868_RPS6KA6_-	TKOv3	RPS6KA6	ribosomal protein S6 kinase A6	HGNC:10435	GAAATGGAAGTGTTCAGCGGCGG	1193654961	{0: 1, 1: 0, 2: 2, 3: 17, 4: 128}	seq_location_match	X	84187838	84187860	-	Human (GRCh38)					74	70	66
chr17:57970632-57970651_RPS6KB1_+	TKOv3	RPS6KB1	ribosomal protein S6 kinase B1	HGNC:10436	CATAGACCTGGACCAGCCAGAGG	1149833640	{0: 1, 1: 0, 2: 0, 3: 9, 4: 192}	seq_location_match	17	59893271	59893293	+	Human (GRCh38)					68	69	77
chr17:57987932-57987951_RPS6KB1_+	TKOv3	RPS6KB1	ribosomal protein S6 kinase B1	HGNC:10436	AATGAAAGCATGGACCATGGGGG	1149835757	{0: 1, 1: 0, 2: 0, 3: 21, 4: 327}	seq_location_match	17	59910571	59910593	+	Human (GRCh38)					61	75	76
chr17:57990076-57990095_RPS6KB1_+	TKOv3	RPS6KB1	ribosomal protein S6 kinase B1	HGNC:10436	TCAGAAACTAGTGTGAACAGAGG	1149835953	{0: 1, 1: 0, 2: 0, 3: 8, 4: 175}	seq_location_match	17	59912715	59912737	+	Human (GRCh38)					73	72	40
chr17:58003861-58003880_RPS6KB1_+	TKOv3	RPS6KB1	ribosomal protein S6 kinase B1	HGNC:10436	AGTAAAGCATCCCTTCATCGTGG	1149837488	{0: 2, 1: 0, 2: 1, 3: 4, 4: 81}	seq_location_match	17	59926500	59926522	+	Human (GRCh38)					0	72	18
chr11:67196018-67196037_RPS6KB2_-	TKOv3	RPS6KB2	ribosomal protein S6 kinase B2	HGNC:10437	CAAATCAAACACGGCCGCCATGG	1084177076	{0: 1, 1: 0, 2: 0, 3: 3, 4: 41}	seq_location_match	11	67428544	67428566	-	Human (GRCh38)					93	52	34
chr11:67196622-67196641_RPS6KB2_+	TKOv3	RPS6KB2	ribosomal protein S6 kinase B2	HGNC:10437	ACTGAGACCAGCGTGAACGTTGG	1084177216	{0: 1, 1: 0, 2: 1, 3: 5, 4: 56}	seq_location_match	11	67429151	67429173	+	Human (GRCh38)					87	64	34
chr11:67197012-67197031_RPS6KB2_+	TKOv3	RPS6KB2	ribosomal protein S6 kinase B2	HGNC:10437	AAAGGTGCAAGGCACCAACTTGG	1084177300	{0: 1, 1: 0, 2: 0, 3: 11, 4: 181}	seq_location_match	11	67429541	67429563	+	Human (GRCh38)					70	49	57
chr11:67200218-67200237_RPS6KB2_+	TKOv3	RPS6KB2	ribosomal protein S6 kinase B2	HGNC:10437	GCTGAGATCACGCTGGCCCTGGG	1084177827	{0: 1, 1: 0, 2: 1, 3: 10, 4: 148}	seq_location_match	11	67432747	67432769	+	Human (GRCh38)					61	45	56
chr1:213224830-213224849_RPS6KC1_+	TKOv3	RPS6KC1	ribosomal protein S6 kinase C1	HGNC:10439	AGTATATAAGGTCACCGCCCGGG	921229228	{0: 1, 1: 0, 2: 0, 3: 2, 4: 31}	seq_location_match	1	213051488	213051510	+	Human (GRCh38)					92	63	52
chr1:213251115-213251134_RPS6KC1_-	TKOv3	RPS6KC1	ribosomal protein S6 kinase C1	HGNC:10439	GAGGAAACAACTCTGAATGTCGG	921231539	{0: 1, 1: 0, 2: 1, 3: 14, 4: 211}	seq_location_match	1	213077770	213077792	-	Human (GRCh38)					65	60	38
chr1:213341296-213341315_RPS6KC1_-	TKOv3	RPS6KC1	ribosomal protein S6 kinase C1	HGNC:10439	TGAGATACATCATCAAGCTGAGG	921239868	{0: 1, 1: 0, 2: 0, 3: 10, 4: 116}	seq_location_match	1	213167950	213167972	-	Human (GRCh38)					74	68	33
chr1:213349775-213349794_RPS6KC1_+	TKOv3	RPS6KC1	ribosomal protein S6 kinase C1	HGNC:10439	GAACCTAAGGAGCCCTGCCGAGG	921240507	{0: 1, 1: 0, 2: 0, 3: 6, 4: 61}	seq_location_match	1	213176432	213176454	+	Human (GRCh38)					86	61	42
chr14:75375595-75375614_RPS6KL1_-	TKOv3	RPS6KL1	ribosomal protein S6 kinase like 1	HGNC:20222	TGACGGAAGCCTGTGACTGGTGG	1119472528	{0: 1, 1: 0, 2: 0, 3: 4, 4: 140}	seq_location_match	14	74908889	74908911	-	Human (GRCh38)					69	62	43
chr14:75376684-75376703_RPS6KL1_-	TKOv3	RPS6KL1	ribosomal protein S6 kinase like 1	HGNC:20222	TGGCCAGGACAGAATCGCCCTGG	1119472815	{0: 1, 1: 0, 2: 1, 3: 10, 4: 112}	seq_location_match	14	74909978	74910000	-	Human (GRCh38)					87	53	38
chr14:75378516-75378535_RPS6KL1_-	TKOv3	RPS6KL1	ribosomal protein S6 kinase like 1	HGNC:20222	GTCCAGGACCCGGCAACCGGAGG	1119473182	{0: 1, 1: 0, 2: 0, 3: 5, 4: 67}	seq_location_match	14	74911810	74911832	-	Human (GRCh38)					91	55	61
chr14:75388190-75388209_RPS6KL1_+	TKOv3	RPS6KL1	ribosomal protein S6 kinase like 1	HGNC:20222	AAGGCTCAGGCTCCAGGCCGGGG	1119474898	{0: 1, 1: 0, 2: 2, 3: 17, 4: 240}	seq_location_match	14	74921487	74921509	+	Human (GRCh38)					57	38	74
chr1:45241695-45241714_RPS8_+	TKOv3	RPS8	ribosomal protein S8	HGNC:10441	TCCACATGCAGGCATCTCTCGGG	906314247	{0: 1, 1: 0, 2: 3, 3: 17, 4: 219}	seq_location_match	1	44776023	44776045	+	Human (GRCh38)					61	47	37
chr1:45242401-45242420_RPS8_+	TKOv3	RPS8	ribosomal protein S8	HGNC:10441	CGTGCCCTGAGGTTGGACGTGGG	906314377	{0: 2, 1: 0, 2: 0, 3: 7, 4: 99}	seq_location_match	1	44776729	44776751	+	Human (GRCh38)					0	66	59
chr1:45243457-45243476_RPS8_-	TKOv3	RPS8	ribosomal protein S8	HGNC:10441	GGAAGTAACACGCACCAGCTTGG	906314545	{0: 1, 1: 0, 2: 0, 3: 2, 4: 68}	seq_location_match	1	44777782	44777804	-	Human (GRCh38)					89	58	50
chr19:54705066-54705085_RPS9_-	TKOv3	RPS9	ribosomal protein S9	HGNC:10442	TTTGCGACAAACCCAGCTCCGGG	1168112459	{0: 2, 1: 1, 2: 0, 3: 15, 4: 247}	seq_location_match	19	54201195	54201217	-	Human (GRCh38)					0	48	35
chr19:54705462-54705481_RPS9_-	TKOv3	RPS9	ribosomal protein S9	HGNC:10442	GCACCTTCGAACAGACGCCGTGG	1168112532	{0: 1, 1: 0, 2: 0, 3: 3, 4: 26}	seq_location_match	19	54201591	54201613	-	Human (GRCh38)					90	65	32
chr19:54710295-54710314_RPS9_-	TKOv3	RPS9	ribosomal protein S9	HGNC:10442	GGATCAGCACGCGAGCGTGGTGG	1168113163	{0: 2, 1: 0, 2: 1, 3: 2, 4: 40}	seq_location_match	19	54206424	54206446	-	Human (GRCh38)					0	62	60
chr19:54711336-54711355_RPS9_+	TKOv3	RPS9	ribosomal protein S9	HGNC:10442	TCTCTGCGCTCTCCCTACGGGGG	1168113357	{0: 1, 1: 0, 2: 1, 3: 17, 4: 154}	seq_location_match	19	54207468	54207490	+	Human (GRCh38)					80	67	67
chr3:39450199-39450218_RPSA_-	TKOv3	RPSA	ribosomal protein SA	HGNC:6502	AACCTGGCCAGTATTCCTGGAGG	953058679	{0: 1, 1: 0, 2: 0, 3: 33, 4: 157}	seq_location_match	3	39408705	39408727	-	Human (GRCh38)					50	74	45
chr3:39450215-39450234_RPSA_-	TKOv3	RPSA	ribosomal protein SA	HGNC:6502	TAACCACTGTTCCACAAACCTGG	953058683	{0: 1, 1: 0, 2: 1, 3: 8, 4: 117}	seq_location_match	3	39408721	39408743	-	Human (GRCh38)					75	50	26
chr3:39453133-39453152_RPSA_+	TKOv3	RPSA	ribosomal protein SA	HGNC:6502	TTGGCAGGGAGCTCACTCAGTGG	953059010	{0: 1, 1: 0, 2: 0, 3: 17, 4: 165}	seq_location_match	3	39411642	39411664	+	Human (GRCh38)					67	62	76
chr3:39453134-39453153_RPSA_+	TKOv3	RPSA	ribosomal protein SA	HGNC:6502	TGGCAGGGAGCTCACTCAGTGGG	953059011	{0: 1, 1: 0, 2: 1, 3: 19, 4: 175}	seq_location_match	3	39411643	39411665	+	Human (GRCh38)					59	51	77
chr1:152128287-152128306_RPTN_+	TKOv3	RPTN	repetin	HGNC:26809	TCTGACCGTAGTGAGAACCCTGG	914955217	{0: 1, 1: 0, 2: 2, 3: 9, 4: 61}	seq_location_match	1	152155811	152155833	+	Human (GRCh38)					85	74	31
chr1:152128307-152128326_RPTN_-	TKOv3	RPTN	repetin	HGNC:26809	CAGATGGACCGACAAGGCCAGGG	914955220	{0: 1, 1: 0, 2: 0, 3: 13, 4: 111}	seq_location_match	1	152155828	152155850	-	Human (GRCh38)					64	60	60
chr1:152128349-152128368_RPTN_-	TKOv3	RPTN	repetin	HGNC:26809	TATGGTCAGACAGAGAGACAAGG	914955227	{0: 1, 1: 6, 2: 5, 3: 28, 4: 378}	seq_location_match	1	152155870	152155892	-	Human (GRCh38)					25	73	42
chr1:152129138-152129157_RPTN_-	TKOv3	RPTN	repetin	HGNC:26809	CAAGACGGAGATTCCCACCATGG	914955306	{0: 1, 1: 1, 2: 0, 3: 8, 4: 78}	seq_location_match	1	152156659	152156681	-	Human (GRCh38)					50	72	45
chr17:78519492-78519511_RPTOR_+	TKOv3	RPTOR	regulatory associated protein of MTOR complex 1	HGNC:30287	TACAGACTGGAACCTACCTTTGG	1152480193	{0: 1, 1: 0, 2: 0, 3: 397, 4: 420}	seq_location_match	17	80545692	80545714	+	Human (GRCh38)					33	42	55
chr17:78617588-78617607_RPTOR_+	TKOv3	RPTOR	regulatory associated protein of MTOR complex 1	HGNC:30287	AGTACGAGAACTGGCAGCCAAGG	1152492200	{0: 1, 1: 0, 2: 0, 3: 2, 4: 100}	seq_location_match	17	80643788	80643810	+	Human (GRCh38)					73	55	35
chr17:78681778-78681797_RPTOR_+	TKOv3	RPTOR	regulatory associated protein of MTOR complex 1	HGNC:30287	GGAGGTCTGGGTCTTCAACAAGG	1152500843	{0: 1, 1: 0, 2: 0, 3: 22, 4: 211}	seq_location_match	17	80707978	80708000	+	Human (GRCh38)					73	61	55
chr17:78704469-78704488_RPTOR_+	TKOv3	RPTOR	regulatory associated protein of MTOR complex 1	HGNC:30287	TCAAGCAGTTCGCACTACAGCGG	1152503603	{0: 1, 1: 0, 2: 0, 3: 9, 4: 162}	seq_location_match	17	80730669	80730691	+	Human (GRCh38)					78	66	56
chr16:836311-836330_RPUSD1_-	TKOv3	RPUSD1	RNA pseudouridine synthase domain containing 1	HGNC:14173	GTGGTGGGCGACCTGACCTACGG	1132604057	{0: 1, 1: 0, 2: 0, 3: 8, 4: 51}	seq_location_match	16	786308	786330	-	Human (GRCh38)					87	60	87
chr16:837116-837135_RPUSD1_-	TKOv3	RPUSD1	RNA pseudouridine synthase domain containing 1	HGNC:14173	CATTGGCAGGAACAGCACGGAGG	1132604247	{0: 1, 1: 0, 2: 0, 3: 13, 4: 188}	seq_location_match	16	787113	787135	-	Human (GRCh38)					70	71	50
chr16:837393-837412_RPUSD1_+	TKOv3	RPUSD1	RNA pseudouridine synthase domain containing 1	HGNC:14173	GCACCTGTACGCGCTGCCGGCGG	1132604315	{0: 1, 1: 0, 2: 0, 3: 8, 4: 49}	seq_location_match	16	787393	787415	+	Human (GRCh38)					87	58	75
chr16:837680-837699_RPUSD1_-	TKOv3	RPUSD1	RNA pseudouridine synthase domain containing 1	HGNC:14173	CCGGAGCCGCGACTTCCTGGTGG	1132604374	{0: 1, 1: 0, 2: 0, 3: 2, 4: 82}	seq_location_match	16	787677	787699	-	Human (GRCh38)					80	71	62
chr15:40861551-40861570_RPUSD2_-	TKOv3	RPUSD2	RNA pseudouridine synthase domain containing 2	HGNC:24180	GAACCCTGAGCCATCCGCGGCGG	1125553993	{0: 1, 1: 0, 2: 0, 3: 6, 4: 88}	seq_location_match	15	40569349	40569371	-	Human (GRCh38)					89	67	64
chr15:40861953-40861972_RPUSD2_-	TKOv3	RPUSD2	RNA pseudouridine synthase domain containing 2	HGNC:24180	AATAGGGCCGCACCTTACGCAGG	1125554087	{0: 1, 1: 0, 2: 0, 3: 0, 4: 16}	seq_location_match	15	40569751	40569773	-	Human (GRCh38)					98	60	30
chr15:40863931-40863950_RPUSD2_-	TKOv3	RPUSD2	RNA pseudouridine synthase domain containing 2	HGNC:24180	TGTGTCGGAAGCGGCCACAGGGG	1125554322	{0: 1, 1: 0, 2: 0, 3: 2, 4: 71}	seq_location_match	15	40571729	40571751	-	Human (GRCh38)					85	64	89
chr15:40865731-40865750_RPUSD2_+	TKOv3	RPUSD2	RNA pseudouridine synthase domain containing 2	HGNC:24180	GAAGGAGTACGTGTGCCGGGTGG	1125554563	{0: 1, 1: 0, 2: 0, 3: 9, 4: 82}	seq_location_match	15	40573532	40573554	+	Human (GRCh38)					82	68	71
chr3:9880739-9880758_RPUSD3_+	TKOv3	RPUSD3	RNA pseudouridine synthase D3	HGNC:28437	CAGCTGGCAGCAGAAATCGCTGG	950028911	{0: 1, 1: 0, 2: 1, 3: 10, 4: 174}	seq_location_match	3	9839055	9839077	+	Human (GRCh38)					80	57	36
chr3:9882227-9882246_RPUSD3_-	TKOv3	RPUSD3	RNA pseudouridine synthase D3	HGNC:28437	GAAACTGGAACACATTGATGGGG	950029157	{0: 1, 1: 0, 2: 0, 3: 23, 4: 237}	seq_location_match	3	9840540	9840562	-	Human (GRCh38)					63	69	38
chr3:9882416-9882435_RPUSD3_+	TKOv3	RPUSD3	RNA pseudouridine synthase D3	HGNC:28437	CATGGGTGAAGTACTTCTGGAGG	950029205	{0: 1, 1: 0, 2: 0, 3: 9, 4: 93}	seq_location_match	3	9840732	9840754	+	Human (GRCh38)					80	65	50
chr3:9883901-9883920_RPUSD3_-	TKOv3	RPUSD3	RNA pseudouridine synthase D3	HGNC:28437	AGTGACGTTGAACAAGCCACAGG	950029400	{0: 1, 1: 0, 2: 2, 3: 16, 4: 89}	seq_location_match	3	9842214	9842236	-	Human (GRCh38)					70	60	64
chr11:126075367-126075386_RPUSD4_+	TKOv3	RPUSD4	RNA pseudouridine synthase D4	HGNC:25898	GATGGGCTGGAGCTCCACGAGGG	1090365918	{0: 1, 1: 0, 2: 2, 3: 11, 4: 149}	seq_location_match	11	126205472	126205494	+	Human (GRCh38)					77	70	76
chr11:126075628-126075647_RPUSD4_+	TKOv3	RPUSD4	RNA pseudouridine synthase D4	HGNC:25898	GATGTCCACGACTCCTGCTGAGG	1090365955	{0: 1, 1: 0, 2: 0, 3: 7, 4: 85}	seq_location_match	11	126205733	126205755	+	Human (GRCh38)					77	54	44
chr11:126079531-126079550_RPUSD4_+	TKOv3	RPUSD4	RNA pseudouridine synthase D4	HGNC:25898	GATGCAAGGGCTCTGCCTTGTGG	1090366323	{0: 1, 1: 0, 2: 1, 3: 19, 4: 190}	seq_location_match	11	126209636	126209658	+	Human (GRCh38)					57	58	34
chr11:126080850-126080869_RPUSD4_-	TKOv3	RPUSD4	RNA pseudouridine synthase D4	HGNC:25898	CTTGCTAAGGCACTGACCCGAGG	1090366452	{0: 1, 1: 0, 2: 0, 3: 0, 4: 56}	seq_location_match	11	126210952	126210974	-	Human (GRCh38)					92	65	50
chr16:66956225-66956244_RRAD_+	TKOv3	RRAD	RRAD, Ras related glycolysis inhibitor and calcium channel regulator	HGNC:10446	GCAGTCAAAGACCACCGCGCAGG	1139433221	{0: 1, 1: 0, 2: 0, 3: 2, 4: 61}	seq_location_match	16	66922322	66922344	+	Human (GRCh38)					91	62	34
chr16:66957519-66957538_RRAD_-	TKOv3	RRAD	RRAD, Ras related glycolysis inhibitor and calcium channel regulator	HGNC:10446	TCGAGAAGGCCTCAGAACTGCGG	1139433479	{0: 1, 1: 0, 2: 0, 3: 9, 4: 114}	seq_location_match	16	66923613	66923635	-	Human (GRCh38)					68	63	54
chr16:66958744-66958763_RRAD_+	TKOv3	RRAD	RRAD, Ras related glycolysis inhibitor and calcium channel regulator	HGNC:10446	ACCGCCGAAGATGCGCGCCAGGG	1139433727	{0: 1, 1: 0, 2: 0, 3: 1, 4: 14}	seq_location_match	16	66924841	66924863	+	Human (GRCh38)					96	54	53
chr16:66959069-66959088_RRAD_-	TKOv3	RRAD	RRAD, Ras related glycolysis inhibitor and calcium channel regulator	HGNC:10446	GACGCGATGACCCTGAACGGCGG	1139433816	{0: 1, 1: 0, 2: 0, 3: 0, 4: 6}	seq_location_match	16	66925163	66925185	-	Human (GRCh38)					98	62	60
chr9:19049782-19049801_RRAGA_-	TKOv3	RRAGA	Ras related GTP binding A	HGNC:16963	GGAGTGTTCCACGTCAATGGTGG	1051621085	{0: 1, 1: 0, 2: 0, 3: 2, 4: 44}	seq_location_match	9	19049781	19049803	-	Human (GRCh38)					94	59	39
chr9:19050101-19050120_RRAGA_+	TKOv3	RRAGA	Ras related GTP binding A	HGNC:16963	GAGGCGTCTGTCTCGCCCGCTGG	1051621129	{0: 1, 1: 0, 2: 0, 3: 2, 4: 58}	seq_location_match	9	19050103	19050125	+	Human (GRCh38)					89	44	61
chr9:19050335-19050354_RRAGA_-	TKOv3	RRAGA	Ras related GTP binding A	HGNC:16963	TGCTGATCTTCTCAAACCGGTGG	1051621153	{0: 1, 1: 0, 2: 1, 3: 4, 4: 62}	seq_location_match	9	19050334	19050356	-	Human (GRCh38)					91	61	58
chr9:19050495-19050514_RRAGA_-	TKOv3	RRAGA	Ras related GTP binding A	HGNC:16963	GTGGCCGCAGAAGGGATCGACGG	1051621166	{0: 1, 1: 0, 2: 0, 3: 4, 4: 72}	seq_location_match	9	19050494	19050516	-	Human (GRCh38)					91	66	58
chrX:55744810-55744829_RRAGB_+	TKOv3	RRAGB	Ras related GTP binding B	HGNC:19901	CGAGAATGGATCCACCACTAGGG	1191006844	{0: 1, 1: 0, 2: 0, 3: 2, 4: 40}	seq_location_match	X	55718377	55718399	+	Human (GRCh38)					91	56	61
chrX:55755760-55755779_RRAGB_+	TKOv3	RRAGB	Ras related GTP binding B	HGNC:19901	GAAACCTGGTATTGAACCTGTGG	1191007854	{0: 1, 1: 0, 2: 1, 3: 15, 4: 143}	seq_location_match	X	55729327	55729349	+	Human (GRCh38)					72	62	40
chrX:55757791-55757810_RRAGB_+	TKOv3	RRAGB	Ras related GTP binding B	HGNC:19901	TATCAGGCAAGACACCTTCATGG	1191008013	{0: 1, 1: 0, 2: 1, 3: 13, 4: 102}	seq_location_match	X	55731358	55731380	+	Human (GRCh38)					76	39	37
chrX:55777579-55777598_RRAGB_-	TKOv3	RRAGB	Ras related GTP binding B	HGNC:19901	CGGAAACAAGAACATTCCAATGG	1191010383	{0: 1, 1: 0, 2: 0, 3: 13, 4: 123}	seq_location_match	X	55751143	55751165	-	Human (GRCh38)					68	58	42
chr1:39321567-39321586_RRAGC_-	TKOv3	RRAGC	Ras related GTP binding C	HGNC:19902	CTTACAGGATGACTACATGGAGG	905552639	{0: 1, 1: 0, 2: 0, 3: 8, 4: 92}	seq_location_match	1	38855892	38855914	-	Human (GRCh38)					76	75	55
chr1:39325090-39325109_RRAGC_+	TKOv3	RRAGC	Ras related GTP binding C	HGNC:19902	TGGAGGACTTGCCGCTGCGCCGG	905553052	{0: 1, 1: 0, 2: 0, 3: 7, 4: 109}	seq_location_match	1	38859418	38859440	+	Human (GRCh38)					88	51	67
chr1:39325157-39325176_RRAGC_-	TKOv3	RRAGC	Ras related GTP binding C	HGNC:19902	CAGGCGGTGGCTGTGGTCCGGGG	905553063	{0: 1, 1: 0, 2: 0, 3: 18, 4: 213}	seq_location_match	1	38859482	38859504	-	Human (GRCh38)					69	30	83
chr1:39325231-39325250_RRAGC_-	TKOv3	RRAGC	Ras related GTP binding C	HGNC:19902	AAAGGACTTCGGCTACGGCGTGG	905553090	{0: 1, 1: 0, 2: 0, 3: 0, 4: 24}	seq_location_match	1	38859556	38859578	-	Human (GRCh38)					96	64	52
chr6:90088972-90088991_RRAGD_-	TKOv3	RRAGD	Ras related GTP binding D	HGNC:19903	GATTCCACAACTCCCAACTCTGG	1011636479	{0: 1, 1: 0, 2: 1, 3: 13, 4: 97}	seq_location_match	6	89379250	89379272	-	Human (GRCh38)					71	52	15
chr6:90090048-90090067_RRAGD_+	TKOv3	RRAGD	Ras related GTP binding D	HGNC:19903	CGTGAGGTGGAGCCTGGCCAGGG	1011636585	{0: 1, 1: 0, 2: 1, 3: 28, 4: 240}	seq_location_match	6	89380329	89380351	+	Human (GRCh38)					50	50	62
chr6:90097256-90097275_RRAGD_-	TKOv3	RRAGD	Ras related GTP binding D	HGNC:19903	GAAGCCGAGAATCCTGCTCATGG	1011637458	{0: 1, 1: 0, 2: 1, 3: 21, 4: 178}	seq_location_match	6	89387534	89387556	-	Human (GRCh38)					72	56	22
chr6:90121676-90121695_RRAGD_-	TKOv3	RRAGD	Ras related GTP binding D	HGNC:19903	GAAGCCGCAGCCGCAGGACGAGG	1011640358	{0: 1, 1: 0, 2: 2, 3: 19, 4: 205}	seq_location_match	6	89411954	89411976	-	Human (GRCh38)					70	48	52
chr19:50139085-50139104_RRAS_+	TKOv3	RRAS	RAS related	HGNC:10447	AGGCAGAGGCTTCTGATCGGGGG	1167462921	{0: 1, 1: 0, 2: 0, 3: 15, 4: 151}	seq_location_match	19	49635828	49635850	+	Human (GRCh38)					82	62	74
chr19:50139900-50139919_RRAS_+	TKOv3	RRAS	RAS related	HGNC:10447	CTTGTTCCCGACCAACACAACGG	1167463113	{0: 1, 1: 0, 2: 0, 3: 6, 4: 52}	seq_location_match	19	49636643	49636665	+	Human (GRCh38)					86	62	54
chr19:50140100-50140119_RRAS_+	TKOv3	RRAS	RAS related	HGNC:10447	CGAACACCAGCAGGAAGCCGTGG	1167463154	{0: 1, 1: 0, 2: 0, 3: 13, 4: 97}	seq_location_match	19	49636843	49636865	+	Human (GRCh38)					74	62	42
chr19:50143348-50143367_RRAS_-	TKOv3	RRAS	RAS related	HGNC:10447	AGCGGTGGCGACATGAGCAGCGG	1167463874	{0: 1, 1: 0, 2: 0, 3: 6, 4: 121}	seq_location_match	19	49640088	49640110	-	Human (GRCh38)					78	57	70
chr11:14303212-14303231_RRAS2_-	TKOv3	RRAS2	RAS related 2	HGNC:17271	GCTTAAGGTAACATACATGGAGG	1078764523	{0: 1, 1: 1, 2: 0, 3: 6, 4: 108}	seq_location_match	11	14281663	14281685	-	Human (GRCh38)					44	75	51
chr11:14303237-14303256_RRAS2_-	TKOv3	RRAS2	RAS related 2	HGNC:17271	AAGAAGGACAACAGTTAGCACGG	1078764526	{0: 1, 1: 0, 2: 1, 3: 29, 4: 460}	seq_location_match	11	14281688	14281710	-	Human (GRCh38)					53	60	45
chr11:14380362-14380381_RRAS2_-	TKOv3	RRAS2	RAS related 2	HGNC:17271	GGAGAAGTACCGGCTCGTGGTGG	1078771829	{0: 1, 1: 0, 2: 0, 3: 3, 4: 56}	seq_location_match	11	14358813	14358835	-	Human (GRCh38)					92	66	57
chr11:14380366-14380385_RRAS2_+	TKOv3	RRAS2	RAS related 2	HGNC:17271	GAGCCGGTACTTCTCCTGGCCGG	1078771832	{0: 1, 1: 0, 2: 0, 3: 21, 4: 134}	seq_location_match	11	14358820	14358842	+	Human (GRCh38)					76	66	67
chr20:17622456-17622475_RRBP1_-	TKOv3	RRBP1	ribosome binding protein 1	HGNC:10448	TGTCGCCAAGAGCAAACTGAGGG	1170572778	{0: 1, 1: 1, 2: 0, 3: 2, 4: 81}	seq_location_match	20	17641808	17641830	-	Human (GRCh38)					45	64	44
chr20:17623699-17623718_RRBP1_+	TKOv3	RRBP1	ribosome binding protein 1	HGNC:10448	GAACACCATGCTCCCAACCGTGG	1170573034	{0: 1, 1: 0, 2: 0, 3: 4, 4: 49}	seq_location_match	20	17643054	17643076	+	Human (GRCh38)					89	67	48
chr20:17639304-17639323_RRBP1_-	TKOv3	RRBP1	ribosome binding protein 1	HGNC:10448	AGATGTGGCCCAGAGCCCAGAGG	1170575352	{0: 1, 1: 0, 2: 1, 3: 21, 4: 348}	seq_location_match	20	17658656	17658678	-	Human (GRCh38)					47	74	78
chr20:17640749-17640768_RRBP1_+	TKOv3	RRBP1	ribosome binding protein 1	HGNC:10448	GAGGAGGCCAGCTTCTCCTGGGG	1170575741	{0: 1, 1: 0, 2: 0, 3: 29, 4: 311}	seq_location_match	20	17660104	17660126	+	Human (GRCh38)					52	43	83
chr6:7182145-7182164_RREB1_+	TKOv3	RREB1	ras responsive element binding protein 1	HGNC:10449	ATGACGTCAAGTTCGCCCGCTGG	1003561168	{0: 1, 1: 0, 2: 0, 3: 0, 4: 9}	seq_location_match	6	7181912	7181934	+	Human (GRCh38)					99	54	26
chr6:7187704-7187723_RREB1_-	TKOv3	RREB1	ras responsive element binding protein 1	HGNC:10449	AGTGCAAATCTTCTCACACAGGG	1003561901	{0: 1, 1: 0, 2: 0, 3: 15, 4: 115}	seq_location_match	6	7187468	7187490	-	Human (GRCh38)					73	66	36
chr6:7211105-7211124_RREB1_+	TKOv3	RREB1	ras responsive element binding protein 1	HGNC:10449	GTAGGCGATTGTCCTCCAAGAGG	1003564394	{0: 1, 1: 0, 2: 1, 3: 5, 4: 44}	seq_location_match	6	7210872	7210894	+	Human (GRCh38)					84	74	39
chr6:7211895-7211914_RREB1_+	TKOv3	RREB1	ras responsive element binding protein 1	HGNC:10449	GTATGGACTGGAGACCCACATGG	1003564492	{0: 1, 1: 0, 2: 0, 3: 10, 4: 142}	seq_location_match	6	7211662	7211684	+	Human (GRCh38)					73	67	53
chr4:110754456-110754475_RRH_+	TKOv3	RRH	retinal pigment epithelium-derived rhodopsin homolog	HGNC:10450	AGTTGGAAATTTGGATACGCAGG	978542500	{0: 1, 1: 0, 2: 0, 3: 7, 4: 104}	seq_location_match	4	109833300	109833322	+	Human (GRCh38)					85	59	50
chr4:110756566-110756585_RRH_+	TKOv3	RRH	retinal pigment epithelium-derived rhodopsin homolog	HGNC:10450	ATTACTCACGGTCGTGGCTGTGG	978542643	{0: 1, 1: 0, 2: 0, 3: 6, 4: 44}	seq_location_match	4	109835410	109835432	+	Human (GRCh38)					87	50	41
chr4:110763677-110763696_RRH_-	TKOv3	RRH	retinal pigment epithelium-derived rhodopsin homolog	HGNC:10450	AGAAGCCCATAAGCACACGATGG	978543308	{0: 1, 1: 0, 2: 1, 3: 6, 4: 72}	seq_location_match	4	109842518	109842540	-	Human (GRCh38)					84	69	33
chr4:110763777-110763796_RRH_-	TKOv3	RRH	retinal pigment epithelium-derived rhodopsin homolog	HGNC:10450	TAGCAACCACATAAATGCAGGGG	978543322	{0: 1, 1: 0, 2: 0, 3: 14, 4: 144}	seq_location_match	4	109842618	109842640	-	Human (GRCh38)					65	66	61
chr11:4127294-4127313_RRM1_+	TKOv3	RRM1	ribonucleotide reductase catalytic subunit M1	HGNC:10451	GTAATCCAAGGCTTGTACAGTGG	1077665630	{0: 1, 1: 0, 2: 0, 3: 6, 4: 65}	seq_location_match	11	4106064	4106086	+	Human (GRCh38)					86	61	43
chr11:4128702-4128721_RRM1_+	TKOv3	RRM1	ribonucleotide reductase catalytic subunit M1	HGNC:10451	TAATGGCAAACACTCTCCCATGG	1077665799	{0: 1, 1: 0, 2: 0, 3: 9, 4: 133}	seq_location_match	11	4107472	4107494	+	Human (GRCh38)					76	66	45
chr11:4139670-4139689_RRM1_+	TKOv3	RRM1	ribonucleotide reductase catalytic subunit M1	HGNC:10451	TACTGGCAGCTACATTGCTGGGG	1077666814	{0: 1, 1: 0, 2: 0, 3: 10, 4: 131}	seq_location_match	11	4118440	4118462	+	Human (GRCh38)					76	62	42
chr11:4144534-4144553_RRM1_+	TKOv3	RRM1	ribonucleotide reductase catalytic subunit M1	HGNC:10451	AAGAGCAACCAGCAGAACCTGGG	1077667215	{0: 1, 1: 0, 2: 0, 3: 23, 4: 268}	seq_location_match	11	4123304	4123326	+	Human (GRCh38)					59	62	51
chr2:10263138-10263157_RRM2_+	TKOv3	RRM2	ribonucleotide reductase regulatory subunit M2	HGNC:10452	TGGCCAGCAAGACCGCGAGGAGG	926101872	{0: 1, 1: 0, 2: 1, 3: 9, 4: 82}	seq_location_match	2	10123011	10123033	+	Human (GRCh38)					91	69	60
chr2:10263536-10263555_RRM2_-	TKOv3	RRM2	ribonucleotide reductase regulatory subunit M2	HGNC:10452	CAGCGGCTCATCCTCCACGCCGG	926101968	{0: 2, 1: 0, 2: 0, 3: 16, 4: 115}	seq_location_match	2	10123406	10123428	-	Human (GRCh38)					0	55	63
chr2:10263889-10263908_RRM2_+	TKOv3	RRM2	ribonucleotide reductase regulatory subunit M2	HGNC:10452	CTGGGAATCCCTGAAACCCGAGG	926102028	{0: 1, 1: 1, 2: 0, 3: 9, 4: 147}	seq_location_match	2	10123762	10123784	+	Human (GRCh38)					64	68	68
chr2:10267288-10267307_RRM2_+	TKOv3	RRM2	ribonucleotide reductase regulatory subunit M2	HGNC:10452	AAGAAACGAGGACTGATGCCTGG	926102421	{0: 1, 1: 2, 2: 0, 3: 14, 4: 177}	seq_location_match	2	10127161	10127183	+	Human (GRCh38)					39	53	31
chr8:103236302-103236321_RRM2B_-	TKOv3	RRM2B	ribonucleotide reductase regulatory TP53 inducible subunit M2B	HGNC:17296	AAGCAGATTGGGCCTTGCGATGG	1045442065	{0: 1, 1: 0, 2: 1, 3: 8, 4: 143}	seq_location_match	8	102224071	102224093	-	Human (GRCh38)					83	55	53
chr8:103237228-103237247_RRM2B_-	TKOv3	RRM2B	ribonucleotide reductase regulatory TP53 inducible subunit M2B	HGNC:17296	GGTGGAGCGCTTTAGTCAGGAGG	1045442146	{0: 1, 1: 0, 2: 1, 3: 10, 4: 150}	seq_location_match	8	102224997	102225019	-	Human (GRCh38)					76	61	56
chr8:103244461-103244480_RRM2B_-	TKOv3	RRM2B	ribonucleotide reductase regulatory TP53 inducible subunit M2B	HGNC:17296	TCCTAAGAAAGAGTTCTCGCCGG	1045442896	{0: 1, 1: 0, 2: 0, 3: 7, 4: 86}	seq_location_match	8	102232230	102232252	-	Human (GRCh38)					89	60	23
chr8:103251084-103251103_RRM2B_-	TKOv3	RRM2B	ribonucleotide reductase regulatory TP53 inducible subunit M2B	HGNC:17296	GATGGGCGACCCGGAAAGGCCGG	1045443578	{0: 1, 1: 0, 2: 0, 3: 3, 4: 56}	seq_location_match	8	102238853	102238875	-	Human (GRCh38)					89	49	58
chr16:15155610-15155629_RRN3_+	TKOv3	RRN3	RRN3 homolog, RNA polymerase I transcription factor	HGNC:30346	ACTGGGTTGCATGTACAACACGG	1134540611	{0: 1, 1: 0, 2: 1, 3: 6, 4: 159}	seq_location_match	16	15061753	15061775	+	Human (GRCh38)					74	59	47
chr16:15159080-15159099_RRN3_+	TKOv3	RRN3	RRN3 homolog, RNA polymerase I transcription factor	HGNC:30346	TCAGCACACAGGGATCAAAGGGG	1134541002	{0: 3, 1: 0, 2: 0, 3: 31, 4: 185}	seq_location_match	16	15065223	15065245	+	Human (GRCh38)					0	74	49
chr16:15159116-15159135_RRN3_-	TKOv3	RRN3	RRN3 homolog, RNA polymerase I transcription factor	HGNC:30346	GCAGATCTGCACAAACCCGCTGG	1134541006	{0: 1, 1: 0, 2: 2, 3: 4, 4: 91}	seq_location_match	16	15065256	15065278	-	Human (GRCh38)					86	56	28
chr16:15168587-15168606_RRN3_+	TKOv3	RRN3	RRN3 homolog, RNA polymerase I transcription factor	HGNC:30346	ATAGCAGACATCCTTCATGTAGG	1134541938	{0: 1, 1: 0, 2: 1, 3: 18, 4: 135}	seq_location_match	16	15074730	15074752	+	Human (GRCh38)					71	64	31
chr1:156698988-156699007_RRNAD1_-	TKOv3	RRNAD1	ribosomal RNA adenine dimethylase domain containing 1	HGNC:24273	GATGATGTAGGCATCCAAGATGG	915568341	{0: 1, 1: 0, 2: 0, 3: 7, 4: 136}	seq_location_match	1	156729193	156729215	-	Human (GRCh38)					73	61	50
chr1:156702117-156702136_RRNAD1_-	TKOv3	RRNAD1	ribosomal RNA adenine dimethylase domain containing 1	HGNC:24273	AAAGGCCAGGGCACACGCCGTGG	915568742	{0: 1, 1: 0, 2: 0, 3: 4, 4: 129}	seq_location_match	1	156732322	156732344	-	Human (GRCh38)					84	58	56
chr1:156703291-156703310_RRNAD1_+	TKOv3	RRNAD1	ribosomal RNA adenine dimethylase domain containing 1	HGNC:24273	AGAGGAGAAGAGGAACCCGCAGG	915568949	{0: 1, 1: 0, 2: 0, 3: 30, 4: 263}	seq_location_match	1	156733499	156733521	+	Human (GRCh38)					71	58	56
chr1:156703866-156703885_RRNAD1_-	TKOv3	RRNAD1	ribosomal RNA adenine dimethylase domain containing 1	HGNC:24273	GAAGCAGAAGCTCCTCACACAGG	915569055	{0: 1, 1: 0, 2: 0, 3: 17, 4: 209}	seq_location_match	1	156734071	156734093	-	Human (GRCh38)					66	60	36
chr21:45215060-45215079_RRP1_+	TKOv3	RRP1	ribosomal RNA processing 1	HGNC:18785	TGTGTCAAAGCTCATGCGGATGG	1179797767	{0: 1, 1: 0, 2: 1, 3: 5, 4: 60}	seq_location_match	21	43795179	43795201	+	Human (GRCh38)					87	57	39
chr21:45217408-45217427_RRP1_+	TKOv3	RRP1	ribosomal RNA processing 1	HGNC:18785	GCTGACCAAAGTGGGCGCCGAGG	1179798102	{0: 1, 1: 0, 2: 0, 3: 9, 4: 108}	seq_location_match	21	43797527	43797549	+	Human (GRCh38)					71	67	49
chr21:45217884-45217903_RRP1_+	TKOv3	RRP1	ribosomal RNA processing 1	HGNC:18785	ACAGGATGAGGAGGTGGCGTCGG	1179798203	{0: 1, 1: 0, 2: 2, 3: 30, 4: 464}	seq_location_match	21	43798003	43798025	+	Human (GRCh38)					58	56	53
chr21:45219495-45219514_RRP1_+	TKOv3	RRP1	ribosomal RNA processing 1	HGNC:18785	GGTGACGACAGGGACAGTGGCGG	1179798540	{0: 1, 1: 0, 2: 1, 3: 29, 4: 301}	seq_location_match	21	43799614	43799636	+	Human (GRCh38)					54	68	65
chr10:99153499-99153518_RRP12_-	TKOv3	RRP12	ribosomal RNA processing 12 homolog	HGNC:29100	GATGACAACAATGGAAGCAGTGG	1072666117	{0: 1, 1: 0, 2: 1, 3: 34, 4: 361}	seq_location_match	10	97393739	97393761	-	Human (GRCh38)					53	61	60
chr10:99156015-99156034_RRP12_-	TKOv3	RRP12	ribosomal RNA processing 12 homolog	HGNC:29100	ACTGAGGTGATTCGCTCCCAGGG	1072666428	{0: 1, 1: 0, 2: 0, 3: 5, 4: 77}	seq_location_match	10	97396255	97396277	-	Human (GRCh38)					89	57	80
chr10:99160092-99160111_RRP12_+	TKOv3	RRP12	ribosomal RNA processing 12 homolog	HGNC:29100	GAAGCGCTGTACTTTGCTGAAGG	1072666906	{0: 1, 1: 0, 2: 1, 3: 14, 4: 129}	seq_location_match	10	97400335	97400357	+	Human (GRCh38)					70	62	44
chr10:99160938-99160957_RRP12_-	TKOv3	RRP12	ribosomal RNA processing 12 homolog	HGNC:29100	TCTCAGCTAAGTTGAAGCGCTGG	1072667048	{0: 1, 1: 0, 2: 0, 3: 3, 4: 55}	seq_location_match	10	97401178	97401200	-	Human (GRCh38)					94	56	21
chr1:218458669-218458688_RRP15_-	TKOv3	RRP15	ribosomal RNA processing 15 homolog	HGNC:24255	CACACGTGAGTCCGGAGCGGCGG	921702680	{0: 1, 1: 0, 2: 0, 3: 5, 4: 63}	seq_location_match	1	218285324	218285346	-	Human (GRCh38)					89	62	72
chr1:218475680-218475699_RRP15_+	TKOv3	RRP15	ribosomal RNA processing 15 homolog	HGNC:24255	GCAATAGAAGCTGACAGTGAGGG	921704231	{0: 1, 1: 0, 2: 0, 3: 18, 4: 202}	seq_location_match	1	218302338	218302360	+	Human (GRCh38)					62	64	56
chr1:218475763-218475782_RRP15_+	TKOv3	RRP15	ribosomal RNA processing 15 homolog	HGNC:24255	TATGGGCTGGGCAGATGCTATGG	921704241	{0: 1, 1: 0, 2: 0, 3: 6, 4: 162}	seq_location_match	1	218302421	218302443	+	Human (GRCh38)					73	51	52
chr1:218504331-218504350_RRP15_-	TKOv3	RRP15	ribosomal RNA processing 15 homolog	HGNC:24255	CCATCATGAAATCATCACGTAGG	921706767	{0: 1, 1: 0, 2: 0, 3: 9, 4: 91}	seq_location_match	1	218330986	218331008	-	Human (GRCh38)					87	70	29
chr21:45079601-45079620_RRP1B_-	TKOv3	RRP1B	ribosomal RNA processing 1B	HGNC:23818	GTCCCGGATGCCCTTCTCGCTGG	1179775574	{0: 1, 1: 0, 2: 0, 3: 2, 4: 61}	seq_location_match	21	43659717	43659739	-	Human (GRCh38)					90	43	30
chr21:45095015-45095034_RRP1B_+	TKOv3	RRP1B	ribosomal RNA processing 1B	HGNC:23818	GATGAACTCTCCAAAGTCGGGGG	1179777428	{0: 1, 1: 0, 2: 0, 3: 5, 4: 60}	seq_location_match	21	43675134	43675156	+	Human (GRCh38)					88	64	64
chr21:45096719-45096738_RRP1B_+	TKOv3	RRP1B	ribosomal RNA processing 1B	HGNC:23818	TGATGGTGACCTCTCTGCTGAGG	1179777651	{0: 1, 1: 0, 2: 0, 3: 17, 4: 188}	seq_location_match	21	43676838	43676860	+	Human (GRCh38)					63	61	43
chr21:45103186-45103205_RRP1B_+	TKOv3	RRP1B	ribosomal RNA processing 1B	HGNC:23818	GATGGACTCAGTGATGAAAGAGG	1179778430	{0: 1, 1: 0, 2: 0, 3: 17, 4: 222}	seq_location_match	21	43683305	43683327	+	Human (GRCh38)					62	56	58
chr6:42993005-42993024_RRP36_-	TKOv3	RRP36	ribosomal RNA processing 36	HGNC:21374	ATCTTGGCTGACATTTCCAGAGG	1007591706	{0: 1, 1: 0, 2: 0, 3: 26, 4: 176}	seq_location_match	6	43025264	43025286	-	Human (GRCh38)					62	61	55
chr6:42993789-42993808_RRP36_-	TKOv3	RRP36	ribosomal RNA processing 36	HGNC:21374	CTGACAGATCATCAAAGCGAGGG	1007591812	{0: 1, 1: 0, 2: 0, 3: 4, 4: 125}	seq_location_match	6	43026048	43026070	-	Human (GRCh38)					87	64	47
chr6:42994933-42994952_RRP36_+	TKOv3	RRP36	ribosomal RNA processing 36	HGNC:21374	GAAGAAGCACCTTTCAGGAGAGG	1007591956	{0: 1, 1: 0, 2: 1, 3: 14, 4: 195}	seq_location_match	6	43027195	43027217	+	Human (GRCh38)					63	59	39
chr6:42995118-42995137_RRP36_+	TKOv3	RRP36	ribosomal RNA processing 36	HGNC:21374	GCAGGAACGAAAGCAACAGCAGG	1007591977	{0: 1, 1: 0, 2: 2, 3: 10, 4: 223}	seq_location_match	6	43027380	43027402	+	Human (GRCh38)					63	56	30
chr22:42910690-42910709_RRP7A_-	TKOv3	RRP7A	ribosomal RNA processing 7 homolog A	HGNC:24286	ATATGACCAGAAGATCGCTGAGG	1184130629	{0: 2, 1: 0, 2: 0, 3: 3, 4: 74}	seq_location_match	22	42514681	42514703	-	Human (GRCh38)					48	77	37
chr22:42912058-42912077_RRP7A_-	TKOv3	RRP7A	ribosomal RNA processing 7 homolog A	HGNC:24286	GGACCTGGCTGAGAGCCCAAAGG	1184130947	{0: 1, 1: 0, 2: 1, 3: 20, 4: 207}	seq_location_match	22	42516049	42516071	-	Human (GRCh38)					67	65	70
chr22:42914081-42914100_RRP7A_-	TKOv3	RRP7A	ribosomal RNA processing 7 homolog A	HGNC:24286	AGAGCACACGGCGTTCGACAAGG	1184131265	{0: 1, 1: 0, 2: 1, 3: 1, 4: 16}	seq_location_match	22	42518072	42518094	-	Human (GRCh38)					98	63	49
chr22:42915763-42915782_RRP7A_-	TKOv3	RRP7A	ribosomal RNA processing 7 homolog A	HGNC:24286	GCAGGAGGAAGTGCGCCGCGCGG	1184131596	{0: 1, 1: 0, 2: 1, 3: 12, 4: 160}	seq_location_match	22	42519754	42519776	-	Human (GRCh38)					83	56	76
chr11:6621939-6621958_RRP8_-	TKOv3	RRP8	ribosomal RNA processing 8	HGNC:29030	ACTGATGGGAACCAACATCAGGG	1077914208	{0: 1, 1: 0, 2: 1, 3: 12, 4: 99}	seq_location_match	11	6600706	6600728	-	Human (GRCh38)					78	64	49
chr11:6622255-6622274_RRP8_+	TKOv3	RRP8	ribosomal RNA processing 8	HGNC:29030	GCCGAAGTCAGCCACCACTAGGG	1077914261	{0: 1, 1: 0, 2: 0, 3: 7, 4: 44}	seq_location_match	11	6601025	6601047	+	Human (GRCh38)					85	64	61
chr11:6622781-6622800_RRP8_-	TKOv3	RRP8	ribosomal RNA processing 8	HGNC:29030	GATCCACCAAAGCAAAGCCCTGG	1077914362	{0: 1, 1: 0, 2: 1, 3: 17, 4: 323}	seq_location_match	11	6601548	6601570	-	Human (GRCh38)					42	50	15
chr11:6624670-6624689_RRP8_+	TKOv3	RRP8	ribosomal RNA processing 8	HGNC:29030	GATTACGGGCCCAAGGCCCGCGG	1077914627	{0: 1, 1: 0, 2: 0, 3: 1, 4: 40}	seq_location_match	11	6603440	6603462	+	Human (GRCh38)					92	64	65
chr3:51971720-51971739_RRP9_-	TKOv3	RRP9	ribosomal RNA processing 9, U3 small nucleolar RNA binding protein	HGNC:16829	TGAGGCCCGTGCATTTGAGGAGG	954609676	{0: 1, 1: 0, 2: 0, 3: 3, 4: 66}	seq_location_match	3	51937701	51937723	-	Human (GRCh38)					85	62	48
chr3:51972165-51972184_RRP9_-	TKOv3	RRP9	ribosomal RNA processing 9, U3 small nucleolar RNA binding protein	HGNC:16829	GGAGCTGGAGGAAACTGCACAGG	954609774	{0: 1, 1: 0, 2: 0, 3: 28, 4: 271}	seq_location_match	3	51938146	51938168	-	Human (GRCh38)					65	59	47
chr3:51975495-51975514_RRP9_-	TKOv3	RRP9	ribosomal RNA processing 9, U3 small nucleolar RNA binding protein	HGNC:16829	TTCCCAGGCCGACTCTGCGGGGG	954610261	{0: 1, 1: 0, 2: 0, 3: 7, 4: 95}	seq_location_match	3	51941476	51941498	-	Human (GRCh38)					83	60	58
chr3:51975855-51975874_RRP9_-	TKOv3	RRP9	ribosomal RNA processing 9, U3 small nucleolar RNA binding protein	HGNC:16829	ACAGCGGCTGCTCGTAAGCGGGG	954610369	{0: 1, 1: 0, 2: 0, 3: 4, 4: 25}	seq_location_match	3	51941836	51941858	-	Human (GRCh38)					98	60	62
chr8:67341686-67341705_RRS1_+	TKOv3	RRS1	ribosome biogenesis regulator 1 homolog	HGNC:17083	GACCGCGGCCACTTACACGCTGG	1042215888	{0: 1, 1: 0, 2: 0, 3: 2, 4: 18}	seq_location_match	8	66429451	66429473	+	Human (GRCh38)					97	59	31
chr8:67341764-67341783_RRS1_+	TKOv3	RRS1	ribosome biogenesis regulator 1 homolog	HGNC:17083	GGGACGAGGTGAGTGGCCAGTGG	1042215904	{0: 1, 1: 0, 2: 2, 3: 21, 4: 283}	seq_location_match	8	66429529	66429551	+	Human (GRCh38)					52	61	78
chr8:67342017-67342036_RRS1_+	TKOv3	RRS1	ribosome biogenesis regulator 1 homolog	HGNC:17083	GCTGGGCCGCGCCATGCAAGTGG	1042215958	{0: 1, 1: 0, 2: 0, 3: 3, 4: 83}	seq_location_match	8	66429782	66429804	+	Human (GRCh38)					86	52	47
chr8:67342426-67342445_RRS1_+	TKOv3	RRS1	ribosome biogenesis regulator 1 homolog	HGNC:17083	AAAGGAGGACAGCGCCCAGGAGG	1042216061	{0: 1, 1: 0, 2: 1, 3: 15, 4: 211}	seq_location_match	8	66430191	66430213	+	Human (GRCh38)					70	57	78
chrX:18660170-18660189_RS1_+	TKOv3	RS1	retinoschisin 1	HGNC:10457	ATGCGGACGTGCCAGCCCAGCGG	1187362570	{0: 1, 1: 0, 2: 0, 3: 5, 4: 73}	seq_location_match	X	18642050	18642072	+	Human (GRCh38)					73	63	76
chrX:18662656-18662675_RS1_-	TKOv3	RS1	retinoschisin 1	HGNC:10457	ATTTCAGGGATCCTCACCCAGGG	1187362886	{0: 1, 1: 0, 2: 0, 3: 10, 4: 142}	seq_location_match	X	18644533	18644555	-	Human (GRCh38)					66	60	60
chrX:18674829-18674848_RS1_-	TKOv3	RS1	retinoschisin 1	HGNC:10457	GCATGCAAGTGCGATTGCCAAGG	1187364678	{0: 1, 1: 0, 2: 0, 3: 4, 4: 66}	seq_location_match	X	18656706	18656728	-	Human (GRCh38)					89	61	26
chrX:18675762-18675781_RS1_-	TKOv3	RS1	retinoschisin 1	HGNC:10457	ATTGGGATTATCGTCTACCGAGG	1187364791	{0: 1, 1: 0, 2: 0, 3: 2, 4: 18}	seq_location_match	X	18657639	18657661	-	Human (GRCh38)					96	74	53
chr17:48556359-48556378_RSAD1_-	TKOv3	RSAD1	radical S-adenosyl methionine domain containing 1	HGNC:25634	GTACGTAAAGCGCCGCGCGCCGG	1148838452	{0: 1, 1: 0, 2: 0, 3: 0, 4: 8}	seq_location_match	17	50478995	50479017	-	Human (GRCh38)					99	50	41
chr17:48557066-48557085_RSAD1_-	TKOv3	RSAD1	radical S-adenosyl methionine domain containing 1	HGNC:25634	GGTCACCAGACACTTCTGCATGG	1148838574	{0: 1, 1: 0, 2: 0, 3: 13, 4: 183}	seq_location_match	17	50479702	50479724	-	Human (GRCh38)					59	68	28
chr17:48557240-48557259_RSAD1_-	TKOv3	RSAD1	radical S-adenosyl methionine domain containing 1	HGNC:25634	AAAGAACACAGACTCCACCCTGG	1148838614	{0: 1, 1: 0, 2: 1, 3: 31, 4: 265}	seq_location_match	17	50479876	50479898	-	Human (GRCh38)					62	65	24
chr17:48559769-48559788_RSAD1_-	TKOv3	RSAD1	radical S-adenosyl methionine domain containing 1	HGNC:25634	GGTGGAAGCCAGCCTCCCGAAGG	1148838937	{0: 1, 1: 0, 2: 0, 3: 10, 4: 134}	seq_location_match	17	50482405	50482427	-	Human (GRCh38)					82	61	43
chr2:7018152-7018171_RSAD2_-	TKOv3	RSAD2	radical S-adenosyl methionine domain containing 2	HGNC:30908	AGTGAAGTGATAGTTGACGCTGG	925726536	{0: 1, 1: 0, 2: 0, 3: 4, 4: 69}	seq_location_match	2	6878018	6878040	-	Human (GRCh38)					93	71	34
chr2:7023607-7023626_RSAD2_-	TKOv3	RSAD2	radical S-adenosyl methionine domain containing 2	HGNC:30908	ATTGCTCACGATGCTCACGCTGG	925727071	{0: 1, 1: 0, 2: 0, 3: 0, 4: 69}	seq_location_match	2	6883473	6883495	-	Human (GRCh38)					90	46	18
chr2:7027270-7027289_RSAD2_+	TKOv3	RSAD2	radical S-adenosyl methionine domain containing 2	HGNC:30908	AAGCACTAAACCCTGTCCGCTGG	925727422	{0: 1, 1: 0, 2: 0, 3: 4, 4: 50}	seq_location_match	2	6887139	6887161	+	Human (GRCh38)					91	53	38
chr2:7030435-7030454_RSAD2_+	TKOv3	RSAD2	radical S-adenosyl methionine domain containing 2	HGNC:30908	GGTGCCTGAATCTAACCAGAAGG	925727753	{0: 1, 1: 0, 2: 1, 3: 7, 4: 77}	seq_location_match	2	6890304	6890326	+	Human (GRCh38)					84	65	51
chr1:114319963-114319982_RSBN1_-	TKOv3	RSBN1	round spermatid basic protein 1	HGNC:25642	ATTTCTAGATGACTTTGCCCTGG	912912608	{0: 1, 1: 0, 2: 0, 3: 11, 4: 145}	seq_location_match	1	113777338	113777360	-	Human (GRCh38)					71	44	15
chr1:114320411-114320430_RSBN1_-	TKOv3	RSBN1	round spermatid basic protein 1	HGNC:25642	GTCAACAGGACATACTGCTGTGG	912912631	{0: 1, 1: 0, 2: 0, 3: 9, 4: 135}	seq_location_match	1	113777786	113777808	-	Human (GRCh38)					73	70	42
chr1:114340262-114340281_RSBN1_-	TKOv3	RSBN1	round spermatid basic protein 1	HGNC:25642	CATGAGGAACACCAGTCCAATGG	912914348	{0: 1, 1: 0, 2: 0, 3: 9, 4: 121}	seq_location_match	1	113797637	113797659	-	Human (GRCh38)					80	61	53
chr1:114354800-114354819_RSBN1_-	TKOv3	RSBN1	round spermatid basic protein 1	HGNC:25642	GAAGGAGAAACCTCATGCTGGGG	912915672	{0: 1, 1: 0, 2: 2, 3: 22, 4: 204}	seq_location_match	1	113812175	113812197	-	Human (GRCh38)					66	67	52
chr7:77325895-77325914_RSBN1L_-	TKOv3	RSBN1L	round spermatid basic protein 1 like	HGNC:24765	TTGGCGGACAGAGAACCCGGAGG	1027390216	{0: 1, 1: 0, 2: 0, 3: 6, 4: 75}	seq_location_match	7	77696575	77696597	-	Human (GRCh38)					87	74	78
chr7:77378896-77378915_RSBN1L_+	TKOv3	RSBN1L	round spermatid basic protein 1 like	HGNC:24765	GTTGAAGATCAAGCAGCCAAAGG	1027395518	{0: 1, 1: 0, 2: 1, 3: 6, 4: 184}	seq_location_match	7	77749579	77749601	+	Human (GRCh38)					69	63	67
chr7:77398064-77398083_RSBN1L_+	TKOv3	RSBN1L	round spermatid basic protein 1 like	HGNC:24765	AGGAGAACAAATGATCCCTGTGG	1027397267	{0: 1, 1: 0, 2: 2, 3: 16, 4: 220}	seq_location_match	7	77768747	77768769	+	Human (GRCh38)					63	74	71
chr7:77402516-77402535_RSBN1L_-	TKOv3	RSBN1L	round spermatid basic protein 1 like	HGNC:24765	TCTTCAAAGAGCATCTCACGGGG	1027397685	{0: 1, 1: 0, 2: 1, 3: 7, 4: 126}	seq_location_match	7	77773196	77773218	-	Human (GRCh38)					82	69	37
chr11:77409715-77409734_RSF1_-	TKOv3	RSF1	remodeling and spacing factor 1	HGNC:18118	AACCCAAAGGCAAAGTTCGATGG	1085585372	{0: 1, 1: 0, 2: 1, 3: 6, 4: 95}	seq_location_match	11	77698667	77698689	-	Human (GRCh38)					83	54	15
chr11:77412827-77412846_RSF1_-	TKOv3	RSF1	remodeling and spacing factor 1	HGNC:18118	GGACAGAAATATCATCACGGAGG	1085585607	{0: 1, 1: 0, 2: 0, 3: 7, 4: 123}	seq_location_match	11	77701779	77701801	-	Human (GRCh38)					85	72	32
chr11:77436592-77436611_RSF1_-	TKOv3	RSF1	remodeling and spacing factor 1	HGNC:18118	GAGGAAGAAACACCTAAACAAGG	1085587627	{0: 1, 1: 0, 2: 9, 3: 30, 4: 386}	seq_location_match	11	77725544	77725566	-	Human (GRCh38)					55	68	31
chr11:77451957-77451976_RSF1_+	TKOv3	RSF1	remodeling and spacing factor 1	HGNC:18118	CATCAAACTGACACTCACAGAGG	1085589118	{0: 1, 1: 0, 2: 1, 3: 16, 4: 372}	seq_location_match	11	77740912	77740934	+	Human (GRCh38)					53	76	42
chr17:26938611-26938630_SGK494_+	TKOv3	RSKR	ribosomal protein S6 kinase related	HGNC:26314	GTGTAGGCTTGAGCTCCCTGGGG	1145921220	{0: 1, 1: 0, 2: 0, 3: 4, 4: 127}	seq_location_match	17	28611593	28611615	+	Human (GRCh38)					70	69	65
chr17:26939073-26939092_SGK494_+	TKOv3	RSKR	ribosomal protein S6 kinase related	HGNC:26314	GATGCATGATGCCCAAGTCATGG	1145921280	{0: 1, 1: 0, 2: 0, 3: 16, 4: 135}	seq_location_match	17	28612055	28612077	+	Human (GRCh38)					71	57	48
chr17:26939331-26939350_SGK494_+	TKOv3	RSKR	ribosomal protein S6 kinase related	HGNC:26314	AGCAGCCAACAGCCGACCAAAGG	1145921316	{0: 1, 1: 0, 2: 1, 3: 4, 4: 80}	seq_location_match	17	28612313	28612335	+	Human (GRCh38)					88	51	57
chr17:26940137-26940156_SGK494_-	TKOv3	RSKR	ribosomal protein S6 kinase related	HGNC:26314	CAAGGTAAAGGTCCTACAGAGGG	1145921438	{0: 1, 1: 0, 2: 1, 3: 14, 4: 110}	seq_location_match	17	28613116	28613138	-	Human (GRCh38)					76	63	49
chr16:11931935-11931954_RSL1D1_+	TKOv3	RSL1D1	ribosomal L1 domain containing 1	HGNC:24534	TGCTGGAGACTTCTTTCCTGTGG	1134155295	{0: 1, 1: 0, 2: 3, 3: 35, 4: 240}	seq_location_match	16	11838078	11838100	+	Human (GRCh38)					46	48	43
chr16:11945334-11945353_RSL1D1_+	TKOv3	RSL1D1	ribosomal L1 domain containing 1	HGNC:24534	TGCAGAAGACAGCGAGGCCGAGG	1134156910	{0: 1, 1: 0, 2: 1, 3: 13, 4: 223}	seq_location_match	16	11851477	11851499	+	Human (GRCh38)					73	44	51
chr16:11945354-11945373_RSL1D1_-	TKOv3	RSL1D1	ribosomal L1 domain containing 1	HGNC:24534	CAAGATGGAGGATTCGGCCTCGG	1134156911	{0: 1, 1: 0, 2: 1, 3: 7, 4: 128}	seq_location_match	16	11851494	11851516	-	Human (GRCh38)					82	49	53
chr16:11945366-11945385_RSL1D1_-	TKOv3	RSL1D1	ribosomal L1 domain containing 1	HGNC:24534	ACGAGGTGGAAACAAGATGGAGG	1134156913	{0: 1, 1: 0, 2: 1, 3: 9, 4: 134}	seq_location_match	16	11851506	11851528	-	Human (GRCh38)					67	69	73
chr21:43897471-43897490_RSPH1_-	TKOv3	RSPH1	radial spoke head component 1	HGNC:12371	AAATCACTGAATTGGCCCTGTGG	1179601119	{0: 1, 1: 0, 2: 0, 3: 12, 4: 144}	seq_location_match	21	42477358	42477380	-	Human (GRCh38)					72	66	50
chr21:43905840-43905859_RSPH1_-	TKOv3	RSPH1	radial spoke head component 1	HGNC:12371	TGGGTGAACGGACAGCAGGAGGG	1179602033	{0: 1, 1: 0, 2: 1, 3: 29, 4: 381}	seq_location_match	21	42485727	42485749	-	Human (GRCh38)					54	65	54
chr21:43906521-43906540_RSPH1_+	TKOv3	RSPH1	radial spoke head component 1	HGNC:12371	TGATGTAGTAGTATACGCCATGG	1179602132	{0: 1, 1: 0, 2: 1, 3: 0, 4: 45}	seq_location_match	21	42486411	42486433	+	Human (GRCh38)					90	65	33
chr21:43913125-43913144_RSPH1_-	TKOv3	RSPH1	radial spoke head component 1	HGNC:12371	GGGAGGGCACGGCTACCCAACGG	1179602931	{0: 1, 1: 0, 2: 0, 3: 11, 4: 110}	seq_location_match	21	42493012	42493034	-	Human (GRCh38)					84	56	77
chr22:23406180-23406199_RTDR1_-	TKOv3	RSPH14	radial spoke head 14 homolog	HGNC:13437	CCTGCAGGAGGATGCCACCGAGG	1181456702	{0: 1, 1: 0, 2: 0, 3: 20, 4: 202}	seq_location_match	22	23063999	23064021	-	Human (GRCh38)					73	64	64
chr22:23476197-23476216_RTDR1_+	TKOv3	RSPH14	radial spoke head 14 homolog	HGNC:13437	CAGGACGCAAGCCTACCTCTAGG	1181470184	{0: 1, 1: 0, 2: 0, 3: 3, 4: 76}	seq_location_match	22	23134010	23134032	+	Human (GRCh38)					87	64	47
chr22:23481064-23481083_RTDR1_-	TKOv3	RSPH14	radial spoke head 14 homolog	HGNC:13437	GGTGCGCATAAAGACCACCGAGG	1181470886	{0: 1, 1: 0, 2: 0, 3: 0, 4: 41}	seq_location_match	22	23138874	23138896	-	Human (GRCh38)					92	83	56
chr22:23482514-23482533_RTDR1_+	TKOv3	RSPH14	radial spoke head 14 homolog	HGNC:13437	TCAGCTTGGGCAGGGCCCGATGG	1181471083	{0: 1, 1: 0, 2: 0, 3: 25, 4: 207}	seq_location_match	22	23140327	23140349	+	Human (GRCh38)					69	48	53
chr6:159398592-159398611_RSPH3_-	TKOv3	RSPH3	radial spoke head 3	HGNC:21054	ACAGCAATGAGGAAGTCCTTAGG	1017933112	{0: 1, 1: 0, 2: 1, 3: 17, 4: 223}	seq_location_match	6	158977557	158977579	-	Human (GRCh38)					59	46	44
chr6:159398723-159398742_RSPH3_-	TKOv3	RSPH3	radial spoke head 3	HGNC:21054	AGCAGAGCATGTCACAGACACGG	1017933126	{0: 1, 1: 0, 2: 2, 3: 30, 4: 276}	seq_location_match	6	158977688	158977710	-	Human (GRCh38)					55	62	46
chr6:159398735-159398754_RSPH3_+	TKOv3	RSPH3	radial spoke head 3	HGNC:21054	GCTCTGCTCCAGGAATTCAGAGG	1017933128	{0: 1, 1: 0, 2: 0, 3: 19, 4: 262}	seq_location_match	6	158977703	158977725	+	Human (GRCh38)					60	69	49
chr6:159420523-159420542_RSPH3_-	TKOv3	RSPH3	radial spoke head 3	HGNC:21054	GCACCTACACCTACACCAGCCGG	1017935201	{0: 1, 1: 0, 2: 2, 3: 5, 4: 111}	seq_location_match	6	158999488	158999510	-	Human (GRCh38)					77	56	20
chr6:116937982-116938001_RSPH4A_+	TKOv3	RSPH4A	radial spoke head component 4A	HGNC:21558	AGAGCCAAGACGCCTCTGGGTGG	1014023413	{0: 1, 1: 0, 2: 1, 3: 8, 4: 111}	seq_location_match	6	116616819	116616841	+	Human (GRCh38)					78	65	42
chr6:116949191-116949210_RSPH4A_-	TKOv3	RSPH4A	radial spoke head component 4A	HGNC:21558	ACTGGTGGTAACTTCACCCATGG	1014024372	{0: 1, 1: 0, 2: 0, 3: 3, 4: 73}	seq_location_match	6	116628025	116628047	-	Human (GRCh38)					82	61	61
chr6:116951615-116951634_RSPH4A_-	TKOv3	RSPH4A	radial spoke head component 4A	HGNC:21558	GATAACCGTGTTGTCCAGGGGGG	1014024551	{0: 1, 1: 0, 2: 0, 3: 15, 4: 718}	seq_location_match	6	116630449	116630471	-	Human (GRCh38)					21	75	89
chr6:116953484-116953503_RSPH4A_+	TKOv3	RSPH4A	radial spoke head component 4A	HGNC:21558	AATGGATGATCCTAGTGTGGAGG	1014024753	{0: 1, 1: 0, 2: 0, 3: 9, 4: 156}	seq_location_match	6	116632321	116632343	+	Human (GRCh38)					62	67	61
chr19:46305386-46305405_RSPH6A_+	TKOv3	RSPH6A	radial spoke head 6 homolog A	HGNC:14241	TCTGAAAGTGGCGTTAGCAGTGG	1166859599	{0: 1, 1: 0, 2: 0, 3: 7, 4: 102}	seq_location_match	19	45802128	45802150	+	Human (GRCh38)					86	59	49
chr19:46308094-46308113_RSPH6A_-	TKOv3	RSPH6A	radial spoke head 6 homolog A	HGNC:14241	AATCAAACGCAGCTACCTGGTGG	1166860059	{0: 1, 1: 0, 2: 0, 3: 4, 4: 74}	seq_location_match	19	45804833	45804855	-	Human (GRCh38)					77	69	40
chr19:46313938-46313957_RSPH6A_-	TKOv3	RSPH6A	radial spoke head 6 homolog A	HGNC:14241	GATGCAGCCCACCTACAAGATGG	1166860922	{0: 1, 1: 0, 2: 1, 3: 18, 4: 169}	seq_location_match	19	45810677	45810699	-	Human (GRCh38)					74	58	39
chr19:46317979-46317998_RSPH6A_+	TKOv3	RSPH6A	radial spoke head 6 homolog A	HGNC:14241	GTAGAGGTTGAACTGGCCCAAGG	1166861575	{0: 1, 1: 0, 2: 1, 3: 40, 4: 465}	seq_location_match	19	45814721	45814743	+	Human (GRCh38)					42	58	68
chr6:43612888-43612907_RSPH9_+	TKOv3	RSPH9	radial spoke head 9 homolog	HGNC:21057	AGGGCCTCAGCCCGGACCGTCGG	1007682646	{0: 1, 1: 0, 2: 0, 3: 10, 4: 112}	seq_location_match	6	43645151	43645173	+	Human (GRCh38)					90	42	60
chr6:43618178-43618197_RSPH9_+	TKOv3	RSPH9	radial spoke head 9 homolog	HGNC:21057	GGTGAAGGGCCGCTTCATGGGGG	1007683496	{0: 1, 1: 0, 2: 0, 3: 11, 4: 201}	seq_location_match	6	43650441	43650463	+	Human (GRCh38)					72	69	58
chr6:43623304-43623323_RSPH9_+	TKOv3	RSPH9	radial spoke head 9 homolog	HGNC:21057	GATCAAGGAAGAGACCCGCTTGG	1007684185	{0: 1, 1: 0, 2: 0, 3: 9, 4: 114}	seq_location_match	6	43655567	43655589	+	Human (GRCh38)					83	64	60
chr6:43624439-43624458_RSPH9_+	TKOv3	RSPH9	radial spoke head 9 homolog	HGNC:21057	TTGGAGCATGACATTCCCAAAGG	1007684413	{0: 1, 1: 0, 2: 0, 3: 13, 4: 113}	seq_location_match	6	43656702	43656724	+	Human (GRCh38)					72	68	66
chr1:38079533-38079552_RSPO1_-	TKOv3	RSPO1	R-spondin 1	HGNC:21679	TGAGCGAGTGGTCTCCGTGGGGG	905387342	{0: 1, 1: 0, 2: 0, 3: 2, 4: 70}	seq_location_match	1	37613858	37613880	-	Human (GRCh38)					86	63	78
chr1:38079854-38079873_RSPO1_+	TKOv3	RSPO1	R-spondin 1	HGNC:21679	ACCAGGACTACTGCACTCCATGG	905387418	{0: 1, 1: 0, 2: 1, 3: 10, 4: 98}	seq_location_match	1	37614182	37614204	+	Human (GRCh38)					79	61	49
chr1:38082228-38082247_RSPO1_-	TKOv3	RSPO1	R-spondin 1	HGNC:21679	GAGGAACGACATCCGCCAGGTGG	905387864	{0: 1, 1: 0, 2: 0, 3: 5, 4: 57}	seq_location_match	1	37616553	37616575	-	Human (GRCh38)					90	64	59
chr1:38095286-38095305_RSPO1_+	TKOv3	RSPO1	R-spondin 1	HGNC:21679	GTGCGTCCAGCTCAGAACCAGGG	905389885	{0: 2, 1: 0, 2: 0, 3: 6, 4: 75}	seq_location_match	1	37629614	37629636	+	Human (GRCh38)					0	65	66
chr8:108913398-108913417_RSPO2_-	TKOv3	RSPO2	R-spondin 2	HGNC:28583	GAAGAGAACACCAAAGGCGAAGG	1045955515	{0: 1, 1: 0, 2: 0, 3: 21, 4: 432}	seq_location_match	8	107901167	107901189	-	Human (GRCh38)					63	53	37
chr8:108972941-108972960_RSPO2_+	TKOv3	RSPO2	R-spondin 2	HGNC:28583	CTGGACATTCATCAAAGCAACGG	1045960349	{0: 1, 1: 0, 2: 0, 3: 9, 4: 151}	seq_location_match	8	107960713	107960735	+	Human (GRCh38)					69	63	56
chr8:109001432-109001451_RSPO2_+	TKOv3	RSPO2	R-spondin 2	HGNC:28583	AGACAAACAACCCTTGCAAATGG	1045962870	{0: 2, 1: 0, 2: 0, 3: 14, 4: 219}	seq_location_match	8	107989204	107989226	+	Human (GRCh38)					0	42	15
chr8:109094802-109094821_RSPO2_-	TKOv3	RSPO2	R-spondin 2	HGNC:28583	ATGGATTACAGCCACTGCCAAGG	1045971297	{0: 1, 1: 0, 2: 1, 3: 34, 4: 254}	seq_location_match	8	108082571	108082593	-	Human (GRCh38)					52	64	52
chr6:127471680-127471699_RSPO3_+	TKOv3	RSPO3	R-spondin 3	HGNC:20866	GGAAGCCAACAACCATACTATGG	1014916102	{0: 1, 1: 0, 2: 0, 3: 8, 4: 88}	seq_location_match	6	127150535	127150557	+	Human (GRCh38)					87	48	38
chr6:127476486-127476505_RSPO3_+	TKOv3	RSPO3	R-spondin 3	HGNC:20866	AATACAGCATCCTTCAGCAAAGG	1014916451	{0: 1, 1: 1, 2: 0, 3: 15, 4: 180}	seq_location_match	6	127155341	127155363	+	Human (GRCh38)					52	57	38
chr6:127476536-127476555_RSPO3_+	TKOv3	RSPO3	R-spondin 3	HGNC:20866	CAAGAAAGTGTACAGTGCAAAGG	1014916459	{0: 1, 1: 0, 2: 1, 3: 21, 4: 242}	seq_location_match	6	127155391	127155413	+	Human (GRCh38)					59	57	45
chr6:127476552-127476571_RSPO3_+	TKOv3	RSPO3	R-spondin 3	HGNC:20866	GCAAAGGAAGAAGTGTCAGAAGG	1014916460	{0: 1, 1: 0, 2: 3, 3: 38, 4: 503}	seq_location_match	6	127155407	127155429	+	Human (GRCh38)					50	60	28
chr20:944594-944613_RSPO4_-	TKOv3	RSPO4	R-spondin 4	HGNC:16175	CAAGGAAATGTCCCATCCAGAGG	1168849014	{0: 1, 1: 0, 2: 1, 3: 25, 4: 148}	seq_location_match	20	963948	963970	-	Human (GRCh38)					64	66	60
chr20:947837-947856_RSPO4_+	TKOv3	RSPO4	R-spondin 4	HGNC:16175	TGGTGGGCCAAAGTGCCCGGCGG	1168849549	{0: 1, 1: 0, 2: 0, 3: 9, 4: 115}	seq_location_match	20	967194	967216	+	Human (GRCh38)					81	66	73
chr20:948665-948684_RSPO4_+	TKOv3	RSPO4	R-spondin 4	HGNC:16175	ACTGGCGGATGCCTTCCCGGCGG	1168849691	{0: 1, 1: 0, 2: 0, 3: 4, 4: 60}	seq_location_match	20	968022	968044	+	Human (GRCh38)					89	79	88
chr20:982750-982769_RSPO4_+	TKOv3	RSPO4	R-spondin 4	HGNC:16175	GGGCGAGCATGTCCACGGCGTGG	1168854987	{0: 1, 1: 0, 2: 0, 3: 7, 4: 42}	seq_location_match	20	1002107	1002129	+	Human (GRCh38)					91	57	53
chr16:57238601-57238620_RSPRY1_+	TKOv3	RSPRY1	ring finger and SPRY domain containing 1	HGNC:29420	GCGAGCAGAAGCCTTGGCCAGGG	1138467709	{0: 1, 1: 0, 2: 1, 3: 9, 4: 136}	seq_location_match	16	57204689	57204711	+	Human (GRCh38)					66	60	53
chr16:57243046-57243065_RSPRY1_-	TKOv3	RSPRY1	ring finger and SPRY domain containing 1	HGNC:29420	GTTATAACAGCTGGTCCCAGTGG	1138468122	{0: 1, 1: 0, 2: 0, 3: 5, 4: 133}	seq_location_match	16	57209131	57209153	-	Human (GRCh38)					75	63	50
chr16:57247808-57247827_RSPRY1_+	TKOv3	RSPRY1	ring finger and SPRY domain containing 1	HGNC:29420	AGTATAGGTTTACTTAGCCCAGG	1138468683	{0: 1, 1: 0, 2: 0, 3: 4, 4: 59}	seq_location_match	16	57213896	57213918	+	Human (GRCh38)					85	55	34
chr16:57250879-57250898_RSPRY1_-	TKOv3	RSPRY1	ring finger and SPRY domain containing 1	HGNC:29420	ATAATCAGGATCATTAGCCCAGG	1138469003	{0: 1, 1: 0, 2: 0, 3: 10, 4: 72}	seq_location_match	16	57216964	57216986	-	Human (GRCh38)					86	62	28
chr3:157839997-157840016_RSRC1_+	TKOv3	RSRC1	arginine and serine rich coiled-coil 1	HGNC:24152	ACAGCCGAAAGAAAGGAGGAAGG	964572314	{0: 1, 1: 0, 2: 1, 3: 34, 4: 530}	seq_location_match	3	158122208	158122230	+	Human (GRCh38)					34	66	35
chr3:158015829-158015848_RSRC1_+	TKOv3	RSRC1	arginine and serine rich coiled-coil 1	HGNC:24152	GAATCTGGAAACATCAAAGCTGG	964585693	{0: 2, 1: 0, 2: 0, 3: 21, 4: 240}	seq_location_match	3	158298040	158298062	+	Human (GRCh38)					0	50	21
chr3:158261243-158261262_RSRC1_+	TKOv3	RSRC1	arginine and serine rich coiled-coil 1	HGNC:24152	GTACCAAGATGACAATTCCCTGG	964604343	{0: 1, 1: 1, 2: 0, 3: 8, 4: 90}	seq_location_match	3	158543454	158543476	+	Human (GRCh38)					44	61	9
chr3:158261977-158261996_RSRC1_+	TKOv3	RSRC1	arginine and serine rich coiled-coil 1	HGNC:24152	TATCGAGAAAGCTGATGCTGAGG	964604389	{0: 1, 1: 0, 2: 0, 3: 15, 4: 123}	seq_location_match	3	158544188	158544210	+	Human (GRCh38)					65	63	37
chr12:122992917-122992936_RSRC2_-	TKOv3	RSRC2	arginine and serine rich coiled-coil 2	HGNC:30559	AGTAACACCTCAGATAGCCATGG	1103660197	{0: 1, 1: 0, 2: 0, 3: 11, 4: 130}	seq_location_match	12	122508367	122508389	-	Human (GRCh38)					72	68	15
chr12:122992982-122993001_RSRC2_-	TKOv3	RSRC2	arginine and serine rich coiled-coil 2	HGNC:30559	CAAGCAGCTGCAGCTACTGGAGG	1103660202	{0: 1, 1: 0, 2: 3, 3: 48, 4: 408}	seq_location_match	12	122508432	122508454	-	Human (GRCh38)					54	61	53
chr12:123001800-123001819_RSRC2_-	TKOv3	RSRC2	arginine and serine rich coiled-coil 2	HGNC:30559	ACAGGCATAGGACTAGAAGCAGG	1103661025	{0: 1, 1: 0, 2: 0, 3: 11, 4: 173}	seq_location_match	12	122517250	122517272	-	Human (GRCh38)					70	60	46
chr12:123001868-123001887_RSRC2_-	TKOv3	RSRC2	arginine and serine rich coiled-coil 2	HGNC:30559	GAAATCGAGATCCAGAAGCAGGG	1103661034	{0: 1, 1: 0, 2: 0, 3: 10, 4: 125}	seq_location_match	12	122517318	122517340	-	Human (GRCh38)					42	64	44
chr1:25571678-25571697_C1orf63_-	TKOv3	RSRP1	arginine and serine rich protein 1	HGNC:25234	TCAGCCAAAGAAACAAGCCGTGG	903700559	{0: 1, 1: 0, 2: 0, 3: 14, 4: 149}	seq_location_match	1	25245184	25245206	-	Human (GRCh38)					78	67	19
chr1:25573010-25573029_C1orf63_-	TKOv3	RSRP1	arginine and serine rich protein 1	HGNC:25234	TGGTCGCACAGTGTACCCGGAGG	903700699	{0: 1, 1: 0, 2: 0, 3: 0, 4: 31}	seq_location_match	1	25246516	25246538	-	Human (GRCh38)					98	74	88
chr1:25573052-25573071_C1orf63_-	TKOv3	RSRP1	arginine and serine rich protein 1	HGNC:25234	AAGGGCGTACGCGATCGCGCGGG	903700704	{0: 1, 1: 0, 2: 0, 3: 6, 4: 4}	seq_location_match	1	25246558	25246580	-	Human (GRCh38)					97	51	47
chr1:25573254-25573273_C1orf63_-	TKOv3	RSRP1	arginine and serine rich protein 1	HGNC:25234	AGTCCAGGTCCCGTTCCCGAAGG	903700748	{0: 1, 1: 0, 2: 0, 3: 2, 4: 48}	seq_location_match	1	25246760	25246782	-	Human (GRCh38)					93	64	44
chr10:16794977-16794996_RSU1_+	TKOv3	RSU1	Ras suppressor protein 1	HGNC:10464	TAGATAGAGTGCACGCAGGGTGG	1064576683	{0: 1, 1: 2, 2: 0, 3: 8, 4: 89}	seq_location_match	10	16752978	16753000	+	Human (GRCh38)					57	67	69
chr10:16796962-16796981_RSU1_-	TKOv3	RSU1	Ras suppressor protein 1	HGNC:10464	AGGCTGAACACTTTGCCACGAGG	1064576831	{0: 2, 1: 0, 2: 1, 3: 7, 4: 89}	seq_location_match	10	16754960	16754982	-	Human (GRCh38)					0	67	31
chr10:16806372-16806391_RSU1_+	TKOv3	RSU1	Ras suppressor protein 1	HGNC:10464	GCTCCACTGATACTCACCCAAGG	1064577899	{0: 1, 1: 2, 2: 0, 3: 14, 4: 154}	seq_location_match	10	16764373	16764395	+	Human (GRCh38)					29	69	48
chr10:16859023-16859042_RSU1_-	TKOv3	RSU1	Ras suppressor protein 1	HGNC:10464	GGAGAAGAACCAGCCCGAGGTGG	1064583475	{0: 1, 1: 0, 2: 0, 3: 9, 4: 214}	seq_location_match	10	16817021	16817043	-	Human (GRCh38)					68	61	57
chr19:12939701-12939720_RTBDN_-	TKOv3	RTBDN	retbindin	HGNC:30310	GGAAACCATCCAGAACGCTGTGG	1162750918	{0: 1, 1: 0, 2: 0, 3: 15, 4: 123}	seq_location_match	19	12828884	12828906	-	Human (GRCh38)					83	70	33
chr19:12940746-12940765_RTBDN_+	TKOv3	RTBDN	retbindin	HGNC:30310	CAGCACCCACGTCAGGCCGATGG	1162751087	{0: 1, 1: 0, 2: 0, 3: 7, 4: 98}	seq_location_match	19	12829932	12829954	+	Human (GRCh38)					84	49	63
chr19:12945639-12945658_RTBDN_-	TKOv3	RTBDN	retbindin	HGNC:30310	ACGCAGCTGAAGACGAGCAGAGG	1162752026	{0: 1, 1: 0, 2: 0, 3: 7, 4: 131}	seq_location_match	19	12834822	12834844	-	Human (GRCh38)					83	59	68
chr19:12945880-12945899_RTBDN_+	TKOv3	RTBDN	retbindin	HGNC:30310	AGGATTCAAACCCTCACCTAGGG	1162752084	{0: 1, 1: 1, 2: 0, 3: 15, 4: 131}	seq_location_match	19	12835066	12835088	+	Human (GRCh38)					70	60	53
chr1:100731944-100731963_RTCA_-	TKOv3	RTCA	RNA 3'-terminal phosphate cyclase	HGNC:17981	CTGCCATCGACCTCCACCCGCGG	911638886	{0: 1, 1: 0, 2: 0, 3: 8, 4: 154}	seq_location_match	1	100266385	100266407	-	Human (GRCh38)					71	61	66
chr1:100733799-100733818_RTCA_+	TKOv3	RTCA	RNA 3'-terminal phosphate cyclase	HGNC:17981	ACACCAGAGAAGATCAAAGGTGG	911639127	{0: 1, 1: 0, 2: 1, 3: 25, 4: 217}	seq_location_match	1	100268243	100268265	+	Human (GRCh38)					59	67	59
chr1:100742831-100742850_RTCA_-	TKOv3	RTCA	RNA 3'-terminal phosphate cyclase	HGNC:17981	AGCAAACAAACAGCCAGTGGAGG	911639924	{0: 1, 1: 1, 2: 1, 3: 22, 4: 289}	seq_location_match	1	100277272	100277294	-	Human (GRCh38)					38	65	47
chr1:100742834-100742853_RTCA_-	TKOv3	RTCA	RNA 3'-terminal phosphate cyclase	HGNC:17981	TCCAGCAAACAAACAGCCAGTGG	911639926	{0: 1, 1: 0, 2: 1, 3: 16, 4: 236}	seq_location_match	1	100277275	100277297	-	Human (GRCh38)					62	64	49
chr22:32794058-32794077_RTCB_+	TKOv3	RTCB	RNA 2',3'-cyclic phosphate and 5'-OH ligase	HGNC:26935	ATAATGGTTGCCTGCTCCCAGGG	1182720822	{0: 1, 1: 0, 2: 2, 3: 1, 4: 132}	seq_location_match	22	32398071	32398093	+	Human (GRCh38)					66	48	72
chr22:32795664-32795683_RTCB_-	TKOv3	RTCB	RNA 2',3'-cyclic phosphate and 5'-OH ligase	HGNC:26935	TGAAGACAAGGAGCACTGCGAGG	1182720963	{0: 1, 1: 0, 2: 0, 3: 7, 4: 129}	seq_location_match	22	32399674	32399696	-	Human (GRCh38)					84	72	54
chr22:32797866-32797885_RTCB_-	TKOv3	RTCB	RNA 2',3'-cyclic phosphate and 5'-OH ligase	HGNC:26935	GTCGGGTTTGACATCAACTGTGG	1182721171	{0: 1, 1: 0, 2: 0, 3: 3, 4: 42}	seq_location_match	22	32401876	32401898	-	Human (GRCh38)					86	73	58
chr22:32802632-32802651_RTCB_+	TKOv3	RTCB	RNA 2',3'-cyclic phosphate and 5'-OH ligase	HGNC:26935	GTCCACAGTGATCTTACCTGGGG	1182721655	{0: 1, 1: 0, 2: 0, 3: 5, 4: 100}	seq_location_match	22	32406645	32406667	+	Human (GRCh38)					85	68	54
chr20:62290815-62290834_RTEL1_+	TKOv3	RTEL1	regulator of telomere elongation helicase 1	HGNC:15888	CCAACAGGAGTACATGACCAAGG	1176163286	{0: 2, 1: 0, 2: 0, 3: 3, 4: 101}	seq_location_match	20	63659462	63659484	+	Human (GRCh38)					0	74	35
chr20:62292723-62292742_RTEL1_+	TKOv3	RTEL1	regulator of telomere elongation helicase 1	HGNC:15888	TGGCGAGAACACCTCCGAGACGG	1176163593	{0: 1, 1: 0, 2: 0, 3: 4, 4: 134}	seq_location_match	20	63661370	63661392	+	Human (GRCh38)					63	63	69
chr20:62293929-62293948_RTEL1_+	TKOv3	RTEL1	regulator of telomere elongation helicase 1	HGNC:15888	GCAGCTGTGCATCCATCCTGAGG	1176163815	{0: 1, 1: 1, 2: 0, 3: 20, 4: 183}	seq_location_match	20	63662576	63662598	+	Human (GRCh38)					61	65	58
chr20:62297411-62297430_RTEL1_+	TKOv3	RTEL1	regulator of telomere elongation helicase 1	HGNC:15888	TCAAGAGCGGAAGCAAGCACAGG	1176164612	{0: 1, 1: 0, 2: 1, 3: 9, 4: 119}	seq_location_match	20	63666058	63666080	+	Human (GRCh38)					60	56	62
chr15:41709331-41709350_RTF1_+	TKOv3	RTF1	RTF1 homolog, Paf1/RNA polymerase II complex component	HGNC:28996	TGTGGGTCGAGCAGCGGCGGCGG	1125664161	{0: 1, 1: 0, 2: 1, 3: 5, 4: 130}	seq_location_match	15	41417133	41417155	+	Human (GRCh38)					74	49	86
chr15:41730573-41730592_RTF1_-	TKOv3	RTF1	RTF1 homolog, Paf1/RNA polymerase II complex component	HGNC:28996	GCTGCAGGCTGACTCACAGGCGG	1125666909	{0: 1, 1: 0, 2: 1, 3: 17, 4: 220}	seq_location_match	15	41438372	41438394	-	Human (GRCh38)					64	66	67
chr15:41745238-41745257_RTF1_-	TKOv3	RTF1	RTF1 homolog, Paf1/RNA polymerase II complex component	HGNC:28996	GCTCAGCTCACCTTCCTCAGGGG	1125668612	{0: 1, 1: 0, 2: 0, 3: 22, 4: 259}	seq_location_match	15	41453037	41453059	-	Human (GRCh38)					53	61	71
chr15:41749938-41749957_RTF1_+	TKOv3	RTF1	RTF1 homolog, Paf1/RNA polymerase II complex component	HGNC:28996	GAAGAGTTCCATGATGGCTATGG	1125669198	{0: 1, 1: 0, 2: 0, 3: 8, 4: 133}	seq_location_match	15	41457740	41457762	+	Human (GRCh38)					78	52	29
chr20:55043748-55043767_RTFDC1_+	TKOv3	RTF2	replication termination factor 2	HGNC:15890	CCTGCGATGGGTTGCGACGGGGG	1175087089	{0: 1, 1: 0, 2: 0, 3: 1, 4: 29}	seq_location_match	20	56468692	56468714	+	Human (GRCh38)					96	53	76
chr20:55052127-55052146_RTFDC1_-	TKOv3	RTF2	replication termination factor 2	HGNC:15890	GGCAGATGAAACGCGCCCGCTGG	1175087975	{0: 1, 1: 0, 2: 0, 3: 0, 4: 21}	seq_location_match	20	56477068	56477090	-	Human (GRCh38)					97	48	47
chr20:55088430-55088449_RTFDC1_+	TKOv3	RTF2	replication termination factor 2	HGNC:15890	GGACGTGCTGAAGACAAGGATGG	1175092159	{0: 1, 1: 0, 2: 0, 3: 16, 4: 178}	seq_location_match	20	56513374	56513396	+	Human (GRCh38)					62	67	51
chr20:55093272-55093291_RTFDC1_+	TKOv3	RTF2	replication termination factor 2	HGNC:15890	CCAAGGAGGAGTCTGCCCACTGG	1175092707	{0: 1, 1: 0, 2: 1, 3: 19, 4: 164}	seq_location_match	20	56518216	56518238	+	Human (GRCh38)					72	45	52
chr2:74657622-74657641_RTKN_+	TKOv3	RTKN	rhotekin	HGNC:10466	TCCACATGAGTGGAATCCGGAGG	932759567	{0: 1, 1: 0, 2: 0, 3: 3, 4: 78}	seq_location_match	2	74430495	74430517	+	Human (GRCh38)					93	68	59
chr2:74657743-74657762_RTKN_+	TKOv3	RTKN	rhotekin	HGNC:10466	CAGAGATGCAGACCCGGCCGCGG	932759593	{0: 1, 1: 0, 2: 0, 3: 15, 4: 122}	seq_location_match	2	74430616	74430638	+	Human (GRCh38)					82	53	78
chr2:74659779-74659798_RTKN_-	TKOv3	RTKN	rhotekin	HGNC:10466	GCTAGGACACGGAGTTGCAGAGG	932759934	{0: 1, 1: 0, 2: 0, 3: 2, 4: 107}	seq_location_match	2	74432649	74432671	-	Human (GRCh38)					73	63	52
chr2:74668875-74668894_RTKN_+	TKOv3	RTKN	rhotekin	HGNC:10466	TTTGAACTCCATCTCCAGGGCGG	932761592	{0: 1, 1: 0, 2: 2, 3: 25, 4: 177}	seq_location_match	2	74441748	74441770	+	Human (GRCh38)					56	72	69
chr10:63957831-63957850_RTKN2_-	TKOv3	RTKN2	rhotekin 2	HGNC:19364	GCATCACTTACAGAAACCAATGG	1068895708	{0: 1, 1: 0, 2: 1, 3: 13, 4: 150}	seq_location_match	10	62198069	62198091	-	Human (GRCh38)					61	65	50
chr10:63959548-63959567_RTKN2_+	TKOv3	RTKN2	rhotekin 2	HGNC:19364	AAGAACAAAGGTGGTTTCCGTGG	1068895813	{0: 1, 1: 0, 2: 0, 3: 21, 4: 328}	seq_location_match	10	62199789	62199811	+	Human (GRCh38)					56	62	43
chr10:63964620-63964639_RTKN2_+	TKOv3	RTKN2	rhotekin 2	HGNC:19364	ATCAAAGAAATGCTGCCAGAAGG	1068896203	{0: 1, 1: 0, 2: 0, 3: 18, 4: 282}	seq_location_match	10	62204861	62204883	+	Human (GRCh38)					59	61	29
chr10:63964763-63964782_RTKN2_-	TKOv3	RTKN2	rhotekin 2	HGNC:19364	GGAAACCAGAATCCGGGCAATGG	1068896215	{0: 1, 1: 0, 2: 0, 3: 9, 4: 131}	seq_location_match	10	62205001	62205023	-	Human (GRCh38)					88	55	49
chr14:101348160-101348179_RTL1_-	TKOv3	RTL1	retrotransposon Gag like 1	HGNC:14665	GAGCTGCCAGAACAAGACGGCGG	1122326166	{0: 1, 1: 0, 2: 1, 3: 12, 4: 130}	seq_location_match	14	100881820	100881842	-	Human (GRCh38)					81	75	72
chr14:101348205-101348224_RTL1_+	TKOv3	RTL1	retrotransposon Gag like 1	HGNC:14665	AAGAAGAAGACCCAATGCCCGGG	1122326172	{0: 1, 1: 0, 2: 1, 3: 19, 4: 233}	seq_location_match	14	100881868	100881890	+	Human (GRCh38)					67	52	39
chr14:101348206-101348225_RTL1_+	TKOv3	RTL1	retrotransposon Gag like 1	HGNC:14665	AGAAGAAGACCCAATGCCCGGGG	1122326173	{0: 1, 1: 0, 2: 1, 3: 5, 4: 104}	seq_location_match	14	100881869	100881891	+	Human (GRCh38)					85	63	45
chr14:101349492-101349511_RTL1_+	TKOv3	RTL1	retrotransposon Gag like 1	HGNC:14665	TCTAGGGCAATGCATGGCGGGGG	1122326384	{0: 1, 1: 0, 2: 1, 3: 6, 4: 86}	seq_location_match	14	100883155	100883177	+	Human (GRCh38)					84	52	74
chr22:19838826-19838845_C22orf29_-	TKOv3	RTL10	retrotransposon Gag like 10	HGNC:26112	CCAGACCCAGCTCATCCAGGAGG	1180976432	{0: 1, 1: 0, 2: 2, 3: 32, 4: 294}	seq_location_match	22	19851300	19851322	-	Human (GRCh38)
chr22:19839044-19839063_C22orf29_+	TKOv3	RTL10	retrotransposon Gag like 10	HGNC:26112	GTTGGACCCAGACACAGCAGGGG	1180976479	{0: 1, 1: 1, 2: 0, 3: 14, 4: 182}	seq_location_match	22	19851521	19851543	+	Human (GRCh38)					43	72	72
chr22:19839644-19839663_C22orf29_+	TKOv3	RTL10	retrotransposon Gag like 10	HGNC:26112	AATCCAGGGATCCACAAGGGGGG	1180976610	{0: 1, 1: 0, 2: 0, 3: 8, 4: 131}	seq_location_match	22	19852121	19852143	+	Human (GRCh38)					78	68	85
chr22:19839707-19839726_C22orf29_-	TKOv3	RTL10	retrotransposon Gag like 10	HGNC:26112	ATTATGCCAACGCACATCCATGG	1180976622	{0: 1, 1: 0, 2: 0, 3: 4, 4: 44}	seq_location_match	22	19852181	19852203	-	Human (GRCh38)					90	63	43
chrX:77912917-77912936_ZCCHC5_-	TKOv3	RTL3	retrotransposon Gag like 3	HGNC:22997	TGCATCCATCAACTCTGCCAAGG	1193198072	{0: 1, 1: 0, 2: 1, 3: 29, 4: 148}	seq_location_match	X	78657417	78657439	-	Human (GRCh38)					57	57	20
chrX:77913075-77913094_ZCCHC5_+	TKOv3	RTL3	retrotransposon Gag like 3	HGNC:22997	ATTGCCAACAAAGCTCACCAGGG	1193198093	{0: 1, 1: 0, 2: 0, 3: 11, 4: 99}	seq_location_match	X	78657578	78657600	+	Human (GRCh38)					79	72	33
chrX:77913536-77913555_ZCCHC5_-	TKOv3	RTL3	retrotransposon Gag like 3	HGNC:22997	GGAGTCCCAGAAACCTCCAATGG	1193198183	{0: 1, 1: 0, 2: 0, 3: 10, 4: 170}	seq_location_match	X	78658036	78658058	-	Human (GRCh38)					72	62	42
chrX:77913749-77913768_ZCCHC5_-	TKOv3	RTL3	retrotransposon Gag like 3	HGNC:22997	TCTACTCCGAAAGTCCTCAGAGG	1193198243	{0: 1, 1: 0, 2: 0, 3: 5, 4: 60}	seq_location_match	X	78658249	78658271	-	Human (GRCh38)					81	75	55
chrX:111698037-111698056_ZCCHC16_+	TKOv3	RTL4	retrotransposon Gag like 4	HGNC:25214	TCAAATGCAGCATCCAACCACGG	1196158281	{0: 1, 1: 0, 2: 2, 3: 9, 4: 162}	seq_location_match	X	112454809	112454831	+	Human (GRCh38)					71	67	39
chrX:111698105-111698124_ZCCHC16_-	TKOv3	RTL4	retrotransposon Gag like 4	HGNC:25214	GTATGGTACAGGCATCACTGTGG	1196158293	{0: 1, 1: 0, 2: 0, 3: 8, 4: 114}	seq_location_match	X	112454874	112454896	-	Human (GRCh38)					75	85	43
chrX:111698719-111698738_ZCCHC16_+	TKOv3	RTL4	retrotransposon Gag like 4	HGNC:25214	GGGCCTATACAGCTGCGAGAAGG	1196158363	{0: 1, 1: 0, 2: 0, 3: 3, 4: 44}	seq_location_match	X	112455491	112455513	+	Human (GRCh38)					91	61	37
chrX:111698838-111698857_ZCCHC16_-	TKOv3	RTL4	retrotransposon Gag like 4	HGNC:25214	GAGCTCGAGAACGTTTGGCAAGG	1196158377	{0: 1, 1: 0, 2: 0, 3: 1, 4: 49}	seq_location_match	X	112455607	112455629	-	Human (GRCh38)					93	64	58
chrX:71350815-71350834_RGAG4_+	TKOv3	RTL5	retrotransposon Gag like 5	HGNC:29430	GATCAGAAAGGCCACCCGCTCGG	1192561496	{0: 1, 1: 0, 2: 0, 3: 6, 4: 62}	seq_location_match	X	72130965	72130987	+	Human (GRCh38)					91	55	53
chrX:71351149-71351168_RGAG4_-	TKOv3	RTL5	retrotransposon Gag like 5	HGNC:29430	GAGATCGAAGTCATTCCCGGGGG	1192561578	{0: 1, 1: 0, 2: 0, 3: 1, 4: 35}	seq_location_match	X	72131296	72131318	-	Human (GRCh38)					94	79	66
chrX:71351150-71351169_RGAG4_-	TKOv3	RTL5	retrotransposon Gag like 5	HGNC:29430	TGAGATCGAAGTCATTCCCGGGG	1192561579	{0: 1, 1: 0, 2: 0, 3: 2, 4: 43}	seq_location_match	X	72131297	72131319	-	Human (GRCh38)					92	68	47
chrX:71351253-71351272_RGAG4_+	TKOv3	RTL5	retrotransposon Gag like 5	HGNC:29430	CAAGGAATTAACCTCGGCCAGGG	1192561600	{0: 1, 1: 0, 2: 0, 3: 4, 4: 64}	seq_location_match	X	72131403	72131425	+	Human (GRCh38)					90	56	52
chr22:44892894-44892913_LDOC1L_-	TKOv3	RTL6	retrotransposon Gag like 6	HGNC:13343	GAACCTACAAGTCTCCGCTCCGG	1184438876	{0: 1, 1: 0, 2: 1, 3: 4, 4: 44}	seq_location_match	22	44497011	44497033	-	Human (GRCh38)					93	65	54
chr22:44893002-44893021_LDOC1L_+	TKOv3	RTL6	retrotransposon Gag like 6	HGNC:13343	AGTCAGTCGAGACACAAGGAAGG	1184438899	{0: 1, 1: 0, 2: 0, 3: 7, 4: 97}	seq_location_match	22	44497122	44497144	+	Human (GRCh38)					75	66	36
chr22:44893320-44893339_LDOC1L_-	TKOv3	RTL6	retrotransposon Gag like 6	HGNC:13343	GCCTCACCAACTCGGCGCTGAGG	1184438972	{0: 1, 1: 0, 2: 0, 3: 3, 4: 58}	seq_location_match	22	44497437	44497459	-	Human (GRCh38)					91	61	41
chr22:44893397-44893416_LDOC1L_-	TKOv3	RTL6	retrotransposon Gag like 6	HGNC:13343	CAAAGCTGAAAGCCCAGCCTTGG	1184438986	{0: 1, 1: 1, 2: 0, 3: 38, 4: 325}	seq_location_match	22	44497514	44497536	-	Human (GRCh38)					41	52	46
chrX:134186134-134186153_FAM127B_-	TKOv3	RTL8A	retrotransposon Gag like 8A	HGNC:24514	AGCGCGCGCGGCACGATGGACGG	1198270528	{0: 1, 1: 0, 2: 0, 3: 2, 4: 15}	seq_location_match	X	135052101	135052123	-	Human (GRCh38)					98	41	60
chrX:134166399-134166418_FAM127A_+	TKOv3	RTL8C	retrotransposon Gag like 8C	HGNC:2569	AAGCGAGGAGCAGCGATGGACGG	1198268446	{0: 1, 1: 0, 2: 0, 3: 13, 4: 179}	seq_location_match	X	135032369	135032391	+	Human (GRCh38)					78	58	71
chrX:134166403-134166422_FAM127A_+	TKOv3	RTL8C	retrotransposon Gag like 8C	HGNC:2569	GAGGAGCAGCGATGGACGGTCGG	1198268447	{0: 1, 1: 0, 2: 1, 3: 17, 4: 124}	seq_location_match	X	135032373	135032395	+	Human (GRCh38)					78	55	63
chrX:134166445-134166464_FAM127A_-	TKOv3	RTL8C	retrotransposon Gag like 8C	HGNC:2569	CCGGATCGGCAAGGCCAGGAGGG	1198268451	{0: 1, 1: 0, 2: 0, 3: 8, 4: 104}	seq_location_match	X	135032412	135032434	-	Human (GRCh38)					70	56	73
chrX:134166446-134166465_FAM127A_-	TKOv3	RTL8C	retrotransposon Gag like 8C	HGNC:2569	GCCGGATCGGCAAGGCCAGGAGG	1198268453	{0: 1, 1: 0, 2: 0, 3: 8, 4: 110}	seq_location_match	X	135032413	135032435	-	Human (GRCh38)					74	53	49
chrX:109694152-109694171_RGAG1_-	TKOv3	RTL9	retrotransposon Gag like 9	HGNC:29245	TCTGAGGCTGGCATTAGCAATGG	1195968552	{0: 1, 1: 1, 2: 0, 3: 17, 4: 217}	seq_location_match	X	110450921	110450943	-	Human (GRCh38)					42	56	45
chrX:109694191-109694210_RGAG1_-	TKOv3	RTL9	retrotransposon Gag like 9	HGNC:29245	TCTAAGGCTGGCATTAGCAATGG	1195968560	{0: 1, 1: 1, 2: 0, 3: 3, 4: 118}	seq_location_match	X	110450960	110450982	-	Human (GRCh38)					44	55	36
chrX:109696409-109696428_RGAG1_-	TKOv3	RTL9	retrotransposon Gag like 9	HGNC:29245	TGGCATGGACATCCCTCCAGAGG	1195968852	{0: 1, 1: 0, 2: 0, 3: 12, 4: 121}	seq_location_match	X	110453178	110453200	-	Human (GRCh38)					40	67	85
chrX:109697082-109697101_RGAG1_-	TKOv3	RTL9	retrotransposon Gag like 9	HGNC:29245	GTGGTGTGGACATTGTTCCAGGG	1195968948	{0: 1, 1: 0, 2: 0, 3: 8, 4: 123}	seq_location_match	X	110453851	110453873	-	Human (GRCh38)					76	60	50
chr14:60070592-60070611_RTN1_+	TKOv3	RTN1	reticulon 1	HGNC:10467	ATTGAAGAGAGCGCCAACGTAGG	1117816449	{0: 1, 1: 0, 2: 0, 3: 2, 4: 28}	seq_location_match	14	59603874	59603896	+	Human (GRCh38)					95	70	51
chr14:60072094-60072113_RTN1_+	TKOv3	RTN1	reticulon 1	HGNC:10467	AATCCACCAGGTCCTGGACAAGG	1117816590	{0: 1, 1: 0, 2: 0, 3: 19, 4: 154}	seq_location_match	14	59605376	59605398	+	Human (GRCh38)					66	60	35
chr14:60073992-60074011_RTN1_+	TKOv3	RTN1	reticulon 1	HGNC:10467	GAGGCACTCACTTGAAAGGGTGG	1117816822	{0: 1, 1: 0, 2: 0, 3: 9, 4: 140}	seq_location_match	14	59607274	59607296	+	Human (GRCh38)					71	62	57
chr14:60074175-60074194_RTN1_-	TKOv3	RTN1	reticulon 1	HGNC:10467	TTGGCGGGACATCAAGCAGACGG	1117816845	{0: 1, 1: 0, 2: 0, 3: 6, 4: 61}	seq_location_match	14	59607454	59607476	-	Human (GRCh38)					83	61	70
chr19:45992171-45992190_RTN2_-	TKOv3	RTN2	reticulon 2	HGNC:10468	CCACCAGATCACCTCCCGCGTGG	1166806227	{0: 1, 1: 0, 2: 0, 3: 6, 4: 71}	seq_location_match	19	45488910	45488932	-	Human (GRCh38)					86	69	47
chr19:45992628-45992647_RTN2_-	TKOv3	RTN2	reticulon 2	HGNC:10468	GTGCTGCAGGCCGTGCACCGGGG	1166806335	{0: 1, 1: 1, 2: 1, 3: 29, 4: 274}	seq_location_match	19	45489367	45489389	-	Human (GRCh38)					65	58	61
chr19:45997442-45997461_RTN2_-	TKOv3	RTN2	reticulon 2	HGNC:10468	GGACCAATTAGAATTCACGGTGG	1166807126	{0: 1, 1: 0, 2: 0, 3: 4, 4: 42}	seq_location_match	19	45494181	45494203	-	Human (GRCh38)					90	82	27
chr19:45997916-45997935_RTN2_+	TKOv3	RTN2	reticulon 2	HGNC:10468	GAAGCCTCAGGTCTTCCAGAGGG	1166807237	{0: 1, 1: 0, 2: 1, 3: 19, 4: 215}	seq_location_match	19	45494658	45494680	+	Human (GRCh38)					62	65	36
chr11:63449242-63449261_RTN3_-	TKOv3	RTN3	reticulon 3	HGNC:10469	GCGCGCCTTACCCGCACAGGAGG	1083562198	{0: 1, 1: 0, 2: 0, 3: 1, 4: 16}	seq_location_match	11	63681767	63681789	-	Human (GRCh38)					95	59	73
chr11:63517520-63517539_RTN3_-	TKOv3	RTN3	reticulon 3	HGNC:10469	GGAAAGCAGCATGATCAGCGTGG	1083569469	{0: 2, 1: 0, 2: 0, 3: 12, 4: 212}	seq_location_match	11	63750045	63750067	-	Human (GRCh38)					0	73	41
chr11:63517541-63517560_RTN3_-	TKOv3	RTN3	reticulon 3	HGNC:10469	GATGACACTGAAAGCTGCCAGGG	1083569471	{0: 2, 1: 0, 2: 1, 3: 17, 4: 203}	seq_location_match	11	63750066	63750088	-	Human (GRCh38)					0	61	40
chr11:63519988-63520007_RTN3_-	TKOv3	RTN3	reticulon 3	HGNC:10469	ACAGAGTAATGTCTACGTCCAGG	1083569736	{0: 2, 1: 0, 2: 0, 3: 3, 4: 79}	seq_location_match	11	63752513	63752535	-	Human (GRCh38)					0	58	40
chr2:55209693-55209712_RTN4_-	TKOv3	RTN4	reticulon 4	HGNC:14085	ACTGCACGATAAAGGAACTCAGG	930756765	{0: 1, 1: 0, 2: 0, 3: 3, 4: 53}	seq_location_match	2	54982554	54982576	-	Human (GRCh38)					85	66	30
chr2:55214715-55214734_RTN4_-	TKOv3	RTN4	reticulon 4	HGNC:14085	CGTAACAGCCTACATTGCCTTGG	930757152	{0: 1, 1: 0, 2: 0, 3: 8, 4: 55}	seq_location_match	2	54987576	54987598	-	Human (GRCh38)					79	56	6
chr2:55214758-55214777_RTN4_+	TKOv3	RTN4	reticulon 4	HGNC:14085	TGAAAGCAGCAGGAATAGGCTGG	930757155	{0: 1, 1: 0, 2: 0, 3: 41, 4: 361}	seq_location_match	2	54987622	54987644	+	Human (GRCh38)					56	54	29
chr2:55237252-55237271_RTN4_-	TKOv3	RTN4	reticulon 4	HGNC:14085	AGATCGTGACAAGAGATGGACGG	930758915	{0: 1, 1: 0, 2: 0, 3: 9, 4: 133}	seq_location_match	2	55010113	55010135	-	Human (GRCh38)					67	67	37
chr6:107035638-107035657_RTN4IP1_+	TKOv3	RTN4IP1	reticulon 4 interacting protein 1	HGNC:18647	AGTCACCAAAGTCACATAGGTGG	1013056438	{0: 1, 1: 1, 2: 1, 3: 14, 4: 143}	seq_location_match	6	106587763	106587785	+	Human (GRCh38)					37	71	36
chr6:107069331-107069350_RTN4IP1_+	TKOv3	RTN4IP1	reticulon 4 interacting protein 1	HGNC:18647	AGAGTGCCTTGTTTCCAAGGAGG	1013059722	{0: 2, 1: 0, 2: 1, 3: 15, 4: 142}	seq_location_match	6	106621456	106621478	+	Human (GRCh38)					0	71	63
chr6:107070743-107070762_RTN4IP1_-	TKOv3	RTN4IP1	reticulon 4 interacting protein 1	HGNC:18647	GGGTCGGGATGTCTCTGGCGTGG	1013059845	{0: 1, 1: 0, 2: 0, 3: 7, 4: 77}	seq_location_match	6	106622865	106622887	-	Human (GRCh38)					82	60	66
chr6:107076851-107076870_RTN4IP1_-	TKOv3	RTN4IP1	reticulon 4 interacting protein 1	HGNC:18647	TAGAAGAAATGCATGCACTGCGG	1013060444	{0: 1, 1: 0, 2: 2, 3: 25, 4: 322}	seq_location_match	6	106628973	106628995	-	Human (GRCh38)					60	74	46
chr22:20229397-20229416_RTN4R_+	TKOv3	RTN4R	reticulon 4 receptor	HGNC:18601	GAACAGCCTGGCCTCCGGCGAGG	1181051897	{0: 1, 1: 0, 2: 0, 3: 8, 4: 150}	seq_location_match	22	20241874	20241896	+	Human (GRCh38)					80	55	60
chr22:20229699-20229718_RTN4R_+	TKOv3	RTN4R	reticulon 4 receptor	HGNC:18601	GATGGGATGGTAAGGGCCGGTGG	1181051975	{0: 1, 1: 0, 2: 0, 3: 15, 4: 235}	seq_location_match	22	20242176	20242198	+	Human (GRCh38)					74	54	61
chr22:20255580-20255599_RTN4R_+	TKOv3	RTN4R	reticulon 4 receptor	HGNC:18601	GCGCGGACACTCACCTCCAGCGG	1181057768	{0: 1, 1: 1, 2: 0, 3: 6, 4: 73}	seq_location_match	22	20268057	20268079	+	Human (GRCh38)					45	65	75
chr22:20255599-20255618_RTN4R_-	TKOv3	RTN4R	reticulon 4 receptor	HGNC:18601	ACGATGAAGAGGGCGTCCGCTGG	1181057770	{0: 1, 1: 0, 2: 2, 3: 2, 4: 19}	seq_location_match	22	20268073	20268095	-	Human (GRCh38)					88	54	47
chr17:1839898-1839917_RTN4RL1_-	TKOv3	RTN4RL1	reticulon 4 receptor like 1	HGNC:21329	GGAAGGGCAAGTGTGCCCGCAGG	1142741943	{0: 1, 1: 0, 2: 0, 3: 18, 4: 146}	seq_location_match	17	1936601	1936623	-	Human (GRCh38)					80	59	52
chr17:1840968-1840987_RTN4RL1_-	TKOv3	RTN4RL1	reticulon 4 receptor like 1	HGNC:21329	CAACTTTGCAGCCATCCCGGAGG	1142742191	{0: 1, 1: 0, 2: 1, 3: 5, 4: 87}	seq_location_match	17	1937671	1937693	-	Human (GRCh38)					84	65	44
chr17:1841018-1841037_RTN4RL1_+	TKOv3	RTN4RL1	reticulon 4 receptor like 1	HGNC:21329	GGGTAGCACACACAGTCCCGTGG	1142742201	{0: 1, 1: 0, 2: 0, 3: 4, 4: 93}	seq_location_match	17	1937724	1937746	+	Human (GRCh38)					85	63	39
chr17:1928149-1928168_RTN4RL1_-	TKOv3	RTN4RL1	reticulon 4 receptor like 1	HGNC:21329	GTGGCCAACATGCTTCGCAAAGG	1142757526	{0: 1, 1: 0, 2: 0, 3: 1, 4: 47}	seq_location_match	17	2024852	2024874	-	Human (GRCh38)					93	62	46
chr11:57228328-57228347_RTN4RL2_+	TKOv3	RTN4RL2	reticulon 4 receptor like 2	HGNC:23053	ATCGAGACAAGATGCTGCCCGGG	1082807678	{0: 1, 1: 0, 2: 0, 3: 12, 4: 91}	seq_location_match	11	57460855	57460877	+	Human (GRCh38)					70	51	37
chr11:57228348-57228367_RTN4RL2_-	TKOv3	RTN4RL2	reticulon 4 receptor like 2	HGNC:23053	TGCAGCAGGCGCCTGAGCCCGGG	1082807680	{0: 1, 1: 0, 2: 0, 3: 27, 4: 341}	seq_location_match	11	57460872	57460894	-	Human (GRCh38)					48	40	57
chr11:57235178-57235197_RTN4RL2_-	TKOv3	RTN4RL2	reticulon 4 receptor like 2	HGNC:23053	GTTGGCCTGGCAGCTCACGGTGG	1082809070	{0: 1, 1: 0, 2: 1, 3: 9, 4: 140}	seq_location_match	11	57467702	57467724	-	Human (GRCh38)					75	64	53
chr11:57244089-57244108_RTN4RL2_-	TKOv3	RTN4RL2	reticulon 4 receptor like 2	HGNC:23053	GTTGGAGGAGCTGTTGCCGCGGG	1082810508	{0: 1, 1: 0, 2: 0, 3: 11, 4: 162}	seq_location_match	11	57476613	57476635	-	Human (GRCh38)					84	50	72
chr3:186915322-186915341_RTP1_-	TKOv3	RTP1	receptor transporter protein 1	HGNC:28580	GCAGGGCAGCGCAGTCTCCACGG	967214300	{0: 1, 1: 0, 2: 1, 3: 26, 4: 200}	seq_location_match	3	187197531	187197553	-	Human (GRCh38)					65	60	50
chr3:186915419-186915438_RTP1_+	TKOv3	RTP1	receptor transporter protein 1	HGNC:28580	AAAGCGTGACCACAGATGAGTGG	967214315	{0: 1, 1: 0, 2: 0, 3: 24, 4: 206}	seq_location_match	3	187197631	187197653	+	Human (GRCh38)					59	63	48
chr3:186917599-186917618_RTP1_+	TKOv3	RTP1	receptor transporter protein 1	HGNC:28580	CCAGCCGCCAGGACAACCGGCGG	967214641	{0: 1, 1: 0, 2: 1, 3: 19, 4: 97}	seq_location_match	3	187199811	187199833	+	Human (GRCh38)					89	68	78
chr3:186917806-186917825_RTP1_-	TKOv3	RTP1	receptor transporter protein 1	HGNC:28580	GATGATCAGCAGCAGGACCGTGG	967214686	{0: 1, 1: 0, 2: 2, 3: 11, 4: 144}	seq_location_match	3	187200015	187200037	-	Human (GRCh38)					71	65	48
chr3:187416379-187416398_RTP2_+	TKOv3	RTP2	receptor transporter protein 2	HGNC:32486	GTTGTAGCCGGATCCCGCCTGGG	967266783	{0: 1, 1: 0, 2: 0, 3: 1, 4: 48}	seq_location_match	3	187698591	187698613	+	Human (GRCh38)					82	55	57
chr3:187416406-187416425_RTP2_-	TKOv3	RTP2	receptor transporter protein 2	HGNC:32486	CCTCTGAAGCCTCCAAGCCGAGG	967266792	{0: 1, 1: 0, 2: 2, 3: 29, 4: 246}	seq_location_match	3	187698615	187698637	-	Human (GRCh38)					62	61	20
chr3:187416570-187416589_RTP2_-	TKOv3	RTP2	receptor transporter protein 2	HGNC:32486	GCGCGAGCAGTGCTACGAGGAGG	967266823	{0: 1, 1: 0, 2: 0, 3: 5, 4: 18}	seq_location_match	3	187698779	187698801	-	Human (GRCh38)					94	67	81
chr3:187419847-187419866_RTP2_-	TKOv3	RTP2	receptor transporter protein 2	HGNC:32486	GATGGAGGTGGCAAAGCCAGCGG	967267317	{0: 1, 1: 0, 2: 3, 3: 36, 4: 360}	seq_location_match	3	187702056	187702078	-	Human (GRCh38)					52	66	97
chr3:46539596-46539615_RTP3_+	TKOv3	RTP3	receptor transporter protein 3	HGNC:15572	TAATGCGGGAGGTGAAGCCATGG	953855740	{0: 1, 1: 0, 2: 0, 3: 7, 4: 118}	seq_location_match	3	46498106	46498128	+	Human (GRCh38)					77	65	53
chr3:46539674-46539693_RTP3_+	TKOv3	RTP3	receptor transporter protein 3	HGNC:15572	GCTGGATGCAATACCAGCAGTGG	953855756	{0: 1, 1: 0, 2: 1, 3: 7, 4: 109}	seq_location_match	3	46498184	46498206	+	Human (GRCh38)					82	63	55
chr3:46542245-46542264_RTP3_+	TKOv3	RTP3	receptor transporter protein 3	HGNC:15572	GGAGGAGGTAGTTAAGCCCTGGG	953856190	{0: 1, 1: 0, 2: 2, 3: 16, 4: 169}	seq_location_match	3	46500755	46500777	+	Human (GRCh38)					75	57	60
chr3:46542271-46542290_RTP3_-	TKOv3	RTP3	receptor transporter protein 3	HGNC:15572	GGAATAGACATTCTCTCCTGAGG	953856194	{0: 1, 1: 0, 2: 1, 3: 8, 4: 143}	seq_location_match	3	46500778	46500800	-	Human (GRCh38)					66	64	46
chr3:187086293-187086312_RTP4_-	TKOv3	RTP4	receptor transporter protein 4	HGNC:23992	TTCAGCGTCCATGTGGCCCGGGG	967234209	{0: 1, 1: 0, 2: 0, 3: 2, 4: 67}	seq_location_match	3	187368502	187368524	-	Human (GRCh38)					86	58	67
chr3:187086328-187086347_RTP4_-	TKOv3	RTP4	receptor transporter protein 4	HGNC:23992	GAGCCAGGCAGTCTAGCTGAAGG	967234216	{0: 1, 1: 0, 2: 1, 3: 20, 4: 232}	seq_location_match	3	187368537	187368559	-	Human (GRCh38)					68	63	79
chr3:187086333-187086352_RTP4_+	TKOv3	RTP4	receptor transporter protein 4	HGNC:23992	TAGACTGCCTGGCTCAAGGGTGG	967234219	{0: 1, 1: 0, 2: 1, 3: 21, 4: 259}	seq_location_match	3	187368545	187368567	+	Human (GRCh38)					59	66	69
chr3:187088743-187088762_RTP4_-	TKOv3	RTP4	receptor transporter protein 4	HGNC:23992	AATCCTCATGGTGCTATCCGAGG	967234492	{0: 1, 1: 0, 2: 0, 3: 5, 4: 45}	seq_location_match	3	187370952	187370974	-	Human (GRCh38)					92	65	42
chr2:242811932-242811951_CXXC11_+	TKOv3	RTP5	receptor transporter protein 5 (putative)	HGNC:26585	GTGGGCCAGCACCTTCACCCTGG	949045216	{0: 1, 1: 1, 2: 1, 3: 20, 4: 195}	seq_location_match	2	241869780	241869802	+	Human (GRCh38)					57	62	35
chr2:242812011-242812030_CXXC11_+	TKOv3	RTP5	receptor transporter protein 5 (putative)	HGNC:26585	GTCCCGGGATGCCTGGACGGCGG	949045238	{0: 1, 1: 0, 2: 0, 3: 16, 4: 115}	seq_location_match	2	241869859	241869881	+	Human (GRCh38)					82	63	83
chr2:242815134-242815153_CXXC11_-	TKOv3	RTP5	receptor transporter protein 5 (putative)	HGNC:26585	TATGACATCGAAGACTGCGAAGG	949046010	{0: 1, 1: 0, 2: 0, 3: 2, 4: 32}	seq_location_match	2	241872979	241873001	-	Human (GRCh38)					95	65	32
chr2:242815190-242815209_CXXC11_-	TKOv3	RTP5	receptor transporter protein 5 (putative)	HGNC:26585	GAGAAGCAGCCATTGCCCTGGGG	949046022	{0: 1, 1: 0, 2: 2, 3: 24, 4: 296}	seq_location_match	2	241873035	241873057	-	Human (GRCh38)					55	60	59
chr14:52456366-52456385_C14orf166_-	TKOv3	RTRAF	RNA transcription, translation and transport factor	HGNC:23169	CGAGAGCCGTCAACTTGCGTCGG	1117063886	{0: 1, 1: 0, 2: 0, 3: 1, 4: 10}	seq_location_match	14	51989645	51989667	-	Human (GRCh38)					98	67	23
chr14:52456401-52456420_C14orf166_-	TKOv3	RTRAF	RNA transcription, translation and transport factor	HGNC:23169	ACCTTTGCAGTTGAAGCCGGCGG	1117063892	{0: 1, 1: 0, 2: 2, 3: 8, 4: 70}	seq_location_match	14	51989680	51989702	-	Human (GRCh38)					85	51	86
chr14:52468545-52468564_C14orf166_+	TKOv3	RTRAF	RNA transcription, translation and transport factor	HGNC:23169	GACACAGGATGCAGTTGCTAAGG	1117064791	{0: 1, 1: 0, 2: 1, 3: 13, 4: 161}	seq_location_match	14	52001827	52001849	+	Human (GRCh38)					41	54	43
chr14:52471167-52471186_C14orf166_-	TKOv3	RTRAF	RNA transcription, translation and transport factor	HGNC:23169	AATTGCCTGAACAGCTACTATGG	1117065005	{0: 1, 1: 2, 2: 0, 3: 8, 4: 120}	seq_location_match	14	52004446	52004468	-	Human (GRCh38)					44	35	37
chr18:67860579-67860598_RTTN_+	TKOv3	RTTN	rotatin	HGNC:18654	GCCCAACCACAGAAGGCCGAGGG	1159577160	{0: 1, 1: 0, 2: 0, 3: 9, 4: 100}	seq_location_match	18	70193343	70193365	+	Human (GRCh38)					83	64	60
chr18:67866664-67866683_RTTN_+	TKOv3	RTTN	rotatin	HGNC:18654	GAGGACATGTCTGTCTGTGGTGG	1159577667	{0: 1, 1: 0, 2: 1, 3: 24, 4: 263}	seq_location_match	18	70199428	70199450	+	Human (GRCh38)					60	69	74
chr18:67869133-67869152_RTTN_-	TKOv3	RTTN	rotatin	HGNC:18654	GGAAGTGCCGCCACGACCAGTGG	1159577882	{0: 1, 1: 0, 2: 1, 3: 3, 4: 62}	seq_location_match	18	70201894	70201916	-	Human (GRCh38)					88	53	69
chr18:67871351-67871370_RTTN_+	TKOv3	RTTN	rotatin	HGNC:18654	GATAGTGCAGGAACTTCCGAAGG	1159578063	{0: 1, 1: 0, 2: 0, 3: 2, 4: 52}	seq_location_match	18	70204115	70204137	+	Human (GRCh38)					93	62	36
chr3:197427960-197427979_KIAA0226_-	TKOv3	RUBCN	rubicon autophagy regulator	HGNC:28991	CGGAAACCTCAAGAAAGCAGAGG	968313219	{0: 1, 1: 0, 2: 0, 3: 23, 4: 329}	seq_location_match	3	197701086	197701108	-	Human (GRCh38)					42	57	44
chr3:197430466-197430485_KIAA0226_-	TKOv3	RUBCN	rubicon autophagy regulator	HGNC:28991	GCTGCAGTGCCTGGAAGCAGTGG	968313531	{0: 1, 1: 0, 2: 0, 3: 42, 4: 406}	seq_location_match	3	197703592	197703614	-	Human (GRCh38)					47	61	62
chr3:197444961-197444980_KIAA0226_-	TKOv3	RUBCN	rubicon autophagy regulator	HGNC:28991	GGGTAATTTGAAGACGACGGTGG	968315190	{0: 1, 1: 0, 2: 0, 3: 3, 4: 60}	seq_location_match	3	197718087	197718109	-	Human (GRCh38)					96	69	65
chr3:197463556-197463575_KIAA0226_-	TKOv3	RUBCN	rubicon autophagy regulator	HGNC:28991	GCGGGAATGGAGCTCGGAGGCGG	968317443	{0: 1, 1: 0, 2: 0, 3: 21, 4: 163}	seq_location_match	3	197736682	197736704	-	Human (GRCh38)					75	42	89
chr13:46924268-46924287_KIAA0226L_-	TKOv3	RUBCNL	rubicon like autophagy enhancer	HGNC:20420	AAGCCTGTATGCGAAAGCCAAGG	1108042277	{0: 1, 1: 0, 2: 1, 3: 5, 4: 107}	seq_location_match	13	46350130	46350152	-	Human (GRCh38)					78	63	51
chr13:46930618-46930637_KIAA0226L_-	TKOv3	RUBCNL	rubicon like autophagy enhancer	HGNC:20420	ATTCAGGAGGGACCTTGTGGTGG	1108042956	{0: 1, 1: 0, 2: 0, 3: 6, 4: 187}	seq_location_match	13	46356480	46356502	-	Human (GRCh38)					61	62	62
chr13:46942900-46942919_KIAA0226L_-	TKOv3	RUBCNL	rubicon like autophagy enhancer	HGNC:20420	TTCGAATTCCTTCTCACCAGAGG	1108044313	{0: 1, 1: 0, 2: 0, 3: 7, 4: 111}	seq_location_match	13	46368762	46368784	-	Human (GRCh38)					72	56	55
chr13:46946546-46946565_KIAA0226L_+	TKOv3	RUBCNL	rubicon like autophagy enhancer	HGNC:20420	TGATCGCTGATCCCTTCCCAGGG	1108044686	{0: 1, 1: 0, 2: 0, 3: 12, 4: 93}	seq_location_match	13	46372411	46372433	+	Human (GRCh38)					70	61	47
chr5:178996312-178996331_RUFY1_+	TKOv3	RUFY1	RUN and FYVE domain containing 1	HGNC:19760	TGAGCCTGAGGCTTTAATGATGG	1002490038	{0: 1, 1: 0, 2: 0, 3: 11, 4: 171}	seq_location_match	5	179569311	179569333	+	Human (GRCh38)					0	56	26
chr5:179018721-179018740_RUFY1_+	TKOv3	RUFY1	RUN and FYVE domain containing 1	HGNC:19760	AGAGGAGAAGAAAGTCCGGTTGG	1002492873	{0: 1, 1: 0, 2: 1, 3: 19, 4: 224}	seq_location_match	5	179591720	179591742	+	Human (GRCh38)					0	65	27
chr5:179023571-179023590_RUFY1_+	TKOv3	RUFY1	RUN and FYVE domain containing 1	HGNC:19760	ACTCGGAGCGGGCGAGGCAGGGG	1002493485	{0: 1, 1: 0, 2: 0, 3: 16, 4: 213}	seq_location_match	5	179596570	179596592	+	Human (GRCh38)					0	36	57
chr5:179025790-179025809_RUFY1_+	TKOv3	RUFY1	RUN and FYVE domain containing 1	HGNC:19760	ATGGAGCTGCAACAAGTGGAAGG	1002493832	{0: 1, 1: 0, 2: 0, 3: 8, 4: 168}	seq_location_match	5	179598789	179598811	+	Human (GRCh38)					0	60	57
chr10:70156612-70156631_RUFY2_+	TKOv3	RUFY2	RUN and FYVE domain containing 2	HGNC:19761	CACGCTCTTGCTCGACCCAGAGG	1069437317	{0: 1, 1: 0, 2: 0, 3: 1, 4: 43}	seq_location_match	10	68396855	68396877	+	Human (GRCh38)					92	59	75
chr10:70161432-70161451_RUFY2_+	TKOv3	RUFY2	RUN and FYVE domain containing 2	HGNC:19761	GCTTCTCCACCAGTTCCAAAGGG	1069437851	{0: 1, 1: 0, 2: 1, 3: 12, 4: 132}	seq_location_match	10	68401675	68401697	+	Human (GRCh38)					73	56	14
chr10:70164485-70164504_RUFY2_+	TKOv3	RUFY2	RUN and FYVE domain containing 2	HGNC:19761	GATAGTCAGAATCCAAAGTGCGG	1069438112	{0: 1, 1: 0, 2: 0, 3: 7, 4: 165}	seq_location_match	10	68404728	68404750	+	Human (GRCh38)					71	70	62
chr10:70166926-70166945_RUFY2_+	TKOv3	RUFY2	RUN and FYVE domain containing 2	HGNC:19761	CGGCCCGCTCGCCTTACCCATGG	1069438493	{0: 1, 1: 0, 2: 0, 3: 3, 4: 43}	seq_location_match	10	68407169	68407191	+	Human (GRCh38)					92	52	49
chr4:71588358-71588377_RUFY3_-	TKOv3	RUFY3	RUN and FYVE domain containing 3	HGNC:30285	GCAAAGGTAGATGGTCTCCATGG	975120460	{0: 1, 1: 0, 2: 0, 3: 11, 4: 133}	seq_location_match	4	70722638	70722660	-	Human (GRCh38)					70	61	44
chr4:71628307-71628326_RUFY3_+	TKOv3	RUFY3	RUN and FYVE domain containing 3	HGNC:30285	ATTGAATCAGCTCTGAACCTGGG	975124122	{0: 1, 1: 0, 2: 1, 3: 13, 4: 154}	seq_location_match	4	70762590	70762612	+	Human (GRCh38)					61	56	40
chr4:71639268-71639287_RUFY3_+	TKOv3	RUFY3	RUN and FYVE domain containing 3	HGNC:30285	ACAGCAGTAAAGGTACTGAAGGG	975125127	{0: 1, 1: 0, 2: 0, 3: 6, 4: 208}	seq_location_match	4	70773551	70773573	+	Human (GRCh38)					71	71	56
chr4:71648879-71648898_RUFY3_+	TKOv3	RUFY3	RUN and FYVE domain containing 3	HGNC:30285	CATACTGGAATCCAATCGGAAGG	975126050	{0: 1, 1: 0, 2: 0, 3: 7, 4: 168}	seq_location_match	4	70783162	70783184	+	Human (GRCh38)					78	65	48
chr2:218938549-218938568_RUFY4_+	TKOv3	RUFY4	RUN and FYVE domain containing 4	HGNC:24804	TCCAGTTCCACCCAAACCCAGGG	946201613	{0: 1, 1: 0, 2: 2, 3: 20, 4: 199}	seq_location_match	2	218073826	218073848	+	Human (GRCh38)					60	60	58
chr2:218940184-218940203_RUFY4_+	TKOv3	RUFY4	RUN and FYVE domain containing 4	HGNC:24804	AGAGGGTCAGAGAACAACAGAGG	946201901	{0: 1, 1: 0, 2: 2, 3: 37, 4: 469}	seq_location_match	2	218075461	218075483	+	Human (GRCh38)					45	69	54
chr2:218953990-218954009_RUFY4_-	TKOv3	RUFY4	RUN and FYVE domain containing 4	HGNC:24804	GATGCTGGAGCCTCTGCCACAGG	946203819	{0: 1, 1: 0, 2: 1, 3: 20, 4: 312}	seq_location_match	2	218089264	218089286	-	Human (GRCh38)					54	45	70
chr2:218954429-218954448_RUFY4_+	TKOv3	RUFY4	RUN and FYVE domain containing 4	HGNC:24804	AGAGAGGAAAGTGAGCCACCAGG	946203908	{0: 1, 1: 0, 2: 5, 3: 49, 4: 496}	seq_location_match	2	218089706	218089728	+	Human (GRCh38)					49	56	48
chr17:41132881-41132900_RUNDC1_+	TKOv3	RUNDC1	RUN domain containing 1	HGNC:25418	GCTGTCCTCGCACTTCGCGCAGG	1147786308	{0: 1, 1: 0, 2: 0, 3: 3, 4: 48}	seq_location_match	17	42980864	42980886	+	Human (GRCh38)					94	45	28
chr17:41139363-41139382_RUNDC1_+	TKOv3	RUNDC1	RUN domain containing 1	HGNC:25418	GAAACGTTTGCCTATCAAGAGGG	1147787164	{0: 1, 1: 0, 2: 0, 3: 6, 4: 60}	seq_location_match	17	42987346	42987368	+	Human (GRCh38)					74	64	42
chr17:41141438-41141457_RUNDC1_+	TKOv3	RUNDC1	RUN domain containing 1	HGNC:25418	TCAGCGTGTAGATGCAGCAGTGG	1147787417	{0: 1, 1: 0, 2: 0, 3: 9, 4: 106}	seq_location_match	17	42989421	42989443	+	Human (GRCh38)					74	64	53
chr17:41142351-41142370_RUNDC1_-	TKOv3	RUNDC1	RUN domain containing 1	HGNC:25418	TGTCCACCACCTGTCTGCAAGGG	1147787526	{0: 1, 1: 1, 2: 0, 3: 14, 4: 181}	seq_location_match	17	42990331	42990353	-	Human (GRCh38)					43	52	47
chr17:42386247-42386266_RUNDC3A_-	TKOv3	RUNDC3A	RUN domain containing 3A	HGNC:16984	GCGAGAGGACGCTTTCTTGGAGG	1147986187	{0: 1, 1: 0, 2: 0, 3: 3, 4: 50}	seq_location_match	17	44308876	44308898	-	Human (GRCh38)					85	53	63
chr17:42389963-42389982_RUNDC3A_+	TKOv3	RUNDC3A	RUN domain containing 3A	HGNC:16984	GCTGCTGGAGAAGTACACAGCGG	1147987018	{0: 1, 1: 0, 2: 0, 3: 18, 4: 232}	seq_location_match	17	44312595	44312617	+	Human (GRCh38)					71	85	68
chr17:42390492-42390511_RUNDC3A_-	TKOv3	RUNDC3A	RUN domain containing 3A	HGNC:16984	TCTGAGCTGAACCAGCTCACTGG	1147987141	{0: 1, 1: 0, 2: 1, 3: 13, 4: 152}	seq_location_match	17	44313121	44313143	-	Human (GRCh38)					67	52	41
chr17:42390824-42390843_RUNDC3A_+	TKOv3	RUNDC3A	RUN domain containing 3A	HGNC:16984	CATGTCAGAATACATCACCACGG	1147987207	{0: 1, 1: 0, 2: 1, 3: 13, 4: 199}	seq_location_match	17	44313456	44313478	+	Human (GRCh38)					72	73	25
chr7:87258211-87258230_RUNDC3B_+	TKOv3	RUNDC3B	RUN domain containing 3B	HGNC:30286	GAGCGCCCGCAATGCTGCGGTGG	1028173725	{0: 1, 1: 0, 2: 0, 3: 2, 4: 56}	seq_location_match	7	87628895	87628917	+	Human (GRCh38)					91	51	74
chr7:87280155-87280174_RUNDC3B_-	TKOv3	RUNDC3B	RUN domain containing 3B	HGNC:30286	AAAGCAAGACCGATCAATCAGGG	1028175384	{0: 1, 1: 0, 2: 0, 3: 5, 4: 86}	seq_location_match	7	87650836	87650858	-	Human (GRCh38)					85	61	41
chr7:87369141-87369160_RUNDC3B_+	TKOv3	RUNDC3B	RUN domain containing 3B	HGNC:30286	GAAGAAGCAAATATGCTTGCTGG	1028182308	{0: 1, 1: 0, 2: 1, 3: 11, 4: 203}	seq_location_match	7	87739825	87739847	+	Human (GRCh38)					62	42	18
chr7:87407122-87407141_RUNDC3B_-	TKOv3	RUNDC3B	RUN domain containing 3B	HGNC:30286	GAAGTCGTAAGAGTTCTTCAAGG	1028185294	{0: 1, 1: 0, 2: 1, 3: 6, 4: 100}	seq_location_match	7	87777803	87777825	-	Human (GRCh38)					79	53	27
chr21:36206864-36206883_RUNX1_-	TKOv3	RUNX1	RUNX family transcription factor 1	HGNC:10471	TAGATGATCAGACCAAGCCCGGG	1178701072	{0: 1, 1: 0, 2: 0, 3: 3, 4: 108}	seq_location_match	21	34834564	34834586	-	Human (GRCh38)					69	64	41
chr21:36231815-36231834_RUNX1_+	TKOv3	RUNX1	RUNX family transcription factor 1	HGNC:10471	TGGTAGGTGGCGACTTGCGGTGG	1178704222	{0: 1, 1: 0, 2: 0, 3: 3, 4: 71}	seq_location_match	21	34859518	34859540	+	Human (GRCh38)					92	50	57
chr21:36252897-36252916_RUNX1_+	TKOv3	RUNX1	RUNX family transcription factor 1	HGNC:10471	AACCTGGTTCTTCATGGCTGCGG	1178706687	{0: 1, 1: 0, 2: 1, 3: 32, 4: 282}	seq_location_match	21	34880600	34880622	+	Human (GRCh38)					50	56	58
chr21:36259319-36259338_RUNX1_-	TKOv3	RUNX1	RUNX family transcription factor 1	HGNC:10471	GATGAGCGAGGCGTTGCCGCTGG	1178707383	{0: 1, 1: 0, 2: 0, 3: 2, 4: 49}	seq_location_match	21	34887019	34887041	-	Human (GRCh38)					94	32	41
chr8:92998449-92998468_RUNX1T1_-	TKOv3	RUNX1T1	RUNX1 partner transcriptional co-repressor 1	HGNC:1535	AATTGAATTACTGGATCCGGCGG	1044420202	{0: 1, 1: 0, 2: 0, 3: 12, 4: 171}	seq_location_match	8	91986218	91986240	-	Human (GRCh38)					79	68	66
chr8:93003984-93004003_RUNX1T1_+	TKOv3	RUNX1T1	RUNX1 partner transcriptional co-repressor 1	HGNC:1535	GGTGAGGCAGGCCATTGGGCTGG	1044420625	{0: 1, 1: 1, 2: 0, 3: 22, 4: 236}	seq_location_match	8	91991756	91991778	+	Human (GRCh38)					57	45	31
chr8:93017471-93017490_RUNX1T1_+	TKOv3	RUNX1T1	RUNX1 partner transcriptional co-repressor 1	HGNC:1535	GTTTGGCCAGTCTTGCGCAGTGG	1044421815	{0: 1, 1: 0, 2: 0, 3: 4, 4: 54}	seq_location_match	8	92005243	92005265	+	Human (GRCh38)					93	60	51
chr8:93026804-93026823_RUNX1T1_+	TKOv3	RUNX1T1	RUNX1 partner transcriptional co-repressor 1	HGNC:1535	TACCACTAGTCCCAGAACGAGGG	1044422533	{0: 1, 1: 0, 2: 0, 3: 5, 4: 67}	seq_location_match	8	92014576	92014598	+	Human (GRCh38)					85	68	48
chr6:45390385-45390404_RUNX2_+	TKOv3	RUNX2	RUNX family transcription factor 2	HGNC:10472	AATGAGCGACGTGAGCCCGGTGG	1007902208	{0: 1, 1: 0, 2: 0, 3: 3, 4: 39}	seq_location_match	6	45422648	45422670	+	Human (GRCh38)					90	70	79
chr6:45399596-45399615_RUNX2_+	TKOv3	RUNX2	RUNX family transcription factor 2	HGNC:10472	GTAGGTGGTAGCCCTCGGAGAGG	1007903271	{0: 1, 1: 0, 2: 0, 3: 5, 4: 78}	seq_location_match	6	45431859	45431881	+	Human (GRCh38)					87	74	66
chr6:45459727-45459746_RUNX2_-	TKOv3	RUNX2	RUNX family transcription factor 2	HGNC:10472	TGCGCCCTAAATCACTGAGGCGG	1007908807	{0: 1, 1: 0, 2: 1, 3: 4, 4: 41}	seq_location_match	6	45491987	45492009	-	Human (GRCh38)					74	68	54
chr6:45480007-45480026_RUNX2_-	TKOv3	RUNX2	RUNX family transcription factor 2	HGNC:10472	CTGGTCATAGGACCACGGCGGGG	1007910767	{0: 1, 1: 0, 2: 0, 3: 3, 4: 34}	seq_location_match	6	45512267	45512289	-	Human (GRCh38)					94	81	59
chr1:25245774-25245793_RUNX3_+	TKOv3	RUNX3	RUNX family transcription factor 3	HGNC:10473	GTGGTAGGTCGCCACTTGGGTGG	903650583	{0: 1, 1: 0, 2: 1, 3: 3, 4: 48}	seq_location_match	1	24919283	24919305	+	Human (GRCh38)					86	47	74
chr1:25254188-25254207_RUNX3_-	TKOv3	RUNX3	RUNX family transcription factor 3	HGNC:10473	GGACGTGCCGGATGGTACGGTGG	903651898	{0: 1, 1: 0, 2: 0, 3: 0, 4: 34}	seq_location_match	1	24927694	24927716	-	Human (GRCh38)					93	61	60
chr1:25256262-25256281_RUNX3_-	TKOv3	RUNX3	RUNX family transcription factor 3	HGNC:10473	GGCAAGATGGGCGAGAACAGCGG	903652321	{0: 1, 1: 1, 2: 0, 3: 10, 4: 175}	seq_location_match	1	24929768	24929790	-	Human (GRCh38)					50	52	54
chr1:25291015-25291034_RUNX3_+	TKOv3	RUNX3	RUNX family transcription factor 3	HGNC:10473	GGTCGGCGAGTAGGTCGGGAAGG	903658794	{0: 1, 1: 0, 2: 0, 3: 2, 4: 87}	seq_location_match	1	24964524	24964546	+	Human (GRCh38)					84	62	52
chr1:155292809-155292828_RUSC1_+	TKOv3	RUSC1	RUN and SH3 domain containing 1	HGNC:17153	TGGACTGCAGCCCATAGCGGAGG	915367173	{0: 1, 1: 0, 2: 0, 3: 6, 4: 81}	seq_location_match	1	155323018	155323040	+	Human (GRCh38)					89	56	46
chr1:155294635-155294654_RUSC1_-	TKOv3	RUSC1	RUN and SH3 domain containing 1	HGNC:17153	AAGGACCACGAACTACGGACTGG	915367707	{0: 1, 1: 0, 2: 0, 3: 1, 4: 34}	seq_location_match	1	155324841	155324863	-	Human (GRCh38)					94	64	48
chr1:155294950-155294969_RUSC1_-	TKOv3	RUSC1	RUN and SH3 domain containing 1	HGNC:17153	CTTCTGCACCAAGTTCCGGGCGG	915367780	{0: 1, 1: 0, 2: 1, 3: 7, 4: 68}	seq_location_match	1	155325156	155325178	-	Human (GRCh38)					88	78	47
chr1:155295196-155295215_RUSC1_+	TKOv3	RUSC1	RUN and SH3 domain containing 1	HGNC:17153	CGGGCTGAAGCCTTTCCGGAAGG	915367854	{0: 1, 1: 0, 2: 0, 3: 1, 4: 60}	seq_location_match	1	155325405	155325427	+	Human (GRCh38)					90	60	51
chr9:35548227-35548246_RUSC2_-	TKOv3	RUSC2	RUN and SH3 domain containing 2	HGNC:23625	GATGGGTGAGAACTCCTGGGAGG	1053121146	{0: 1, 1: 0, 2: 0, 3: 12, 4: 171}	seq_location_match	9	35548227	35548249	-	Human (GRCh38)					75	73	81
chr9:35555132-35555151_RUSC2_-	TKOv3	RUSC2	RUN and SH3 domain containing 2	HGNC:23625	GAAGTGGTGCTGGAACACGAAGG	1053122071	{0: 1, 1: 0, 2: 0, 3: 22, 4: 145}	seq_location_match	9	35555132	35555154	-	Human (GRCh38)					80	67	49
chr9:35555988-35556007_RUSC2_+	TKOv3	RUSC2	RUN and SH3 domain containing 2	HGNC:23625	ACAGGAGGAAGAACCCACTAGGG	1053122260	{0: 1, 1: 0, 2: 2, 3: 19, 4: 194}	seq_location_match	9	35555991	35556013	+	Human (GRCh38)					67	66	54
chr9:35558338-35558357_RUSC2_-	TKOv3	RUSC2	RUN and SH3 domain containing 2	HGNC:23625	GAAGCCTCAACCACACTCCATGG	1053122664	{0: 1, 1: 0, 2: 1, 3: 4, 4: 149}	seq_location_match	9	35558338	35558360	-	Human (GRCh38)					71	58	37
chr3:127823690-127823709_RUVBL1_-	TKOv3	RUVBL1	RuvB like AAA ATPase 1	HGNC:10474	GTGTGAGACAGAGAATCCCATGG	961607161	{0: 1, 1: 0, 2: 1, 3: 35, 4: 280}	seq_location_match	3	128104844	128104866	-	Human (GRCh38)					53	63	48
chr3:127831740-127831759_RUVBL1_-	TKOv3	RUVBL1	RuvB like AAA ATPase 1	HGNC:10474	GCTGATGGAGAACTTCCGCAGGG	961608115	{0: 1, 1: 0, 2: 0, 3: 14, 4: 343}	seq_location_match	3	128112894	128112916	-	Human (GRCh38)					59	68	46
chr3:127838166-127838185_RUVBL1_+	TKOv3	RUVBL1	RuvB like AAA ATPase 1	HGNC:10474	AGTACCTTGCCAGTTCCAGGAGG	961608745	{0: 1, 1: 0, 2: 1, 3: 10, 4: 155}	seq_location_match	3	128119323	128119345	+	Human (GRCh38)					68	75	25
chr3:127842496-127842515_RUVBL1_-	TKOv3	RUVBL1	RuvB like AAA ATPase 1	HGNC:10474	ACAGCCACGTGAAAGGGCTGGGG	961609264	{0: 1, 1: 0, 2: 1, 3: 13, 4: 184}	seq_location_match	3	128123650	128123672	-	Human (GRCh38)					59	57	53
chr19:49506535-49506554_RUVBL2_+	TKOv3	RUVBL2	RuvB like AAA ATPase 2	HGNC:10475	GGTGCCCACTCCCACATCCGGGG	1167355791	{0: 1, 1: 0, 2: 0, 3: 13, 4: 144}	seq_location_match	19	49003278	49003300	+	Human (GRCh38)					72	62	48
chr19:49507667-49507686_RUVBL2_-	TKOv3	RUVBL2	RuvB like AAA ATPase 2	HGNC:10475	AGGTTTCTTACCCATGGCGATGG	1167355985	{0: 1, 1: 0, 2: 0, 3: 4, 4: 56}	seq_location_match	19	49004407	49004429	-	Human (GRCh38)					91	54	45
chr19:49510359-49510378_RUVBL2_-	TKOv3	RUVBL2	RuvB like AAA ATPase 2	HGNC:10475	GAAGGCCTGCGTCAGCGCCTCGG	1167356447	{0: 1, 1: 0, 2: 0, 3: 16, 4: 91}	seq_location_match	19	49007099	49007121	-	Human (GRCh38)					82	46	54
chr19:49510604-49510623_RUVBL2_+	TKOv3	RUVBL2	RuvB like AAA ATPase 2	HGNC:10475	TGATCGACCAGCAACAGGGACGG	1167356506	{0: 1, 1: 0, 2: 0, 3: 5, 4: 77}	seq_location_match	19	49007347	49007369	+	Human (GRCh38)					79	67	47
chr6:116892742-116892761_RWDD1_+	TKOv3	RWDD1	RWD domain containing 1	HGNC:20993	CACGATGACAGATTACGGCGAGG	1014019548	{0: 1, 1: 0, 2: 0, 3: 0, 4: 15}	seq_location_match	6	116571579	116571601	+	Human (GRCh38)					98	73	40
chr6:116892763-116892782_RWDD1_+	TKOv3	RWDD1	RWD domain containing 1	HGNC:20993	GGAGCAGCGCAACGAGCTGGAGG	1014019550	{0: 1, 1: 0, 2: 0, 3: 10, 4: 165}	seq_location_match	6	116571600	116571622	+	Human (GRCh38)					74	53	58
chr6:116892789-116892808_RWDD1_-	TKOv3	RWDD1	RWD domain containing 1	HGNC:20993	GTCAGGGTAGATGGACTCCAGGG	1014019552	{0: 1, 1: 1, 2: 1, 3: 13, 4: 132}	seq_location_match	6	116571623	116571645	-	Human (GRCh38)					40	64	64
chr6:116914138-116914157_RWDD1_+	TKOv3	RWDD1	RWD domain containing 1	HGNC:20993	TGCAGCTGGAAACAACGTGGAGG	1014021262	{0: 1, 1: 0, 2: 1, 3: 14, 4: 116}	seq_location_match	6	116592975	116592997	+	Human (GRCh38)					84	72	65
chr6:83904296-83904315_RWDD2A_+	TKOv3	RWDD2A	RWD domain containing 2A	HGNC:21385	GTATTTGGAAGGCACAAGGGAGG	1011055031	{0: 1, 1: 0, 2: 0, 3: 16, 4: 194}	seq_location_match	6	83194577	83194599	+	Human (GRCh38)					66	70	61
chr6:83905355-83905374_RWDD2A_-	TKOv3	RWDD2A	RWD domain containing 2A	HGNC:21385	ACAGCTGCAATGCTACATAGGGG	1011055113	{0: 1, 1: 0, 2: 1, 3: 11, 4: 126}	seq_location_match	6	83195633	83195655	-	Human (GRCh38)					79	74	47
chr6:83905404-83905423_RWDD2A_+	TKOv3	RWDD2A	RWD domain containing 2A	HGNC:21385	CAGCAGCTACTTCTCAACAAAGG	1011055118	{0: 1, 1: 0, 2: 3, 3: 17, 4: 147}	seq_location_match	6	83195685	83195707	+	Human (GRCh38)					69	69	63
chr6:83905468-83905487_RWDD2A_+	TKOv3	RWDD2A	RWD domain containing 2A	HGNC:21385	GTGTATGTGCAGCAATCCAGTGG	1011055123	{0: 1, 1: 0, 2: 0, 3: 15, 4: 90}	seq_location_match	6	83195749	83195771	+	Human (GRCh38)					85	66	61
chr21:30380319-30380338_RWDD2B_-	TKOv3	RWDD2B	RWD domain containing 2B	HGNC:1302	TGGGTTAGAGAACACGCCTCTGG	1178075087	{0: 2, 1: 0, 2: 1, 3: 3, 4: 72}	seq_location_match	21	29007995	29008017	-	Human (GRCh38)					0	51	57
chr21:30380901-30380920_RWDD2B_-	TKOv3	RWDD2B	RWD domain containing 2B	HGNC:1302	GATTGAGATGGAGCAGGCGGAGG	1178075129	{0: 1, 1: 0, 2: 1, 3: 31, 4: 317}	seq_location_match	21	29008577	29008599	-	Human (GRCh38)					61	55	58
chr21:30380904-30380923_RWDD2B_-	TKOv3	RWDD2B	RWD domain containing 2B	HGNC:1302	AATGATTGAGATGGAGCAGGCGG	1178075130	{0: 1, 1: 0, 2: 3, 3: 38, 4: 302}	seq_location_match	21	29008580	29008602	-	Human (GRCh38)					49	64	78
chr21:30391550-30391569_RWDD2B_-	TKOv3	RWDD2B	RWD domain containing 2B	HGNC:1302	GAACCCGGGTTACAGCAGTGAGG	1178076704	{0: 1, 1: 0, 2: 1, 3: 6, 4: 89}	seq_location_match	21	29019226	29019248	-	Human (GRCh38)					75	66	52
chr1:95709891-95709910_RWDD3_+	TKOv3	RWDD3	RWD domain containing 3	HGNC:21393	TAACTCTGAACAGTTGACCAGGG	911220891	{0: 1, 1: 0, 2: 0, 3: 6, 4: 116}	seq_location_match	1	95244335	95244357	+	Human (GRCh38)					79	73	29
chr1:95710027-95710046_RWDD3_+	TKOv3	RWDD3	RWD domain containing 3	HGNC:21393	AGCCAACCAGAAACTGGCAGTGG	911220904	{0: 1, 1: 0, 2: 0, 3: 35, 4: 244}	seq_location_match	1	95244471	95244493	+	Human (GRCh38)					58	63	41
chr1:95710233-95710252_RWDD3_+	TKOv3	RWDD3	RWD domain containing 3	HGNC:21393	GGGAGACAGAAACAACCTCAAGG	911220920	{0: 1, 1: 0, 2: 0, 3: 27, 4: 265}	seq_location_match	1	95244677	95244699	+	Human (GRCh38)					65	69	49
chr1:95712327-95712346_RWDD3_+	TKOv3	RWDD3	RWD domain containing 3	HGNC:21393	AGTCAAAGAGTATTCAGCGTTGG	911221034	{0: 1, 1: 0, 2: 0, 3: 5, 4: 72}	seq_location_match	1	95246771	95246793	+	Human (GRCh38)					88	57	41
chr4:184567665-184567684_RWDD4_-	TKOv3	RWDD4	RWD domain containing 4	HGNC:23750	AAGGAGAACTTCCTCGAGGCTGG	984794561	{0: 3, 1: 0, 2: 0, 3: 22, 4: 150}	seq_location_match	4	183646509	183646531	-	Human (GRCh38)					0	46	34
chr4:184567669-184567688_RWDD4_-	TKOv3	RWDD4	RWD domain containing 4	HGNC:23750	CACAAAGGAGAACTTCCTCGAGG	984794562	{0: 3, 1: 0, 2: 1, 3: 9, 4: 95}	seq_location_match	4	183646513	183646535	-	Human (GRCh38)					0	71	40
chr4:184572225-184572244_RWDD4_-	TKOv3	RWDD4	RWD domain containing 4	HGNC:23750	GAAGCAGTAGAAGCTAATCTTGG	984794925	{0: 2, 1: 1, 2: 1, 3: 8, 4: 153}	seq_location_match	4	183651069	183651091	-	Human (GRCh38)					0	49	25
chr4:184580084-184580103_RWDD4_-	TKOv3	RWDD4	RWD domain containing 4	HGNC:23750	GAGTGCCAACGAGGACCAGGAGG	984795748	{0: 1, 1: 0, 2: 0, 3: 7, 4: 100}	seq_location_match	4	183658928	183658950	-	Human (GRCh38)					40	68	63
chr4:159520492-159520511_RXFP1_+	TKOv3	RXFP1	relaxin family peptide receptor 1	HGNC:19718	CCAGTGCAATGTCTTTGCCAAGG	982695842	{0: 1, 1: 0, 2: 2, 3: 11, 4: 189}	seq_location_match	4	158599340	158599362	+	Human (GRCh38)					64	64	32
chr4:159529153-159529172_RXFP1_-	TKOv3	RXFP1	relaxin family peptide receptor 1	HGNC:19718	TCTGAAAGCATAGATGGAGATGG	982696474	{0: 1, 1: 0, 2: 0, 3: 31, 4: 330}	seq_location_match	4	158607998	158608020	-	Human (GRCh38)					53	58	46
chr4:159554591-159554610_RXFP1_-	TKOv3	RXFP1	relaxin family peptide receptor 1	HGNC:19718	AGGTCCTTGAATATAAGCGGTGG	982698656	{0: 1, 1: 0, 2: 0, 3: 3, 4: 42}	seq_location_match	4	158633436	158633458	-	Human (GRCh38)					79	65	53
chr4:159568276-159568295_RXFP1_-	TKOv3	RXFP1	relaxin family peptide receptor 1	HGNC:19718	AAGAGGGAAGCATACTCCATTGG	982699744	{0: 1, 1: 0, 2: 2, 3: 5, 4: 146}	seq_location_match	4	158647121	158647143	-	Human (GRCh38)					78	58	73
chr13:32335910-32335929_RXFP2_+	TKOv3	RXFP2	relaxin family peptide receptor 2	HGNC:17318	TAACAGCGTGGCCTTAACACAGG	1106657497	{0: 1, 1: 0, 2: 1, 3: 1, 4: 41}	seq_location_match	13	31761773	31761795	+	Human (GRCh38)					89	67	57
chr13:32367055-32367074_RXFP2_-	TKOv3	RXFP2	relaxin family peptide receptor 2	HGNC:17318	GATGCAAATGAGGATGACTGAGG	1106660329	{0: 1, 1: 0, 2: 1, 3: 15, 4: 226}	seq_location_match	13	31792915	31792937	-	Human (GRCh38)					60	74	51
chr13:32371525-32371544_RXFP2_+	TKOv3	RXFP2	relaxin family peptide receptor 2	HGNC:17318	AATCCTTTCCCTCTTCCGGGTGG	1106660744	{0: 1, 1: 0, 2: 0, 3: 9, 4: 104}	seq_location_match	13	31797388	31797410	+	Human (GRCh38)					77	62	34
chr13:32376454-32376473_RXFP2_-	TKOv3	RXFP2	relaxin family peptide receptor 2	HGNC:17318	GGAGTCCTCTATCCACACAATGG	1106661281	{0: 1, 1: 0, 2: 0, 3: 8, 4: 109}	seq_location_match	13	31802314	31802336	-	Human (GRCh38)					72	67	46
chr5:33937294-33937313_RXFP3_-	TKOv3	RXFP3	relaxin family peptide receptor 3	HGNC:24883	CTTACACATGGCCTTGCCGAAGG	988727165	{0: 1, 1: 0, 2: 0, 3: 1, 4: 80}	seq_location_match	5	33937186	33937208	-	Human (GRCh38)					89	57	45
chr5:33937489-33937508_RXFP3_-	TKOv3	RXFP3	relaxin family peptide receptor 3	HGNC:24883	GATCCACACACACAGCGCCTTGG	988727200	{0: 1, 1: 0, 2: 0, 3: 9, 4: 138}	seq_location_match	5	33937381	33937403	-	Human (GRCh38)					77	54	25
chr5:33937834-33937853_RXFP3_-	TKOv3	RXFP3	relaxin family peptide receptor 3	HGNC:24883	GAAGAAGGACAGGACAACGATGG	988727266	{0: 1, 1: 0, 2: 1, 3: 25, 4: 328}	seq_location_match	5	33937726	33937748	-	Human (GRCh38)					69	71	50
chr5:33938196-33938215_RXFP3_+	TKOv3	RXFP3	relaxin family peptide receptor 3	HGNC:24883	GGCGTCGTGGTCTACAGCGGGGG	988727339	{0: 1, 1: 0, 2: 0, 3: 5, 4: 51}	seq_location_match	5	33938091	33938113	+	Human (GRCh38)					93	52	74
chr1:155911556-155911575_RXFP4_-	TKOv3	RXFP4	relaxin family peptide/INSL5 receptor 4	HGNC:14666	ACTCAGCACACTGCCTCCGGAGG	915440316	{0: 1, 1: 0, 2: 0, 3: 13, 4: 172}	seq_location_match	1	155941762	155941784	-	Human (GRCh38)					75	61	67
chr1:155912502-155912521_RXFP4_-	TKOv3	RXFP4	relaxin family peptide/INSL5 receptor 4	HGNC:14666	GTTGCACCCAGCCTCCGCCCTGG	915440515	{0: 1, 1: 0, 2: 0, 3: 8, 4: 131}	seq_location_match	1	155942708	155942730	-	Human (GRCh38)					78	41	39
chr1:155912568-155912587_RXFP4_-	TKOv3	RXFP4	relaxin family peptide/INSL5 receptor 4	HGNC:14666	TAGAAGGGCGGCTCTCCCGGGGG	915440528	{0: 1, 1: 0, 2: 0, 3: 5, 4: 55}	seq_location_match	1	155942774	155942796	-	Human (GRCh38)					88	54	95
chr1:155912569-155912588_RXFP4_-	TKOv3	RXFP4	relaxin family peptide/INSL5 receptor 4	HGNC:14666	GTAGAAGGGCGGCTCTCCCGGGG	915440529	{0: 1, 1: 0, 2: 0, 3: 0, 4: 65}	seq_location_match	1	155942775	155942797	-	Human (GRCh38)					87	39	66
chr9:137293490-137293509_RXRA_-	TKOv3	RXRA	retinoid X receptor alpha	HGNC:10477	GGTGAGGGAGGAGTTCACCTGGG	1062040331	{0: 1, 1: 0, 2: 0, 3: 28, 4: 254}	seq_location_match	9	134401641	134401663	-	Human (GRCh38)					66	57	60
chr9:137300047-137300066_RXRA_-	TKOv3	RXRA	retinoid X receptor alpha	HGNC:10477	GAGGACGCCATTGAGGCCCAGGG	1062041912	{0: 1, 1: 0, 2: 0, 3: 32, 4: 232}	seq_location_match	9	134408198	134408220	-	Human (GRCh38)					54	53	76
chr9:137300794-137300813_RXRA_+	TKOv3	RXRA	retinoid X receptor alpha	HGNC:10477	TATGGAGTGTACAGCTGCGAGGG	1062042124	{0: 1, 1: 0, 2: 0, 3: 3, 4: 57}	seq_location_match	9	134408948	134408970	+	Human (GRCh38)					88	57	73
chr9:137309125-137309144_RXRA_+	TKOv3	RXRA	retinoid X receptor alpha	HGNC:10477	CAAGACCGAGACCTACGTGGAGG	1062044096	{0: 1, 1: 0, 2: 0, 3: 1, 4: 44}	seq_location_match	9	134417279	134417301	+	Human (GRCh38)					93	73	72
chr6:33165614-33165633_RXRB_-	TKOv3	RXRB	retinoid X receptor beta	HGNC:10478	GGACAACAAAGACTGCACAGTGG	1006301840	{0: 1, 1: 0, 2: 2, 3: 17, 4: 206}	seq_location_match	6	33197834	33197856	-	Human (GRCh38)					67	79	39
chr6:33166181-33166200_RXRB_+	TKOv3	RXRB	retinoid X receptor beta	HGNC:10478	GTGGCTTCACATCTTCAGGGGGG	1006301952	{0: 1, 1: 0, 2: 1, 3: 11, 4: 129}	seq_location_match	6	33198404	33198426	+	Human (GRCh38)					70	66	58
chr6:33167025-33167044_RXRB_+	TKOv3	RXRB	retinoid X receptor beta	HGNC:10478	ACTGGAAAGGGAGAGCCCAGTGG	1006302096	{0: 1, 1: 0, 2: 2, 3: 44, 4: 342}	seq_location_match	6	33199248	33199270	+	Human (GRCh38)					45	65	62
chr6:33168073-33168092_RXRB_-	TKOv3	RXRB	retinoid X receptor beta	HGNC:10478	AGGCGGAGAACAACAAACCCCGG	1006302347	{0: 1, 1: 0, 2: 0, 3: 31, 4: 506}	seq_location_match	6	33200293	33200315	-	Human (GRCh38)					54	60	40
chr1:165379994-165380013_RXRG_+	TKOv3	RXRG	retinoid X receptor gamma	HGNC:10479	ACGCTTGGCCCATTCAACGAGGG	916503946	{0: 1, 1: 0, 2: 0, 3: 1, 4: 29}	seq_location_match	1	165410757	165410779	+	Human (GRCh38)					96	73	65
chr1:165380283-165380302_RXRG_-	TKOv3	RXRG	retinoid X receptor gamma	HGNC:10479	GAGGCAGAATGTGCTACCAGTGG	916503978	{0: 1, 1: 0, 2: 1, 3: 14, 4: 123}	seq_location_match	1	165411043	165411065	-	Human (GRCh38)					75	68	64
chr1:165389201-165389220_RXRG_-	TKOv3	RXRG	retinoid X receptor gamma	HGNC:10479	AGGACATCAAGCCCTTACCAGGG	916504935	{0: 1, 1: 0, 2: 1, 3: 8, 4: 123}	seq_location_match	1	165419961	165419983	-	Human (GRCh38)					80	70	37
chr1:165398010-165398029_RXRG_+	TKOv3	RXRG	retinoid X receptor gamma	HGNC:10479	TGAGGGTGGGCCCATGGCAGAGG	916505988	{0: 1, 1: 0, 2: 0, 3: 70, 4: 523}	seq_location_match	1	165428773	165428795	+	Human (GRCh38)					47	40	70
chr12:64174819-64174838_TMEM5_+	TKOv3	RXYLT1	ribitol xylosyltransferase 1	HGNC:13530	GAAGAATGGAATCCTTGGGAAGG	1097787922	{0: 1, 1: 0, 2: 2, 3: 24, 4: 238}	seq_location_match	12	63781039	63781061	+	Human (GRCh38)					62	64	36
chr12:64178815-64178834_TMEM5_+	TKOv3	RXYLT1	ribitol xylosyltransferase 1	HGNC:13530	AGAGAAGGAAAGTCAATCGTAGG	1097788267	{0: 1, 1: 0, 2: 1, 3: 24, 4: 235}	seq_location_match	12	63785035	63785057	+	Human (GRCh38)					81	59	56
chr12:64196138-64196157_TMEM5_-	TKOv3	RXYLT1	ribitol xylosyltransferase 1	HGNC:13530	CATCCACGTCATTAATCCAGGGG	1097789729	{0: 1, 1: 1, 2: 0, 3: 3, 4: 118}	seq_location_match	12	63802355	63802377	-	Human (GRCh38)					45	69	57
chr12:64202647-64202666_TMEM5_-	TKOv3	RXYLT1	ribitol xylosyltransferase 1	HGNC:13530	GTAACTGCAGAGGAGCACCGTGG	1097790366	{0: 1, 1: 0, 2: 0, 3: 7, 4: 103}	seq_location_match	12	63808864	63808886	-	Human (GRCh38)					81	83	46
chr19:38924475-38924494_RYR1_+	TKOv3	RYR1	ryanodine receptor 1	HGNC:10483	TGACGCAGAAGGCGAAGACGAGG	1165780922	{0: 1, 1: 0, 2: 0, 3: 6, 4: 60}	seq_location_match	19	38433835	38433857	+	Human (GRCh38)					91	65	39
chr19:38931483-38931502_RYR1_+	TKOv3	RYR1	ryanodine receptor 1	HGNC:10483	GGAGCCCACTAGCAACGCGCAGG	1165782077	{0: 1, 1: 0, 2: 0, 3: 1, 4: 22}	seq_location_match	19	38440843	38440865	+	Human (GRCh38)					96	59	32
chr19:38932999-38933018_RYR1_-	TKOv3	RYR1	ryanodine receptor 1	HGNC:10483	GCAACAGATGGCCAGATCGGGGG	1165782474	{0: 1, 1: 0, 2: 0, 3: 3, 4: 72}	seq_location_match	19	38442356	38442378	-	Human (GRCh38)					91	57	56
chr19:38934192-38934211_RYR1_+	TKOv3	RYR1	ryanodine receptor 1	HGNC:10483	CTGCAGTCATCCCAGGGCGGGGG	1165782771	{0: 1, 1: 0, 2: 2, 3: 15, 4: 199}	seq_location_match	19	38443552	38443574	+	Human (GRCh38)					68	51	71
chr1:237205810-237205829_RYR2_+	TKOv3	RYR2	ryanodine receptor 2	HGNC:10484	AGGCGCGGAACCATGGCCGATGG	923783029	{0: 1, 1: 0, 2: 0, 3: 2, 4: 34}	seq_location_match	1	237042510	237042532	+	Human (GRCh38)					93	49	66
chr1:237532849-237532868_RYR2_+	TKOv3	RYR2	ryanodine receptor 2	HGNC:10484	GGTCATCGAACACTCCTCTACGG	923815182	{0: 1, 1: 0, 2: 0, 3: 3, 4: 37}	seq_location_match	1	237369549	237369571	+	Human (GRCh38)					89	57	46
chr1:237550592-237550611_RYR2_+	TKOv3	RYR2	ryanodine receptor 2	HGNC:10484	TGGCAACGGCAGCTTACACGTGG	923816647	{0: 1, 1: 0, 2: 0, 3: 1, 4: 36}	seq_location_match	1	237387292	237387314	+	Human (GRCh38)					93	64	54
chr1:237551462-237551481_RYR2_+	TKOv3	RYR2	ryanodine receptor 2	HGNC:10484	AACATGGTGAAGAGCAGCGGAGG	923816731	{0: 1, 1: 0, 2: 1, 3: 14, 4: 158}	seq_location_match	1	237388162	237388184	+	Human (GRCh38)					68	64	74
chr15:33765670-33765689_RYR3_+	TKOv3	RYR3	ryanodine receptor 3	HGNC:10485	GAAGTTCTGCCTGGCAGCCGAGG	1124864257	{0: 1, 1: 0, 2: 0, 3: 12, 4: 163}	seq_location_match	15	33473469	33473491	+	Human (GRCh38)					69	52	49
chr15:33822787-33822806_RYR3_+	TKOv3	RYR3	ryanodine receptor 3	HGNC:10485	CCACAGGCAGCACAAGGAGGTGG	1124869937	{0: 1, 1: 0, 2: 1, 3: 39, 4: 404}	seq_location_match	15	33530586	33530608	+	Human (GRCh38)					51	55	50
chr15:33825569-33825588_RYR3_+	TKOv3	RYR3	ryanodine receptor 3	HGNC:10485	GGTCTACGGGAACATGCCACAGG	1124870168	{0: 1, 1: 0, 2: 0, 3: 14, 4: 83}	seq_location_match	15	33533368	33533390	+	Human (GRCh38)					48	60	60
chr15:33831598-33831617_RYR3_+	TKOv3	RYR3	ryanodine receptor 3	HGNC:10485	GAAGGAGAGAAAGTTCGAATTGG	1124870726	{0: 1, 1: 0, 2: 0, 3: 9, 4: 256}	seq_location_match	15	33539397	33539419	+	Human (GRCh38)					82	50	38
chr1:153603032-153603051_S100A1_-	TKOv3	S100A1	S100 calcium binding protein A1	HGNC:10486	GGCGTGGAACACGTTGATGAGGG	915121234	{0: 1, 1: 0, 2: 0, 3: 1, 4: 44}	seq_location_match	1	153630553	153630575	-	Human (GRCh38)					91	63	48
chr1:153603072-153603091_S100A1_+	TKOv3	S100A1	S100 calcium binding protein A1	HGNC:10486	CAAGTACAAGCTGAGCAAGAAGG	915121245	{0: 1, 1: 0, 2: 0, 3: 22, 4: 399}	seq_location_match	1	153630596	153630618	+	Human (GRCh38)					47	58	46
chr1:153604213-153604232_S100A1_+	TKOv3	S100A1	S100 calcium binding protein A1	HGNC:10486	GAGCTAGACGAGAATGGAGACGG	915121406	{0: 1, 1: 0, 2: 1, 3: 16, 4: 218}	seq_location_match	1	153631737	153631759	+	Human (GRCh38)					55	56	49
chr1:153604263-153604282_S100A1_+	TKOv3	S100A1	S100 calcium binding protein A1	HGNC:10486	GCTTGTGGCTGCTCTCACAGTGG	915121415	{0: 1, 1: 0, 2: 0, 3: 23, 4: 168}	seq_location_match	1	153631787	153631809	+	Human (GRCh38)					63	62	58
chr1:151955652-151955671_S100A10_-	TKOv3	S100A10	S100 calcium binding protein A10	HGNC:10487	GTAGTACACATGAAGCAGAAGGG	914936255	{0: 1, 1: 0, 2: 1, 3: 7, 4: 164}	seq_location_match	1	151983173	151983195	-	Human (GRCh38)					57	63	56
chr1:151955742-151955761_S100A10_-	TKOv3	S100A10	S100 calcium binding protein A10	HGNC:10487	GACCTGGACCAGTGTAGAGATGG	914936268	{0: 1, 1: 0, 2: 0, 3: 10, 4: 130}	seq_location_match	1	151983263	151983285	-	Human (GRCh38)					80	58	33
chr1:151958681-151958700_S100A10_+	TKOv3	S100A10	S100 calcium binding protein A10	HGNC:10487	ATGGCGTGTTCCATTTGAGATGG	914936540	{0: 1, 1: 0, 2: 1, 3: 5, 4: 65}	seq_location_match	1	151986205	151986227	+	Human (GRCh38)					81	52	41
chr1:151958682-151958701_S100A10_-	TKOv3	S100A10	S100 calcium binding protein A10	HGNC:10487	ATCTCAAATGGAACACGCCATGG	914936539	{0: 1, 1: 0, 2: 0, 3: 6, 4: 84}	seq_location_match	1	151986203	151986225	-	Human (GRCh38)					90	53	31
chr1:152005228-152005247_S100A11_+	TKOv3	S100A11	S100 calcium binding protein A11	HGNC:10488	ATCTAGCTGACCATCACTGTTGG	914942158	{0: 1, 1: 0, 2: 0, 3: 15, 4: 181}	seq_location_match	1	152032752	152032774	+	Human (GRCh38)					65	61	48
chr1:152006112-152006131_S100A11_+	TKOv3	S100A11	S100 calcium binding protein A11	HGNC:10488	AGGGACCAGTACCTTTGTGAAGG	914942263	{0: 1, 1: 0, 2: 0, 3: 5, 4: 112}	seq_location_match	1	152033636	152033658	+	Human (GRCh38)					81	65	57
chr1:153346305-153346324_S100A12_-	TKOv3	S100A12	S100 calcium binding protein A12	HGNC:10489	TTACCACACCCACAAAGAGTAGG	915084173	{0: 1, 1: 0, 2: 0, 3: 5, 4: 123}	seq_location_match	1	153373826	153373848	-	Human (GRCh38)					74	67	31
chr1:153346933-153346952_S100A12_-	TKOv3	S100A12	S100 calcium binding protein A12	HGNC:10489	GGAGCTTGCAAACACCATCAAGG	915084270	{0: 1, 1: 0, 2: 0, 3: 12, 4: 122}	seq_location_match	1	153374454	153374476	-	Human (GRCh38)					73	60	40
chr1:153346954-153346973_S100A12_-	TKOv3	S100A12	S100 calcium binding protein A12	HGNC:10489	GCTGAAGCAGCTGCTTACAAAGG	915084271	{0: 1, 1: 0, 2: 1, 3: 12, 4: 144}	seq_location_match	1	153374475	153374497	-	Human (GRCh38)					75	61	45
chr1:153347043-153347062_S100A12_-	TKOv3	S100A12	S100 calcium binding protein A12	HGNC:10489	AAACTTGAAGAGCATCTGGAGGG	915084282	{0: 1, 1: 0, 2: 0, 3: 33, 4: 250}	seq_location_match	1	153374564	153374586	-	Human (GRCh38)					56	66	30
chr1:153591427-153591446_S100A13_-	TKOv3	S100A13	S100 calcium binding protein A13	HGNC:10490	TGAGTACTGGAGATTGATTGGGG	915119348	{0: 1, 1: 0, 2: 1, 3: 19, 4: 375}	seq_location_match	1	153618948	153618970	-	Human (GRCh38)					59	69	52
chr1:153591481-153591500_S100A13_-	TKOv3	S100A13	S100 calcium binding protein A13	HGNC:10490	TGATGAGAAGATGAAGAGCTTGG	915119354	{0: 1, 1: 0, 2: 2, 3: 29, 4: 395}	seq_location_match	1	153619002	153619024	-	Human (GRCh38)					45	47	54
chr1:153598828-153598847_S100A13_-	TKOv3	S100A13	S100 calcium binding protein A13	HGNC:10490	CGTCAACGAGTTCAAAGAGCTGG	915120294	{0: 1, 1: 0, 2: 0, 3: 1, 4: 35}	seq_location_match	1	153626349	153626371	-	Human (GRCh38)					90	56	27
chr1:153598861-153598880_S100A13_-	TKOv3	S100A13	S100 calcium binding protein A13	HGNC:10490	TGCAAGGCAGGAGGGCCGGAAGG	915120297	{0: 1, 1: 0, 2: 0, 3: 39, 4: 586}	seq_location_match	1	153626382	153626404	-	Human (GRCh38)					42	59	51
chr1:153587370-153587389_S100A14_-	TKOv3	S100A14	S100 calcium binding protein A14	HGNC:18901	AGCTGGAGAGGCCTGTCCGGGGG	915118553	{0: 1, 1: 0, 2: 0, 3: 15, 4: 185}	seq_location_match	1	153614891	153614913	-	Human (GRCh38)					83	59	72
chr1:153587788-153587807_S100A14_-	TKOv3	S100A14	S100 calcium binding protein A14	HGNC:18901	GAACTTTCACCAGTACTCCGTGG	915118646	{0: 1, 1: 0, 2: 0, 3: 3, 4: 58}	seq_location_match	1	153615309	153615331	-	Human (GRCh38)					92	72	27
chr1:153588293-153588312_S100A14_+	TKOv3	S100A14	S100 calcium binding protein A14	HGNC:18901	GAATGAGCCCACCTCTGCGTTGG	915118765	{0: 1, 1: 0, 2: 0, 3: 3, 4: 78}	seq_location_match	1	153615817	153615839	+	Human (GRCh38)					86	56	37
chr1:153588307-153588326_S100A14_-	TKOv3	S100A14	S100 calcium binding protein A14	HGNC:18901	GTGTCGGTCAGCCAACGCAGAGG	915118768	{0: 1, 1: 0, 2: 0, 3: 3, 4: 39}	seq_location_match	1	153615828	153615850	-	Human (GRCh38)					90	69	63
chr1:153580110-153580129_S100A16_-	TKOv3	S100A16	S100 calcium binding protein A16	HGNC:20441	AACCTGGATGCCAATCATGATGG	915117013	{0: 1, 1: 0, 2: 0, 3: 13, 4: 110}	seq_location_match	1	153607631	153607653	-	Human (GRCh38)					81	54	28
chr1:153580147-153580166_S100A16_-	TKOv3	S100A16	S100 calcium binding protein A16	HGNC:20441	CACAGGGAACCGGAAGGCTGCGG	915117017	{0: 1, 1: 0, 2: 1, 3: 26, 4: 688}	seq_location_match	1	153607668	153607690	-	Human (GRCh38)					33	56	64
chr1:153580582-153580601_S100A16_-	TKOv3	S100A16	S100 calcium binding protein A16	HGNC:20441	GAAGGCAGTCATTGTCCTGGTGG	915117103	{0: 1, 1: 0, 2: 1, 3: 28, 4: 356}	seq_location_match	1	153608103	153608125	-	Human (GRCh38)					53	61	36
chr1:153580585-153580604_S100A16_-	TKOv3	S100A16	S100 calcium binding protein A16	HGNC:20441	GGAGAAGGCAGTCATTGTCCTGG	915117104	{0: 1, 1: 0, 2: 1, 3: 19, 4: 214}	seq_location_match	1	153608106	153608128	-	Human (GRCh38)					67	57	40
chr1:153536233-153536252_S100A2_-	TKOv3	S100A2	S100 calcium binding protein A2	HGNC:10492	AATGAAGGAACTTCTGCACAAGG	915110811	{0: 1, 1: 0, 2: 1, 3: 30, 4: 510}	seq_location_match	1	153563754	153563776	-	Human (GRCh38)					39	66	32
chr1:153536257-153536276_S100A2_-	TKOv3	S100A2	S100 calcium binding protein A2	HGNC:10492	CAAGTTCAAGCTGAGTAAGGGGG	915110813	{0: 1, 1: 0, 2: 1, 3: 9, 4: 184}	seq_location_match	1	153563778	153563800	-	Human (GRCh38)					70	69	68
chr1:153536284-153536303_S100A2_-	TKOv3	S100A2	S100 calcium binding protein A2	HGNC:10492	CCACAAGTACTCCTGCCAAGAGG	915110820	{0: 1, 1: 0, 2: 0, 3: 6, 4: 86}	seq_location_match	1	153563805	153563827	-	Human (GRCh38)					80	67	34
chr1:153536285-153536304_S100A2_+	TKOv3	S100A2	S100 calcium binding protein A2	HGNC:10492	TTGGCAGGAGTACTTGTGGAAGG	915110822	{0: 1, 1: 0, 2: 0, 3: 11, 4: 156}	seq_location_match	1	153563809	153563831	+	Human (GRCh38)					73	62	63
chr1:153520151-153520170_S100A3_+	TKOv3	S100A3	S100 calcium binding protein A3	HGNC:10493	GCAGAGGCTACTGGGAGCAGGGG	915108311	{0: 1, 1: 0, 2: 0, 3: 80, 4: 865}	seq_location_match	1	153547675	153547697	+	Human (GRCh38)					31	42	71
chr1:153520256-153520275_S100A3_-	TKOv3	S100A3	S100 calcium binding protein A3	HGNC:10493	CACCAACAAGGACTGCGAGGTGG	915108323	{0: 1, 1: 0, 2: 0, 3: 5, 4: 114}	seq_location_match	1	153547777	153547799	-	Human (GRCh38)					85	66	43
chr1:153520823-153520842_S100A3_-	TKOv3	S100A3	S100 calcium binding protein A3	HGNC:10493	GGAGCTGGCCACCTGGACCCCGG	915108427	{0: 1, 1: 0, 2: 2, 3: 36, 4: 327}	seq_location_match	1	153548344	153548366	-	Human (GRCh38)					51	58	62
chr1:153520908-153520927_S100A3_+	TKOv3	S100A3	S100 calcium binding protein A3	HGNC:10493	TTCCTGGAAGGTGCACACGATGG	915108442	{0: 1, 1: 0, 2: 1, 3: 10, 4: 95}	seq_location_match	1	153548432	153548454	+	Human (GRCh38)					87	66	61
chr1:153516247-153516266_S100A4_-	TKOv3	S100A4	S100 calcium binding protein A4	HGNC:10494	GCTTCCCAGATAAGCAGCCCAGG	915107556	{0: 1, 1: 0, 2: 2, 3: 19, 4: 268}	seq_location_match	1	153543768	153543790	-	Human (GRCh38)					57	57	31
chr1:153516333-153516352_S100A4_-	TKOv3	S100A4	S100 calcium binding protein A4	HGNC:10494	CAGCAACAGGGACAACGAGGTGG	915107562	{0: 1, 1: 0, 2: 1, 3: 14, 4: 187}	seq_location_match	1	153543854	153543876	-	Human (GRCh38)					79	66	67
chr1:153517226-153517245_S100A4_+	TKOv3	S100A4	S100 calcium binding protein A4	HGNC:10494	GGTGGACACCATCACATCCAGGG	915107696	{0: 1, 1: 0, 2: 0, 3: 18, 4: 174}	seq_location_match	1	153544750	153544772	+	Human (GRCh38)					71	64	43
chr1:153517246-153517265_S100A4_-	TKOv3	S100A4	S100 calcium binding protein A4	HGNC:10494	GTGCCCTCTGGAGAAGGCCCTGG	915107700	{0: 1, 1: 0, 2: 1, 3: 30, 4: 254}	seq_location_match	1	153544767	153544789	-	Human (GRCh38)					54	50	60
chr1:153509799-153509818_S100A5_+	TKOv3	S100A5	S100 calcium binding protein A5	HGNC:10495	GTTGTAGGCCATGCACAGCATGG	915106396	{0: 1, 1: 0, 2: 0, 3: 13, 4: 101}	seq_location_match	1	153537323	153537345	+	Human (GRCh38)					70	65	49
chr1:153509858-153509877_S100A5_-	TKOv3	S100A5	S100 calcium binding protein A5	HGNC:10495	CCTGGACAAGAACAGCGACCAGG	915106402	{0: 1, 1: 0, 2: 0, 3: 7, 4: 125}	seq_location_match	1	153537379	153537401	-	Human (GRCh38)					84	52	38
chr1:153512634-153512653_S100A5_-	TKOv3	S100A5	S100 calcium binding protein A5	HGNC:10495	GGAGAAGGCCCTGACCACTATGG	915106854	{0: 1, 1: 0, 2: 1, 3: 13, 4: 171}	seq_location_match	1	153540155	153540177	-	Human (GRCh38)					73	46	72
chr1:153512636-153512655_S100A5_+	TKOv3	S100A5	S100 calcium binding protein A5	HGNC:10495	GTGGTCAGGGCCTTCTCCAGAGG	915106855	{0: 1, 1: 0, 2: 1, 3: 25, 4: 181}	seq_location_match	1	153540160	153540182	+	Human (GRCh38)					60	63	83
chr1:153507213-153507232_S100A6_-	TKOv3	S100A6	S100 calcium binding protein A6	HGNC:10496	GGAGTATGTCACCTTCCTGGGGG	915105838	{0: 1, 1: 0, 2: 1, 3: 8, 4: 117}	seq_location_match	1	153534734	153534756	-	Human (GRCh38)					69	66	43
chr1:153507214-153507233_S100A6_-	TKOv3	S100A6	S100 calcium binding protein A6	HGNC:10496	AGGAGTATGTCACCTTCCTGGGG	915105839	{0: 1, 1: 0, 2: 1, 3: 10, 4: 163}	seq_location_match	1	153534735	153534757	-	Human (GRCh38)					69	57	60
chr1:153507666-153507685_S100A6_+	TKOv3	S100A6	S100 calcium binding protein A6	HGNC:10496	GAGGCCACTCACCGAGCCAATGG	915105926	{0: 1, 1: 0, 2: 0, 3: 7, 4: 88}	seq_location_match	1	153535190	153535212	+	Human (GRCh38)					89	54	70
chr1:153507783-153507802_S100A6_+	TKOv3	S100A6	S100 calcium binding protein A6	HGNC:10496	GAGGCCAATGGCCTGATCCAGGG	915105949	{0: 1, 1: 0, 2: 0, 3: 24, 4: 269}	seq_location_match	1	153535307	153535329	+	Human (GRCh38)					60	48	53
chr1:153431339-153431358_S100A7_+	TKOv3	S100A7	S100 calcium binding protein A7	HGNC:10497	ACCGACTCACACAGGCACTAAGG	915095390	{0: 1, 1: 0, 2: 0, 3: 9, 4: 78}	seq_location_match	1	153458863	153458885	+	Human (GRCh38)					78	53	37
chr1:153409547-153409566_S100A7L2_-	TKOv3	S100A7L2	S100 calcium binding protein A7 like 2	HGNC:21655	GGAGTGGCACCCTGTTCCGGGGG	915092612	{0: 1, 1: 0, 2: 0, 3: 12, 4: 112}	seq_location_match	1	153437068	153437090	-	Human (GRCh38)					82	63	81
chr1:153409548-153409567_S100A7L2_-	TKOv3	S100A7L2	S100 calcium binding protein A7 like 2	HGNC:21655	TGGAGTGGCACCCTGTTCCGGGG	915092613	{0: 1, 1: 0, 2: 1, 3: 4, 4: 136}	seq_location_match	1	153437069	153437091	-	Human (GRCh38)					82	54	73
chr1:153410744-153410763_S100A7L2_-	TKOv3	S100A7L2	S100 calcium binding protein A7 like 2	HGNC:21655	GCGATGTTTCGCCAATACAGTGG	915092790	{0: 1, 1: 0, 2: 0, 3: 2, 4: 17}	seq_location_match	1	153438265	153438287	-	Human (GRCh38)					94	62	43
chr1:153410792-153410811_S100A7L2_-	TKOv3	S100A7L2	S100 calcium binding protein A7 like 2	HGNC:21655	GCAAAGATGAATATCCCTCTAGG	915092794	{0: 1, 1: 0, 2: 1, 3: 13, 4: 119}	seq_location_match	1	153438313	153438335	-	Human (GRCh38)					75	56	38
chr1:153362673-153362692_S100A8_-	TKOv3	S100A8	S100 calcium binding protein A8	HGNC:10498	GAGTTGGATATCAACACTGATGG	915086116	{0: 1, 1: 0, 2: 2, 3: 10, 4: 102}	seq_location_match	1	153390194	153390216	-	Human (GRCh38)					73	62	41
chr1:153362689-153362708_S100A8_-	TKOv3	S100A8	S100 calcium binding protein A8	HGNC:10498	AGACGTCTGGTTCAAAGAGTTGG	915086117	{0: 1, 1: 0, 2: 0, 3: 8, 4: 65}	seq_location_match	1	153390210	153390232	-	Human (GRCh38)					81	55	55
chr1:153362921-153362940_S100A8_-	TKOv3	S100A8	S100 calcium binding protein A8	HGNC:10498	GAATTTCCATGCCGTCTACAGGG	915086163	{0: 1, 1: 0, 2: 0, 3: 5, 4: 72}	seq_location_match	1	153390442	153390464	-	Human (GRCh38)					92	60	42
chr1:153362982-153363001_S100A8_+	TKOv3	S100A8	S100 calcium binding protein A8	HGNC:10498	GTTCAAGGCTTTCTCCAGCTCGG	915086172	{0: 1, 1: 0, 2: 0, 3: 17, 4: 204}	seq_location_match	1	153390506	153390528	+	Human (GRCh38)					61	58	60
chr1:153330841-153330860_S100A9_+	TKOv3	S100A9	S100 calcium binding protein A9	HGNC:10499	CACCCAGACACCCTGAACCAGGG	915081900	{0: 1, 1: 0, 2: 1, 3: 17, 4: 214}	seq_location_match	1	153358365	153358387	+	Human (GRCh38)					60	54	30
chr1:153330842-153330861_S100A9_+	TKOv3	S100A9	S100 calcium binding protein A9	HGNC:10499	ACCCAGACACCCTGAACCAGGGG	915081901	{0: 1, 1: 1, 2: 1, 3: 19, 4: 252}	seq_location_match	1	153358366	153358388	+	Human (GRCh38)					40	54	54
chr1:153333140-153333159_S100A9_+	TKOv3	S100A9	S100 calcium binding protein A9	HGNC:10499	GGTCATAGAACACATCATGGAGG	915082318	{0: 1, 1: 0, 2: 0, 3: 13, 4: 198}	seq_location_match	1	153360664	153360686	+	Human (GRCh38)					73	75	20
chr1:153333237-153333256_S100A9_+	TKOv3	S100A9	S100 calcium binding protein A9	HGNC:10499	TCCCACGAGAAGATGCACGAGGG	915082329	{0: 1, 1: 0, 2: 0, 3: 1, 4: 45}	seq_location_match	1	153360761	153360783	+	Human (GRCh38)					95	72	44
chr21:48019297-48019316_S100B_+	TKOv3	S100B	S100 calcium binding protein B	HGNC:10500	GTGGCAGGCAGTAGTAACCATGG	1180252656	{0: 1, 1: 0, 2: 0, 3: 19, 4: 176}	seq_location_match	21	46599384	46599406	+	Human (GRCh38)
chr21:48019358-48019377_S100B_-	TKOv3	S100B	S100 calcium binding protein B	HGNC:10500	ACACTGGACAATGATGGAGACGG	1180252662	{0: 1, 1: 0, 2: 0, 3: 19, 4: 267}	seq_location_match	21	46599442	46599464	-	Human (GRCh38)					59	68	47
chr21:48022287-48022306_S100B_+	TKOv3	S100B	S100 calcium binding protein B	HGNC:10500	AACGTCGATGAGGGCCACCATGG	1180253049	{0: 1, 1: 0, 2: 0, 3: 1, 4: 28}	seq_location_match	21	46602374	46602396	+	Human (GRCh38)					91	63	55
chr21:48022307-48022326_S100B_-	TKOv3	S100B	S100 calcium binding protein B	HGNC:10500	GTCTGAGCTGGAGAAGGCCATGG	1180253051	{0: 1, 1: 0, 2: 1, 3: 55, 4: 439}	seq_location_match	21	46602391	46602413	-	Human (GRCh38)					44	61	53
chrX:16669195-16669214_S100G_+	TKOv3	S100G	S100 calcium binding protein G	HGNC:1436	TGATCCAGACCAGTTGTCAAAGG	1187147513	{0: 1, 1: 0, 2: 1, 3: 7, 4: 103}	seq_location_match	X	16651072	16651094	+	Human (GRCh38)					82	59	39
chrX:16672558-16672577_S100G_+	TKOv3	S100G	S100 calcium binding protein G	HGNC:1436	GAACTGGACAAGAATGGAGATGG	1187147894	{0: 1, 1: 0, 2: 1, 3: 26, 4: 315}	seq_location_match	X	16654435	16654457	+	Human (GRCh38)					50	56	35
chr4:6695662-6695681_S100P_+	TKOv3	S100P	S100 calcium binding protein P	HGNC:10504	GACGGAACTAGAGACAGCCATGG	969365846	{0: 1, 1: 0, 2: 0, 3: 7, 4: 102}	seq_location_match	4	6693935	6693957	+	Human (GRCh38)					77	66	34
chr4:6695682-6695701_S100P_-	TKOv3	S100P	S100 calcium binding protein P	HGNC:10504	GACGTCTATGATCATGCCCATGG	969365848	{0: 1, 1: 0, 2: 0, 3: 2, 4: 49}	seq_location_match	4	6693952	6693974	-	Human (GRCh38)					84	63	50
chr4:6698642-6698661_S100P_-	TKOv3	S100P	S100 calcium binding protein P	HGNC:10504	GTCCTTGAGCAATTTATCCACGG	969366375	{0: 1, 1: 0, 2: 0, 3: 18, 4: 124}	seq_location_match	4	6696912	6696934	-	Human (GRCh38)					63	58	30
chr4:6698684-6698703_S100P_-	TKOv3	S100P	S100 calcium binding protein P	HGNC:10504	GAACTCACTGAAGTCCACCTGGG	969366382	{0: 1, 1: 0, 2: 0, 3: 10, 4: 173}	seq_location_match	4	6696954	6696976	-	Human (GRCh38)					71	72	57
chr1:33291722-33291741_S100PBP_-	TKOv3	S100PBP	S100P binding protein	HGNC:25768	GTACCAGAAGACTGTTCAGAGGG	904763803	{0: 1, 1: 0, 2: 1, 3: 10, 4: 117}	seq_location_match	1	32826118	32826140	-	Human (GRCh38)					71	61	40
chr1:33292402-33292421_S100PBP_-	TKOv3	S100PBP	S100P binding protein	HGNC:25768	TCCGAGAGAATACAGACGTAGGG	904763875	{0: 1, 1: 0, 2: 0, 3: 2, 4: 48}	seq_location_match	1	32826798	32826820	-	Human (GRCh38)					91	56	56
chr1:33295647-33295666_S100PBP_+	TKOv3	S100PBP	S100P binding protein	HGNC:25768	GACCCAGAGGACACTAACCAAGG	904764173	{0: 1, 1: 0, 2: 1, 3: 9, 4: 107}	seq_location_match	1	32830046	32830068	+	Human (GRCh38)					85	72	35
chr1:33321554-33321573_S100PBP_+	TKOv3	S100PBP	S100P binding protein	HGNC:25768	AAAGATACAGTCTGACTCAGTGG	904766833	{0: 1, 1: 0, 2: 1, 3: 26, 4: 291}	seq_location_match	1	32855953	32855975	+	Human (GRCh38)					54	64	47
chr5:76171256-76171275_S100Z_+	TKOv3	S100Z	S100 calcium binding protein Z	HGNC:30367	GAAGAGATTCAAGCTCAGCAAGG	992450972	{0: 1, 1: 0, 2: 1, 3: 23, 4: 282}	seq_location_match	5	76875431	76875453	+	Human (GRCh38)					56	61	17
chr5:76171257-76171276_S100Z_+	TKOv3	S100Z	S100 calcium binding protein Z	HGNC:30367	AAGAGATTCAAGCTCAGCAAGGG	992450973	{0: 1, 1: 0, 2: 2, 3: 12, 4: 197}	seq_location_match	5	76875432	76875454	+	Human (GRCh38)					68	57	51
chr5:76171259-76171278_S100Z_+	TKOv3	S100Z	S100 calcium binding protein Z	HGNC:30367	GAGATTCAAGCTCAGCAAGGGGG	992450975	{0: 1, 1: 0, 2: 0, 3: 12, 4: 188}	seq_location_match	5	76875434	76875456	+	Human (GRCh38)					70	69	67
chr5:76171322-76171341_S100Z_-	TKOv3	S100Z	S100 calcium binding protein Z	HGNC:30367	CAAAGGCCTGACTCACCGAGAGG	992450980	{0: 1, 1: 0, 2: 0, 3: 6, 4: 84}	seq_location_match	5	76875494	76875516	-	Human (GRCh38)					87	71	68
chr1:101704686-101704705_S1PR1_-	TKOv3	S1PR1	sphingosine-1-phosphate receptor 1	HGNC:3165	GATGAGAATGAACACCACCGAGG	911725727	{0: 1, 1: 0, 2: 0, 3: 11, 4: 85}	seq_location_match	1	101239127	101239149	-	Human (GRCh38)					85	81	50
chr1:101704932-101704951_S1PR1_-	TKOv3	S1PR1	sphingosine-1-phosphate receptor 1	HGNC:3165	GGCGAGGAGACTGAACACGGAGG	911725764	{0: 1, 1: 0, 2: 0, 3: 5, 4: 95}	seq_location_match	1	101239373	101239395	-	Human (GRCh38)					84	76	79
chr1:101705118-101705137_S1PR1_-	TKOv3	S1PR1	sphingosine-1-phosphate receptor 1	HGNC:3165	GTGGTAGAGCGGCAGCACGGTGG	911725790	{0: 1, 1: 0, 2: 1, 3: 2, 4: 95}	seq_location_match	1	101239559	101239581	-	Human (GRCh38)					82	60	69
chr1:101705248-101705267_S1PR1_+	TKOv3	S1PR1	sphingosine-1-phosphate receptor 1	HGNC:3165	GTTCCGCAAGAACATTTCCAAGG	911725805	{0: 1, 1: 0, 2: 0, 3: 8, 4: 98}	seq_location_match	1	101239692	101239714	+	Human (GRCh38)					73	63	22
chr19:10334853-10334872_S1PR2_+	TKOv3	S1PR2	sphingosine-1-phosphate receptor 2	HGNC:3169	GATAAAGACGCCTAGCACGATGG	1162361687	{0: 1, 1: 0, 2: 0, 3: 0, 4: 31}	seq_location_match	19	10224177	10224199	+	Human (GRCh38)					96	61	31
chr19:10335162-10335181_S1PR2_+	TKOv3	S1PR2	sphingosine-1-phosphate receptor 2	HGNC:3169	ATACAGCTTGACCTTGGCAATGG	1162361738	{0: 1, 1: 0, 2: 0, 3: 4, 4: 149}	seq_location_match	19	10224486	10224508	+	Human (GRCh38)					72	58	45
chr19:10335176-10335195_S1PR2_-	TKOv3	S1PR2	sphingosine-1-phosphate receptor 2	HGNC:3169	GCGCCACGTGGCCATTGCCAAGG	1162361740	{0: 1, 1: 0, 2: 1, 3: 25, 4: 145}	seq_location_match	19	10224497	10224519	-	Human (GRCh38)					63	58	53
chr19:10335453-10335472_S1PR2_+	TKOv3	S1PR2	sphingosine-1-phosphate receptor 2	HGNC:3169	GAGGATGACGATGAAGGCCGAGG	1162361787	{0: 1, 1: 0, 2: 1, 3: 23, 4: 235}	seq_location_match	19	10224777	10224799	+	Human (GRCh38)					70	55	56
chr9:91616440-91616459_S1PR3_-	TKOv3	S1PR3	sphingosine-1-phosphate receptor 3	HGNC:3167	TCCCTGAGGAACCAGACCGTGGG	1056712404	{0: 1, 1: 0, 2: 1, 3: 7, 4: 81}	seq_location_match	9	89001522	89001544	-	Human (GRCh38)					88	57	55
chr9:91616994-91617013_S1PR3_+	TKOv3	S1PR3	sphingosine-1-phosphate receptor 3	HGNC:3167	GAACCCGGTCATCTACACGCTGG	1056712495	{0: 1, 1: 0, 2: 0, 3: 0, 4: 24}	seq_location_match	9	89002079	89002101	+	Human (GRCh38)					97	71	27
chr9:91617014-91617033_S1PR3_+	TKOv3	S1PR3	sphingosine-1-phosphate receptor 3	HGNC:3167	TGGCCAGCAAGGAGATGCGGCGG	1056712500	{0: 1, 1: 0, 2: 0, 3: 13, 4: 175}	seq_location_match	9	89002099	89002121	+	Human (GRCh38)					77	55	67
chr9:91617214-91617233_S1PR3_+	TKOv3	S1PR3	sphingosine-1-phosphate receptor 3	HGNC:3167	AAGAACGCAGCACTTCAGAATGG	1056712539	{0: 1, 1: 0, 2: 0, 3: 10, 4: 145}	seq_location_match	9	89002299	89002321	+	Human (GRCh38)					74	57	28
chr19:3178846-3178865_S1PR4_-	TKOv3	S1PR4	sphingosine-1-phosphate receptor 4	HGNC:3170	AATGAGCCGGCTGTGCCCGCCGG	1161231941	{0: 1, 1: 0, 2: 2, 3: 14, 4: 469}	seq_location_match	19	3178845	3178867	-	Human (GRCh38)					75	49	66
chr19:3179150-3179169_S1PR4_-	TKOv3	S1PR4	sphingosine-1-phosphate receptor 4	HGNC:3170	TGAAGAGCAGGCCCTCCCGTAGG	1161232018	{0: 1, 1: 0, 2: 0, 3: 4, 4: 105}	seq_location_match	19	3179149	3179171	-	Human (GRCh38)					87	63	53
chr19:3179756-3179775_S1PR4_-	TKOv3	S1PR4	sphingosine-1-phosphate receptor 4	HGNC:3170	GCCGGAGACACCCGCAGCAGAGG	1161232157	{0: 1, 1: 0, 2: 0, 3: 12, 4: 144}	seq_location_match	19	3179755	3179777	-	Human (GRCh38)					75	46	65
chr19:3179862-3179881_S1PR4_-	TKOv3	S1PR4	sphingosine-1-phosphate receptor 4	HGNC:3170	GAGCCGCGAAAGCTGTCCCTTGG	1161232185	{0: 1, 1: 0, 2: 1, 3: 1, 4: 56}	seq_location_match	19	3179861	3179883	-	Human (GRCh38)					87	49	51
chr19:10624608-10624627_S1PR5_+	TKOv3	S1PR5	sphingosine-1-phosphate receptor 5	HGNC:14299	GAAGCTCCCATCAAGGCCCGGGG	1162412300	{0: 1, 1: 0, 2: 0, 3: 7, 4: 91}	seq_location_match	19	10513932	10513954	+	Human (GRCh38)					84	58	53
chr19:10624651-10624670_S1PR5_-	TKOv3	S1PR5	sphingosine-1-phosphate receptor 5	HGNC:14299	AGCGCGGCTGAGGCTTCCGGGGG	1162412310	{0: 1, 1: 0, 2: 0, 3: 7, 4: 74}	seq_location_match	19	10513972	10513994	-	Human (GRCh38)					84	56	80
chr19:10625279-10625298_S1PR5_-	TKOv3	S1PR5	sphingosine-1-phosphate receptor 5	HGNC:14299	GCTGGAGCGCAGCCTCACCATGG	1162412438	{0: 1, 1: 0, 2: 1, 3: 10, 4: 224}	seq_location_match	19	10514600	10514622	-	Human (GRCh38)					66	58	45
chr19:10625283-10625302_S1PR5_+	TKOv3	S1PR5	sphingosine-1-phosphate receptor 5	HGNC:14299	GAGGCTGCGCTCCAGCGCGATGG	1162412439	{0: 1, 1: 0, 2: 1, 3: 5, 4: 90}	seq_location_match	19	10514607	10514629	+	Human (GRCh38)					91	53	52
chr11:18253112-18253131_SAA4_-	TKOv3	SAA4	serum amyloid A4, constitutive	HGNC:10516	CCAACGAGAAAGCTGAGGAATGG	1079185390	{0: 1, 1: 0, 2: 0, 3: 17, 4: 255}	seq_location_match	11	18231562	18231584	-	Human (GRCh38)					52	55	30
chr11:18253117-18253136_SAA4_-	TKOv3	SAA4	serum amyloid A4, constitutive	HGNC:10516	GAAGTCCAACGAGAAAGCTGAGG	1079185392	{0: 1, 1: 0, 2: 0, 3: 2, 4: 132}	seq_location_match	11	18231567	18231589	-	Human (GRCh38)					73	70	36
chr11:18253184-18253203_SAA4_+	TKOv3	SAA4	serum amyloid A4, constitutive	HGNC:10516	TAATCCCTGAAGATAGACCCTGG	1079185396	{0: 1, 1: 0, 2: 0, 3: 5, 4: 128}	seq_location_match	11	18231637	18231659	+	Human (GRCh38)					80	63	30
chr11:18257420-18257439_SAA4_+	TKOv3	SAA4	serum amyloid A4, constitutive	HGNC:10516	ACTGGTGACTCCCATGACCAAGG	1079185862	{0: 1, 1: 0, 2: 1, 3: 19, 4: 141}	seq_location_match	11	18235873	18235895	+	Human (GRCh38)					71	67	43
chr11:18110904-18110923_SAAL1_+	TKOv3	SAAL1	serum amyloid A like 1	HGNC:25158	CAGGGCACAAGCCGAAACACTGG	1079170431	{0: 1, 1: 0, 2: 1, 3: 6, 4: 108}	seq_location_match	11	18089357	18089379	+	Human (GRCh38)					88	58	55
chr11:18111780-18111799_SAAL1_+	TKOv3	SAAL1	serum amyloid A like 1	HGNC:25158	GATCCTTTCAACCCAAACACTGG	1079170511	{0: 1, 1: 0, 2: 0, 3: 6, 4: 84}	seq_location_match	11	18090233	18090255	+	Human (GRCh38)					74	58	17
chr11:18118321-18118340_SAAL1_+	TKOv3	SAAL1	serum amyloid A like 1	HGNC:25158	TAATCGAGGACACTTGGACTTGG	1079171113	{0: 1, 1: 0, 2: 0, 3: 5, 4: 44}	seq_location_match	11	18096774	18096796	+	Human (GRCh38)					82	52	30
chr11:18127543-18127562_SAAL1_-	TKOv3	SAAL1	serum amyloid A like 1	HGNC:25158	GCCGGGTCGCGACAAGGAGGAGG	1079172086	{0: 1, 1: 0, 2: 0, 3: 5, 4: 60}	seq_location_match	11	18105993	18106015	-	Human (GRCh38)					83	49	66
chr11:64808997-64809016_SAC3D1_-	TKOv3	SAC3D1	SAC3 domain containing 1	HGNC:30179	ACCGGCCAGGTAGCGCACGGTGG	1083800088	{0: 1, 1: 0, 2: 0, 3: 3, 4: 32}	seq_location_match	11	65041522	65041544	-	Human (GRCh38)					94	71	69
chr11:64809295-64809314_SAC3D1_-	TKOv3	SAC3D1	SAC3 domain containing 1	HGNC:30179	CCTGGAAGGCGGGTTGGCGGGGG	1083800153	{0: 1, 1: 0, 2: 0, 3: 18, 4: 287}	seq_location_match	11	65041820	65041842	-	Human (GRCh38)					70	38	74
chr11:64811761-64811780_SAC3D1_-	TKOv3	SAC3D1	SAC3 domain containing 1	HGNC:30179	CTACCGCCAAGGCCTTGCGGAGG	1083800585	{0: 1, 1: 0, 2: 0, 3: 1, 4: 44}	seq_location_match	11	65044286	65044308	-	Human (GRCh38)					92	51	44
chr11:64811772-64811791_SAC3D1_-	TKOv3	SAC3D1	SAC3 domain containing 1	HGNC:30179	GAAGGCAGCATCTACCGCCAAGG	1083800587	{0: 1, 1: 0, 2: 0, 3: 8, 4: 106}	seq_location_match	11	65044297	65044319	-	Human (GRCh38)					86	61	48
chr3:45730948-45730967_SACM1L_+	TKOv3	SACM1L	SAC1 like phosphatidylinositide phosphatase	HGNC:17059	GTTGTGCAGGATGGCGACGGCGG	953761326	{0: 1, 1: 0, 2: 0, 3: 10, 4: 127}	seq_location_match	3	45689456	45689478	+	Human (GRCh38)					81	65	85
chr3:45746676-45746695_SACM1L_+	TKOv3	SACM1L	SAC1 like phosphatidylinositide phosphatase	HGNC:17059	ACTGGGCACAATCCATCTGGTGG	953762791	{0: 1, 1: 0, 2: 0, 3: 6, 4: 108}	seq_location_match	3	45705184	45705206	+	Human (GRCh38)					80	68	64
chr3:45751069-45751088_SACM1L_+	TKOv3	SACM1L	SAC1 like phosphatidylinositide phosphatase	HGNC:17059	ATTTGACCCATACTTTGCAGCGG	953763112	{0: 1, 1: 0, 2: 1, 3: 6, 4: 111}	seq_location_match	3	45709577	45709599	+	Human (GRCh38)					76	67	39
chr3:45755554-45755573_SACM1L_-	TKOv3	SACM1L	SAC1 like phosphatidylinositide phosphatase	HGNC:17059	ACAGCCATGTAACACTGGAAGGG	953763524	{0: 1, 1: 0, 2: 0, 3: 14, 4: 176}	seq_location_match	3	45714059	45714081	-	Human (GRCh38)					66	67	58
chr13:23928863-23928882_SACS_-	TKOv3	SACS	sacsin molecular chaperone	HGNC:10519	GAGGAAGGTGACGCCCGCGTGGG	1105743557	{0: 1, 1: 0, 2: 0, 3: 1, 4: 83}	seq_location_match	13	23354721	23354743	-	Human (GRCh38)					94	66	94
chr13:23932562-23932581_SACS_+	TKOv3	SACS	sacsin molecular chaperone	HGNC:10519	AATGCCGTGCCAGTCCTCTGGGG	1105743885	{0: 1, 1: 0, 2: 0, 3: 4, 4: 85}	seq_location_match	13	23358423	23358445	+	Human (GRCh38)					86	70	72
chr13:23942540-23942559_SACS_-	TKOv3	SACS	sacsin molecular chaperone	HGNC:10519	AGGAGGACAGATTCTTAAGGTGG	1105744897	{0: 1, 1: 0, 2: 0, 3: 19, 4: 210}	seq_location_match	13	23368398	23368420	-	Human (GRCh38)					69	58	46
chr13:23949271-23949290_SACS_-	TKOv3	SACS	sacsin molecular chaperone	HGNC:10519	TCGGAGCAGCGGCTGTGGCGCGG	1105745622	{0: 1, 1: 0, 2: 0, 3: 11, 4: 170}	seq_location_match	13	23375129	23375151	-	Human (GRCh38)					66	57	70
chr19:47634208-47634227_SAE1_+	TKOv3	SAE1	SUMO1 activating enzyme subunit 1	HGNC:30660	TGGCGGCGGCATTAGCGAGGAGG	1167058854	{0: 1, 1: 0, 2: 0, 3: 1, 4: 50}	seq_location_match	19	47130951	47130973	+	Human (GRCh38)					92	61	65
chr19:47646762-47646781_SAE1_-	TKOv3	SAE1	SUMO1 activating enzyme subunit 1	HGNC:30660	GCCGACAAGAAGCACCCGAGAGG	1167060636	{0: 1, 1: 0, 2: 0, 3: 1, 4: 38}	seq_location_match	19	47143502	47143524	-	Human (GRCh38)					92	67	63
chr19:47658381-47658400_SAE1_+	TKOv3	SAE1	SUMO1 activating enzyme subunit 1	HGNC:30660	AAAGTTGCCAAAGTTAGCCAAGG	1167062019	{0: 1, 1: 2, 2: 0, 3: 24, 4: 303}	seq_location_match	19	47155124	47155146	+	Human (GRCh38)					36	63	32
chr19:47673160-47673179_SAE1_-	TKOv3	SAE1	SUMO1 activating enzyme subunit 1	HGNC:30660	TTGAAGGAGAAAGTAGTCGGAGG	1167063912	{0: 1, 1: 1, 2: 1, 3: 15, 4: 171}	seq_location_match	19	47169900	47169922	-	Human (GRCh38)					69	72	69
chr19:5626479-5626498_SAFB_+	TKOv3	SAFB	scaffold attachment factor B	HGNC:10520	ACATCAAAGAGGTCTAGCAAAGG	1161673279	{0: 1, 1: 0, 2: 0, 3: 8, 4: 97}	seq_location_match	19	5626468	5626490	+	Human (GRCh38)					81	66	37
chr19:5641624-5641643_SAFB_+	TKOv3	SAFB	scaffold attachment factor B	HGNC:10520	GGGTGTGGAAGATAACGGGCTGG	1161675040	{0: 1, 1: 0, 2: 0, 3: 6, 4: 127}	seq_location_match	19	5641613	5641635	+	Human (GRCh38)					89	60	52
chr19:5641895-5641914_SAFB_+	TKOv3	SAFB	scaffold attachment factor B	HGNC:10520	GATAGTAGAGAGCTAGTCGAGGG	1161675072	{0: 1, 1: 0, 2: 0, 3: 6, 4: 52}	seq_location_match	19	5641884	5641906	+	Human (GRCh38)					94	60	60
chr19:5653248-5653267_SAFB_+	TKOv3	SAFB	scaffold attachment factor B	HGNC:10520	CCACGGAAAGATGATCTCCGTGG	1161676484	{0: 1, 1: 0, 2: 0, 3: 1, 4: 48}	seq_location_match	19	5653237	5653259	+	Human (GRCh38)					92	72	27
chr19:5598866-5598885_SAFB2_-	TKOv3	SAFB2	scaffold attachment factor B2	HGNC:21605	AATGGAGCGGACGGTCGTGATGG	1161669629	{0: 1, 1: 0, 2: 0, 3: 0, 4: 47}	seq_location_match	19	5598852	5598874	-	Human (GRCh38)					96	56	54
chr19:5604908-5604927_SAFB2_-	TKOv3	SAFB2	scaffold attachment factor B2	HGNC:21605	AACGAACGCCCGCAGCCCGGGGG	1161670416	{0: 1, 1: 0, 2: 0, 3: 0, 4: 29}	seq_location_match	19	5604894	5604916	-	Human (GRCh38)					89	63	75
chr19:5616483-5616502_SAFB2_-	TKOv3	SAFB2	scaffold attachment factor B2	HGNC:21605	ATTAGGACTGAAGATGGAGGAGG	1161671820	{0: 1, 1: 0, 2: 1, 3: 17, 4: 271}	seq_location_match	19	5616469	5616491	-	Human (GRCh38)					50	50	72
chr19:5622581-5622600_SAFB2_-	TKOv3	SAFB2	scaffold attachment factor B2	HGNC:21605	AAGAAGCGGAACCTGGACACGGG	1161672612	{0: 1, 1: 0, 2: 0, 3: 12, 4: 139}	seq_location_match	19	5622567	5622589	-	Human (GRCh38)					72	60	80
chr2:234217846-234217865_SAG_-	TKOv3	SAG	S-antigen visual arrestin	HGNC:10521	GGACTTGCTGGTCTTCCCGCTGG	947853740	{0: 1, 1: 0, 2: 0, 3: 1, 4: 112}	seq_location_match	2	233309197	233309219	-	Human (GRCh38)					0	48	42
chr2:234224759-234224778_SAG_+	TKOv3	SAG	S-antigen visual arrestin	HGNC:10521	TGTCAGCCAAGTCCAGCCTGTGG	947854836	{0: 1, 1: 0, 2: 0, 3: 18, 4: 305}	seq_location_match	2	233316113	233316135	+	Human (GRCh38)					0	64	51
chr2:234229328-234229347_SAG_+	TKOv3	SAG	S-antigen visual arrestin	HGNC:10521	GATCGGCTTGACCTTCCGCAGGG	947855435	{0: 1, 1: 0, 2: 0, 3: 0, 4: 17}	seq_location_match	2	233320682	233320704	+	Human (GRCh38)					0	69	47
chr2:234231630-234231649_SAG_+	TKOv3	SAG	S-antigen visual arrestin	HGNC:10521	AGCTCCACAAGATTCAGGGAAGG	947855705	{0: 1, 1: 0, 2: 1, 3: 15, 4: 164}	seq_location_match	2	233322984	233323006	+	Human (GRCh38)					0	65	34
chrX:134978441-134978460_SAGE1_-	TKOv3	SAGE1	sarcoma antigen 1	HGNC:30369	GCAGCATGAAGTTCTTCAGGTGG	1198361134	{0: 1, 1: 0, 2: 0, 3: 12, 4: 181}	seq_location_match	X	135896279	135896301	-	Human (GRCh38)					65	64	43
chrX:134983812-134983831_SAGE1_+	TKOv3	SAGE1	sarcoma antigen 1	HGNC:30369	GAAGGAAGAGTATGTCCTCGTGG	1198361663	{0: 1, 1: 0, 2: 0, 3: 13, 4: 131}	seq_location_match	X	135901653	135901675	+	Human (GRCh38)					83	70	32
chrX:134988656-134988675_SAGE1_-	TKOv3	SAGE1	sarcoma antigen 1	HGNC:30369	TCTGTCATATTAATACGCCGTGG	1198362189	{0: 1, 1: 0, 2: 0, 3: 2, 4: 34}	seq_location_match	X	135906494	135906516	-	Human (GRCh38)					97	72	17
chrX:134990306-134990325_SAGE1_-	TKOv3	SAGE1	sarcoma antigen 1	HGNC:30369	CAGCTGACAAGACGTTATCAGGG	1198362368	{0: 1, 1: 0, 2: 0, 3: 7, 4: 70}	seq_location_match	X	135908144	135908166	-	Human (GRCh38)					88	54	29
chr16:51171270-51171289_SALL1_-	TKOv3	SALL1	spalt like transcription factor 1	HGNC:10524	TATGCAGCAGCGCTCTCCAACGG	1137785874	{0: 1, 1: 0, 2: 0, 3: 5, 4: 85}	seq_location_match	16	51137356	51137378	-	Human (GRCh38)					82	48	62
chr16:51174160-51174179_SALL1_+	TKOv3	SALL1	spalt like transcription factor 1	HGNC:10524	AAGGTGGTGGCACTGCCCGCGGG	1137786270	{0: 1, 1: 0, 2: 2, 3: 14, 4: 170}	seq_location_match	16	51140249	51140271	+	Human (GRCh38)					68	40	71
chr16:51185067-51185086_SALL1_+	TKOv3	SALL1	spalt like transcription factor 1	HGNC:10524	GAGCACTCACCATCTCGCCGGGG	1137787554	{0: 1, 1: 0, 2: 0, 3: 7, 4: 90}	seq_location_match	16	51151156	51151178	+	Human (GRCh38)					88	69	40
chr16:51185144-51185163_SALL1_-	TKOv3	SALL1	spalt like transcription factor 1	HGNC:10524	TTTGAGCCAGCATGTCGCGGAGG	1137787567	{0: 1, 1: 0, 2: 0, 3: 2, 4: 51}	seq_location_match	16	51151230	51151252	-	Human (GRCh38)					94	69	58
chr14:21992456-21992475_SALL2_-	TKOv3	SALL2	spalt like transcription factor 2	HGNC:10526	GAGGAGGCAGCCACTCCAGGTGG	1114317858	{0: 1, 1: 0, 2: 1, 3: 32, 4: 349}	seq_location_match	14	21524319	21524341	-	Human (GRCh38)					53	63	63
chr14:21992580-21992599_SALL2_+	TKOv3	SALL2	spalt like transcription factor 2	HGNC:10526	GGTACTTCTCACGATGCCGGTGG	1114317881	{0: 1, 1: 0, 2: 0, 3: 0, 4: 29}	seq_location_match	14	21524446	21524468	+	Human (GRCh38)					97	64	56
chr14:21993529-21993548_SALL2_+	TKOv3	SALL2	spalt like transcription factor 2	HGNC:10526	GGTGGGATCCGTGGGCACGGAGG	1114318098	{0: 1, 1: 0, 2: 0, 3: 19, 4: 184}	seq_location_match	14	21525395	21525417	+	Human (GRCh38)					70	61	59
chr14:22005038-22005057_SALL2_-	TKOv3	SALL2	spalt like transcription factor 2	HGNC:10526	GAATGTCTCGGCGAAAGCAGCGG	1114319689	{0: 1, 1: 0, 2: 0, 3: 2, 4: 50}	seq_location_match	14	21536901	21536923	-	Human (GRCh38)					91	62	68
chr18:76754079-76754098_SALL3_+	TKOv3	SALL3	spalt like transcription factor 3	HGNC:10527	GCACTACCGGACGCACACGGGGG	1160455093	{0: 1, 1: 0, 2: 0, 3: 2, 4: 38}	seq_location_match	18	78994079	78994101	+	Human (GRCh38)					91	77	66
chr18:76754127-76754146_SALL3_+	TKOv3	SALL3	spalt like transcription factor 3	HGNC:10527	CGGCCGCGCCTTCACCACCAAGG	1160455098	{0: 1, 1: 0, 2: 1, 3: 12, 4: 110}	seq_location_match	18	78994127	78994149	+	Human (GRCh38)					73	57	59
chr18:76757176-76757195_SALL3_-	TKOv3	SALL3	spalt like transcription factor 3	HGNC:10527	CCACTGGCCATGCTGCCCAGAGG	1160455659	{0: 1, 1: 1, 2: 1, 3: 29, 4: 283}	seq_location_match	18	78997173	78997195	-	Human (GRCh38)					42	58	54
chr18:76757194-76757213_SALL3_+	TKOv3	SALL3	spalt like transcription factor 3	HGNC:10527	GGGATGGACAAAGCACGCACTGG	1160455664	{0: 1, 1: 0, 2: 0, 3: 5, 4: 105}	seq_location_match	18	78997194	78997216	+	Human (GRCh38)					86	59	45
chr20:50400930-50400949_SALL4_+	TKOv3	SALL4	spalt like transcription factor 4	HGNC:15924	AGTGGCGTTATTCACAACGGAGG	1174609083	{0: 1, 1: 0, 2: 0, 3: 1, 4: 30}	seq_location_match	20	51784391	51784413	+	Human (GRCh38)					95	76	69
chr20:50405399-50405418_SALL4_-	TKOv3	SALL4	spalt like transcription factor 4	HGNC:15924	CACCAAAGGCAACTTAAAGGTGG	1174609684	{0: 1, 1: 0, 2: 0, 3: 14, 4: 173}	seq_location_match	20	51788857	51788879	-	Human (GRCh38)					60	58	30
chr20:50407523-50407542_SALL4_-	TKOv3	SALL4	spalt like transcription factor 4	HGNC:15924	AATCCCAAGGACCTCACGGGTGG	1174609996	{0: 1, 1: 0, 2: 1, 3: 3, 4: 63}	seq_location_match	20	51790981	51791003	-	Human (GRCh38)					88	67	48
chr20:50407917-50407936_SALL4_-	TKOv3	SALL4	spalt like transcription factor 4	HGNC:15924	GCCACCGAACATCTCCGCGGTGG	1174610064	{0: 1, 1: 0, 2: 1, 3: 2, 4: 24}	seq_location_match	20	51791375	51791397	-	Human (GRCh38)					94	67	65
chr19:14199571-14199590_SAMD1_+	TKOv3	SAMD1	sterile alpha motif domain containing 1	HGNC:17958	GATGGCTTCTCTTTGCGCCCGGG	1162954037	{0: 1, 1: 0, 2: 0, 3: 11, 4: 131}	seq_location_match	19	14088759	14088781	+	Human (GRCh38)					83	50	28
chr19:14199720-14199739_SAMD1_-	TKOv3	SAMD1	sterile alpha motif domain containing 1	HGNC:17958	AGGCAAACCAGCCCTACCTGGGG	1162954066	{0: 1, 1: 0, 2: 2, 3: 14, 4: 152}	seq_location_match	19	14088905	14088927	-	Human (GRCh38)					72	64	58
chr19:14199910-14199929_SAMD1_-	TKOv3	SAMD1	sterile alpha motif domain containing 1	HGNC:17958	CACCCGCCAGGTGTTCTCCATGG	1162954116	{0: 1, 1: 0, 2: 1, 3: 8, 4: 117}	seq_location_match	19	14089095	14089117	-	Human (GRCh38)					76	51	52
chr19:14200779-14200798_SAMD1_+	TKOv3	SAMD1	sterile alpha motif domain containing 1	HGNC:17958	GGTAGCGCACGACTTCCCGCAGG	1162954301	{0: 1, 1: 0, 2: 0, 3: 1, 4: 26}	seq_location_match	19	14089967	14089989	+	Human (GRCh38)					96	62	32
chr20:62608342-62608361_SAMD10_+	TKOv3	SAMD10	sterile alpha motif domain containing 10	HGNC:16129	AGAAGGCCTCCACGTAGACGAGG	1176222559	{0: 1, 1: 0, 2: 0, 3: 3, 4: 58}	seq_location_match	20	63976989	63977011	+	Human (GRCh38)					94	66	38
chr20:62608351-62608370_SAMD10_-	TKOv3	SAMD10	sterile alpha motif domain containing 10	HGNC:16129	CAACTACCTCGTCTACGTGGAGG	1176222560	{0: 1, 1: 0, 2: 0, 3: 3, 4: 36}	seq_location_match	20	63976995	63977017	-	Human (GRCh38)					91	70	51
chr20:62608411-62608430_SAMD10_+	TKOv3	SAMD10	sterile alpha motif domain containing 10	HGNC:16129	GACTCCACAGGACCACGGGCCGG	1176222570	{0: 1, 1: 0, 2: 0, 3: 5, 4: 120}	seq_location_match	20	63977058	63977080	+	Human (GRCh38)					83	51	33
chr20:62608431-62608450_SAMD10_+	TKOv3	SAMD10	sterile alpha motif domain containing 10	HGNC:16129	CGGGTCAGGCCACCCAGCGAGGG	1176222577	{0: 1, 1: 0, 2: 2, 3: 9, 4: 71}	seq_location_match	20	63977078	63977100	+	Human (GRCh38)					75	45	52
chr1:861369-861388_SAMD11_+	TKOv3	SAMD11	sterile alpha motif domain containing 11	HGNC:28706	GGGCTGCCGAATATCCTCCCCGG	900092368	{0: 1, 1: 0, 2: 0, 3: 5, 4: 55}	seq_location_match	1	925989	926011	+	Human (GRCh38)					89	61	81
chr1:865619-865638_SAMD11_+	TKOv3	SAMD11	sterile alpha motif domain containing 11	HGNC:28706	GCCAGCGATGGTGACAGCGACGG	900093396	{0: 1, 1: 0, 2: 0, 3: 11, 4: 131}	seq_location_match	1	930239	930261	+	Human (GRCh38)					79	56	65
chr1:866431-866450_SAMD11_-	TKOv3	SAMD11	sterile alpha motif domain containing 11	HGNC:28706	AAGAGATGTTCACGTCCCAGTGG	900093573	{0: 1, 1: 0, 2: 0, 3: 6, 4: 64}	seq_location_match	1	931048	931070	-	Human (GRCh38)					87	68	69
chr1:874787-874806_SAMD11_+	TKOv3	SAMD11	sterile alpha motif domain containing 11	HGNC:28706	GCCACGGTGAGGACCCACCCTGG	900095729	{0: 2, 1: 0, 2: 0, 3: 11, 4: 135}	seq_location_match	1	939407	939429	+	Human (GRCh38)					41	60	54
chr8:119452173-119452192_SAMD12_-	TKOv3	SAMD12	sterile alpha motif domain containing 12	HGNC:31750	GGTGAAGCTATCTAAACCGGTGG	1046802117	{0: 1, 1: 0, 2: 0, 3: 0, 4: 21}	seq_location_match	8	118439931	118439953	-	Human (GRCh38)					98	71	62
chr8:119593067-119593086_SAMD12_+	TKOv3	SAMD12	sterile alpha motif domain containing 12	HGNC:31750	GCAGTTTAATACCTTCAGCATGG	1046815648	{0: 2, 1: 0, 2: 0, 3: 11, 4: 118}	seq_location_match	8	118580828	118580850	+	Human (GRCh38)					0	57	16
chr8:119593081-119593100_SAMD12_-	TKOv3	SAMD12	sterile alpha motif domain containing 12	HGNC:31750	GATCACCCTGCCCATGCTGAAGG	1046815652	{0: 2, 1: 0, 2: 1, 3: 18, 4: 152}	seq_location_match	8	118580839	118580861	-	Human (GRCh38)					0	58	36
chr8:119634049-119634068_SAMD12_-	TKOv3	SAMD12	sterile alpha motif domain containing 12	HGNC:31750	AAGCTCTGAGAGAATGGCTGTGG	1046819715	{0: 1, 1: 0, 2: 0, 3: 19, 4: 267}	seq_location_match	8	118621807	118621829	-	Human (GRCh38)					64	55	62
chr1:84768918-84768937_SAMD13_-	TKOv3	SAMD13	sterile alpha motif domain containing 13	HGNC:24582	TCCATGTCAACAGATAGCATGGG	910163956	{0: 1, 1: 0, 2: 2, 3: 8, 4: 102}	seq_location_match	1	84303232	84303254	-	Human (GRCh38)					82	66	42
chr1:84791337-84791356_SAMD13_+	TKOv3	SAMD13	sterile alpha motif domain containing 13	HGNC:24582	GACCACCTGATCCTGCAGACTGG	910165731	{0: 1, 1: 0, 2: 0, 3: 9, 4: 110}	seq_location_match	1	84325654	84325676	+	Human (GRCh38)					76	41	20
chr1:84791342-84791361_SAMD13_-	TKOv3	SAMD13	sterile alpha motif domain containing 13	HGNC:24582	GCCCAGTCTGCAGGATCAGGTGG	910165733	{0: 1, 1: 0, 2: 0, 3: 29, 4: 345}	seq_location_match	1	84325656	84325678	-	Human (GRCh38)					54	60	49
chr1:84791394-84791413_SAMD13_-	TKOv3	SAMD13	sterile alpha motif domain containing 13	HGNC:24582	AGCTTGCTCCTCAAATCCCACGG	910165742	{0: 1, 1: 0, 2: 2, 3: 10, 4: 154}	seq_location_match	1	84325708	84325730	-	Human (GRCh38)					67	62	42
chr17:48191287-48191306_SAMD14_-	TKOv3	SAMD14	sterile alpha motif domain containing 14	HGNC:27312	GGACGGAAGCAAACTAAAGGTGG	1148779605	{0: 1, 1: 0, 2: 0, 3: 8, 4: 122}	seq_location_match	17	50113920	50113942	-	Human (GRCh38)					81	60	19
chr17:48193390-48193409_SAMD14_+	TKOv3	SAMD14	sterile alpha motif domain containing 14	HGNC:27312	AGTCTTCTTATCGAGGCCGATGG	1148780010	{0: 1, 1: 0, 2: 0, 3: 6, 4: 29}	seq_location_match	17	50116026	50116048	+	Human (GRCh38)					95	63	54
chr17:48195046-48195065_SAMD14_-	TKOv3	SAMD14	sterile alpha motif domain containing 14	HGNC:27312	GTCCAGGTGACCGATGGCTGCGG	1148780305	{0: 1, 1: 0, 2: 1, 3: 14, 4: 146}	seq_location_match	17	50117679	50117701	-	Human (GRCh38)					76	50	55
chr17:48195560-48195579_SAMD14_-	TKOv3	SAMD14	sterile alpha motif domain containing 14	HGNC:27312	GGACAGTGCCAGCTCCGCGGAGG	1148780420	{0: 1, 1: 0, 2: 0, 3: 23, 4: 134}	seq_location_match	17	50118193	50118215	-	Human (GRCh38)					80	65	66
chr14:77844045-77844064_SAMD15_+	TKOv3	SAMD15	sterile alpha motif domain containing 15	HGNC:18631	TACCAAGCGAAACTGAACCAGGG	1119793833	{0: 1, 1: 0, 2: 0, 3: 2, 4: 65}	seq_location_match	14	77377702	77377724	+	Human (GRCh38)					80	73	33
chr14:77844312-77844331_SAMD15_+	TKOv3	SAMD15	sterile alpha motif domain containing 15	HGNC:18631	TAGAGGAGGAGACTGAACCGGGG	1119793873	{0: 1, 1: 0, 2: 1, 3: 24, 4: 222}	seq_location_match	14	77377969	77377991	+	Human (GRCh38)					67	77	66
chr14:77844313-77844332_SAMD15_+	TKOv3	SAMD15	sterile alpha motif domain containing 15	HGNC:18631	AGAGGAGGAGACTGAACCGGGGG	1119793874	{0: 1, 1: 0, 2: 0, 3: 26, 4: 380}	seq_location_match	14	77377970	77377992	+	Human (GRCh38)					72	71	88
chr14:77844978-77844997_SAMD15_+	TKOv3	SAMD15	sterile alpha motif domain containing 15	HGNC:18631	TACCAGATGAAACCAAACCAAGG	1119793936	{0: 1, 1: 0, 2: 0, 3: 10, 4: 174}	seq_location_match	14	77378635	77378657	+	Human (GRCh38)					67	68	31
chr6:130465853-130465872_SAMD3_-	TKOv3	SAMD3	sterile alpha motif domain containing 3	HGNC:21574	AAGGGAGAGGCTCACAAAGGTGG	1015160223	{0: 1, 1: 0, 2: 3, 3: 30, 4: 285}	seq_location_match	6	130144705	130144727	-	Human (GRCh38)					57	61	76
chr6:130505304-130505323_SAMD3_-	TKOv3	SAMD3	sterile alpha motif domain containing 3	HGNC:21574	CACCCAGCAGTACAATGACGTGG	1015164104	{0: 1, 1: 0, 2: 0, 3: 10, 4: 138}	seq_location_match	6	130184156	130184178	-	Human (GRCh38)					81	67	31
chr6:130505592-130505611_SAMD3_-	TKOv3	SAMD3	sterile alpha motif domain containing 3	HGNC:21574	GACATGACTAAGTATCTGGAAGG	1015164129	{0: 1, 1: 0, 2: 1, 3: 6, 4: 117}	seq_location_match	6	130184444	130184466	-	Human (GRCh38)					76	67	25
chr6:130535582-130535601_SAMD3_-	TKOv3	SAMD3	sterile alpha motif domain containing 3	HGNC:21574	TGGGCACCAGGCTGTTCTGATGG	1015167503	{0: 1, 1: 0, 2: 2, 3: 20, 4: 187}	seq_location_match	6	130214434	130214456	-	Human (GRCh38)					72	49	43
chr14:55034809-55034828_SAMD4A_+	TKOv3	SAMD4A	sterile alpha motif domain containing 4A	HGNC:23023	GAACGCGAGGCCAACAGCCCCGG	1117315633	{0: 1, 1: 0, 2: 0, 3: 4, 4: 95}	seq_location_match	14	54568091	54568113	+	Human (GRCh38)					76	49	47
chr14:55168829-55168848_SAMD4A_-	TKOv3	SAMD4A	sterile alpha motif domain containing 4A	HGNC:23023	AAGGCAGATGAGTTAACAGGAGG	1117329889	{0: 1, 1: 0, 2: 1, 3: 20, 4: 216}	seq_location_match	14	54702108	54702130	-	Human (GRCh38)					60	64	71
chr14:55203804-55203823_SAMD4A_+	TKOv3	SAMD4A	sterile alpha motif domain containing 4A	HGNC:23023	AATGTGCCAAACCAGCCTCTAGG	1117333518	{0: 1, 1: 0, 2: 0, 3: 7, 4: 127}	seq_location_match	14	54737086	54737108	+	Human (GRCh38)					75	58	27
chr14:55215564-55215583_SAMD4A_-	TKOv3	SAMD4A	sterile alpha motif domain containing 4A	HGNC:23023	AAAGCGCGGCATATTTGTGCAGG	1117334895	{0: 1, 1: 0, 2: 0, 3: 2, 4: 27}	seq_location_match	14	54748843	54748865	-	Human (GRCh38)					93	53	30
chr19:39847623-39847642_SAMD4B_+	TKOv3	SAMD4B	sterile alpha motif domain containing 4B	HGNC:25492	GAAACGGGTCACCCGTACCCAGG	1165930776	{0: 1, 1: 0, 2: 0, 3: 0, 4: 24}	seq_location_match	19	39356983	39357005	+	Human (GRCh38)					98	58	41
chr19:39860545-39860564_SAMD4B_-	TKOv3	SAMD4B	sterile alpha motif domain containing 4B	HGNC:25492	TAGCCAACCGCTCTTCCAGGTGG	1165932636	{0: 1, 1: 0, 2: 0, 3: 1, 4: 60}	seq_location_match	19	39369902	39369924	-	Human (GRCh38)					82	67	54
chr19:39866489-39866508_SAMD4B_+	TKOv3	SAMD4B	sterile alpha motif domain containing 4B	HGNC:25492	CAGCCGGAACACCTTCCAGGAGG	1165933602	{0: 1, 1: 0, 2: 1, 3: 6, 4: 135}	seq_location_match	19	39375849	39375871	+	Human (GRCh38)					66	71	72
chr19:39867336-39867355_SAMD4B_+	TKOv3	SAMD4B	sterile alpha motif domain containing 4B	HGNC:25492	TTATCACAGAACGTCACCAAAGG	1165933755	{0: 1, 1: 0, 2: 0, 3: 5, 4: 71}	seq_location_match	19	39376696	39376718	+	Human (GRCh38)					86	67	66
chr6:147830136-147830155_SAMD5_+	TKOv3	SAMD5	sterile alpha motif domain containing 5	HGNC:21180	TAACGGCTACGATGACCTGGAGG	1016739037	{0: 1, 1: 0, 2: 0, 3: 3, 4: 21}	seq_location_match	6	147509000	147509022	+	Human (GRCh38)					88	75	64
chr6:147830223-147830242_SAMD5_-	TKOv3	SAMD5	sterile alpha motif domain containing 5	HGNC:21180	GCACGGCCTCCAGGATACGGCGG	1016739057	{0: 1, 1: 0, 2: 0, 3: 6, 4: 74}	seq_location_match	6	147509084	147509106	-	Human (GRCh38)					88	67	57
chr6:147830254-147830273_SAMD5_+	TKOv3	SAMD5	sterile alpha motif domain containing 5	HGNC:21180	GAGCAGGACGCCAACGCCGCCGG	1016739066	{0: 1, 1: 0, 2: 1, 3: 6, 4: 83}	seq_location_match	6	147509118	147509140	+	Human (GRCh38)					88	38	76
chr6:147830273-147830292_SAMD5_-	TKOv3	SAMD5	sterile alpha motif domain containing 5	HGNC:21180	AAGCGTGAAGTAGAGGCCGGCGG	1016739068	{0: 1, 1: 0, 2: 0, 3: 2, 4: 83}	seq_location_match	6	147509134	147509156	-	Human (GRCh38)					85	66	102
chr3:169644808-169644827_SAMD7_+	TKOv3	SAMD7	sterile alpha motif domain containing 7	HGNC:25394	GAGAGCTCGAGCCCACCCATAGG	965547070	{0: 1, 1: 0, 2: 0, 3: 1, 4: 78}	seq_location_match	3	169927020	169927042	+	Human (GRCh38)					83	62	80
chr3:169644861-169644880_SAMD7_+	TKOv3	SAMD7	sterile alpha motif domain containing 7	HGNC:25394	AAAGCAAAGGCCTGGGACGATGG	965547087	{0: 1, 1: 0, 2: 0, 3: 41, 4: 393}	seq_location_match	3	169927073	169927095	+	Human (GRCh38)					65	51	50
chr3:169646291-169646310_SAMD7_+	TKOv3	SAMD7	sterile alpha motif domain containing 7	HGNC:25394	AGATATTCAGAAGTGGACCGTGG	965547235	{0: 1, 1: 0, 2: 0, 3: 4, 4: 81}	seq_location_match	3	169928503	169928525	+	Human (GRCh38)					86	71	40
chr3:169656256-169656275_SAMD7_+	TKOv3	SAMD7	sterile alpha motif domain containing 7	HGNC:25394	ATTCCTAAAGGAATTGAGCGAGG	965548381	{0: 1, 1: 0, 2: 0, 3: 9, 4: 102}	seq_location_match	3	169938468	169938490	+	Human (GRCh38)					86	68	19
chr10:76910272-76910291_SAMD8_+	TKOv3	SAMD8	sterile alpha motif domain containing 8	HGNC:26320	GCAGCGGAGGAGGAAATGGCAGG	1070294694	{0: 1, 1: 0, 2: 1, 3: 40, 4: 384}	seq_location_match	10	75150514	75150536	+	Human (GRCh38)					46	57	53
chr10:76924399-76924418_SAMD8_+	TKOv3	SAMD8	sterile alpha motif domain containing 8	HGNC:26320	CCAGCGTTCCTAGAATCCCATGG	1070296351	{0: 1, 1: 0, 2: 1, 3: 6, 4: 76}	seq_location_match	10	75164641	75164663	+	Human (GRCh38)					79	55	24
chr10:76924419-76924438_SAMD8_-	TKOv3	SAMD8	sterile alpha motif domain containing 8	HGNC:26320	TCCGTCATGGCAAAGGCCCATGG	1070296356	{0: 1, 1: 0, 2: 0, 3: 6, 4: 114}	seq_location_match	10	75164658	75164680	-	Human (GRCh38)					69	51	34
chr10:76928295-76928314_SAMD8_+	TKOv3	SAMD8	sterile alpha motif domain containing 8	HGNC:26320	ACAGGTCAATACTTCTGCGAAGG	1070296771	{0: 1, 1: 0, 2: 0, 3: 6, 4: 40}	seq_location_match	10	75168537	75168559	+	Human (GRCh38)					90	61	50
chr7:92730706-92730725_SAMD9_-	TKOv3	SAMD9	sterile alpha motif domain containing 9	HGNC:1348	AAGTGGCAGAAGCATAGAGAAGG	1028646363	{0: 1, 1: 0, 2: 1, 3: 56, 4: 461}	seq_location_match	7	93101390	93101412	-	Human (GRCh38)					48	63	55
chr7:92732558-92732577_SAMD9_-	TKOv3	SAMD9	sterile alpha motif domain containing 9	HGNC:1348	GAAACAAGAAGGCTTTCTGGGGG	1028646490	{0: 1, 1: 0, 2: 2, 3: 40, 4: 336}	seq_location_match	7	93103242	93103264	-	Human (GRCh38)					41	68	42
chr7:92733155-92733174_SAMD9_+	TKOv3	SAMD9	sterile alpha motif domain containing 9	HGNC:1348	CCAGAGAATGTGCATAGCCAAGG	1028646537	{0: 1, 1: 0, 2: 0, 3: 12, 4: 183}	seq_location_match	7	93103842	93103864	+	Human (GRCh38)					76	60	40
chr7:92733357-92733376_SAMD9_-	TKOv3	SAMD9	sterile alpha motif domain containing 9	HGNC:1348	AAAGAGGAAGACTTCTATCGAGG	1028646553	{0: 1, 1: 0, 2: 0, 3: 7, 4: 96}	seq_location_match	7	93104041	93104063	-	Human (GRCh38)					86	67	49
chr7:92761312-92761331_SAMD9L_-	TKOv3	SAMD9L	sterile alpha motif domain containing 9 like	HGNC:1349	AGAGAGTCAATTACTCCAGGAGG	1028649227	{0: 1, 1: 0, 2: 1, 3: 10, 4: 146}	seq_location_match	7	93131996	93132018	-	Human (GRCh38)					71	66	47
chr7:92763356-92763375_SAMD9L_+	TKOv3	SAMD9L	sterile alpha motif domain containing 9 like	HGNC:1349	AACTGAAGAAGATCCACGGGCGG	1028649376	{0: 1, 1: 0, 2: 2, 3: 5, 4: 85}	seq_location_match	7	93134043	93134065	+	Human (GRCh38)					85	65	62
chr7:92763357-92763376_SAMD9L_+	TKOv3	SAMD9L	sterile alpha motif domain containing 9 like	HGNC:1349	ACTGAAGAAGATCCACGGGCGGG	1028649377	{0: 1, 1: 0, 2: 0, 3: 8, 4: 120}	seq_location_match	7	93134044	93134066	+	Human (GRCh38)					82	63	54
chr7:92764528-92764547_SAMD9L_+	TKOv3	SAMD9L	sterile alpha motif domain containing 9 like	HGNC:1349	TCACACCAACAATTTCTCCATGG	1028649462	{0: 1, 1: 0, 2: 1, 3: 19, 4: 218}	seq_location_match	7	93135215	93135237	+	Human (GRCh38)					57	55	14
chr20:35547774-35547793_SAMHD1_+	TKOv3	SAMHD1	SAM and HD domain containing deoxynucleoside triphosphate triphosphohydrolase 1	HGNC:15925	TCTTCGACAGGTGATTCAAGTGG	1172710529	{0: 1, 1: 0, 2: 0, 3: 3, 4: 57}	seq_location_match	20	36919371	36919393	+	Human (GRCh38)					85	67	36
chr20:35555599-35555618_SAMHD1_-	TKOv3	SAMHD1	SAM and HD domain containing deoxynucleoside triphosphate triphosphohydrolase 1	HGNC:15925	TATTCCACTTGCTCGCCCGGAGG	1172711374	{0: 1, 1: 0, 2: 0, 3: 2, 4: 32}	seq_location_match	20	36927193	36927215	-	Human (GRCh38)					96	65	55
chr20:35563553-35563572_SAMHD1_+	TKOv3	SAMHD1	SAM and HD domain containing deoxynucleoside triphosphate triphosphohydrolase 1	HGNC:15925	GGTGGAGCTCAATGTGGCCATGG	1172712326	{0: 1, 1: 0, 2: 0, 3: 24, 4: 162}	seq_location_match	20	36935150	36935172	+	Human (GRCh38)					63	57	37
chr20:35579927-35579946_SAMHD1_+	TKOv3	SAMHD1	SAM and HD domain containing deoxynucleoside triphosphate triphosphohydrolase 1	HGNC:15925	GGGATGGAGTTCCAGGCCCGGGG	1172714314	{0: 1, 1: 0, 2: 2, 3: 23, 4: 246}	seq_location_match	20	36951524	36951546	+	Human (GRCh38)					57	60	72
chr22:44368177-44368196_SAMM50_+	TKOv3	SAMM50	SAMM50 sorting and assembly machinery component	HGNC:24276	AACGGGCAGTTATAACACCATGG	1184354815	{0: 1, 1: 0, 2: 1, 3: 2, 4: 78}	seq_location_match	22	43972297	43972319	+	Human (GRCh38)					79	69	52
chr22:44369148-44369167_SAMM50_+	TKOv3	SAMM50	SAMM50 sorting and assembly machinery component	HGNC:24276	AGTTCCCTTGGAGCTCACTGCGG	1184354892	{0: 1, 1: 0, 2: 0, 3: 19, 4: 188}	seq_location_match	22	43973268	43973290	+	Human (GRCh38)					60	65	47
chr22:44371948-44371967_SAMM50_+	TKOv3	SAMM50	SAMM50 sorting and assembly machinery component	HGNC:24276	AGACCAGCCACACTGTCAAGTGG	1184355374	{0: 1, 1: 0, 2: 2, 3: 9, 4: 127}	seq_location_match	22	43976068	43976090	+	Human (GRCh38)					76	61	29
chr22:44372637-44372656_SAMM50_-	TKOv3	SAMM50	SAMM50 sorting and assembly machinery component	HGNC:24276	ATTCCGAGAATCGATGACCATGG	1184355463	{0: 1, 1: 0, 2: 1, 3: 0, 4: 21}	seq_location_match	22	43976754	43976776	-	Human (GRCh38)					90	69	30
chr21:15858349-15858368_SAMSN1_-	TKOv3	SAMSN1	SAM domain, SH3 domain and nuclear localization signals 1	HGNC:10528	ACAGTTAGATGACTGCCCAAGGG	1176904743	{0: 1, 1: 0, 2: 0, 3: 8, 4: 119}	seq_location_match	21	14486025	14486047	-	Human (GRCh38)					80	69	55
chr21:15872945-15872964_SAMSN1_-	TKOv3	SAMSN1	SAM domain, SH3 domain and nuclear localization signals 1	HGNC:10528	TGTGGATGTCATCTCAGAAGAGG	1176905871	{0: 1, 1: 0, 2: 0, 3: 38, 4: 254}	seq_location_match	21	14500621	14500643	-	Human (GRCh38)					51	62	50
chr21:15882732-15882751_SAMSN1_-	TKOv3	SAMSN1	SAM domain, SH3 domain and nuclear localization signals 1	HGNC:10528	TAACCGGGACAGCTTTCGACTGG	1176906749	{0: 1, 1: 0, 2: 0, 3: 3, 4: 24}	seq_location_match	21	14510408	14510430	-	Human (GRCh38)					95	57	41
chr21:15889221-15889240_SAMSN1_-	TKOv3	SAMSN1	SAM domain, SH3 domain and nuclear localization signals 1	HGNC:10528	GTACATCAAAGCCCTTTCTGAGG	1176907260	{0: 1, 1: 0, 2: 1, 3: 11, 4: 134}	seq_location_match	21	14516897	14516919	-	Human (GRCh38)					69	63	24
chr2:128770679-128770698_SAP130_-	TKOv3	SAP130	Sin3A associated protein 130	HGNC:29813	CTAAAGTAACCACAGTCCTGAGG	938033193	{0: 1, 1: 0, 2: 2, 3: 9, 4: 136}	seq_location_match	2	128013102	128013124	-	Human (GRCh38)					67	69	32
chr2:128772391-128772410_SAP130_+	TKOv3	SAP130	Sin3A associated protein 130	HGNC:29813	GAAGCTCCAATGTGAAGAGGGGG	938033355	{0: 1, 1: 0, 2: 1, 3: 12, 4: 167}	seq_location_match	2	128014817	128014839	+	Human (GRCh38)					69	65	61
chr2:128773986-128774005_SAP130_-	TKOv3	SAP130	Sin3A associated protein 130	HGNC:29813	TCAAGCTTCAGCCATTCCTGTGG	938033522	{0: 1, 1: 0, 2: 2, 3: 12, 4: 185}	seq_location_match	2	128016409	128016431	-	Human (GRCh38)					64	66	46
chr2:128775373-128775392_SAP130_-	TKOv3	SAP130	Sin3A associated protein 130	HGNC:29813	TGTGGTAAGGCCCTATCCACAGG	938033688	{0: 1, 1: 0, 2: 0, 3: 5, 4: 85}	seq_location_match	2	128017796	128017818	-	Human (GRCh38)					84	49	67
chr13:21714736-21714755_SAP18_+	TKOv3	SAP18	Sin3A associated protein 18	HGNC:10530	CCGTAGGAGGAAGATGGCGGTGG	1105522126	{0: 2, 1: 0, 2: 1, 3: 11, 4: 132}	seq_location_match	13	21140597	21140619	+	Human (GRCh38)					0	56	71
chr13:21714757-21714776_SAP18_+	TKOv3	SAP18	Sin3A associated protein 18	HGNC:10530	GGAGTCGCGCGTTACCCAGGAGG	1105522128	{0: 1, 1: 0, 2: 1, 3: 2, 4: 23}	seq_location_match	13	21140618	21140640	+	Human (GRCh38)					92	68	63
chr13:21715075-21715094_SAP18_-	TKOv3	SAP18	Sin3A associated protein 18	HGNC:10530	GGGAGAACTCGTCCATTCGGTGG	1105522192	{0: 1, 1: 0, 2: 2, 3: 2, 4: 28}	seq_location_match	13	21140933	21140955	-	Human (GRCh38)					90	62	66
chr13:21721436-21721455_SAP18_-	TKOv3	SAP18	Sin3A associated protein 18	HGNC:10530	GAGGTGGTGCCCGATTTGGAGGG	1105522902	{0: 1, 1: 0, 2: 1, 3: 7, 4: 79}	seq_location_match	13	21147294	21147316	-	Human (GRCh38)					84	58	51
chr4:174292346-174292365_SAP30_+	TKOv3	SAP30	Sin3A associated protein 30	HGNC:10532	ACGCCTGACGAGATGAGCCGCGG	983923417	{0: 1, 1: 0, 2: 0, 3: 0, 4: 20}	seq_location_match	4	173371195	173371217	+	Human (GRCh38)					95	64	58
chr4:174292351-174292370_SAP30_+	TKOv3	SAP30	Sin3A associated protein 30	HGNC:10532	TGACGAGATGAGCCGCGGCGGGG	983923421	{0: 1, 1: 0, 2: 0, 3: 4, 4: 34}	seq_location_match	4	173371200	173371222	+	Human (GRCh38)					91	59	67
chr4:174292522-174292541_SAP30_-	TKOv3	SAP30	Sin3A associated protein 30	HGNC:10532	GCAGGCAGCACAGTTGCCCGGGG	983923478	{0: 1, 1: 0, 2: 1, 3: 13, 4: 196}	seq_location_match	4	173371368	173371390	-	Human (GRCh38)					77	61	53
chr4:174292540-174292559_SAP30_-	TKOv3	SAP30	Sin3A associated protein 30	HGNC:10532	ACCGCTCACCATCCTCCCGCAGG	983923486	{0: 1, 1: 0, 2: 0, 3: 3, 4: 67}	seq_location_match	4	173371386	173371408	-	Human (GRCh38)					86	55	40
chr17:73663439-73663458_SAP30BP_+	TKOv3	SAP30BP	SAP30 binding protein	HGNC:30785	GCTGTGGGAATAAGATGGCGGGG	1151688849	{0: 1, 1: 0, 2: 1, 3: 2, 4: 107}	seq_location_match	17	75667359	75667381	+	Human (GRCh38)					85	65	53
chr17:73689549-73689568_SAP30BP_-	TKOv3	SAP30BP	SAP30 binding protein	HGNC:30785	ACTCACCCACGAGTTCCTGGGGG	1151692174	{0: 1, 1: 0, 2: 0, 3: 7, 4: 84}	seq_location_match	17	75693466	75693488	-	Human (GRCh38)					84	75	32
chr17:73695925-73695944_SAP30BP_-	TKOv3	SAP30BP	SAP30 binding protein	HGNC:30785	TGATTTGAACATCTGCCAGGGGG	1151693163	{0: 1, 1: 0, 2: 1, 3: 8, 4: 144}	seq_location_match	17	75699842	75699864	-	Human (GRCh38)					73	71	46
chr17:73699430-73699449_SAP30BP_+	TKOv3	SAP30BP	SAP30 binding protein	HGNC:30785	GCTTGGCACCAACTACCCAAAGG	1151693718	{0: 1, 1: 0, 2: 0, 3: 6, 4: 78}	seq_location_match	17	75703350	75703372	+	Human (GRCh38)					85	71	50
chr5:153826164-153826183_SAP30L_+	TKOv3	SAP30L	SAP30 like	HGNC:25663	GATGAACGGCTTCAGCACGGAGG	999727227	{0: 1, 1: 0, 2: 1, 3: 48, 4: 97}	seq_location_match	5	154446604	154446626	+	Human (GRCh38)					74	72	73
chr5:153826289-153826308_SAP30L_-	TKOv3	SAP30L	SAP30 like	HGNC:25663	GCTGAAGGAGGCGTTGCCCGCGG	999727258	{0: 1, 1: 0, 2: 0, 3: 6, 4: 115}	seq_location_match	5	154446726	154446748	-	Human (GRCh38)					88	52	65
chr5:153830714-153830733_SAP30L_+	TKOv3	SAP30L	SAP30 like	HGNC:25663	AAGAGGAAGACAAGTGACGATGG	999727786	{0: 1, 1: 1, 2: 0, 3: 33, 4: 357}	seq_location_match	5	154451154	154451176	+	Human (GRCh38)					60	65	40
chr5:153835546-153835565_SAP30L_+	TKOv3	SAP30L	SAP30 like	HGNC:25663	TAGACTGGACCAGAAATCGGAGG	999728387	{0: 1, 1: 0, 2: 1, 3: 3, 4: 75}	seq_location_match	5	154455986	154456008	+	Human (GRCh38)					85	68	73
chr6:31730863-31730882_SAPCD1_-	TKOv3	SAPCD1	suppressor APC domain containing 1	HGNC:13938	TGTGTAGGGAGCCTGCACCAAGG	1006113528	{0: 1, 1: 0, 2: 2, 3: 14, 4: 129}	seq_location_match	6	31763083	31763105	-	Human (GRCh38)					67	68	49
chr6:31731214-31731233_SAPCD1_+	TKOv3	SAPCD1	suppressor APC domain containing 1	HGNC:13938	AGAGAGAACAGGATGCCCTGTGG	1006113602	{0: 1, 1: 0, 2: 0, 3: 41, 4: 419}	seq_location_match	6	31763437	31763459	+	Human (GRCh38)					57	75	56
chr6:31732058-31732077_SAPCD1_-	TKOv3	SAPCD1	suppressor APC domain containing 1	HGNC:13938	CAGGAACTAGCCTTGTTCAGTGG	1006113757	{0: 1, 1: 0, 2: 2, 3: 13, 4: 124}	seq_location_match	6	31764278	31764300	-	Human (GRCh38)					77	60	54
chr6:31732230-31732249_SAPCD1_+	TKOv3	SAPCD1	suppressor APC domain containing 1	HGNC:13938	GAAAGGAGTCACCCAGCCAAAGG	1006113793	{0: 1, 1: 0, 2: 1, 3: 20, 4: 162}	seq_location_match	6	31764453	31764475	+	Human (GRCh38)					65	53	66
chr9:139959112-139959131_SAPCD2_+	TKOv3	SAPCD2	suppressor APC domain containing 2	HGNC:28055	TAGATGAAGGTGGAATCCAGAGG	1062546182	{0: 1, 1: 1, 2: 0, 3: 13, 4: 181}	seq_location_match	9	137064660	137064682	+	Human (GRCh38)					58	75	71
chr9:139959376-139959395_SAPCD2_+	TKOv3	SAPCD2	suppressor APC domain containing 2	HGNC:28055	GGTGAGGTGGACGTCAGGGCAGG	1062546244	{0: 1, 1: 0, 2: 0, 3: 29, 4: 276}	seq_location_match	9	137064924	137064946	+	Human (GRCh38)					63	41	50
chr9:139964351-139964370_SAPCD2_-	TKOv3	SAPCD2	suppressor APC domain containing 2	HGNC:28055	GCTGGAACCGAGCTCCAGCGCGG	1062547394	{0: 1, 1: 0, 2: 1, 3: 5, 4: 79}	seq_location_match	9	137069896	137069918	-	Human (GRCh38)					82	71	63
chr9:139964747-139964766_SAPCD2_+	TKOv3	SAPCD2	suppressor APC domain containing 2	HGNC:28055	AGCGGGACTCGATCTCGCGCAGG	1062547512	{0: 1, 1: 1, 2: 0, 3: 5, 4: 25}	seq_location_match	9	137070295	137070317	+	Human (GRCh38)					51	56	32
chr10:71912256-71912275_SAR1A_-	TKOv3	SAR1A	secretion associated Ras related GTPase 1A	HGNC:10534	GTTACGGCGAGGGTTTCCGCTGG	1069665398	{0: 1, 1: 0, 2: 0, 3: 2, 4: 10}	seq_location_match	10	70152497	70152519	-	Human (GRCh38)					96	58	26
chr10:71912266-71912285_SAR1A_-	TKOv3	SAR1A	secretion associated Ras related GTPase 1A	HGNC:10534	AAGAGGCAAGGTTACGGCGAGGG	1069665399	{0: 1, 1: 0, 2: 1, 3: 4, 4: 59}	seq_location_match	10	70152507	70152529	-	Human (GRCh38)					96	56	69
chr10:71912267-71912286_SAR1A_-	TKOv3	SAR1A	secretion associated Ras related GTPase 1A	HGNC:10534	CAAGAGGCAAGGTTACGGCGAGG	1069665400	{0: 1, 1: 0, 2: 1, 3: 2, 4: 51}	seq_location_match	10	70152508	70152530	-	Human (GRCh38)					97	68	52
chr10:71912292-71912311_SAR1A_+	TKOv3	SAR1A	secretion associated Ras related GTPase 1A	HGNC:10534	ACTGCACATGAACACTTCCATGG	1069665404	{0: 1, 1: 0, 2: 3, 3: 15, 4: 165}	seq_location_match	10	70152536	70152558	+	Human (GRCh38)					66	50	34
chr5:133942664-133942683_SAR1B_-	TKOv3	SAR1B	secretion associated Ras related GTPase 1B	HGNC:10535	GTTACGGAGAAGGCTTCCGCTGG	997534410	{0: 1, 1: 0, 2: 0, 3: 2, 4: 35}	seq_location_match	5	134606971	134606993	-	Human (GRCh38)					96	54	38
chr5:133944064-133944083_SAR1B_-	TKOv3	SAR1B	secretion associated Ras related GTPase 1B	HGNC:10535	ATATGGTCAGACAACAGGAAAGG	997534551	{0: 1, 1: 0, 2: 1, 3: 12, 4: 202}	seq_location_match	5	134608371	134608393	-	Human (GRCh38)					63	64	56
chr5:133944152-133944171_SAR1B_+	TKOv3	SAR1B	secretion associated Ras related GTPase 1B	HGNC:10535	CAGTATAGGCACATTAGCAATGG	997534561	{0: 1, 1: 0, 2: 0, 3: 6, 4: 91}	seq_location_match	5	134608462	134608484	+	Human (GRCh38)					81	58	40
chr5:133948409-133948428_SAR1B_+	TKOv3	SAR1B	secretion associated Ras related GTPase 1B	HGNC:10535	TGTAAACGTCATGCCAGCAATGG	997534973	{0: 1, 1: 0, 2: 0, 3: 10, 4: 80}	seq_location_match	5	134612719	134612741	+	Human (GRCh38)					76	60	44
chr8:29924416-29924435_TMEM66_-	TKOv3	SARAF	store-operated calcium entry associated regulatory factor	HGNC:28789	GGACCACAGAATACTGGCCATGG	1038724332	{0: 1, 1: 0, 2: 1, 3: 16, 4: 133}	seq_location_match	8	30066897	30066919	-	Human (GRCh38)					70	62	36
chr8:29927339-29927358_TMEM66_+	TKOv3	SARAF	store-operated calcium entry associated regulatory factor	HGNC:28789	CATGTTACAGGAATCCGCCGAGG	1038724658	{0: 1, 1: 0, 2: 0, 3: 1, 4: 28}	seq_location_match	8	30069823	30069845	+	Human (GRCh38)					97	75	32
chr8:29931492-29931511_TMEM66_+	TKOv3	SARAF	store-operated calcium entry associated regulatory factor	HGNC:28789	GATGGGATCCAGCCTGCGGGAGG	1038725013	{0: 1, 1: 0, 2: 1, 3: 14, 4: 141}	seq_location_match	8	30073976	30073998	+	Human (GRCh38)					72	55	70
chr8:29940361-29940380_TMEM66_+	TKOv3	SARAF	store-operated calcium entry associated regulatory factor	HGNC:28789	ACCAGGGTCGTTCCAGCCCAGGG	1038725951	{0: 1, 1: 0, 2: 0, 3: 13, 4: 127}	seq_location_match	8	30082845	30082867	+	Human (GRCh38)					65	54	82
chr9:136594904-136594923_SARDH_+	TKOv3	SARDH	sarcosine dehydrogenase	HGNC:10536	GCTCGGTGACGACATAGGCATGG	1061911982	{0: 1, 1: 0, 2: 0, 3: 4, 4: 38}	seq_location_match	9	133729782	133729804	+	Human (GRCh38)					88	65	27
chr9:136596457-136596476_SARDH_+	TKOv3	SARDH	sarcosine dehydrogenase	HGNC:10536	GAGGGTGGTACAGGTGCCAGCGG	1061912227	{0: 1, 1: 0, 2: 1, 3: 27, 4: 288}	seq_location_match	9	133731335	133731357	+	Human (GRCh38)					51	56	110
chr9:136597661-136597680_SARDH_-	TKOv3	SARDH	sarcosine dehydrogenase	HGNC:10536	TCTGGCCCACACTCGGCGGGTGG	1061912512	{0: 1, 1: 0, 2: 1, 3: 8, 4: 91}	seq_location_match	9	133732536	133732558	-	Human (GRCh38)					88	58	68
chr9:136598969-136598988_SARDH_+	TKOv3	SARDH	sarcosine dehydrogenase	HGNC:10536	CGTGTGCCAGGTGGTCCCGGAGG	1061912788	{0: 1, 1: 0, 2: 0, 3: 8, 4: 120}	seq_location_match	9	133733847	133733869	+	Human (GRCh38)					78	68	77
chr17:26699392-26699411_SARM1_-	TKOv3	SARM1	sterile alpha and TIR motif containing 1	HGNC:17074	GATGGCGTCGCACAGACCCTGGG	1145884451	{0: 1, 1: 0, 2: 0, 3: 2, 4: 58}	seq_location_match	17	28372370	28372392	-	Human (GRCh38)					89	55	56
chr17:26708332-26708351_SARM1_+	TKOv3	SARM1	sterile alpha and TIR motif containing 1	HGNC:17074	ATTCGGAGGAGACATGCCAGAGG	1145885728	{0: 1, 1: 0, 2: 1, 3: 1, 4: 108}	seq_location_match	17	28381313	28381335	+	Human (GRCh38)					76	75	62
chr17:26711493-26711512_SARM1_-	TKOv3	SARM1	sterile alpha and TIR motif containing 1	HGNC:17074	ACGGAGGGCAGGATGGGCCGTGG	1145886260	{0: 1, 1: 0, 2: 2, 3: 27, 4: 370}	seq_location_match	17	28384471	28384493	-	Human (GRCh38)					56	40	77
chr17:26711928-26711947_SARM1_+	TKOv3	SARM1	sterile alpha and TIR motif containing 1	HGNC:17074	AATCGGGCATCACCCGCAAGAGG	1145886361	{0: 1, 1: 0, 2: 0, 3: 5, 4: 23}	seq_location_match	17	28384909	28384931	+	Human (GRCh38)					89	67	53
chr12:56154337-56154356_SARNP_-	TKOv3	SARNP	SAP domain containing ribonucleoprotein	HGNC:24432	TGGAACCACAGAGGATACAGAGG	1096986293	{0: 2, 1: 0, 2: 2, 3: 31, 4: 229}	seq_location_match	12	55760550	55760572	-	Human (GRCh38)					0	71	58
chr12:56194640-56194659_SARNP_-	TKOv3	SARNP	SAP domain containing ribonucleoprotein	HGNC:24432	TGTACTGGGAGATGAAACAGAGG	1096990781	{0: 2, 1: 0, 2: 0, 3: 18, 4: 213}	seq_location_match	12	55800853	55800875	-	Human (GRCh38)					0	71	59
chr12:56197481-56197500_SARNP_-	TKOv3	SARNP	SAP domain containing ribonucleoprotein	HGNC:24432	AAGCAAGAATGTCTTGCTCGTGG	1096991058	{0: 1, 1: 0, 2: 3, 3: 13, 4: 141}	seq_location_match	12	55803694	55803716	-	Human (GRCh38)					76	62	40
chr12:56211473-56211492_SARNP_-	TKOv3	SARNP	SAP domain containing ribonucleoprotein	HGNC:24432	TAACAAGATGGCGACCGAGACGG	1096992626	{0: 1, 1: 1, 2: 0, 3: 2, 4: 41}	seq_location_match	12	55817686	55817708	-	Human (GRCh38)					66	64	62
chr19:39410745-39410764_SARS2_+	TKOv3	SARS2	seryl-tRNA synthetase 2, mitochondrial	HGNC:17697	GTTTCTCGCCAATTTCCAGGTGG	1165863245	{0: 1, 1: 0, 2: 0, 3: 6, 4: 189}	seq_location_match	19	38920105	38920127	+	Human (GRCh38)					56	68	32
chr19:39412031-39412050_SARS2_-	TKOv3	SARS2	seryl-tRNA synthetase 2, mitochondrial	HGNC:17697	ATGGTCGGAGACAAGCCAGGTGG	1165863405	{0: 1, 1: 0, 2: 0, 3: 6, 4: 116}	seq_location_match	19	38921388	38921410	-	Human (GRCh38)					78	68	73
chr19:39412262-39412281_SARS2_-	TKOv3	SARS2	seryl-tRNA synthetase 2, mitochondrial	HGNC:17697	ACGTGGCCGGGAGATCCGGAAGG	1165863459	{0: 1, 1: 0, 2: 0, 3: 2, 4: 38}	seq_location_match	19	38921619	38921641	-	Human (GRCh38)					93	61	54
chr19:39421344-39421363_SARS2_+	TKOv3	SARS2	seryl-tRNA synthetase 2, mitochondrial	HGNC:17697	AGGCCACAAGCGCCGCGCCATGG	1165864852	{0: 1, 1: 0, 2: 0, 3: 1, 4: 55}	seq_location_match	19	38930704	38930726	+	Human (GRCh38)					93	50	51
chr1:109770986-109771005_SARS_-	TKOv3	SARS2	seryl-tRNA synthetase 2, mitochondrial	HGNC:17697	ACAGACTCATCATCTCCCACTGG	912378015	{0: 1, 1: 0, 2: 1, 3: 18, 4: 218}	seq_location_match	1	109228361	109228383	-	Human (GRCh38)					58	61	33
chr1:109772143-109772162_SARS_-	TKOv3	SARS2	seryl-tRNA synthetase 2, mitochondrial	HGNC:17697	GAAGGTTCCCAATCTCTCGGAGG	912378113	{0: 1, 1: 0, 2: 0, 3: 6, 4: 46}	seq_location_match	1	109229518	109229540	-	Human (GRCh38)					93	74	58
chr1:109773622-109773641_SARS_+	TKOv3	SARS2	seryl-tRNA synthetase 2, mitochondrial	HGNC:17697	GAGTCGAGGGTACTTCTTGAAGG	912378325	{0: 1, 1: 0, 2: 0, 3: 3, 4: 63}	seq_location_match	1	109231000	109231022	+	Human (GRCh38)					89	49	35
chr1:109774348-109774367_SARS_+	TKOv3	SARS2	seryl-tRNA synthetase 2, mitochondrial	HGNC:17697	GAGGAAGGAGGTCATGCAGGAGG	912378408	{0: 1, 1: 0, 2: 1, 3: 57, 4: 610}	seq_location_match	1	109231726	109231748	+	Human (GRCh38)					48	67	84
chr11:65729502-65729521_SART1_+	TKOv3	SART1	spliceosome associated factor 1, recruiter of U4/U6.U5 tri-snRNP	HGNC:10538	GCCAGGCAGAGCCCTCCGAGCGG	1083952062	{0: 1, 1: 0, 2: 2, 3: 14, 4: 205}	seq_location_match	11	65962031	65962053	+	Human (GRCh38)					74	68	59
chr11:65732019-65732038_SART1_+	TKOv3	SART1	spliceosome associated factor 1, recruiter of U4/U6.U5 tri-snRNP	HGNC:10538	GGAGGTTAATGCCATCAAGAAGG	1083952448	{0: 1, 1: 0, 2: 0, 3: 13, 4: 161}	seq_location_match	11	65964548	65964570	+	Human (GRCh38)					74	57	41
chr11:65732813-65732832_SART1_+	TKOv3	SART1	spliceosome associated factor 1, recruiter of U4/U6.U5 tri-snRNP	HGNC:10538	GAAGATAAAGACCCTAGGAGAGG	1083952625	{0: 1, 1: 0, 2: 1, 3: 15, 4: 183}	seq_location_match	11	65965342	65965364	+	Human (GRCh38)					66	66	48
chr11:65733354-65733373_SART1_+	TKOv3	SART1	spliceosome associated factor 1, recruiter of U4/U6.U5 tri-snRNP	HGNC:10538	TTAGGACCTGTACAGTGCCCGGG	1083952743	{0: 1, 1: 0, 2: 0, 3: 2, 4: 90}	seq_location_match	11	65965883	65965905	+	Human (GRCh38)					82	58	51
chr12:108938944-108938963_SART3_+	TKOv3	SART3	spliceosome associated factor 3, U4/U6 recycling protein	HGNC:16860	ACTCTCGGTAAGCCTCCCAGAGG	1101868801	{0: 1, 1: 0, 2: 0, 3: 0, 4: 78}	seq_location_match	12	108545168	108545190	+	Human (GRCh38)					82	77	56
chr12:108941732-108941751_SART3_-	TKOv3	SART3	spliceosome associated factor 3, U4/U6 recycling protein	HGNC:16860	GCTGCATGACGAGATCAGCATGG	1101869129	{0: 1, 1: 0, 2: 0, 3: 10, 4: 99}	seq_location_match	12	108547953	108547975	-	Human (GRCh38)					78	66	18
chr12:108942895-108942914_SART3_+	TKOv3	SART3	spliceosome associated factor 3, U4/U6 recycling protein	HGNC:16860	CTGGCGGGCCATCCTCACCTTGG	1101869206	{0: 1, 1: 0, 2: 1, 3: 9, 4: 111}	seq_location_match	12	108549119	108549141	+	Human (GRCh38)					75	57	60
chr12:108954734-108954753_SART3_-	TKOv3	SART3	spliceosome associated factor 3, U4/U6 recycling protein	HGNC:16860	GAAGGCGTGAGCGAGAGCGATGG	1101870381	{0: 1, 1: 0, 2: 0, 3: 9, 4: 266}	seq_location_match	12	108560955	108560977	-	Human (GRCh38)					64	58	47
chr6:148664343-148664362_SASH1_-	TKOv3	SASH1	SAM and SH3 domain containing 1	HGNC:19182	TACCAGGATACCCATCACGTCGG	1016820685	{0: 1, 1: 0, 2: 0, 3: 5, 4: 58}	seq_location_match	6	148343204	148343226	-	Human (GRCh38)					88	73	29
chr6:148711355-148711374_SASH1_+	TKOv3	SASH1	SAM and SH3 domain containing 1	HGNC:19182	TGGAGGAGCTGCGGAAACGGCGG	1016826145	{0: 1, 1: 0, 2: 0, 3: 8, 4: 215}	seq_location_match	6	148390219	148390241	+	Human (GRCh38)					79	56	79
chr6:148795337-148795356_SASH1_+	TKOv3	SASH1	SAM and SH3 domain containing 1	HGNC:19182	AATTGAGGAAGCACTTGCTAGGG	1016835668	{0: 1, 1: 0, 2: 1, 3: 18, 4: 173}	seq_location_match	6	148474201	148474223	+	Human (GRCh38)					67	60	51
chr6:148840969-148840988_SASH1_+	TKOv3	SASH1	SAM and SH3 domain containing 1	HGNC:19182	AGTGTCCCGCTCCCTCACCGAGG	1016840472	{0: 1, 1: 0, 2: 0, 3: 37, 4: 939}	seq_location_match	6	148519833	148519855	+	Human (GRCh38)					48	70	38
chrX:128922012-128922031_SASH3_-	TKOv3	SASH3	SAM and SH3 domain containing 3	HGNC:15975	AAACTCCTTCTCGCTCACCACGG	1197727813	{0: 1, 1: 0, 2: 1, 3: 11, 4: 115}	seq_location_match	X	129788033	129788055	-	Human (GRCh38)					80	62	26
chrX:128924912-128924931_SASH3_+	TKOv3	SASH3	SAM and SH3 domain containing 3	HGNC:15975	GCAGGCAGACACTCTGGAGGAGG	1197728284	{0: 1, 1: 0, 2: 1, 3: 39, 4: 333}	seq_location_match	X	129790936	129790958	+	Human (GRCh38)					48	46	46
chrX:128926364-128926383_SASH3_-	TKOv3	SASH3	SAM and SH3 domain containing 3	HGNC:15975	GAAAGGCCCTGTGTACTGGGGGG	1197728553	{0: 1, 1: 0, 2: 1, 3: 7, 4: 185}	seq_location_match	X	129792385	129792407	-	Human (GRCh38)					80	72	74
chrX:128926650-128926669_SASH3_+	TKOv3	SASH3	SAM and SH3 domain containing 3	HGNC:15975	GCTGGGCCTACTCAATGGCAAGG	1197728615	{0: 1, 1: 0, 2: 0, 3: 6, 4: 118}	seq_location_match	X	129792674	129792696	+	Human (GRCh38)					82	62	54
chr1:100550908-100550927_SASS6_+	TKOv3	SASS6	SAS-6 centriolar assembly protein	HGNC:25403	GAAATAGGCTGAAGACGCAGAGG	911622756	{0: 1, 1: 0, 2: 0, 3: 24, 4: 149}	seq_location_match	1	100085352	100085374	+	Human (GRCh38)					76	68	39
chr1:100568592-100568611_SASS6_+	TKOv3	SASS6	SAS-6 centriolar assembly protein	HGNC:25403	GACAGGATAACCAATCCCACAGG	911624236	{0: 1, 1: 0, 2: 1, 3: 5, 4: 95}	seq_location_match	1	100103036	100103058	+	Human (GRCh38)					66	65	57
chr1:100568611-100568630_SASS6_-	TKOv3	SASS6	SAS-6 centriolar assembly protein	HGNC:25403	AGACTGACTTACCCAACCTGTGG	911624241	{0: 1, 1: 0, 2: 1, 3: 2, 4: 80}	seq_location_match	1	100103052	100103074	-	Human (GRCh38)					82	64	38
chr1:100598308-100598327_SASS6_-	TKOv3	SASS6	SAS-6 centriolar assembly protein	HGNC:25403	AATGCAAAGACTGTGAGGAGAGG	911626715	{0: 1, 1: 0, 2: 0, 3: 47, 4: 307}	seq_location_match	1	100132749	100132771	-	Human (GRCh38)					51	70	59
chrX:23801957-23801976_SAT1_-	TKOv3	SAT1	spermidine/spermine N1-acetyltransferase 1	HGNC:10540	GCACTTCTGCAACCAGGCAGTGG	1187873548	{0: 1, 1: 0, 2: 0, 3: 12, 4: 167}	seq_location_match	X	23783837	23783859	-	Human (GRCh38)					64	58	51
chrX:23801979-23801998_SAT1_+	TKOv3	SAT1	spermidine/spermine N1-acetyltransferase 1	HGNC:10540	AAAGAGCACTGGACTCCGGAAGG	1187873553	{0: 1, 1: 0, 2: 1, 3: 9, 4: 121}	seq_location_match	X	23783862	23783884	+	Human (GRCh38)					81	60	46
chrX:23803491-23803510_SAT1_-	TKOv3	SAT1	spermidine/spermine N1-acetyltransferase 1	HGNC:10540	ACAATAACTTGCCAATCCACGGG	1187873677	{0: 1, 1: 0, 2: 0, 3: 8, 4: 72}	seq_location_match	X	23785371	23785393	-	Human (GRCh38)					82	62	49
chrX:23803919-23803938_SAT1_+	TKOv3	SAT1	spermidine/spermine N1-acetyltransferase 1	HGNC:10540	GAGACTGTTCAAGATCGACAAGG	1187873707	{0: 1, 1: 0, 2: 1, 3: 1, 4: 64}	seq_location_match	X	23785802	23785824	+	Human (GRCh38)					91	72	35
chr17:7529906-7529925_SAT2_+	TKOv3	SAT2	spermidine/spermine N1-acetyltransferase family member 2	HGNC:23160	TTGGGAGCAGCCCTTATCCAAGG	1143550286	{0: 1, 1: 0, 2: 1, 3: 7, 4: 143}	seq_location_match	17	7626588	7626610	+	Human (GRCh38)					79	62	44
chr17:7530337-7530356_SAT2_+	TKOv3	SAT2	spermidine/spermine N1-acetyltransferase family member 2	HGNC:23160	TATCCCATAGCCCACCACGCAGG	1143550368	{0: 1, 1: 0, 2: 0, 3: 3, 4: 56}	seq_location_match	17	7627019	7627041	+	Human (GRCh38)					89	68	28
chr17:7530900-7530919_SAT2_-	TKOv3	SAT2	spermidine/spermine N1-acetyltransferase family member 2	HGNC:23160	GAGACTGTGGAGATATCCTGAGG	1143550493	{0: 1, 1: 0, 2: 1, 3: 13, 4: 130}	seq_location_match	17	7627579	7627601	-	Human (GRCh38)					81	69	67
chr17:7530923-7530942_SAT2_-	TKOv3	SAT2	spermidine/spermine N1-acetyltransferase family member 2	HGNC:23160	GCGGATCCGAGAGGCCAAGGAGG	1143550498	{0: 1, 1: 0, 2: 1, 3: 6, 4: 142}	seq_location_match	17	7627602	7627624	-	Human (GRCh38)					56	66	85
chr3:18428013-18428032_SATB1_+	TKOv3	SATB1	SATB homeobox 1	HGNC:10541	AGAAATTCTGCATAGCCCGAAGG	951075507	{0: 1, 1: 0, 2: 0, 3: 3, 4: 84}	seq_location_match	3	18386521	18386543	+	Human (GRCh38)					90	62	48
chr3:18435989-18436008_SATB1_-	TKOv3	SATB1	SATB homeobox 1	HGNC:10541	ACGAGCAGGAATCTCCCAGGCGG	951076070	{0: 1, 1: 0, 2: 1, 3: 12, 4: 93}	seq_location_match	3	18394494	18394516	-	Human (GRCh38)					70	77	92
chr3:18456623-18456642_SATB1_-	TKOv3	SATB1	SATB homeobox 1	HGNC:10541	GAATCAGAGTTCATTGGCCAAGG	951077597	{0: 1, 1: 0, 2: 2, 3: 18, 4: 145}	seq_location_match	3	18415128	18415150	-	Human (GRCh38)					70	56	42
chr3:18462433-18462452_SATB1_-	TKOv3	SATB1	SATB homeobox 1	HGNC:10541	ATTTGAACGAGGCAACTCAGGGG	951078044	{0: 1, 1: 0, 2: 0, 3: 8, 4: 100}	seq_location_match	3	18420938	18420960	-	Human (GRCh38)					79	75	62
chr2:200245185-200245204_SATB2_-	TKOv3	SATB2	SATB homeobox 2	HGNC:21637	AAAGTTGGAAGACTTGCCTGCGG	944405632	{0: 1, 1: 0, 2: 2, 3: 21, 4: 281}	seq_location_match	2	199380459	199380481	-	Human (GRCh38)					51	69	66
chr2:200246487-200246506_SATB2_+	TKOv3	SATB2	SATB homeobox 2	HGNC:21637	GTGCATCTGTCACATAACTGAGG	944405775	{0: 1, 1: 0, 2: 1, 3: 3, 4: 123}	seq_location_match	2	199381764	199381786	+	Human (GRCh38)					77	66	47
chr2:200298097-200298116_SATB2_-	TKOv3	SATB2	SATB homeobox 2	HGNC:21637	GGAGACTGCGCTCCTGGCCCTGG	944410197	{0: 1, 1: 0, 2: 0, 3: 25, 4: 253}	seq_location_match	2	199433371	199433393	-	Human (GRCh38)					43	26	31
chr2:200320752-200320771_SATB2_-	TKOv3	SATB2	SATB homeobox 2	HGNC:21637	GTCGGAGCAGCATGGAGCGGCGG	944412068	{0: 1, 1: 0, 2: 1, 3: 8, 4: 131}	seq_location_match	2	199456026	199456048	-	Human (GRCh38)					73	57	67
chrX:84349906-84349925_SATL1_+	TKOv3	SATL1	spermidine/spermine N1-acetyl transferase like 1	HGNC:27992	GAAAGGTTTACTCTACCTGATGG	1193730285	{0: 1, 1: 0, 2: 0, 3: 5, 4: 91}	seq_location_match	X	85094900	85094922	+	Human (GRCh38)					80	59	23
chrX:84362697-84362716_SATL1_-	TKOv3	SATL1	spermidine/spermine N1-acetyl transferase like 1	HGNC:27992	GCCTGAGCCAACCAGTCCCGAGG	1193731371	{0: 1, 1: 0, 2: 1, 3: 11, 4: 118}	seq_location_match	X	85107688	85107710	-	Human (GRCh38)					76	60	57
chrX:84362832-84362851_SATL1_-	TKOv3	SATL1	spermidine/spermine N1-acetyl transferase like 1	HGNC:27992	GTATAAGCCAACCAGTGATGTGG	1193731390	{0: 1, 1: 0, 2: 0, 3: 10, 4: 79}	seq_location_match	X	85107823	85107845	-	Human (GRCh38)					67	63	41
chrX:84362982-84363001_SATL1_-	TKOv3	SATL1	spermidine/spermine N1-acetyl transferase like 1	HGNC:27992	GTAGGAGCCAACCAGGCATGTGG	1193731413	{0: 1, 1: 0, 2: 0, 3: 12, 4: 180}	seq_location_match	X	85107973	85107995	-	Human (GRCh38)					67	66	56
chr14:51102068-51102087_SAV1_-	TKOv3	SAV1	salvador family WW domain containing protein 1	HGNC:17795	GAAGTGGGAACTCTTCCAGCTGG	1116925771	{0: 1, 1: 0, 2: 0, 3: 18, 4: 135}	seq_location_match	14	50635347	50635369	-	Human (GRCh38)					60	54	38
chr14:51107585-51107604_SAV1_+	TKOv3	SAV1	salvador family WW domain containing protein 1	HGNC:17795	GGAGGTGGTTGATCATACCGAGG	1116926250	{0: 1, 1: 0, 2: 0, 3: 2, 4: 57}	seq_location_match	14	50640867	50640889	+	Human (GRCh38)					92	76	54
chr14:51111555-51111574_SAV1_-	TKOv3	SAV1	salvador family WW domain containing protein 1	HGNC:17795	GAGCGAGAAGGACTTCCTCCTGG	1116926587	{0: 1, 1: 0, 2: 0, 3: 7, 4: 136}	seq_location_match	14	50644834	50644856	-	Human (GRCh38)					75	53	35
chr14:51134582-51134601_SAV1_+	TKOv3	SAV1	salvador family WW domain containing protein 1	HGNC:17795	TGACACTCACTCCGAAGCAGAGG	1116928572	{0: 1, 1: 0, 2: 1, 3: 2, 4: 80}	seq_location_match	14	50667864	50667886	+	Human (GRCh38)					87	60	39
chr9:18928503-18928522_FAM154A_+	TKOv3	SAXO1	stabilizer of axonemal microtubules 1	HGNC:28566	AGGTCGGCAGGACTGAGCTGGGG	1051607329	{0: 1, 1: 0, 2: 0, 3: 22, 4: 215}	seq_location_match	9	18928505	18928527	+	Human (GRCh38)					63	65	69
chr9:18941776-18941795_FAM154A_+	TKOv3	SAXO1	stabilizer of axonemal microtubules 1	HGNC:28566	GGACGAACTGGTCATACTGGTGG	1051608761	{0: 1, 1: 0, 2: 0, 3: 3, 4: 28}	seq_location_match	9	18941778	18941800	+	Human (GRCh38)					92	62	39
chr9:18950811-18950830_FAM154A_+	TKOv3	SAXO1	stabilizer of axonemal microtubules 1	HGNC:28566	GCTTGAAGGACTCTCTGGGCAGG	1051609888	{0: 1, 1: 0, 2: 0, 3: 9, 4: 128}	seq_location_match	9	18950813	18950835	+	Human (GRCh38)					75	53	38
chr9:19032853-19032872_FAM154A_+	TKOv3	SAXO1	stabilizer of axonemal microtubules 1	HGNC:28566	GGCGTGGCCACCTTACCCGCAGG	1051618965	{0: 1, 1: 0, 2: 0, 3: 2, 4: 47}	seq_location_match	9	19032855	19032877	+	Human (GRCh38)					93	59	53
chr15:82555252-82555271_FAM154B_+	TKOv3	SAXO2	stabilizer of axonemal microtubules 2	HGNC:33727	TGTGTCAGATTTGTAGCTGCGGG	1130247237	{0: 1, 1: 0, 2: 0, 3: 11, 4: 129}	seq_location_match	15	82262911	82262933	+	Human (GRCh38)					71	62	55
chr6:39073433-39073452_SAYSD1_+	TKOv3	SAYSD1	SAYSVFN motif domain containing 1	HGNC:21025	CCAGAGAAGAACCTTCAAGAAGG	1007081181	{0: 1, 1: 0, 2: 2, 3: 26, 4: 228}	seq_location_match	6	39105657	39105679	+	Human (GRCh38)					63	61	32
chr6:39073470-39073489_SAYSD1_+	TKOv3	SAYSD1	SAYSVFN motif domain containing 1	HGNC:21025	AAAGACTGGTCCCAGCACGACGG	1007081186	{0: 1, 1: 0, 2: 0, 3: 6, 4: 132}	seq_location_match	6	39105694	39105716	+	Human (GRCh38)					80	71	50
chr6:39082713-39082732_SAYSD1_+	TKOv3	SAYSD1	SAYSVFN motif domain containing 1	HGNC:21025	GAACCGCTTTAGCCAGCCTGGGG	1007082101	{0: 1, 1: 1, 2: 0, 3: 2, 4: 80}	seq_location_match	6	39114937	39114959	+	Human (GRCh38)					70	62	74
chr6:39082838-39082857_SAYSD1_-	TKOv3	SAYSD1	SAYSVFN motif domain containing 1	HGNC:21025	GCGGTTAGCTGAGTTTCGGGCGG	1007082128	{0: 1, 1: 0, 2: 0, 3: 4, 4: 34}	seq_location_match	6	39115059	39115081	-	Human (GRCh38)					93	63	59
chr7:66456165-66456184_SBDS_-	TKOv3	SBDS	SBDS ribosome maturation factor	HGNC:19440	AAAGCTCAAGCCACTGATCAAGG	1026056727	{0: 2, 1: 0, 2: 0, 3: 12, 4: 178}	seq_location_match	7	66991175	66991197	-	Human (GRCh38)					42	50	22
chr7:66460336-66460355_SBDS_+	TKOv3	SBDS	SBDS ribosome maturation factor	HGNC:19440	GGCACGCTTCATCCGTACCACGG	1026057227	{0: 1, 1: 1, 2: 0, 3: 0, 4: 15}	seq_location_match	7	66995349	66995371	+	Human (GRCh38)					49	65	35
chr7:66460366-66460385_SBDS_+	TKOv3	SBDS	SBDS ribosome maturation factor	HGNC:19440	GGTTAGGCGGATCTGGTTGGTGG	1026057236	{0: 2, 1: 0, 2: 0, 3: 3, 4: 60}	seq_location_match	7	66995379	66995401	+	Human (GRCh38)					45	35	55
chr7:66460369-66460388_SBDS_+	TKOv3	SBDS	SBDS ribosome maturation factor	HGNC:19440	TAGGCGGATCTGGTTGGTGGGGG	1026057239	{0: 2, 1: 0, 2: 1, 3: 11, 4: 139}	seq_location_match	7	66995382	66995404	+	Human (GRCh38)					40	44	88
chr22:50905972-50905991_SBF1_-	TKOv3	SBF1	SET binding factor 1	HGNC:10542	GTCGCGACTCGACCACACGGAGG	1185372501	{0: 1, 1: 0, 2: 0, 3: 1, 4: 11}	seq_location_match	22	50467540	50467562	-	Human (GRCh38)					97	76	68
chr22:50906288-50906307_SBF1_+	TKOv3	SBF1	SET binding factor 1	HGNC:10542	ACAGCAACAAAGAAGGTCGGTGG	1185372574	{0: 2, 1: 0, 2: 0, 3: 27, 4: 176}	seq_location_match	22	50467859	50467881	+	Human (GRCh38)					0	65	49
chr22:50906855-50906874_SBF1_+	TKOv3	SBF1	SET binding factor 1	HGNC:10542	AGCGCTGCAGAATCTGGCCCTGG	1185372715	{0: 1, 1: 0, 2: 2, 3: 13, 4: 154}	seq_location_match	22	50468426	50468448	+	Human (GRCh38)					65	43	24
chr22:50913249-50913268_SBF1_+	TKOv3	SBF1	SET binding factor 1	HGNC:10542	GTAGTCCGCGAGCCGCGCCATGG	1185374239	{0: 1, 1: 0, 2: 0, 3: 3, 4: 21}	seq_location_match	22	50474820	50474842	+	Human (GRCh38)					94	58	44
chr11:10051395-10051414_SBF2_+	TKOv3	SBF2	SET binding factor 2	HGNC:2135	ACACGGTATAGATCAAACCCAGG	1078292741	{0: 1, 1: 0, 2: 0, 3: 2, 4: 43}	seq_location_match	11	10029848	10029870	+	Human (GRCh38)					91	74	37
chr11:10052641-10052660_SBF2_+	TKOv3	SBF2	SET binding factor 2	HGNC:2135	TTGGGAGCAAACACTTCTGCAGG	1078292803	{0: 1, 1: 0, 2: 2, 3: 14, 4: 122}	seq_location_match	11	10031094	10031116	+	Human (GRCh38)					70	43	44
chr11:10064461-10064480_SBF2_+	TKOv3	SBF2	SET binding factor 2	HGNC:2135	AGGACAACCACAAAGAACGTTGG	1078293645	{0: 1, 1: 0, 2: 1, 3: 13, 4: 103}	seq_location_match	11	10042914	10042936	+	Human (GRCh38)					82	68	33
chr11:10315596-10315615_SBF2_+	TKOv3	SBF2	SET binding factor 2	HGNC:2135	GTAGTCAGCCAGCCGGGCCATGG	1078316038	{0: 1, 1: 0, 2: 1, 3: 5, 4: 103}	seq_location_match	11	10294049	10294071	+	Human (GRCh38)					80	52	40
chr16:28328701-28328720_SBK1_+	TKOv3	SBK1	SH3 domain binding kinase 1	HGNC:17699	AACAGGGAGAAGATGAGCGTGGG	1136146060	{0: 1, 1: 0, 2: 1, 3: 24, 4: 250}	seq_location_match	16	28317380	28317402	+	Human (GRCh38)					73	63	67
chr16:28328781-28328800_SBK1_-	TKOv3	SBK1	SH3 domain binding kinase 1	HGNC:17699	GCACACCGGCACCAGGCCCAGGG	1136146082	{0: 1, 1: 0, 2: 1, 3: 19, 4: 155}	seq_location_match	16	28317457	28317479	-	Human (GRCh38)					55	50	47
chr16:28330359-28330378_SBK1_+	TKOv3	SBK1	SH3 domain binding kinase 1	HGNC:17699	GCTGAAGAACTTCCTACGGGAGG	1136146389	{0: 1, 1: 0, 2: 0, 3: 4, 4: 63}	seq_location_match	16	28319038	28319060	+	Human (GRCh38)					93	68	60
chr16:28331531-28331550_SBK1_-	TKOv3	SBK1	SH3 domain binding kinase 1	HGNC:17699	AGTCGGCCAGCTTTACGCGGCGG	1136146625	{0: 1, 1: 0, 2: 0, 3: 0, 4: 12}	seq_location_match	16	28320207	28320229	-	Human (GRCh38)					99	70	59
chr19:56041622-56041641_SBK2_+	TKOv3	SBK2	SH3 domain binding kinase family member 2	HGNC:34416	GTGGATGTACTCCAGGGCGGAGG	1168324301	{0: 1, 1: 0, 2: 0, 3: 5, 4: 88}	seq_location_match	19	55530255	55530277	+	Human (GRCh38)					85	52	62
chr19:56042591-56042610_SBK2_+	TKOv3	SBK2	SH3 domain binding kinase family member 2	HGNC:34416	AATGCCGTAGGCCGTCACGATGG	1168324543	{0: 1, 1: 0, 2: 0, 3: 0, 4: 10}	seq_location_match	19	55531224	55531246	+	Human (GRCh38)					99	67	45
chr19:56047493-56047512_SBK2_-	TKOv3	SBK2	SH3 domain binding kinase family member 2	HGNC:34416	TCAGACCCTGGTCCGAGCCGAGG	1168325346	{0: 1, 1: 0, 2: 1, 3: 3, 4: 81}	seq_location_match	19	55536123	55536145	-	Human (GRCh38)					93	58	55
chr19:56047631-56047650_SBK2_-	TKOv3	SBK2	SH3 domain binding kinase family member 2	HGNC:34416	ACAGTCTGAGGAAGGGCCGGCGG	1168325374	{0: 1, 1: 0, 2: 1, 3: 17, 4: 241}	seq_location_match	19	55536261	55536283	-	Human (GRCh38)					72	60	73
chr12:123812256-123812275_SBNO1_-	TKOv3	SBNO1	strawberry notch homolog 1	HGNC:22973	TTATTCAAGCAGTAGAACGGAGG	1103771293	{0: 1, 1: 0, 2: 1, 3: 7, 4: 78}	seq_location_match	12	123327706	123327728	-	Human (GRCh38)					86	66	42
chr12:123813345-123813364_SBNO1_-	TKOv3	SBNO1	strawberry notch homolog 1	HGNC:22973	ATTGGTGAAAGCCAGTCTGGCGG	1103771386	{0: 1, 1: 0, 2: 1, 3: 10, 4: 170}	seq_location_match	12	123328795	123328817	-	Human (GRCh38)					73	69	71
chr12:123830044-123830063_SBNO1_+	TKOv3	SBNO1	strawberry notch homolog 1	HGNC:22973	ACAATTGTAGATCCCAAGGGTGG	1103773230	{0: 1, 1: 0, 2: 0, 3: 8, 4: 97}	seq_location_match	12	123345497	123345519	+	Human (GRCh38)					80	69	49
chr12:123834957-123834976_SBNO1_+	TKOv3	SBNO1	strawberry notch homolog 1	HGNC:22973	GCAAGCAGTAAATCTTGCCCTGG	1103773828	{0: 1, 1: 0, 2: 0, 3: 9, 4: 103}	seq_location_match	12	123350410	123350432	+	Human (GRCh38)					80	58	15
chr19:1123015-1123034_SBNO2_-	TKOv3	SBNO2	strawberry notch homolog 2	HGNC:29158	GAAGCAGCACCCAGACCGCGTGG	1160835553	{0: 1, 1: 0, 2: 1, 3: 29, 4: 321}	seq_location_match	19	1123013	1123035	-	Human (GRCh38)					81	70	48
chr19:1127591-1127610_SBNO2_+	TKOv3	SBNO2	strawberry notch homolog 2	HGNC:29158	GGGCGCACTGACCTTATCGTGGG	1160836633	{0: 1, 1: 0, 2: 0, 3: 1, 4: 26}	seq_location_match	19	1127592	1127614	+	Human (GRCh38)					96	58	54
chr19:1147329-1147348_SBNO2_+	TKOv3	SBNO2	strawberry notch homolog 2	HGNC:29158	TGGTGGCAAGCTGGAGGCGGTGG	1160841083	{0: 1, 1: 0, 2: 2, 3: 26, 4: 431}	seq_location_match	19	1147330	1147352	+	Human (GRCh38)					50	46	75
chr19:1154202-1154221_SBNO2_+	TKOv3	SBNO2	strawberry notch homolog 2	HGNC:29158	TACAGGAGGCTGCCCGCCGGCGG	1160842836	{0: 1, 1: 0, 2: 0, 3: 4, 4: 81}	seq_location_match	19	1154203	1154225	+	Human (GRCh38)					90	46	87
chr19:36018073-36018092_SBSN_-	TKOv3	SBSN	suprabasin	HGNC:24950	AACAGAGAAGCTCGGCCATGGGG	1165388857	{0: 1, 1: 0, 2: 1, 3: 5, 4: 107}	seq_location_match	19	35527168	35527190	-	Human (GRCh38)					82	67	53
chr19:36018704-36018723_SBSN_-	TKOv3	SBSN	suprabasin	HGNC:24950	AGGGAGTCGACAATGCTGCAGGG	1165389031	{0: 1, 1: 0, 2: 2, 3: 6, 4: 65}	seq_location_match	19	35527799	35527821	-	Human (GRCh38)					84	64	51
chr19:36018724-36018743_SBSN_-	TKOv3	SBSN	suprabasin	HGNC:24950	TGAGGCAGGGAAGTTTGGCCAGG	1165389035	{0: 1, 1: 0, 2: 8, 3: 41, 4: 347}	seq_location_match	19	35527819	35527841	-	Human (GRCh38)					52	42	36
chr19:36018833-36018852_SBSN_-	TKOv3	SBSN	suprabasin	HGNC:24950	AAGCAGAGAAGCTTGGCCATGGG	1165389061	{0: 1, 1: 0, 2: 2, 3: 23, 4: 202}	seq_location_match	19	35527928	35527950	-	Human (GRCh38)					64	56	69
chr8:73979678-73979697_SBSPON_-	TKOv3	SBSPON	somatomedin B and thrombospondin type 1 domain containing	HGNC:30362	TCAGAAATCAGACTCTCCATTGG	1042834556	{0: 1, 1: 0, 2: 0, 3: 42, 4: 563}	seq_location_match	8	73067440	73067462	-	Human (GRCh38)					41	58	61
chr8:73982043-73982062_SBSPON_-	TKOv3	SBSPON	somatomedin B and thrombospondin type 1 domain containing	HGNC:30362	GGAGATGGCCTGGACTCCGATGG	1042834813	{0: 1, 1: 0, 2: 0, 3: 8, 4: 114}	seq_location_match	8	73069805	73069827	-	Human (GRCh38)					86	51	56
chr8:73984081-73984100_SBSPON_+	TKOv3	SBSPON	somatomedin B and thrombospondin type 1 domain containing	HGNC:30362	GCAGAGGTAGTTATAAAGGCAGG	1042835011	{0: 1, 1: 0, 2: 0, 3: 12, 4: 143}	seq_location_match	8	73071846	73071868	+	Human (GRCh38)					76	57	38
chr8:73993398-73993417_SBSPON_+	TKOv3	SBSPON	somatomedin B and thrombospondin type 1 domain containing	HGNC:30362	GGTCTGCACAACCACTCCAGGGG	1042836224	{0: 1, 1: 0, 2: 0, 3: 9, 4: 116}	seq_location_match	8	73081163	73081185	+	Human (GRCh38)					76	63	59
chr11:121174128-121174147_SC5D_+	TKOv3	SC5D	sterol-C5-desaturase	HGNC:10547	CATACGTGTATCCAGCCACATGG	1089828611	{0: 1, 1: 0, 2: 0, 3: 2, 4: 50}	seq_location_match	11	121303419	121303441	+	Human (GRCh38)					82	68	33
chr11:121175095-121175114_SC5D_+	TKOv3	SC5D	sterol-C5-desaturase	HGNC:10547	TTACTGTCCAGGCATTGCCATGG	1089828668	{0: 1, 1: 0, 2: 1, 3: 9, 4: 153}	seq_location_match	11	121304386	121304408	+	Human (GRCh38)					67	60	20
chr11:121178122-121178141_SC5D_+	TKOv3	SC5D	sterol-C5-desaturase	HGNC:10547	TTATGTGAAGGAGATGACAGAGG	1089828934	{0: 1, 1: 0, 2: 0, 3: 24, 4: 272}	seq_location_match	11	121307413	121307435	+	Human (GRCh38)					55	72	46
chr11:121178123-121178142_SC5D_+	TKOv3	SC5D	sterol-C5-desaturase	HGNC:10547	TATGTGAAGGAGATGACAGAGGG	1089828935	{0: 1, 1: 0, 2: 3, 3: 33, 4: 376}	seq_location_match	11	121307414	121307436	+	Human (GRCh38)					44	63	49
chr19:50148298-50148317_SCAF1_+	TKOv3	SCAF1	SR-related CTD associated factor 1	HGNC:30403	TGAGTCTCGAGGGAAGACAGAGG	1167464786	{0: 1, 1: 0, 2: 1, 3: 14, 4: 168}	seq_location_match	19	49645041	49645063	+	Human (GRCh38)					64	65	68
chr19:50149840-50149859_SCAF1_-	TKOv3	SCAF1	SR-related CTD associated factor 1	HGNC:30403	CTGGGAACCCAGGTATCCGGGGG	1167465127	{0: 1, 1: 0, 2: 0, 3: 9, 4: 139}	seq_location_match	19	49646580	49646602	-	Human (GRCh38)					88	60	83
chr19:50155746-50155765_SCAF1_+	TKOv3	SCAF1	SR-related CTD associated factor 1	HGNC:30403	CATCAAGCGGACCATCACGGTGG	1167466306	{0: 1, 1: 0, 2: 0, 3: 2, 4: 36}	seq_location_match	19	49652489	49652511	+	Human (GRCh38)					91	71	40
chr19:50157663-50157682_SCAF1_-	TKOv3	SCAF1	SR-related CTD associated factor 1	HGNC:30403	GGTGGCCTGGATCAGCTCCTGGG	1167466779	{0: 1, 1: 1, 2: 1, 3: 35, 4: 224}	seq_location_match	19	49654403	49654425	-	Human (GRCh38)					38	46	55
chr12:46318701-46318720_SCAF11_+	TKOv3	SCAF11	SR-related CTD associated factor 11	HGNC:10784	AAAGGAGCATGAACACCCACTGG	1095768592	{0: 1, 1: 0, 2: 1, 3: 20, 4: 159}	seq_location_match	12	45924918	45924940	+	Human (GRCh38)					65	58	37
chr12:46322561-46322580_SCAF11_-	TKOv3	SCAF11	SR-related CTD associated factor 11	HGNC:10784	TCTGGTACATCAAATACCAGAGG	1095768904	{0: 1, 1: 0, 2: 0, 3: 9, 4: 101}	seq_location_match	12	45928775	45928797	-	Human (GRCh38)
chr12:46327975-46327994_SCAF11_+	TKOv3	SCAF11	SR-related CTD associated factor 11	HGNC:10784	TAAAGGAAGATTCTCCAGAGTGG	1095769270	{0: 1, 1: 0, 2: 0, 3: 20, 4: 255}	seq_location_match	12	45934192	45934214	+	Human (GRCh38)					59	71	64
chr12:46355591-46355610_SCAF11_+	TKOv3	SCAF11	SR-related CTD associated factor 11	HGNC:10784	CTCACTGTACAACAGACCAGTGG	1095771309	{0: 1, 1: 0, 2: 1, 3: 18, 4: 121}	seq_location_match	12	45961808	45961830	+	Human (GRCh38)					65	74	37
chr21:33064230-33064249_SCAF4_-	TKOv3	SCAF4	SR-related CTD associated factor 4	HGNC:19304	GAGCAGATGATTCCTCCCAGGGG	1178331071	{0: 1, 1: 0, 2: 1, 3: 14, 4: 267}	seq_location_match	21	31691914	31691936	-	Human (GRCh38)					46	70	84
chr21:33064746-33064765_SCAF4_-	TKOv3	SCAF4	SR-related CTD associated factor 4	HGNC:19304	AAGTTTGCAGTACTACCCTCTGG	1178331115	{0: 1, 1: 0, 2: 0, 3: 6, 4: 94}	seq_location_match	21	31692430	31692452	-	Human (GRCh38)					78	39	47
chr21:33065755-33065774_SCAF4_-	TKOv3	SCAF4	SR-related CTD associated factor 4	HGNC:19304	GATCTGGTTCTAGATCTCGAAGG	1178331176	{0: 1, 1: 0, 2: 1, 3: 4, 4: 130}	seq_location_match	21	31693439	31693461	-	Human (GRCh38)					84	69	25
chr21:33067207-33067226_SCAF4_+	TKOv3	SCAF4	SR-related CTD associated factor 4	HGNC:19304	AGGAATCACAGGCTGAGCCATGG	1178331269	{0: 1, 1: 0, 2: 1, 3: 55, 4: 294}	seq_location_match	21	31694894	31694916	+	Human (GRCh38)					45	59	43
chr6:155116179-155116198_SCAF8_+	TKOv3	SCAF8	SR-related CTD associated factor 8	HGNC:20959	TCCAAGGCTTACCTGATCCGTGG	1017476125	{0: 1, 1: 0, 2: 1, 3: 2, 4: 61}	seq_location_match	6	154795045	154795067	+	Human (GRCh38)					89	56	33
chr6:155123260-155123279_SCAF8_+	TKOv3	SCAF8	SR-related CTD associated factor 8	HGNC:20959	ACAGGGAGTCTCCTTTAACAAGG	1017476722	{0: 1, 1: 0, 2: 0, 3: 5, 4: 101}	seq_location_match	6	154802126	154802148	+	Human (GRCh38)					82	68	37
chr6:155126599-155126618_SCAF8_+	TKOv3	SCAF8	SR-related CTD associated factor 8	HGNC:20959	GGAGCAGCAACAGCCTCAAAAGG	1017476926	{0: 1, 1: 0, 2: 1, 3: 20, 4: 238}	seq_location_match	6	154805465	154805487	+	Human (GRCh38)					56	50	44
chr6:155129247-155129266_SCAF8_+	TKOv3	SCAF8	SR-related CTD associated factor 8	HGNC:20959	ATTCAGCGTCACCATCACAAGGG	1017477108	{0: 1, 1: 0, 2: 0, 3: 8, 4: 76}	seq_location_match	6	154808113	154808135	+	Human (GRCh38)					77	75	46
chr9:127757235-127757254_SCAI_+	TKOv3	SCAI	suppressor of cancer cell invasion	HGNC:26709	GAATCCACAATGATGAACAGTGG	1060614032	{0: 1, 1: 0, 2: 1, 3: 9, 4: 158}	seq_location_match	9	124994956	124994978	+	Human (GRCh38)					68	73	36
chr9:127762183-127762202_SCAI_-	TKOv3	SCAI	suppressor of cancer cell invasion	HGNC:26709	CAAACGAAATCAGTCCCACAAGG	1060614560	{0: 1, 1: 0, 2: 0, 3: 6, 4: 100}	seq_location_match	9	124999901	124999923	-	Human (GRCh38)					80	69	36
chr9:127765440-127765459_SCAI_+	TKOv3	SCAI	suppressor of cancer cell invasion	HGNC:26709	TGTAGAGCAGATACTTGTGGGGG	1060614799	{0: 1, 1: 0, 2: 0, 3: 12, 4: 105}	seq_location_match	9	125003161	125003183	+	Human (GRCh38)					79	59	65
chr9:127818227-127818246_SCAI_-	TKOv3	SCAI	suppressor of cancer cell invasion	HGNC:26709	GCTGAAGATGATATCCCACAGGG	1060619972	{0: 1, 1: 0, 2: 0, 3: 9, 4: 110}	seq_location_match	9	125055945	125055967	-	Human (GRCh38)					79	74	53
chr15:75143780-75143799_SCAMP2_+	TKOv3	SCAMP2	secretory carrier membrane protein 2	HGNC:10564	ACAGGGCACCACGAGGGCAGAGG	1129335799	{0: 1, 1: 0, 2: 0, 3: 28, 4: 279}	seq_location_match	15	74851439	74851461	+	Human (GRCh38)					55	50	65
chr15:75146346-75146365_SCAMP2_+	TKOv3	SCAMP2	secretory carrier membrane protein 2	HGNC:10564	TCTTTGTCAGCACTACCTGGGGG	1129336276	{0: 1, 1: 0, 2: 1, 3: 9, 4: 114}	seq_location_match	15	74854005	74854027	+	Human (GRCh38)					74	62	39
chr15:75146938-75146957_SCAMP2_+	TKOv3	SCAMP2	secretory carrier membrane protein 2	HGNC:10564	AATTCCGCCAGGCCGCCCTGCGG	1129336415	{0: 1, 1: 0, 2: 1, 3: 4, 4: 78}	seq_location_match	15	74854597	74854619	+	Human (GRCh38)					85	56	49
chr15:75165552-75165571_SCAMP2_+	TKOv3	SCAMP2	secretory carrier membrane protein 2	HGNC:10564	TACATCCACTGGGTCCGCGAAGG	1129339071	{0: 1, 1: 0, 2: 0, 3: 1, 4: 26}	seq_location_match	15	74873211	74873233	+	Human (GRCh38)					97	54	49
chr1:155227376-155227395_SCAMP3_-	TKOv3	SCAMP3	secretory carrier membrane protein 3	HGNC:10565	GTGGAAACCAACAATGGCGCAGG	915356414	{0: 1, 1: 0, 2: 0, 3: 9, 4: 68}	seq_location_match	1	155257582	155257604	-	Human (GRCh38)					92	58	36
chr1:155230184-155230203_SCAMP3_-	TKOv3	SCAMP3	secretory carrier membrane protein 3	HGNC:10565	ACAGGAGGAGCTCAACCGGAAGG	915356832	{0: 1, 1: 0, 2: 0, 3: 11, 4: 96}	seq_location_match	1	155260390	155260412	-	Human (GRCh38)					86	62	68
chr1:155231463-155231482_SCAMP3_+	TKOv3	SCAMP3	secretory carrier membrane protein 3	HGNC:10565	AGGGTTGTAGACGTCAAGCGTGG	915357042	{0: 1, 1: 0, 2: 0, 3: 0, 4: 32}	seq_location_match	1	155261672	155261694	+	Human (GRCh38)					97	70	59
chr1:155231862-155231881_SCAMP3_+	TKOv3	SCAMP3	secretory carrier membrane protein 3	HGNC:10565	ACTGGCGCAAGTCACCTGAAAGG	915357133	{0: 1, 1: 0, 2: 1, 3: 3, 4: 56}	seq_location_match	1	155262071	155262093	+	Human (GRCh38)					86	57	63
chr19:1917716-1917735_SCAMP4_-	TKOv3	SCAMP4	secretory carrier membrane protein 4	HGNC:30385	ACAGGGATGAACTTGGGCAGTGG	1161002453	{0: 1, 1: 0, 2: 1, 3: 29, 4: 265}	seq_location_match	19	1917714	1917736	-	Human (GRCh38)					54	59	69
chr19:1918213-1918232_SCAMP4_-	TKOv3	SCAMP4	secretory carrier membrane protein 4	HGNC:30385	GAACAGGAGCAGCCACACGAAGG	1161002581	{0: 1, 1: 0, 2: 0, 3: 19, 4: 147}	seq_location_match	19	1918211	1918233	-	Human (GRCh38)					75	66	42
chr19:1918960-1918979_SCAMP4_-	TKOv3	SCAMP4	secretory carrier membrane protein 4	HGNC:30385	AGCCGGAGAAGCCAATCGCCTGG	1161002709	{0: 1, 1: 0, 2: 0, 3: 2, 4: 45}	seq_location_match	19	1918958	1918980	-	Human (GRCh38)					93	48	36
chr19:1923173-1923192_SCAMP4_-	TKOv3	SCAMP4	secretory carrier membrane protein 4	HGNC:30385	ACTCACCTTCATGATCGCGATGG	1161003503	{0: 1, 1: 0, 2: 0, 3: 1, 4: 21}	seq_location_match	19	1923171	1923193	-	Human (GRCh38)					98	67	27
chr15:75305139-75305158_SCAMP5_-	TKOv3	SCAMP5	secretory carrier membrane protein 5	HGNC:30386	CATGGCACTCACACATCCAGAGG	1129359002	{0: 1, 1: 0, 2: 1, 3: 22, 4: 156}	seq_location_match	15	75012795	75012817	-	Human (GRCh38)					70	70	59
chr15:75309016-75309035_SCAMP5_-	TKOv3	SCAMP5	secretory carrier membrane protein 5	HGNC:30386	GGATGAGCCAGAGAAAGGCGAGG	1129359631	{0: 1, 1: 0, 2: 1, 3: 46, 4: 518}	seq_location_match	15	75016672	75016694	-	Human (GRCh38)					51	64	32
chr15:75310789-75310808_SCAMP5_+	TKOv3	SCAMP5	secretory carrier membrane protein 5	HGNC:30386	AACGAACATTGGCTCGGCGGTGG	1129359948	{0: 1, 1: 0, 2: 0, 3: 2, 4: 18}	seq_location_match	15	75018448	75018470	+	Human (GRCh38)					96	51	66
chr15:75311222-75311241_SCAMP5_+	TKOv3	SCAMP5	secretory carrier membrane protein 5	HGNC:30386	GGCAGCCCAGAACGCAGCCATGG	1129360026	{0: 1, 1: 0, 2: 1, 3: 13, 4: 193}	seq_location_match	15	75018881	75018903	+	Human (GRCh38)					75	47	36
chr20:34541675-34541694_SCAND1_+	TKOv3	SCAND1	SCAN domain containing 1	HGNC:10566	TGATGCGCACATCCGTGCGGCGG	1172568867	{0: 1, 1: 0, 2: 0, 3: 1, 4: 28}	seq_location_match	20	35953753	35953775	+	Human (GRCh38)					94	61	54
chr20:34541723-34541742_SCAND1_-	TKOv3	SCAND1	SCAN domain containing 1	HGNC:10566	GCTGCTCGCCATCCTGCCCGAGG	1172568881	{0: 1, 1: 0, 2: 0, 3: 16, 4: 135}	seq_location_match	20	35953798	35953820	-	Human (GRCh38)					71	55	53
chr20:34541777-34541796_SCAND1_-	TKOv3	SCAND1	SCAN domain containing 1	HGNC:10566	GCGGCCTGACATCCGCACCAAGG	1172568887	{0: 1, 1: 0, 2: 0, 3: 5, 4: 61}	seq_location_match	20	35953852	35953874	-	Human (GRCh38)					89	62	44
chr20:34542133-34542152_SCAND1_+	TKOv3	SCAND1	SCAN domain containing 1	HGNC:10566	GCTCCTTCCAGTTTCTCCGGTGG	1172568972	{0: 1, 1: 0, 2: 0, 3: 6, 4: 151}	seq_location_match	20	35954211	35954233	+	Human (GRCh38)					80	61	48
chr3:47469028-47469047_SCAP_+	TKOv3	SCAP	SREBF chaperone	HGNC:30634	ATTCTGCCAGAAGTTCCCAGGGG	953984002	{0: 1, 1: 0, 2: 1, 3: 30, 4: 447}	seq_location_match	3	47427538	47427560	+	Human (GRCh38)					58	81	62
chr3:47470067-47470086_SCAP_+	TKOv3	SCAP	SREBF chaperone	HGNC:30634	GAAATACATCTACTGCCAGGAGG	953984169	{0: 1, 1: 0, 2: 1, 3: 5, 4: 97}	seq_location_match	3	47428577	47428599	+	Human (GRCh38)					80	78	36
chr3:47476552-47476571_SCAP_+	TKOv3	SCAP	SREBF chaperone	HGNC:30634	GGGCGAGTAATCCTTCACAGGGG	953985038	{0: 1, 1: 0, 2: 0, 3: 1, 4: 43}	seq_location_match	3	47435062	47435084	+	Human (GRCh38)					85	85	69
chr3:47484372-47484391_SCAP_+	TKOv3	SCAP	SREBF chaperone	HGNC:30634	AGATGCAGAACCCTGTGAAGAGG	953985914	{0: 1, 1: 0, 2: 2, 3: 23, 4: 232}	seq_location_match	3	47442882	47442904	+	Human (GRCh38)					62	59	43
chr15:77087721-77087740_SCAPER_+	TKOv3	SCAPER	S-phase cyclin A associated protein in the ER	HGNC:13081	GTCAGCCCAACTGACACCTGTGG	1129579752	{0: 1, 1: 0, 2: 2, 3: 14, 4: 140}	seq_location_match	15	76795380	76795402	+	Human (GRCh38)					69	61	67
chr15:77092690-77092709_SCAPER_-	TKOv3	SCAPER	S-phase cyclin A associated protein in the ER	HGNC:13081	GCAGACCAACATCATTGGCATGG	1129580159	{0: 1, 1: 0, 2: 1, 3: 10, 4: 96}	seq_location_match	15	76800346	76800368	-	Human (GRCh38)					80	57	23
chr15:77134263-77134282_SCAPER_-	TKOv3	SCAPER	S-phase cyclin A associated protein in the ER	HGNC:13081	ACTTCACCAGAGTACTGCAGTGG	1129583857	{0: 1, 1: 0, 2: 1, 3: 8, 4: 124}	seq_location_match	15	76841919	76841941	-	Human (GRCh38)					75	64	52
chr15:77154823-77154842_SCAPER_-	TKOv3	SCAPER	S-phase cyclin A associated protein in the ER	HGNC:13081	AGTAAGGAGAATAGTTGCAGAGG	1129585725	{0: 1, 1: 0, 2: 1, 3: 16, 4: 216}	seq_location_match	15	76862479	76862501	-	Human (GRCh38)					64	59	46
chr8:27507212-27507231_SCARA3_+	TKOv3	SCARA3	scavenger receptor class A member 3	HGNC:19000	ATTATAGTGAGGTCGGCCGGCGG	1038452632	{0: 1, 1: 0, 2: 0, 3: 2, 4: 25}	seq_location_match	8	27649695	27649717	+	Human (GRCh38)					97	66	77
chr8:27516347-27516366_SCARA3_+	TKOv3	SCARA3	scavenger receptor class A member 3	HGNC:19000	GCACCAGATCAACTTCACCGTGG	1038453885	{0: 1, 1: 0, 2: 0, 3: 6, 4: 42}	seq_location_match	8	27658830	27658852	+	Human (GRCh38)					89	73	11
chr8:27517034-27517053_SCARA3_-	TKOv3	SCARA3	scavenger receptor class A member 3	HGNC:19000	GTAGGATGGTGACATTGCGAAGG	1038453990	{0: 1, 1: 0, 2: 1, 3: 9, 4: 84}	seq_location_match	8	27659514	27659536	-	Human (GRCh38)					87	66	42
chr8:27528753-27528772_SCARA3_+	TKOv3	SCARA3	scavenger receptor class A member 3	HGNC:19000	AGACAGGGTCACCAGGCCAGCGG	1038455808	{0: 1, 1: 0, 2: 2, 3: 15, 4: 275}	seq_location_match	8	27671236	27671258	+	Human (GRCh38)					53	44	79
chr8:27767236-27767255_SCARA5_+	TKOv3	SCARA5	scavenger receptor class A member 5	HGNC:28701	TGATCACCTTTGGGTCCCGGTGG	1038482243	{0: 1, 1: 0, 2: 0, 3: 8, 4: 54}	seq_location_match	8	27909719	27909741	+	Human (GRCh38)					89	65	53
chr8:27779098-27779117_SCARA5_+	TKOv3	SCARA5	scavenger receptor class A member 5	HGNC:28701	GGAGATGTTCCGCAGTGCGATGG	1038484121	{0: 1, 1: 0, 2: 0, 3: 2, 4: 31}	seq_location_match	8	27921581	27921603	+	Human (GRCh38)					96	55	42
chr8:27824043-27824062_SCARA5_-	TKOv3	SCARA5	scavenger receptor class A member 5	HGNC:28701	CAGGTCCATGTCACAAACGGCGG	1038490414	{0: 1, 1: 0, 2: 1, 3: 5, 4: 71}	seq_location_match	8	27966523	27966545	-	Human (GRCh38)					86	66	75
chr8:27845058-27845077_SCARA5_+	TKOv3	SCARA5	scavenger receptor class A member 5	HGNC:28701	ATCAAAGGAATCCTCACAGATGG	1038493738	{0: 1, 1: 0, 2: 1, 3: 17, 4: 236}	seq_location_match	8	27987541	27987563	+	Human (GRCh38)					57	56	41
chr12:125296472-125296491_SCARB1_-	TKOv3	SCARB1	scavenger receptor class B member 1	HGNC:1664	GCTCTTCACGGTGTTCACGGGGG	1103993032	{0: 1, 1: 0, 2: 1, 3: 3, 4: 40}	seq_location_match	12	124811923	124811945	-	Human (GRCh38)					90	69	58
chr12:125298750-125298769_SCARB1_-	TKOv3	SCARB1	scavenger receptor class B member 1	HGNC:1664	CAAGTTCGGATTATTTGCTGAGG	1103993395	{0: 1, 1: 0, 2: 0, 3: 8, 4: 91}	seq_location_match	12	124814201	124814223	-	Human (GRCh38)					73	63	46
chr12:125299588-125299607_SCARB1_+	TKOv3	SCARB1	scavenger receptor class B member 1	HGNC:1664	GAAGGTGCGGTACTCGAGGAAGG	1103993585	{0: 1, 1: 0, 2: 0, 3: 3, 4: 60}	seq_location_match	12	124815042	124815064	+	Human (GRCh38)					90	61	61
chr12:125302086-125302105_SCARB1_+	TKOv3	SCARB1	scavenger receptor class B member 1	HGNC:1664	ACAGCCTCACCTGTACACGTAGG	1103994017	{0: 1, 1: 0, 2: 0, 3: 6, 4: 69}	seq_location_match	12	124817540	124817562	+	Human (GRCh38)					89	70	33
chr4:77100749-77100768_SCARB2_-	TKOv3	SCARB2	scavenger receptor class B member 2	HGNC:1665	ACAGTTGACGAATTGCTCTGGGG	975608409	{0: 1, 1: 0, 2: 0, 3: 6, 4: 61}	seq_location_match	4	76179593	76179615	-	Human (GRCh38)					79	75	55
chr4:77102156-77102175_SCARB2_-	TKOv3	SCARB2	scavenger receptor class B member 2	HGNC:1665	TTTGAACGAGACCAATCTGTTGG	975608573	{0: 1, 1: 0, 2: 0, 3: 2, 4: 67}	seq_location_match	4	76181000	76181022	-	Human (GRCh38)					84	53	38
chr4:77116905-77116924_SCARB2_-	TKOv3	SCARB2	scavenger receptor class B member 2	HGNC:1665	AATCCAGAGGAGATCCTCAGAGG	975610206	{0: 1, 1: 0, 2: 0, 3: 13, 4: 183}	seq_location_match	4	76195749	76195771	-	Human (GRCh38)					66	68	55
chr4:77134672-77134691_SCARB2_-	TKOv3	SCARB2	scavenger receptor class B member 2	HGNC:1665	CCGATGCTGCTTCTACACGGCGG	975612077	{0: 1, 1: 0, 2: 0, 3: 4, 4: 43}	seq_location_match	4	76213516	76213538	-	Human (GRCh38)					91	68	73
chr17:1542987-1543006_SCARF1_+	TKOv3	SCARF1	scavenger receptor class F member 1	HGNC:16820	GAACTGAGCAGTTGTTTCCATGG	1142697077	{0: 1, 1: 0, 2: 2, 3: 30, 4: 251}	seq_location_match	17	1639693	1639715	+	Human (GRCh38)					49	53	14
chr17:1543932-1543951_SCARF1_+	TKOv3	SCARF1	scavenger receptor class F member 1	HGNC:16820	ACGGCTCATTGTGTTTGCAGCGG	1142697324	{0: 1, 1: 0, 2: 1, 3: 8, 4: 62}	seq_location_match	17	1640638	1640660	+	Human (GRCh38)					76	57	53
chr17:1547022-1547041_SCARF1_-	TKOv3	SCARF1	scavenger receptor class F member 1	HGNC:16820	GTGCCAGTGCAACACCGCGGCGG	1142697903	{0: 1, 1: 0, 2: 0, 3: 0, 4: 42}	seq_location_match	17	1643725	1643747	-	Human (GRCh38)					97	62	87
chr17:1548194-1548213_SCARF1_-	TKOv3	SCARF1	scavenger receptor class F member 1	HGNC:16820	GGACGCCTGCCAGAAAGACGAGG	1142698175	{0: 1, 1: 0, 2: 0, 3: 9, 4: 79}	seq_location_match	17	1644897	1644919	-	Human (GRCh38)					84	64	41
chr22:20785072-20785091_SCARF2_+	TKOv3	SCARF2	scavenger receptor class F member 2	HGNC:19869	GCCCTCGCCATAGAAACCGGTGG	1181083965	{0: 1, 1: 0, 2: 0, 3: 2, 4: 31}	seq_location_match	22	20430785	20430807	+	Human (GRCh38)					96	67	49
chr22:20785288-20785307_SCARF2_+	TKOv3	SCARF2	scavenger receptor class F member 2	HGNC:19869	CGAGAGACCGCGCTTACCGGCGG	1181084030	{0: 1, 1: 0, 2: 0, 3: 0, 4: 7}	seq_location_match	22	20431001	20431023	+	Human (GRCh38)					99	57	63
chr22:20786041-20786060_SCARF2_+	TKOv3	SCARF2	scavenger receptor class F member 2	HGNC:19869	AGTTGGCACCGAAGTAGCCGTGG	1181084192	{0: 1, 1: 0, 2: 1, 3: 2, 4: 31}	seq_location_match	22	20431754	20431776	+	Human (GRCh38)					94	62	16
chr22:20792024-20792043_SCARF2_-	TKOv3	SCARF2	scavenger receptor class F member 2	HGNC:19869	TCATGGAGGGCGCAGGGCCCCGG	1181085504	{0: 1, 1: 0, 2: 2, 3: 26, 4: 351}	seq_location_match	22	20437734	20437756	-	Human (GRCh38)					48	23	56
chr1:246887751-246887770_SCCPDH_-	TKOv3	SCCPDH	saccharopine dehydrogenase (putative)	HGNC:24275	ACGCGCCGAACACCACCAGGTGG	924732462	{0: 1, 1: 0, 2: 0, 3: 2, 4: 24}	seq_location_match	1	246724446	246724468	-	Human (GRCh38)					92	69	66
chr1:246903501-246903520_SCCPDH_+	TKOv3	SCCPDH	saccharopine dehydrogenase (putative)	HGNC:24275	CATGAGAAAGCTGCAGACAAAGG	924734200	{0: 1, 1: 0, 2: 0, 3: 24, 4: 306}	seq_location_match	1	246740199	246740221	+	Human (GRCh38)					56	56	67
chr1:246927578-246927597_SCCPDH_+	TKOv3	SCCPDH	saccharopine dehydrogenase (putative)	HGNC:24275	TTTGGTCAAGGATACAGCCAAGG	924736776	{0: 1, 1: 0, 2: 0, 3: 9, 4: 182}	seq_location_match	1	246764276	246764298	+	Human (GRCh38)					74	64	55
chr1:246929384-246929403_SCCPDH_-	TKOv3	SCCPDH	saccharopine dehydrogenase (putative)	HGNC:24275	GGCTGCCTGAACCATAGCTATGG	924736917	{0: 1, 1: 0, 2: 0, 3: 14, 4: 138}	seq_location_match	1	246766079	246766101	-	Human (GRCh38)					73	49	28
chr10:102107261-102107280_SCD_+	TKOv3	SCD	stearoyl-CoA desaturase	HGNC:10571	GATGCCGGCCCACTTGCTGCAGG	1073009342	{0: 2, 1: 0, 2: 0, 3: 8, 4: 106}	seq_location_match	10	100347504	100347526	+	Human (GRCh38)					0	51	30
chr10:102107849-102107868_SCD_-	TKOv3	SCD	stearoyl-CoA desaturase	HGNC:10571	GGAGGGAGGCGCTGTAATGGTGG	1073009454	{0: 1, 1: 1, 2: 0, 3: 13, 4: 205}	seq_location_match	10	100348089	100348111	-	Human (GRCh38)					43	56	55
chr10:102112187-102112206_SCD_-	TKOv3	SCD	stearoyl-CoA desaturase	HGNC:10571	GCCGAGCTTTGTAAGAGCGGTGG	1073010113	{0: 1, 1: 0, 2: 1, 3: 2, 4: 32}	seq_location_match	10	100352427	100352449	-	Human (GRCh38)					95	58	51
chr10:102116487-102116506_SCD_-	TKOv3	SCD	stearoyl-CoA desaturase	HGNC:10571	AAACCAGGATATTCTCCCGGGGG	1073010656	{0: 2, 1: 0, 2: 0, 3: 2, 4: 75}	seq_location_match	10	100356727	100356749	-	Human (GRCh38)					0	75	59
chr4:83557960-83557979_SCD5_-	TKOv3	SCD5	stearoyl-CoA desaturase 5	HGNC:21088	TAGGTACTATAAGATCTCCGTGG	976207496	{0: 1, 1: 0, 2: 0, 3: 4, 4: 34}	seq_location_match	4	82636804	82636826	-	Human (GRCh38)					91	76	48
chr4:83601963-83601982_SCD5_+	TKOv3	SCD5	stearoyl-CoA desaturase 5	HGNC:21088	TATGGGAGAAGAAGAAGCCCCGG	976211972	{0: 1, 1: 0, 2: 0, 3: 20, 4: 307}	seq_location_match	4	82680810	82680832	+	Human (GRCh38)					56	60	47
chr4:83626458-83626477_SCD5_+	TKOv3	SCD5	stearoyl-CoA desaturase 5	HGNC:21088	ACAGCCAGAAATATCCTCAGAGG	976214730	{0: 1, 1: 0, 2: 1, 3: 15, 4: 188}	seq_location_match	4	82705305	82705327	+	Human (GRCh38)					63	71	66
chr4:83719461-83719480_SCD5_-	TKOv3	SCD5	stearoyl-CoA desaturase 5	HGNC:21088	AAGCCACTCACTCTGCTCTGGGG	976226403	{0: 1, 1: 0, 2: 1, 3: 31, 4: 213}	seq_location_match	4	82798305	82798327	-	Human (GRCh38)					54	72	65
chr13:78130729-78130748_SCEL_+	TKOv3	SCEL	sciellin	HGNC:10573	AGAGATGAAGAGCACCACTCAGG	1110617427	{0: 1, 1: 0, 2: 1, 3: 8, 4: 175}	seq_location_match	13	77556594	77556616	+	Human (GRCh38)					75	53	55
chr13:78143495-78143514_SCEL_+	TKOv3	SCEL	sciellin	HGNC:10573	TCATTAAACAGGCAACCTGGCGG	1110618540	{0: 1, 1: 0, 2: 1, 3: 6, 4: 129}	seq_location_match	13	77569360	77569382	+	Human (GRCh38)					75	71	47
chr13:78173855-78173874_SCEL_+	TKOv3	SCEL	sciellin	HGNC:10573	AGTACCCGGACAGATAAAGATGG	1110621382	{0: 1, 1: 0, 2: 0, 3: 4, 4: 83}	seq_location_match	13	77599720	77599742	+	Human (GRCh38)					81	64	31
chr13:78177230-78177249_SCEL_+	TKOv3	SCEL	sciellin	HGNC:10573	GCTACTGAAGTAAATCCCAAAGG	1110621661	{0: 1, 1: 0, 2: 0, 3: 9, 4: 112}	seq_location_match	13	77603095	77603117	+	Human (GRCh38)					75	67	22
chr14:31091532-31091551_SCFD1_+	TKOv3	SCFD1	sec1 family domain containing 1	HGNC:20726	CGTGGGAGCCAAGATGGCGGCGG	1115180695	{0: 1, 1: 0, 2: 0, 3: 10, 4: 198}	seq_location_match	14	30622326	30622348	+	Human (GRCh38)					66	53	61
chr14:31112529-31112548_SCFD1_+	TKOv3	SCFD1	sec1 family domain containing 1	HGNC:20726	CAGGCCAGATATCACAGACACGG	1115182324	{0: 1, 1: 0, 2: 3, 3: 9, 4: 177}	seq_location_match	14	30643323	30643345	+	Human (GRCh38)					64	66	54
chr14:31119825-31119844_SCFD1_+	TKOv3	SCFD1	sec1 family domain containing 1	HGNC:20726	ACAGGTGATACACTTGGAGCTGG	1115182914	{0: 1, 1: 0, 2: 0, 3: 9, 4: 231}	seq_location_match	14	30650619	30650641	+	Human (GRCh38)					68	53	22
chr14:31177217-31177236_SCFD1_+	TKOv3	SCFD1	sec1 family domain containing 1	HGNC:20726	TACAGGATCACAGTTTGTGATGG	1115187565	{0: 1, 1: 0, 2: 0, 3: 8, 4: 156}	seq_location_match	14	30708011	30708033	+	Human (GRCh38)					74	58	34
chr4:54011638-54011657_SCFD2_+	TKOv3	SCFD2	sec1 family domain containing 2	HGNC:30676	GAAGGATCAGCAGTTCCTCAGGG	973664627	{0: 1, 1: 0, 2: 0, 3: 23, 4: 170}	seq_location_match	4	53145471	53145493	+	Human (GRCh38)					67	63	39
chr4:54140032-54140051_SCFD2_-	TKOv3	SCFD2	sec1 family domain containing 2	HGNC:30676	AACACCCACAGACTGCCAAGTGG	973676959	{0: 1, 1: 0, 2: 1, 3: 12, 4: 199}	seq_location_match	4	53273862	53273884	-	Human (GRCh38)					71	73	29
chr4:54179890-54179909_SCFD2_+	TKOv3	SCFD2	sec1 family domain containing 2	HGNC:30676	TGTTCAGTAAAGCTTCCCATAGG	973680539	{0: 1, 1: 0, 2: 0, 3: 9, 4: 106}	seq_location_match	4	53313723	53313745	+	Human (GRCh38)					70	53	34
chr4:54231490-54231509_SCFD2_+	TKOv3	SCFD2	sec1 family domain containing 2	HGNC:30676	TAGTGGAGTCCACATCACCCAGG	973685420	{0: 1, 1: 0, 2: 0, 3: 8, 4: 121}	seq_location_match	4	53365323	53365345	+	Human (GRCh38)					75	70	32
chr2:224462609-224462628_SCG2_-	TKOv3	SCG2	secretogranin II	HGNC:10575	ACCAGGAGAAAGTTCTGCCAAGG	946817891	{0: 1, 1: 0, 2: 1, 3: 11, 4: 171}	seq_location_match	2	223597888	223597910	-	Human (GRCh38)					64	61	38
chr2:224463536-224463555_SCG2_-	TKOv3	SCG2	secretogranin II	HGNC:10575	ATGATTATGAGACACAGCAGTGG	946818004	{0: 1, 1: 0, 2: 2, 3: 22, 4: 176}	seq_location_match	2	223598815	223598837	-	Human (GRCh38)					59	68	58
chr2:224463871-224463890_SCG2_-	TKOv3	SCG2	secretogranin II	HGNC:10575	GAAAGAACCAGACCTCAGGTTGG	946818042	{0: 1, 1: 0, 2: 2, 3: 15, 4: 164}	seq_location_match	2	223599150	223599172	-	Human (GRCh38)					67	63	28
chr2:224463961-224463980_SCG2_+	TKOv3	SCG2	secretogranin II	HGNC:10575	ACAGGGCTGCTCCAAGCCAGTGG	946818053	{0: 1, 1: 0, 2: 2, 3: 50, 4: 250}	seq_location_match	2	223599243	223599265	+	Human (GRCh38)					55	58	71
chr15:51973964-51973983_SCG3_-	TKOv3	SCG3	secretogranin III	HGNC:13707	GAATCCAAGTGCCGGTCCCGAGG	1126730968	{0: 1, 1: 0, 2: 0, 3: 2, 4: 33}	seq_location_match	15	51681764	51681786	-	Human (GRCh38)					97	62	47
chr15:51980465-51980484_SCG3_+	TKOv3	SCG3	secretogranin III	HGNC:13707	GATGGTCTTCATCAACTAGACGG	1126731526	{0: 1, 1: 0, 2: 1, 3: 7, 4: 90}	seq_location_match	15	51688268	51688290	+	Human (GRCh38)					80	61	48
chr15:51981484-51981503_SCG3_+	TKOv3	SCG3	secretogranin III	HGNC:13707	GGAAGCCAACAATTATGAGGAGG	1126731623	{0: 1, 1: 0, 2: 0, 3: 14, 4: 96}	seq_location_match	15	51689287	51689309	+	Human (GRCh38)					80	64	47
chr15:51993323-51993342_SCG3_+	TKOv3	SCG3	secretogranin III	HGNC:13707	TGAAGAAACAGACAGTACCAAGG	1126732761	{0: 1, 1: 0, 2: 1, 3: 25, 4: 309}	seq_location_match	15	51701126	51701148	+	Human (GRCh38)					65	71	27
chr15:32935897-32935916_SCG5_+	TKOv3	SCG5	secretogranin V	HGNC:10816	TCTCAGAAGCAGATATCCAGAGG	1124781901	{0: 1, 1: 0, 2: 2, 3: 28, 4: 248}	seq_location_match	15	32643696	32643718	+	Human (GRCh38)					61	69	55
chr15:32935964-32935983_SCG5_-	TKOv3	SCG5	secretogranin V	HGNC:10816	GGTGAGCTGGATATTCCACTCGG	1124781912	{0: 1, 1: 0, 2: 0, 3: 9, 4: 109}	seq_location_match	15	32643760	32643782	-	Human (GRCh38)					79	57	41
chr15:32972034-32972053_SCG5_+	TKOv3	SCG5	secretogranin V	HGNC:10816	GACTGGAGACAACATTCCTAAGG	1124785841	{0: 1, 1: 0, 2: 0, 3: 8, 4: 120}	seq_location_match	15	32679833	32679855	+	Human (GRCh38)					76	59	31
chr15:32976835-32976854_SCG5_+	TKOv3	SCG5	secretogranin V	HGNC:10816	GATCCGGAACATGACTATCCAGG	1124786359	{0: 1, 1: 0, 2: 0, 3: 6, 4: 26}	seq_location_match	15	32684634	32684656	+	Human (GRCh38)					90	48	32
chr11:62186573-62186592_SCGB1A1_+	TKOv3	SCGB1A1	secretoglobin family 1A member 1	HGNC:12523	ACTCGCTGTCACCCTCACCCTGG	1083400359	{0: 1, 1: 0, 2: 0, 3: 21, 4: 183}	seq_location_match	11	62419101	62419123	+	Human (GRCh38)					54	64	18
chr11:62189724-62189743_SCGB1A1_+	TKOv3	SCGB1A1	secretoglobin family 1A member 1	HGNC:12523	TGTCATCGAAACCCTCCTCATGG	1083400802	{0: 1, 1: 0, 2: 0, 3: 4, 4: 76}	seq_location_match	11	62422252	62422274	+	Human (GRCh38)					81	57	16
chr11:62189756-62189775_SCGB1A1_-	TKOv3	SCGB1A1	secretoglobin family 1A member 1	HGNC:12523	CATGGCAGCCTCATAACTGGAGG	1083400808	{0: 1, 1: 0, 2: 2, 3: 13, 4: 141}	seq_location_match	11	62422281	62422303	-	Human (GRCh38)					78	61	50
chr11:62189814-62189833_SCGB1A1_+	TKOv3	SCGB1A1	secretoglobin family 1A member 1	HGNC:12523	GGCTCAGCTGAAGAAGCTGGTGG	1083400821	{0: 1, 1: 0, 2: 2, 3: 34, 4: 331}	seq_location_match	11	62422342	62422364	+	Human (GRCh38)					47	61	48
chr11:193752-193771_SCGB1C1_+	TKOv3	SCGB1C1	secretoglobin family 1C member 1	HGNC:18394	CTTCCTGCAAACACTACTGGTGG	1076978678	{0: 2, 1: 0, 2: 1, 3: 9, 4: 126}	seq_location_match	11	193752	193774	+	Human (GRCh38)					0	56	30
chr11:193805-193824_SCGB1C1_-	TKOv3	SCGB1C1	secretoglobin family 1C member 1	HGNC:18394	GTTGACATTGTACTTGCCCAAGG	1076978691	{0: 2, 1: 0, 2: 0, 3: 10, 4: 119}	seq_location_match	11	193802	193824	-	Human (GRCh38)					0	55	46
chr11:193872-193891_SCGB1C1_+	TKOv3	SCGB1C1	secretoglobin family 1C member 1	HGNC:18394	CCTGCAGCCAATGCACAAGGCGG	1076978698	{0: 2, 1: 0, 2: 1, 3: 18, 4: 169}	seq_location_match	11	193872	193894	+	Human (GRCh38)					0	69	69
chr11:194417-194436_SCGB1C1_-	TKOv3	SCGB1C1	secretoglobin family 1C member 1	HGNC:18394	GACTGCCCAGCACTTGCACCTGG	1076978790	{0: 2, 1: 0, 2: 0, 3: 14, 4: 135}	seq_location_match	11	194414	194436	-	Human (GRCh38)					0	51	30
chr11:61959533-61959552_SCGB1D1_+	TKOv3	SCGB1D1	secretoglobin family 1D member 1	HGNC:18395	GCAGTGGTCTGCCAAGCTCTTGG	1083372306	{0: 1, 1: 0, 2: 0, 3: 21, 4: 171}	seq_location_match	11	62192061	62192083	+	Human (GRCh38)					71	52	39
chr11:61959593-61959612_SCGB1D1_-	TKOv3	SCGB1D1	secretoglobin family 1D member 1	HGNC:18395	GCAAGTTGGAACTTGAACACAGG	1083372310	{0: 1, 1: 0, 2: 1, 3: 12, 4: 197}	seq_location_match	11	62192118	62192140	-	Human (GRCh38)					61	58	62
chr11:61959649-61959668_SCGB1D1_+	TKOv3	SCGB1D1	secretoglobin family 1D member 1	HGNC:18395	GATGGAAGTGAAGAAATGCGTGG	1083372318	{0: 1, 1: 0, 2: 0, 3: 17, 4: 235}	seq_location_match	11	62192177	62192199	+	Human (GRCh38)					68	71	51
chr11:61959658-61959677_SCGB1D1_+	TKOv3	SCGB1D1	secretoglobin family 1D member 1	HGNC:18395	GAAGAAATGCGTGGATACGATGG	1083372319	{0: 1, 1: 0, 2: 0, 3: 1, 4: 70}	seq_location_match	11	62192186	62192208	+	Human (GRCh38)
