## SupplementaryTable2 for "Minimal genome-wide human CRISPR-Cas9 library" (part 81 of 85)

### Sheet: Sheet1 (continued)
sgRNA_ID	Library	Approved_Symbol	Approved_Name	HGNC_ID	WGE_Sequence	WGE_ID	Off_Target	WGE_MatchComment	Chr	Start	End	Strand	Assembly	JACKS	RuleSet2	FORECAST	KS	CRISPOR_MIT_SpecificityScore	CRISPOR_Doench	CRISPOR_CrisprScan	polyT
chr11:62010764-62010783_SCGB1D2_-	TKOv3	SCGB1D2	secretoglobin family 1D member 2	HGNC:18396	AGCTGGGCAGAACTCGGCATTGG	1083378190	{0: 1, 1: 0, 2: 0, 3: 10, 4: 135}	seq_location_match	11	62243289	62243311	-	Human (GRCh38)					83	50	57
chr11:62010780-62010799_SCGB1D2_-	TKOv3	SCGB1D2	secretoglobin family 1D member 2	HGNC:18396	ACAGCTCAGAAACAAGAGCTGGG	1083378192	{0: 1, 1: 0, 2: 2, 3: 23, 4: 236}	seq_location_match	11	62243305	62243327	-	Human (GRCh38)					64	63	60
chr11:62010826-62010845_SCGB1D2_-	TKOv3	SCGB1D2	secretoglobin family 1D member 2	HGNC:18396	GCAAGACTTAACTTGAACAGAGG	1083378194	{0: 1, 1: 0, 2: 0, 3: 8, 4: 91}	seq_location_match	11	62243351	62243373	-	Human (GRCh38)					80	58	57
chr11:62010882-62010901_SCGB1D2_+	TKOv3	SCGB1D2	secretoglobin family 1D member 2	HGNC:18396	GTTAGGAGTGAAGAGATGCACGG	1083378203	{0: 1, 1: 0, 2: 0, 3: 16, 4: 204}	seq_location_match	11	62243410	62243432	+	Human (GRCh38)					61	69	52
chr11:62065013-62065032_SCGB1D4_+	TKOv3	SCGB1D4	secretoglobin family 1D member 4	HGNC:31748	GCTGCAAGAGCTTCTGGAGGTGG	1083384517	{0: 1, 1: 0, 2: 2, 3: 32, 4: 267}	seq_location_match	11	62297541	62297563	+	Human (GRCh38)					48	40	42
chr11:62065091-62065110_SCGB1D4_+	TKOv3	SCGB1D4	secretoglobin family 1D member 4	HGNC:31748	GTGATCTCAGAAGCAACAGCTGG	1083384522	{0: 1, 1: 0, 2: 1, 3: 12, 4: 166}	seq_location_match	11	62297619	62297641	+	Human (GRCh38)
chr11:62065108-62065127_SCGB1D4_+	TKOv3	SCGB1D4	secretoglobin family 1D member 4	HGNC:31748	AGCTGGGCAGACAAGAGCATGGG	1083384525	{0: 1, 1: 0, 2: 3, 3: 20, 4: 256}	seq_location_match	11	62297636	62297658	+	Human (GRCh38)					64	56	57
chr11:62066440-62066459_SCGB1D4_+	TKOv3	SCGB1D4	secretoglobin family 1D member 4	HGNC:31748	AAAGGGCCAGCGAGACCATCAGG	1083384696	{0: 1, 1: 0, 2: 0, 3: 9, 4: 104}	seq_location_match	11	62298968	62298990	+	Human (GRCh38)					82	41	52
chr11:61976238-61976257_SCGB2A1_-	TKOv3	SCGB2A1	secretoglobin family 2A member 1	HGNC:7051	TGCATAGCAGTGCAGGAGGAGGG	1083374513	{0: 1, 1: 0, 2: 3, 3: 18, 4: 254}	seq_location_match	11	62208763	62208785	-	Human (GRCh38)					52	57	53
chr11:61977886-61977905_SCGB2A1_+	TKOv3	SCGB2A1	secretoglobin family 2A member 1	HGNC:7051	TTCTGGCTGCAAACTCCTGGAGG	1083374754	{0: 1, 1: 0, 2: 2, 3: 13, 4: 190}	seq_location_match	11	62210414	62210436	+	Human (GRCh38)					55	62	25
chr11:61977979-61977998_SCGB2A1_+	TKOv3	SCGB2A1	secretoglobin family 2A member 1	HGNC:7051	AGACAGTGATGCCGCTGCAGAGG	1083374760	{0: 1, 1: 0, 2: 0, 3: 19, 4: 139}	seq_location_match	11	62210507	62210529	+	Human (GRCh38)					78	60	47
chr11:62037723-62037742_SCGB2A2_-	TKOv3	SCGB2A2	secretoglobin family 2A member 2	HGNC:7050	TGCGTAGCAGTGCTGGGAGAGGG	1083381232	{0: 1, 1: 0, 2: 1, 3: 24, 4: 679}	seq_location_match	11	62270248	62270270	-	Human (GRCh38)					34	53	58
chr11:62038337-62038356_SCGB2A2_+	TKOv3	SCGB2A2	secretoglobin family 2A member 2	HGNC:7050	TGTGCATCCTTCCCAGGCTCTGG	1083381315	{0: 1, 1: 0, 2: 2, 3: 33, 4: 295}	seq_location_match	11	62270865	62270887	+	Human (GRCh38)					45	39	44
chr11:62038510-62038529_SCGB2A2_+	TKOv3	SCGB2A2	secretoglobin family 2A member 2	HGNC:7050	TGAAACTCTGAGCAATGTTGAGG	1083381330	{0: 1, 1: 0, 2: 0, 3: 21, 4: 362}	seq_location_match	11	62271038	62271060	+	Human (GRCh38)
chr19:35085128-35085147_SCGB2B2_+	TKOv3	SCGB2B2	secretoglobin family 2B member 2	HGNC:27616	GCATTGCTGGACATTGAGGAAGG	1165258477	{0: 1, 1: 0, 2: 1, 3: 20, 4: 663}	seq_location_match	19	34594223	34594245	+	Human (GRCh38)					50	64	35
chr19:35085143-35085162_SCGB2B2_+	TKOv3	SCGB2B2	secretoglobin family 2B member 2	HGNC:27616	GAGGAAGGACTCCTCTGTCAGGG	1165258479	{0: 2, 1: 0, 2: 1, 3: 18, 4: 142}	seq_location_match	19	34594238	34594260	+	Human (GRCh38)					42	57	55
chr19:35085181-35085200_SCGB2B2_+	TKOv3	SCGB2B2	secretoglobin family 2B member 2	HGNC:27616	GAGCAAGCTCCTCCTTCAGGAGG	1165258486	{0: 1, 1: 0, 2: 0, 3: 14, 4: 172}	seq_location_match	19	34594276	34594298	+	Human (GRCh38)					70	67	47
chr19:35085196-35085215_SCGB2B2_-	TKOv3	SCGB2B2	secretoglobin family 2B member 2	HGNC:27616	TGTGTCCCAAGACCTCCTGAAGG	1165258490	{0: 1, 1: 0, 2: 0, 3: 42, 4: 471}	seq_location_match	19	34594288	34594310	-	Human (GRCh38)					42	70	27
chr5:180017719-180017738_SCGB3A1_+	TKOv3	SCGB3A1	secretoglobin family 3A member 1	HGNC:18384	TCAGCGGGTTGAGGGTGCCGAGG	1002632429	{0: 1, 1: 0, 2: 0, 3: 5, 4: 124}	seq_location_match	5	180590719	180590741	+	Human (GRCh38)					79	49	53
chr5:180017787-180017806_SCGB3A1_+	TKOv3	SCGB3A1	secretoglobin family 3A member 1	HGNC:18384	GCAGCGACAGGCTGGGCCACAGG	1002632453	{0: 1, 1: 0, 2: 1, 3: 26, 4: 267}	seq_location_match	5	180590787	180590809	+	Human (GRCh38)					54	39	64
chr5:180017806-180017825_SCGB3A1_-	TKOv3	SCGB3A1	secretoglobin family 3A member 1	HGNC:18384	AGTGGGCTCGGCCAAGCCTGTGG	1002632455	{0: 1, 1: 0, 2: 0, 3: 14, 4: 189}	seq_location_match	5	180590803	180590825	-	Human (GRCh38)					66	56	67
chr5:180018442-180018461_SCGB3A1_-	TKOv3	SCGB3A1	secretoglobin family 3A member 1	HGNC:18384	TGAAGCTCGCCGCCCTCCTGGGG	1002632654	{0: 1, 1: 0, 2: 0, 3: 2, 4: 74}	seq_location_match	5	180591439	180591461	-	Human (GRCh38)					83	51	64
chr5:147258372-147258391_SCGB3A2_+	TKOv3	SCGB3A2	secretoglobin family 3A member 2	HGNC:18391	GCTGGTAACTATCTTCCTGCTGG	998997229	{0: 1, 1: 0, 2: 0, 3: 4, 4: 92}	seq_location_match	5	147878809	147878831	+	Human (GRCh38)					80	57	23
chr5:147261040-147261059_SCGB3A2_-	TKOv3	SCGB3A2	secretoglobin family 3A member 2	HGNC:18391	GTGCCAACTTGTCAACAGGAAGG	998997480	{0: 1, 1: 0, 2: 0, 3: 6, 4: 91}	seq_location_match	5	147881474	147881496	-	Human (GRCh38)					83	58	38
chr5:147261068-147261087_SCGB3A2_-	TKOv3	SCGB3A2	secretoglobin family 3A member 2	HGNC:18391	AAGGGAAGAATGTTGTCCAGAGG	998997484	{0: 1, 1: 0, 2: 0, 3: 23, 4: 223}	seq_location_match	5	147881502	147881524	-	Human (GRCh38)					65	67	73
chr5:147261163-147261182_SCGB3A2_+	TKOv3	SCGB3A2	secretoglobin family 3A member 2	HGNC:18391	TGTAAATGAGCTGGGACCAGAGG	998997499	{0: 1, 1: 0, 2: 3, 3: 32, 4: 433}	seq_location_match	5	147881600	147881622	+	Human (GRCh38)					42	62	58
chr6:25652639-25652658_SCGN_+	TKOv3	SCGN	secretagogin, EF-hand calcium binding protein	HGNC:16941	GCTCCCGGGAACCGACTCTGGGG	1005421154	{0: 1, 1: 0, 2: 0, 3: 9, 4: 59}	seq_location_match	6	25652411	25652433	+	Human (GRCh38)					89	68	57
chr6:25665227-25665246_SCGN_+	TKOv3	SCGN	secretagogin, EF-hand calcium binding protein	HGNC:16941	AAACCCACTGGACAGCAGCGTGG	1005422307	{0: 1, 1: 0, 2: 0, 3: 10, 4: 123}	seq_location_match	6	25664999	25665021	+	Human (GRCh38)					75	67	46
chr6:25669748-25669767_SCGN_+	TKOv3	SCGN	secretagogin, EF-hand calcium binding protein	HGNC:16941	AAATATGACGCTGACAGCAGTGG	1005422727	{0: 1, 1: 0, 2: 0, 3: 10, 4: 195}	seq_location_match	6	25669520	25669542	+	Human (GRCh38)					67	60	54
chr6:25670235-25670254_SCGN_-	TKOv3	SCGN	secretagogin, EF-hand calcium binding protein	HGNC:16941	GGTGAAGAAAGAGGTCTCGGAGG	1005422764	{0: 1, 1: 0, 2: 2, 3: 15, 4: 204}	seq_location_match	6	25670004	25670026	-	Human (GRCh38)					71	76	51
chr17:5118228-5118247_SCIMP_+	TKOv3	SCIMP	SLP adaptor and CSK interacting membrane protein	HGNC:33504	TCTAGAGAAGGCCAATTCCTCGG	1143214588	{0: 1, 1: 0, 2: 0, 3: 15, 4: 201}	seq_location_match	17	5214933	5214955	+	Human (GRCh38)					68	58	45
chr17:5118231-5118250_SCIMP_+	TKOv3	SCIMP	SLP adaptor and CSK interacting membrane protein	HGNC:33504	AGAGAAGGCCAATTCCTCGGTGG	1143214589	{0: 1, 1: 0, 2: 0, 3: 5, 4: 91}	seq_location_match	17	5214936	5214958	+	Human (GRCh38)					88	74	77
chr17:5126700-5126719_SCIMP_-	TKOv3	SCIMP	SLP adaptor and CSK interacting membrane protein	HGNC:33504	TTTCTGGATCATCTTAGCTGTGG	1143215721	{0: 1, 1: 0, 2: 2, 3: 17, 4: 234}	seq_location_match	17	5223402	5223424	-	Human (GRCh38)					59	62	31
chr17:5126725-5126744_SCIMP_+	TKOv3	SCIMP	SLP adaptor and CSK interacting membrane protein	HGNC:33504	CCTCCACCAGCTCATTGCAGTGG	1143215724	{0: 1, 1: 0, 2: 1, 3: 21, 4: 240}	seq_location_match	17	5223430	5223452	+	Human (GRCh38)					70	64	35
chr7:12610427-12610446_SCIN_+	TKOv3	SCIN	scinderin	HGNC:21695	ATACCACGAAGAGTTCGCCCGGG	1020785751	{0: 1, 1: 0, 2: 0, 3: 0, 4: 25}	seq_location_match	7	12570801	12570823	+	Human (GRCh38)					98	68	38
chr7:12617684-12617703_SCIN_+	TKOv3	SCIN	scinderin	HGNC:21695	TTTAGGAAAGGAGTGTTCCCAGG	1020786357	{0: 1, 1: 0, 2: 0, 3: 14, 4: 197}	seq_location_match	7	12578059	12578081	+	Human (GRCh38)					67	54	50
chr7:12644234-12644253_SCIN_+	TKOv3	SCIN	scinderin	HGNC:21695	AAGGTCTGAACTAATTGTCGTGG	1020789172	{0: 1, 1: 0, 2: 0, 3: 6, 4: 55}	seq_location_match	7	12604609	12604631	+	Human (GRCh38)					90	61	36
chr7:12666379-12666398_SCIN_+	TKOv3	SCIN	scinderin	HGNC:21695	GGCAGCCCAGCACAATATGGTGG	1020790840	{0: 1, 1: 0, 2: 0, 3: 10, 4: 114}	seq_location_match	7	12626754	12626776	+	Human (GRCh38)					85	63	50
chr4:129886429-129886448_SCLT1_-	TKOv3	SCLT1	sodium channel and clathrin linker 1	HGNC:26406	GAAGAGAGGAAGCATCAGATAGG	980144514	{0: 1, 1: 0, 2: 1, 3: 48, 4: 446}	seq_location_match	4	128965271	128965293	-	Human (GRCh38)					53	51	47
chr4:129891552-129891571_SCLT1_-	TKOv3	SCLT1	sodium channel and clathrin linker 1	HGNC:26406	AATGTGACTGAAGATCTGCAGGG	980144920	{0: 1, 1: 0, 2: 0, 3: 14, 4: 189}	seq_location_match	4	128970394	128970416	-	Human (GRCh38)					71	76	37
chr4:129920865-129920884_SCLT1_-	TKOv3	SCLT1	sodium channel and clathrin linker 1	HGNC:26406	TTACCAGGAACATATGACTGAGG	980147042	{0: 1, 1: 0, 2: 1, 3: 6, 4: 129}	seq_location_match	4	128999707	128999729	-	Human (GRCh38)					76	73	39
chr4:129965193-129965212_SCLT1_-	TKOv3	SCLT1	sodium channel and clathrin linker 1	HGNC:26406	TTATAGAAAGCTGTCTGCCAAGG	980150704	{0: 1, 1: 0, 2: 0, 3: 16, 4: 203}	seq_location_match	4	129044035	129044057	-	Human (GRCh38)					66	55	35
chr2:238969763-238969782_SCLY_+	TKOv3	SCLY	selenocysteine lyase	HGNC:18161	GGAAACACAACTCGCCGGAGAGG	948449651	{0: 1, 1: 0, 2: 0, 3: 0, 4: 42}	seq_location_match	2	238061122	238061144	+	Human (GRCh38)					97	67	52
chr2:238976777-238976796_SCLY_+	TKOv3	SCLY	selenocysteine lyase	HGNC:18161	GATATAATCTTCACTTCCGGGGG	948450579	{0: 1, 1: 0, 2: 0, 3: 3, 4: 55}	seq_location_match	2	238068136	238068158	+	Human (GRCh38)					93	68	58
chr2:238978059-238978078_SCLY_-	TKOv3	SCLY	selenocysteine lyase	HGNC:18161	GATGGAGTCGTGTTCCACCGAGG	948450710	{0: 1, 1: 0, 2: 0, 3: 3, 4: 35}	seq_location_match	2	238069415	238069437	-	Human (GRCh38)					94	74	77
chr2:238990349-238990368_SCLY_-	TKOv3	SCLY	selenocysteine lyase	HGNC:18161	ACCGGGACAAAGGTGACCGCTGG	948452013	{0: 1, 1: 0, 2: 0, 3: 1, 4: 47}	seq_location_match	2	238081705	238081727	-	Human (GRCh38)					91	50	40
chr1:41536365-41536384_SCMH1_+	TKOv3	SCMH1	Scm polycomb group protein homolog 1	HGNC:19003	GGTGGGTTCAGCAAAGTCCGAGG	905831321	{0: 1, 1: 0, 2: 0, 3: 5, 4: 77}	seq_location_match	1	41070693	41070715	+	Human (GRCh38)					83	66	43
chr1:41541023-41541042_SCMH1_-	TKOv3	SCMH1	Scm polycomb group protein homolog 1	HGNC:19003	TGGAACATCAACCAGGGCAGAGG	905831835	{0: 1, 1: 0, 2: 2, 3: 23, 4: 174}	seq_location_match	1	41075348	41075370	-	Human (GRCh38)					56	43	53
chr1:41579028-41579047_SCMH1_+	TKOv3	SCMH1	Scm polycomb group protein homolog 1	HGNC:19003	GAAGCGGCACCAGTAGTCAAAGG	905835212	{0: 1, 1: 0, 2: 0, 3: 6, 4: 66}	seq_location_match	1	41113356	41113378	+	Human (GRCh38)					88	61	48
chr1:41608643-41608662_SCMH1_+	TKOv3	SCMH1	Scm polycomb group protein homolog 1	HGNC:19003	TGTCGCTCCCATCAAGGCGCAGG	905837762	{0: 1, 1: 0, 2: 0, 3: 1, 4: 35}	seq_location_match	1	41142971	41142993	+	Human (GRCh38)					93	57	29
chrX:17767593-17767612_SCML1_+	TKOv3	SCML1	Scm polycomb group protein like 1	HGNC:10580	GTTTCCATGCGAGATCCCTGTGG	1187267594	{0: 1, 1: 0, 2: 2, 3: 7, 4: 65}	seq_location_match	X	17749473	17749495	+	Human (GRCh38)					76	72	32
chrX:17768352-17768371_SCML1_-	TKOv3	SCML1	Scm polycomb group protein like 1	HGNC:10580	TGTGGATGCTGTCAGCCCGAGGG	1187267657	{0: 1, 1: 0, 2: 0, 3: 5, 4: 114}	seq_location_match	X	17750229	17750251	-	Human (GRCh38)					86	64	80
chrX:17768407-17768426_SCML1_-	TKOv3	SCML1	Scm polycomb group protein like 1	HGNC:10580	TGGGCCAGCATACCTGAAGGTGG	1187267663	{0: 1, 1: 0, 2: 0, 3: 11, 4: 114}	seq_location_match	X	17750284	17750306	-	Human (GRCh38)					76	59	60
chrX:17769955-17769974_SCML1_+	TKOv3	SCML1	Scm polycomb group protein like 1	HGNC:10580	AATGACGGTTACATAGAGGAAGG	1187267795	{0: 1, 1: 0, 2: 0, 3: 9, 4: 117}	seq_location_match	X	17751835	17751857	+	Human (GRCh38)					78	63	57
chrX:18342135-18342154_SCML2_+	TKOv3	SCML2	Scm polycomb group protein like 2	HGNC:10581	ATACTGAAGTGGCATTGCGAGGG	1187329512	{0: 1, 1: 0, 2: 0, 3: 3, 4: 54}	seq_location_match	X	18324015	18324037	+	Human (GRCh38)					93	66	36
chrX:18343068-18343087_SCML2_+	TKOv3	SCML2	Scm polycomb group protein like 2	HGNC:10581	CTTTCAAATACTCCTCCCAGTGG	1187329607	{0: 1, 1: 0, 2: 0, 3: 14, 4: 160}	seq_location_match	X	18324948	18324970	+	Human (GRCh38)					65	69	49
chrX:18348715-18348734_SCML2_+	TKOv3	SCML2	Scm polycomb group protein like 2	HGNC:10581	ACAGAAGATGTACTTGACTGAGG	1187330142	{0: 1, 1: 0, 2: 1, 3: 10, 4: 167}	seq_location_match	X	18330595	18330617	+	Human (GRCh38)					76	71	54
chrX:18352172-18352191_SCML2_-	TKOv3	SCML2	Scm polycomb group protein like 2	HGNC:10581	ATGGGACAAACAGTGAATGAAGG	1187330415	{0: 1, 1: 0, 2: 0, 3: 23, 4: 219}	seq_location_match	X	18334049	18334071	-	Human (GRCh38)					65	59	44
chr6:108029139-108029158_SCML4_+	TKOv3	SCML4	Scm polycomb group protein like 4	HGNC:21397	GTCCTCCACAGTCCAGGCGGAGG	1013179737	{0: 1, 1: 0, 2: 0, 3: 9, 4: 130}	seq_location_match	6	107707935	107707957	+	Human (GRCh38)					78	48	61
chr6:108042159-108042178_SCML4_-	TKOv3	SCML4	Scm polycomb group protein like 4	HGNC:21397	AGAGTACCTGGTGAACCCTGTGG	1013181579	{0: 1, 1: 0, 2: 0, 3: 13, 4: 131}	seq_location_match	6	107720952	107720974	-	Human (GRCh38)					69	66	65
chr6:108066258-108066277_SCML4_+	TKOv3	SCML4	Scm polycomb group protein like 4	HGNC:21397	ACAGCTTGGCGAGGAAGCGGAGG	1013184363	{0: 1, 1: 0, 2: 0, 3: 8, 4: 135}	seq_location_match	6	107745054	107745076	+	Human (GRCh38)					78	58	57
chr6:108093511-108093530_SCML4_-	TKOv3	SCML4	Scm polycomb group protein like 4	HGNC:21397	TGCAGTCTCAAAGGATCCCGGGG	1013187446	{0: 1, 1: 0, 2: 0, 3: 6, 4: 114}	seq_location_match	6	107772304	107772326	-	Human (GRCh38)					82	64	58
chr3:38805026-38805045_SCN10A_+	TKOv3	SCN10A	sodium voltage-gated channel alpha subunit 10	HGNC:10582	TAAGAACTCTGAATGTCCGCAGG	952984266	{0: 1, 1: 0, 2: 0, 3: 3, 4: 78}	seq_location_match	3	38763535	38763557	+	Human (GRCh38)					93	58	22
chr3:38812754-38812773_SCN10A_+	TKOv3	SCN10A	sodium voltage-gated channel alpha subunit 10	HGNC:10582	ATAGAGATATACTCACGCCAGGG	952985017	{0: 1, 1: 0, 2: 0, 3: 10, 4: 245}	seq_location_match	3	38771263	38771285	+	Human (GRCh38)					63	68	45
chr3:38833600-38833619_SCN10A_-	TKOv3	SCN10A	sodium voltage-gated channel alpha subunit 10	HGNC:10582	TTAGTGCCACTCGGGCCCTGTGG	952986714	{0: 1, 1: 0, 2: 0, 3: 4, 4: 88}	seq_location_match	3	38792106	38792128	-	Human (GRCh38)					81	66	56
chr3:38835441-38835460_SCN10A_+	TKOv3	SCN10A	sodium voltage-gated channel alpha subunit 10	HGNC:10582	GTGACTCCGGAGTAAAGCGACGG	952986920	{0: 1, 1: 0, 2: 0, 3: 1, 4: 39}	seq_location_match	3	38793950	38793972	+	Human (GRCh38)					96	69	65
chr3:38951557-38951576_SCN11A_+	TKOv3	SCN11A	sodium voltage-gated channel alpha subunit 11	HGNC:10583	CTGTTGATAAAGCTTCTCCCAGG	952998712	{0: 1, 1: 0, 2: 0, 3: 15, 4: 153}	seq_location_match	3	38910066	38910088	+	Human (GRCh38)					66	65	26
chr3:38962603-38962622_SCN11A_-	TKOv3	SCN11A	sodium voltage-gated channel alpha subunit 11	HGNC:10583	GAACCTGAAATGCATCTCGAGGG	952999684	{0: 1, 1: 1, 2: 0, 3: 5, 4: 89}	seq_location_match	3	38921109	38921131	-	Human (GRCh38)					47	65	33
chr3:38966938-38966957_SCN11A_+	TKOv3	SCN11A	sodium voltage-gated channel alpha subunit 11	HGNC:10583	AACACACGGAAGGTACGCAGGGG	953000220	{0: 1, 1: 0, 2: 0, 3: 2, 4: 82}	seq_location_match	3	38925447	38925469	+	Human (GRCh38)					90	75	64
chr3:38991659-38991678_SCN11A_+	TKOv3	SCN11A	sodium voltage-gated channel alpha subunit 11	HGNC:10583	GAGCTTGGGCAACTTCCTGGAGG	953002694	{0: 1, 1: 0, 2: 0, 3: 13, 4: 232}	seq_location_match	3	38950168	38950190	+	Human (GRCh38)					62	70	54
chr2:166894573-166894592_SCN1A_-	TKOv3	SCN1A	sodium voltage-gated channel alpha subunit 1	HGNC:10585	AAAGATCATCGGCAATTCCGTGG	941482749	{0: 1, 1: 0, 2: 0, 3: 6, 4: 47}	seq_location_match	2	166038060	166038082	-	Human (GRCh38)					89	57	25
chr2:166898851-166898870_SCN1A_-	TKOv3	SCN1A	sodium voltage-gated channel alpha subunit 1	HGNC:10585	TTCTAGAAGATCCTTCCCAAAGG	941483076	{0: 1, 1: 0, 2: 0, 3: 9, 4: 165}	seq_location_match	2	166042338	166042360	-	Human (GRCh38)					71	64	46
chr2:166900214-166900233_SCN1A_-	TKOv3	SCN1A	sodium voltage-gated channel alpha subunit 1	HGNC:10585	TGTTGGACAGCTTCTGCCAGAGG	941483151	{0: 1, 1: 0, 2: 2, 3: 19, 4: 135}	seq_location_match	2	166043701	166043723	-	Human (GRCh38)					65	59	56
chr2:166901715-166901734_SCN1A_-	TKOv3	SCN1A	sodium voltage-gated channel alpha subunit 1	HGNC:10585	CTAAGGAAAGAAGAAATCGGAGG	941483282	{0: 1, 1: 0, 2: 2, 3: 29, 4: 286}	seq_location_match	2	166045202	166045224	-	Human (GRCh38)					67	69	63
chr19:35521736-35521755_SCN1B_+	TKOv3	SCN1B	sodium voltage-gated channel beta subunit 1	HGNC:10586	GCTGGCCTTAGTGGTCGGCGCGG	1165311340	{0: 1, 1: 0, 2: 0, 3: 6, 4: 85}	seq_location_match	19	35030832	35030854	+	Human (GRCh38)					91	75	63
chr19:35523428-35523447_SCN1B_+	TKOv3	SCN1B	sodium voltage-gated channel beta subunit 1	HGNC:10586	ACAGTGTCCTCAGCCTGCGGGGG	1165311719	{0: 1, 1: 0, 2: 1, 3: 22, 4: 161}	seq_location_match	19	35032524	35032546	+	Human (GRCh38)					71	61	66
chr19:35524463-35524482_SCN1B_+	TKOv3	SCN1B	sodium voltage-gated channel beta subunit 1	HGNC:10586	GTGGTGTGGAATGGCAGCCGGGG	1165311907	{0: 1, 1: 0, 2: 0, 3: 10, 4: 148}	seq_location_match	19	35033559	35033581	+	Human (GRCh38)					78	62	87
chr19:35530118-35530137_SCN1B_+	TKOv3	SCN1B	sodium voltage-gated channel beta subunit 1	HGNC:10586	CAAGAAGATCGCTGCCGCCACGG	1165312798	{0: 1, 1: 0, 2: 0, 3: 3, 4: 155}	seq_location_match	19	35039214	35039236	+	Human (GRCh38)					88	57	58
chr2:166152438-166152457_SCN2A_+	TKOv3	SCN2A	sodium voltage-gated channel alpha subunit 2	HGNC:10588	GAGACCCAAACAGGAACGCAAGG	941422149	{0: 1, 1: 0, 2: 2, 3: 4, 4: 117}	seq_location_match	2	165295928	165295950	+	Human (GRCh38)					83	62	55
chr2:166165270-166165289_SCN2A_-	TKOv3	SCN2A	sodium voltage-gated channel alpha subunit 2	HGNC:10588	GTGAAATCCAACCAATTCCATGG	941423162	{0: 1, 1: 0, 2: 0, 3: 16, 4: 136}	seq_location_match	2	165308757	165308779	-	Human (GRCh38)					72	54	30
chr2:166168577-166168596_SCN2A_+	TKOv3	SCN2A	sodium voltage-gated channel alpha subunit 2	HGNC:10588	GTGGCAACAGCTCAGATGCAGGG	941423363	{0: 1, 1: 0, 2: 2, 3: 15, 4: 171}	seq_location_match	2	165312067	165312089	+	Human (GRCh38)					67	63	55
chr2:166172002-166172021_SCN2A_+	TKOv3	SCN2A	sodium voltage-gated channel alpha subunit 2	HGNC:10588	GCTGAATCAAGAGACTTCAGTGG	941423581	{0: 1, 1: 0, 2: 0, 3: 14, 4: 146}	seq_location_match	2	165315492	165315514	+	Human (GRCh38)					69	68	45
chr11:118037778-118037797_SCN2B_-	TKOv3	SCN2B	sodium voltage-gated channel beta subunit 2	HGNC:10589	CCCTGAGCGGGACTCCACGGTGG	1089401517	{0: 1, 1: 0, 2: 0, 3: 5, 4: 69}	seq_location_match	11	118167060	118167082	-	Human (GRCh38)					89	75	69
chr11:118038818-118038837_SCN2B_+	TKOv3	SCN2B	sodium voltage-gated channel beta subunit 2	HGNC:10589	GATGGATCTTGCCATGGCCACGG	1089401682	{0: 1, 1: 0, 2: 1, 3: 15, 4: 193}	seq_location_match	11	118168103	118168125	+	Human (GRCh38)					62	57	54
chr11:118038890-118038909_SCN2B_-	TKOv3	SCN2B	sodium voltage-gated channel beta subunit 2	HGNC:10589	GCTGAGAAACGTGCAGCCGGAGG	1089401696	{0: 1, 1: 0, 2: 0, 3: 3, 4: 84}	seq_location_match	11	118168172	118168194	-	Human (GRCh38)					79	67	79
chr11:118039308-118039327_SCN2B_-	TKOv3	SCN2B	sodium voltage-gated channel beta subunit 2	HGNC:10589	GGAGTGCAACAACTGCTCTGAGG	1089401790	{0: 1, 1: 0, 2: 1, 3: 11, 4: 119}	seq_location_match	11	118168590	118168612	-	Human (GRCh38)					70	69	39
chr2:165994445-165994464_SCN3A_-	TKOv3	SCN3A	sodium voltage-gated channel alpha subunit 3	HGNC:10590	AAATACCCTCTTTATGGCCATGG	941409639	{0: 1, 1: 0, 2: 1, 3: 19, 4: 145}	seq_location_match	2	165137932	165137954	-	Human (GRCh38)					68	47	20
chr2:165996086-165996105_SCN3A_-	TKOv3	SCN3A	sodium voltage-gated channel alpha subunit 3	HGNC:10590	AAACGGAAGTCAGAAAGAGAAGG	941409732	{0: 1, 1: 0, 2: 2, 3: 64, 4: 681}	seq_location_match	2	165139573	165139595	-	Human (GRCh38)					21	61	37
chr2:166003502-166003521_SCN3A_-	TKOv3	SCN3A	sodium voltage-gated channel alpha subunit 3	HGNC:10590	GCTGCTTCAAGAGATTTCAGTGG	941410262	{0: 1, 1: 0, 2: 1, 3: 15, 4: 211}	seq_location_match	2	165146989	165147011	-	Human (GRCh38)					61	66	33
chr2:166019321-166019340_SCN3A_-	TKOv3	SCN3A	sodium voltage-gated channel alpha subunit 3	HGNC:10590	AGGTTTAAAGACCATTGTGGGGG	941411554	{0: 1, 1: 0, 2: 0, 3: 14, 4: 128}	seq_location_match	2	165162808	165162830	-	Human (GRCh38)					75	67	54
chr11:123508964-123508983_SCN3B_+	TKOv3	SCN3B	sodium voltage-gated channel beta subunit 3	HGNC:20665	ACAAGGTGAGGAAGACCAGAAGG	1090084360	{0: 1, 1: 0, 2: 0, 3: 31, 4: 387}	seq_location_match	11	123638256	123638278	+	Human (GRCh38)					54	59	43
chr11:123513179-123513198_SCN3B_+	TKOv3	SCN3B	sodium voltage-gated channel beta subunit 3	HGNC:20665	CAGCCGCGTCGTCTTCACAAAGG	1090084931	{0: 1, 1: 0, 2: 0, 3: 1, 4: 36}	seq_location_match	11	123642471	123642493	+	Human (GRCh38)					92	60	47
chr11:123516322-123516341_SCN3B_+	TKOv3	SCN3B	sodium voltage-gated channel beta subunit 3	HGNC:20665	GTAGAACCATTCCACCACCGTGG	1090085349	{0: 1, 1: 0, 2: 0, 3: 4, 4: 47}	seq_location_match	11	123645614	123645636	+	Human (GRCh38)					88	80	56
chr11:123524463-123524482_SCN3B_+	TKOv3	SCN3B	sodium voltage-gated channel beta subunit 3	HGNC:20665	ATAAGCACGAGAGAAGCCAGGGG	1090086232	{0: 1, 1: 0, 2: 0, 3: 15, 4: 272}	seq_location_match	11	123653755	123653777	+	Human (GRCh38)					53	72	84
chr17:62043887-62043906_SCN4A_-	TKOv3	SCN4A	sodium voltage-gated channel alpha subunit 4	HGNC:10591	AGGGAACTTCTACTTCCTGGAGG	1150288332	{0: 1, 1: 0, 2: 1, 3: 15, 4: 154}	seq_location_match	17	63966524	63966546	-	Human (GRCh38)					67	67	46
chr17:62045522-62045541_SCN4A_-	TKOv3	SCN4A	sodium voltage-gated channel alpha subunit 4	HGNC:10591	CGTGGTACAGCAATGACACGTGG	1150288588	{0: 1, 1: 0, 2: 1, 3: 3, 4: 33}	seq_location_match	17	63968159	63968181	-	Human (GRCh38)					87	70	32
chr17:62049183-62049202_SCN4A_+	TKOv3	SCN4A	sodium voltage-gated channel alpha subunit 4	HGNC:10591	AAAGGTGTAGATCCCTGTGAAGG	1150289172	{0: 1, 1: 0, 2: 0, 3: 8, 4: 122}	seq_location_match	17	63971823	63971845	+	Human (GRCh38)					74	66	67
chr17:62049968-62049987_SCN4A_+	TKOv3	SCN4A	sodium voltage-gated channel alpha subunit 4	HGNC:10591	GATGCCGATGACCTCCGGCGGGG	1150289337	{0: 1, 1: 0, 2: 0, 3: 0, 4: 36}	seq_location_match	17	63972608	63972630	+	Human (GRCh38)					93	49	74
chr11:118014635-118014654_SCN4B_-	TKOv3	SCN4B	sodium voltage-gated channel beta subunit 4	HGNC:10592	GGACCTGGAGTTCAGCGACACGG	1089397155	{0: 1, 1: 1, 2: 1, 3: 16, 4: 149}	seq_location_match	11	118143917	118143939	-	Human (GRCh38)					71	60	45
chr11:118015805-118015824_SCN4B_-	TKOv3	SCN4B	sodium voltage-gated channel beta subunit 4	HGNC:10592	TCGAGGACCTCCACTTCCGGTGG	1089397341	{0: 1, 1: 0, 2: 0, 3: 2, 4: 39}	seq_location_match	11	118145087	118145109	-	Human (GRCh38)					92	61	63
chr11:118023338-118023357_SCN4B_+	TKOv3	SCN4B	sodium voltage-gated channel beta subunit 4	HGNC:10592	AGTGCCCAGCCATCTCGCCGGGG	1089398755	{0: 1, 1: 0, 2: 1, 3: 4, 4: 84}	seq_location_match	11	118152623	118152645	+	Human (GRCh38)					89	67	42
chr11:118023382-118023401_SCN4B_-	TKOv3	SCN4B	sodium voltage-gated channel beta subunit 4	HGNC:10592	AGAGAACAGGACTATGCCCGGGG	1089398767	{0: 1, 1: 0, 2: 0, 3: 10, 4: 72}	seq_location_match	11	118152664	118152686	-	Human (GRCh38)					90	67	70
chr3:38651287-38651306_SCN5A_-	TKOv3	SCN5A	sodium voltage-gated channel alpha subunit 5	HGNC:10593	ACAGCGCTCAACGGCACCAACGG	952963965	{0: 1, 1: 0, 2: 0, 3: 3, 4: 35}	seq_location_match	3	38609793	38609815	-	Human (GRCh38)					93	60	73
chr3:38655282-38655301_SCN5A_+	TKOv3	SCN5A	sodium voltage-gated channel alpha subunit 5	HGNC:10593	GTAAGGCTGAGACATTGCCCAGG	952964681	{0: 1, 1: 0, 2: 0, 3: 13, 4: 149}	seq_location_match	3	38613791	38613813	+	Human (GRCh38)					66	68	41
chr3:38662429-38662448_SCN5A_+	TKOv3	SCN5A	sodium voltage-gated channel alpha subunit 5	HGNC:10593	AGACTCAAAGGTGTAAATGGCGG	952965872	{0: 1, 1: 0, 2: 0, 3: 13, 4: 133}	seq_location_match	3	38620938	38620960	+	Human (GRCh38)					75	70	51
chr3:38663908-38663927_SCN5A_-	TKOv3	SCN5A	sodium voltage-gated channel alpha subunit 5	HGNC:10593	CCCAGCACGACCCTCCACCCTGG	952966136	{0: 1, 1: 0, 2: 1, 3: 29, 4: 564}	seq_location_match	3	38622414	38622436	-	Human (GRCh38)					39	54	36
chr2:167304124-167304143_SCN7A_-	TKOv3	SCN7A	sodium voltage-gated channel alpha subunit 7	HGNC:10594	GCTACTCTCAGACATAAGGAAGG	941513876	{0: 1, 1: 0, 2: 0, 3: 26, 4: 230}	seq_location_match	2	166447611	166447633	-	Human (GRCh38)					59	65	25
chr2:167318990-167319009_SCN7A_-	TKOv3	SCN7A	sodium voltage-gated channel alpha subunit 7	HGNC:10594	GCTGGCATAAATCCTGATCAAGG	941514994	{0: 1, 1: 0, 2: 0, 3: 8, 4: 80}	seq_location_match	2	166462477	166462499	-	Human (GRCh38)					84	55	24
chr2:167328890-167328909_SCN7A_-	TKOv3	SCN7A	sodium voltage-gated channel alpha subunit 7	HGNC:10594	TTTGCAAGAGGTGTCTGGGCAGG	941515606	{0: 1, 1: 0, 2: 2, 3: 14, 4: 198}	seq_location_match	2	166472377	166472399	-	Human (GRCh38)					62	49	49
chr2:167333992-167334011_SCN7A_+	TKOv3	SCN7A	sodium voltage-gated channel alpha subunit 7	HGNC:10594	TATGGGTCCACATCTTCCAAGGG	941515891	{0: 1, 1: 0, 2: 0, 3: 5, 4: 88}	seq_location_match	2	166477482	166477504	+	Human (GRCh38)					82	69	57
chr12:52056704-52056723_SCN8A_+	TKOv3	SCN8A	sodium voltage-gated channel alpha subunit 8	HGNC:10596	AAGAAACCACCAAAGGCCGATGG	1096443092	{0: 1, 1: 0, 2: 1, 3: 8, 4: 189}	seq_location_match	12	51662920	51662942	+	Human (GRCh38)					77	63	56
chr12:52094951-52094970_SCN8A_+	TKOv3	SCN8A	sodium voltage-gated channel alpha subunit 8	HGNC:10596	ATGCTGGAACCTTTACTCTGTGG	1096446870	{0: 1, 1: 0, 2: 0, 3: 9, 4: 143}	seq_location_match	12	51701167	51701189	+	Human (GRCh38)					77	66	40
chr12:52096643-52096662_SCN8A_-	TKOv3	SCN8A	sodium voltage-gated channel alpha subunit 8	HGNC:10596	AAGGCGAAATAATGCCAAGAAGG	1096447049	{0: 1, 1: 0, 2: 0, 3: 7, 4: 171}	seq_location_match	12	51702856	51702878	-	Human (GRCh38)					71	58	51
chr12:52099314-52099333_SCN8A_+	TKOv3	SCN8A	sodium voltage-gated channel alpha subunit 8	HGNC:10596	ACAGAATCAGGCAACACTGGAGG	1096447368	{0: 1, 1: 0, 2: 0, 3: 21, 4: 199}	seq_location_match	12	51705530	51705552	+	Human (GRCh38)					69	67	47
chr2:167129100-167129119_SCN9A_-	TKOv3	SCN9A	sodium voltage-gated channel alpha subunit 9	HGNC:10597	CAAAGGTCACAATTTCCTCAAGG	941500729	{0: 1, 1: 0, 2: 0, 3: 15, 4: 203}	seq_location_match	2	166272587	166272609	-	Human (GRCh38)					67	63	19
chr2:167136902-167136921_SCN9A_-	TKOv3	SCN9A	sodium voltage-gated channel alpha subunit 9	HGNC:10597	GGAACACCACCCAATGACTGAGG	941501267	{0: 1, 1: 0, 2: 0, 3: 10, 4: 110}	seq_location_match	2	166280389	166280411	-	Human (GRCh38)					76	68	37
chr2:167140998-167141017_SCN9A_-	TKOv3	SCN9A	sodium voltage-gated channel alpha subunit 9	HGNC:10597	CAATGGACAGCTTCTGCCAGAGG	941501520	{0: 1, 1: 0, 2: 0, 3: 14, 4: 131}	seq_location_match	2	166284485	166284507	-	Human (GRCh38)					73	61	54
chr2:167142884-167142903_SCN9A_+	TKOv3	SCN9A	sodium voltage-gated channel alpha subunit 9	HGNC:10597	TATGCCCTTCGACACCAAGGTGG	941501689	{0: 1, 1: 0, 2: 0, 3: 5, 4: 47}	seq_location_match	2	166286374	166286396	+	Human (GRCh38)					87	70	61
chr1:151138992-151139011_SCNM1_+	TKOv3	SCNM1	sodium channel modifier 1	HGNC:23136	GAGGCGCTGATGCTTCGGGATGG	914830361	{0: 1, 1: 0, 2: 1, 3: 13, 4: 80}	seq_location_match	1	151166516	151166538	+	Human (GRCh38)					84	58	59
chr1:151139473-151139492_SCNM1_-	TKOv3	SCNM1	sodium channel modifier 1	HGNC:23136	GATGTTTCTTGCCTGCACGGTGG	914830445	{0: 1, 1: 0, 2: 0, 3: 4, 4: 80}	seq_location_match	1	151166994	151167016	-	Human (GRCh38)					86	65	41
chr1:151139808-151139827_SCNM1_-	TKOv3	SCNM1	sodium channel modifier 1	HGNC:23136	AGTCGTGTCTGAGTTAGCAGAGG	914830493	{0: 1, 1: 0, 2: 0, 3: 2, 4: 76}	seq_location_match	1	151167329	151167351	-	Human (GRCh38)					82	65	37
chr1:151140666-151140685_SCNM1_+	TKOv3	SCNM1	sodium channel modifier 1	HGNC:23136	TCAGAGGTCAAACTCCAAAGTGG	914830594	{0: 1, 1: 0, 2: 0, 3: 75, 4: 3213}	seq_location_match	1	151168190	151168212	+	Human (GRCh38)					23	61	54
chr12:6464974-6464993_SCNN1A_-	TKOv3	SCNN1A	sodium channel epithelial 1 alpha subunit	HGNC:10599	ACAAGAACAACTCCAACCTCTGG	1092168194	{0: 1, 1: 0, 2: 0, 3: 9, 4: 176}	seq_location_match	12	6355805	6355827	-	Human (GRCh38)					71	51	43
chr12:6471264-6471283_SCNN1A_+	TKOv3	SCNN1A	sodium channel epithelial 1 alpha subunit	HGNC:10599	GCCCAGCGTGTCCTCCTCCAGGG	1092169071	{0: 1, 1: 0, 2: 0, 3: 21, 4: 242}	seq_location_match	12	6362098	6362120	+	Human (GRCh38)					49	55	73
chr12:6472662-6472681_SCNN1A_+	TKOv3	SCNN1A	sodium channel epithelial 1 alpha subunit	HGNC:10599	GCAAGCTGGAGGCCACGCTACGG	1092169330	{0: 1, 1: 0, 2: 0, 3: 9, 4: 118}	seq_location_match	12	6363496	6363518	+	Human (GRCh38)					83	47	51
chr12:6483647-6483666_SCNN1A_+	TKOv3	SCNN1A	sodium channel epithelial 1 alpha subunit	HGNC:10599	TTGCCAGTACATCATGCCAAAGG	1092171077	{0: 1, 1: 0, 2: 0, 3: 9, 4: 119}	seq_location_match	12	6374481	6374503	+	Human (GRCh38)					72	65	64
chr16:23360169-23360188_SCNN1B_-	TKOv3	SCNN1B	sodium channel epithelial 1 beta subunit	HGNC:10600	TGGTCTTGAAGCCTACGGAGAGG	1135543313	{0: 1, 1: 0, 2: 0, 3: 10, 4: 70}	seq_location_match	16	23348845	23348867	-	Human (GRCh38)					88	69	55
chr16:23364202-23364221_SCNN1B_+	TKOv3	SCNN1B	sodium channel epithelial 1 beta subunit	HGNC:10600	TAAGCCATGCCAATGCCACCAGG	1135543859	{0: 1, 1: 0, 2: 0, 3: 4, 4: 97}	seq_location_match	16	23352881	23352903	+	Human (GRCh38)					79	58	15
chr16:23366757-23366776_SCNN1B_-	TKOv3	SCNN1B	sodium channel epithelial 1 beta subunit	HGNC:10600	CCAGGATCATCTGCTCGCCGGGG	1135544293	{0: 1, 1: 0, 2: 0, 3: 3, 4: 68}	seq_location_match	16	23355433	23355455	-	Human (GRCh38)					91	67	48
chr16:23379256-23379275_SCNN1B_-	TKOv3	SCNN1B	sodium channel epithelial 1 beta subunit	HGNC:10600	TCAGTTCCAGGGTTGGCCGAAGG	1135546118	{0: 1, 1: 1, 2: 1, 3: 14, 4: 96}	seq_location_match	16	23367932	23367954	-	Human (GRCh38)					66	57	62
chr1:1216639-1216658_SCNN1D_-	TKOv3	SCNN1D	sodium channel epithelial 1 delta subunit	HGNC:10601	GGCCGGGCCACAGGTAACGAGGG	900173352	{0: 1, 1: 0, 2: 0, 3: 1, 4: 59}	seq_location_match	1	1281256	1281278	-	Human (GRCh38)					91	64	43
chr1:1216953-1216972_SCNN1D_-	TKOv3	SCNN1D	sodium channel epithelial 1 delta subunit	HGNC:10601	TCGGGCCAGAGAGTAGGCAGAGG	900173439	{0: 1, 1: 0, 2: 0, 3: 26, 4: 203}	seq_location_match	1	1281570	1281592	-	Human (GRCh38)					59	58	75
chr1:1217647-1217666_SCNN1D_+	TKOv3	SCNN1D	sodium channel epithelial 1 delta subunit	HGNC:10601	CCTCTCCAGGACGTCACCGGTGG	900173618	{0: 1, 1: 0, 2: 0, 3: 1, 4: 75}	seq_location_match	1	1282267	1282289	+	Human (GRCh38)					90	60	73
chr1:1219400-1219419_SCNN1D_-	TKOv3	SCNN1D	sodium channel epithelial 1 delta subunit	HGNC:10601	TCGGTGCTCAGCCATTGCGGGGG	900173976	{0: 1, 1: 0, 2: 0, 3: 2, 4: 43}	seq_location_match	1	1284017	1284039	-	Human (GRCh38)					92	64	78
chr16:23197757-23197776_SCNN1G_-	TKOv3	SCNN1G	sodium channel epithelial 1 gamma subunit	HGNC:10602	TCAGTGTGAACCCGATCCAGAGG	1135522238	{0: 1, 1: 0, 2: 0, 3: 4, 4: 55}	seq_location_match	16	23186433	23186455	-	Human (GRCh38)					93	64	70
chr16:23200989-23201008_SCNN1G_-	TKOv3	SCNN1G	sodium channel epithelial 1 gamma subunit	HGNC:10602	GAAGGTGAAATCTTACCAGTTGG	1135522722	{0: 1, 1: 0, 2: 1, 3: 9, 4: 177}	seq_location_match	16	23189665	23189687	-	Human (GRCh38)					73	57	43
chr16:23203719-23203738_SCNN1G_+	TKOv3	SCNN1G	sodium channel epithelial 1 gamma subunit	HGNC:10602	GAATCAATGCCATTCAGGAGTGG	1135523107	{0: 1, 1: 0, 2: 1, 3: 10, 4: 159}	seq_location_match	16	23192398	23192420	+	Human (GRCh38)					64	65	37
chr16:23208667-23208686_SCNN1G_-	TKOv3	SCNN1G	sodium channel epithelial 1 gamma subunit	HGNC:10602	AGGGATACTCATCCTGCCGATGG	1135523713	{0: 1, 1: 0, 2: 1, 3: 3, 4: 57}	seq_location_match	16	23197343	23197365	-	Human (GRCh38)					93	59	59
chr17:10590106-10590125_SCO1_-	TKOv3	SCO1	SCO cytochrome c oxidase assembly protein 1	HGNC:10603	GAGAGAAGAGGTCGATCAAGTGG	1143957805	{0: 1, 1: 0, 2: 0, 3: 8, 4: 122}	seq_location_match	17	10686786	10686808	-	Human (GRCh38)					87	61	57
chr17:10596235-10596254_SCO1_-	TKOv3	SCO1	SCO cytochrome c oxidase assembly protein 1	HGNC:10603	ACATCGGCAAGCCTTTACTTGGG	1143958305	{0: 1, 1: 0, 2: 0, 3: 3, 4: 37}	seq_location_match	17	10692915	10692937	-	Human (GRCh38)					89	55	35
chr17:10599067-10599086_SCO1_-	TKOv3	SCO1	SCO cytochrome c oxidase assembly protein 1	HGNC:10603	GAAGCACGTCAAGAAAGAAAAGG	1143958551	{0: 1, 1: 0, 2: 1, 3: 29, 4: 339}	seq_location_match	17	10695747	10695769	-	Human (GRCh38)					36	56	45
chr17:10600677-10600696_SCO1_-	TKOv3	SCO1	SCO cytochrome c oxidase assembly protein 1	HGNC:10603	GTTCTGCGCGCGGCAAGCGGAGG	1143958784	{0: 1, 1: 0, 2: 0, 3: 0, 4: 31}	seq_location_match	17	10697357	10697379	-	Human (GRCh38)					96	48	65
chr22:50962076-50962095_SCO2_-	TKOv3	SCO2	SCO cytochrome c oxidase assembly protein 2	HGNC:10604	AGATCTCAGACAGTGTGCGGCGG	1185384065	{0: 1, 1: 0, 2: 1, 3: 21, 4: 186}	seq_location_match	22	50523644	50523666	-	Human (GRCh38)					77	65	55
chr22:50962177-50962196_SCO2_-	TKOv3	SCO2	SCO cytochrome c oxidase assembly protein 2	HGNC:10604	TGAGGACCAGGACTACATCGTGG	1185384081	{0: 1, 1: 0, 2: 0, 3: 8, 4: 87}	seq_location_match	22	50523745	50523767	-	Human (GRCh38)					91	73	38
chr22:50962312-50962331_SCO2_-	TKOv3	SCO2	SCO cytochrome c oxidase assembly protein 2	HGNC:10604	GCGGGACGACGTTGAAGCCATGG	1185384108	{0: 1, 1: 0, 2: 0, 3: 1, 4: 27}	seq_location_match	22	50523880	50523902	-	Human (GRCh38)					91	54	46
chr22:50962657-50962676_SCO2_+	TKOv3	SCO2	SCO cytochrome c oxidase assembly protein 2	HGNC:10604	GCAGCCGGGTTCGAAGCCCAGGG	1185384177	{0: 1, 1: 0, 2: 0, 3: 3, 4: 84}	seq_location_match	22	50524228	50524250	+	Human (GRCh38)					89	63	72
chr4:141294677-141294696_SCOC_+	TKOv3	SCOC	short coiled-coil protein	HGNC:20335	GAGGCGGGCAGCTAATGCGCAGG	981056966	{0: 1, 1: 0, 2: 0, 3: 5, 4: 57}	seq_location_match	4	140373523	140373545	+	Human (GRCh38)					95	54	70
chr4:141294821-141294840_SCOC_-	TKOv3	SCOC	short coiled-coil protein	HGNC:20335	TCCGGCCGACACCTCAGGCCGGG	981056995	{0: 1, 1: 0, 2: 1, 3: 6, 4: 105}	seq_location_match	4	140373664	140373686	-	Human (GRCh38)					72	52	51
chr4:141294822-141294841_SCOC_-	TKOv3	SCOC	short coiled-coil protein	HGNC:20335	ATCCGGCCGACACCTCAGGCCGG	981056996	{0: 1, 1: 0, 2: 0, 3: 2, 4: 35}	seq_location_match	4	140373665	140373687	-	Human (GRCh38)					87	55	28
chr4:141294826-141294845_SCOC_-	TKOv3	SCOC	short coiled-coil protein	HGNC:20335	AGGGATCCGGCCGACACCTCAGG	981056997	{0: 1, 1: 0, 2: 0, 3: 7, 4: 47}	seq_location_match	4	140373669	140373691	-	Human (GRCh38)					90	39	69
chr1:53393098-53393117_SCP2_+	TKOv3	SCP2	sterol carrier protein 2	HGNC:10606	CCTGCGCCGGGTGTTCGTGGTGG	907223915	{0: 1, 1: 0, 2: 0, 3: 3, 4: 62}	seq_location_match	1	52927426	52927448	+	Human (GRCh38)					90	54	68
chr1:53413703-53413722_SCP2_+	TKOv3	SCP2	sterol carrier protein 2	HGNC:10606	ACAGATCCCTTATTCAGCAGTGG	907226094	{0: 1, 1: 0, 2: 1, 3: 9, 4: 115}	seq_location_match	1	52948031	52948053	+	Human (GRCh38)					79	70	45
chr1:53416420-53416439_SCP2_+	TKOv3	SCP2	sterol carrier protein 2	HGNC:10606	TATTCAGGTGACTCTACCTGTGG	907226338	{0: 1, 1: 0, 2: 0, 3: 9, 4: 106}	seq_location_match	1	52950748	52950770	+	Human (GRCh38)					76	52	50
chr1:53420447-53420466_SCP2_+	TKOv3	SCP2	sterol carrier protein 2	HGNC:10606	AAGATGAGTAAGGGAAGCCTTGG	907226769	{0: 1, 1: 0, 2: 1, 3: 14, 4: 260}	seq_location_match	1	52954775	52954797	+	Human (GRCh38)					62	50	56
chr20:18794480-18794499_SCP2D1_+	TKOv3	SCP2D1	SCP2 sterol binding domain containing 1	HGNC:16211	TCAACCCAAGATCAAAGCAGAGG	1170713646	{0: 1, 1: 0, 2: 1, 3: 12, 4: 140}	seq_location_match	20	18813836	18813858	+	Human (GRCh38)					67	69	55
chr20:18794496-18794515_SCP2D1_+	TKOv3	SCP2D1	SCP2 sterol binding domain containing 1	HGNC:16211	GCAGAGGATGGACCTCTGGTGGG	1170713652	{0: 1, 1: 0, 2: 0, 3: 10, 4: 171}	seq_location_match	20	18813852	18813874	+	Human (GRCh38)					74	64	43
chr20:18794612-18794631_SCP2D1_+	TKOv3	SCP2D1	SCP2 sterol binding domain containing 1	HGNC:16211	TAGGCTTCACATCAGGGAAGTGG	1170713669	{0: 1, 1: 0, 2: 1, 3: 12, 4: 173}	seq_location_match	20	18813968	18813990	+	Human (GRCh38)					66	51	49
chr20:18794855-18794874_SCP2D1_+	TKOv3	SCP2D1	SCP2 sterol binding domain containing 1	HGNC:16211	AAAGTTCAAAGTGAGTGGCAAGG	1170713707	{0: 1, 1: 0, 2: 1, 3: 27, 4: 233}	seq_location_match	20	18814211	18814233	+	Human (GRCh38)					62	67	48
chr17:55055554-55055573_SCPEP1_-	TKOv3	SCPEP1	serine carboxypeptidase 1	HGNC:29507	GGCAGCAGCAGCAACCACCGCGG	1149477867	{0: 1, 1: 1, 2: 0, 3: 55, 4: 538}	seq_location_match	17	56978190	56978212	-	Human (GRCh38)					38	58	51
chr17:55058450-55058469_SCPEP1_+	TKOv3	SCPEP1	serine carboxypeptidase 1	HGNC:29507	CATTGACTGGCCCACAGAGGAGG	1149478161	{0: 1, 1: 0, 2: 1, 3: 19, 4: 192}	seq_location_match	17	56981089	56981111	+	Human (GRCh38)					56	56	56
chr17:55062748-55062767_SCPEP1_-	TKOv3	SCPEP1	serine carboxypeptidase 1	HGNC:29507	AATCCAGTGCTAGAACCGCCTGG	1149478804	{0: 1, 1: 0, 2: 0, 3: 3, 4: 41}	seq_location_match	17	56985384	56985406	-	Human (GRCh38)					93	57	26
chr17:55065118-55065137_SCPEP1_+	TKOv3	SCPEP1	serine carboxypeptidase 1	HGNC:29507	TGGTAGTGGTGCCTATGCCAAGG	1149479171	{0: 1, 1: 0, 2: 0, 3: 7, 4: 135}	seq_location_match	17	56987757	56987779	+	Human (GRCh38)					79	72	46
chr4:174312424-174312443_SCRG1_+	TKOv3	SCRG1	stimulator of chondrogenesis 1	HGNC:17036	GGTCAGCTACTCCTTCCGGAAGG	983925020	{0: 1, 1: 0, 2: 0, 3: 2, 4: 77}	seq_location_match	4	173391273	173391295	+	Human (GRCh38)					89	67	38
chr4:174312438-174312457_SCRG1_-	TKOv3	SCRG1	stimulator of chondrogenesis 1	HGNC:17036	AACTGTCACAACCTTCCGGAAGG	983925021	{0: 1, 1: 0, 2: 0, 3: 6, 4: 61}	seq_location_match	4	173391284	173391306	-	Human (GRCh38)					92	63	43
chr4:174312485-174312504_SCRG1_+	TKOv3	SCRG1	stimulator of chondrogenesis 1	HGNC:17036	AGAGAGGCGATTTGCAGGCATGG	983925025	{0: 1, 1: 0, 2: 1, 3: 7, 4: 184}	seq_location_match	4	173391334	173391356	+	Human (GRCh38)					66	55	52
chr4:174312518-174312537_SCRG1_+	TKOv3	SCRG1	stimulator of chondrogenesis 1	HGNC:17036	TAGCAGCAAAGTTAGCCCAATGG	983925027	{0: 1, 1: 0, 2: 0, 3: 4, 4: 92}	seq_location_match	4	173391367	173391389	+	Human (GRCh38)					86	66	64
chr8:144895820-144895839_SCRIB_-	TKOv3	SCRIB	scribble planar cell polarity protein	HGNC:30377	GTCTCTGCAGGCACTGCCCGGGG	1049659550	{0: 1, 1: 0, 2: 0, 3: 13, 4: 221}	seq_location_match	8	143813647	143813669	-	Human (GRCh38)					66	56	54
chr8:144896031-144896050_SCRIB_-	TKOv3	SCRIB	scribble planar cell polarity protein	HGNC:30377	GGAGAGCATCAAGTTCTGCAAGG	1049659602	{0: 1, 1: 0, 2: 0, 3: 12, 4: 127}	seq_location_match	8	143813858	143813880	-	Human (GRCh38)					76	67	21
chr8:144896219-144896238_SCRIB_-	TKOv3	SCRIB	scribble planar cell polarity protein	HGNC:30377	GATCCAGCGGTTGCCTCCCGAGG	1049659650	{0: 1, 1: 0, 2: 0, 3: 0, 4: 59}	seq_location_match	8	143814046	143814068	-	Human (GRCh38)					88	57	77
chr8:144897458-144897477_SCRIB_-	TKOv3	SCRIB	scribble planar cell polarity protein	HGNC:30377	TTCGCTGCAGGCCGTGCCGGAGG	1049659897	{0: 1, 1: 0, 2: 0, 3: 1, 4: 80}	seq_location_match	8	143815285	143815307	-	Human (GRCh38)					87	56	71
chr7:29976270-29976289_SCRN1_+	TKOv3	SCRN1	secernin 1	HGNC:22192	AGAGTCTATGCACACTCCGCTGG	1022390136	{0: 1, 1: 0, 2: 1, 3: 3, 4: 34}	seq_location_match	7	29936654	29936676	+	Human (GRCh38)					91	54	33
chr7:29980333-29980352_SCRN1_-	TKOv3	SCRN1	secernin 1	HGNC:22192	GTTGAGGATCATCTAGACTGCGG	1022390609	{0: 1, 1: 0, 2: 0, 3: 7, 4: 109}	seq_location_match	7	29940714	29940736	-	Human (GRCh38)					82	73	59
chr7:29983606-29983625_SCRN1_+	TKOv3	SCRN1	secernin 1	HGNC:22192	GGCAGCCCAGTACTTCCCTATGG	1022390947	{0: 1, 1: 0, 2: 0, 3: 11, 4: 100}	seq_location_match	7	29943990	29944012	+	Human (GRCh38)					80	57	43
chr7:29994914-29994933_SCRN1_-	TKOv3	SCRN1	secernin 1	HGNC:22192	TAATGATAAGCAGACCCGCCTGG	1022392451	{0: 1, 1: 0, 2: 0, 3: 3, 4: 49}	seq_location_match	7	29955295	29955317	-	Human (GRCh38)					91	56	39
chr17:45916292-45916311_SCRN2_-	TKOv3	SCRN2	secernin 2	HGNC:30381	GGAGCTGCGGACTCATGCCCAGG	1148461003	{0: 1, 1: 0, 2: 1, 3: 20, 4: 168}	seq_location_match	17	47838923	47838945	-	Human (GRCh38)					69	47	42
chr17:45916865-45916884_SCRN2_+	TKOv3	SCRN2	secernin 2	HGNC:30381	AGTGCGGTCAGCCAGCAGGAAGG	1148461115	{0: 1, 1: 0, 2: 0, 3: 7, 4: 166}	seq_location_match	17	47839499	47839521	+	Human (GRCh38)					63	62	52
chr17:45917628-45917647_SCRN2_+	TKOv3	SCRN2	secernin 2	HGNC:30381	AATGCAGACACCATGCTCGTTGG	1148461254	{0: 1, 1: 0, 2: 0, 3: 9, 4: 88}	seq_location_match	17	47840262	47840284	+	Human (GRCh38)					85	59	40
chr17:45918132-45918151_SCRN2_+	TKOv3	SCRN2	secernin 2	HGNC:30381	AGCCGGGATGGCTGAGGCCGGGG	1148461350	{0: 1, 1: 0, 2: 1, 3: 20, 4: 320}	seq_location_match	17	47840766	47840788	+	Human (GRCh38)					48	32	60
chr2:175263135-175263154_SCRN3_+	TKOv3	SCRN3	secernin 3	HGNC:30382	GCTGTAGTTCATGATAACCTGGG	942284286	{0: 1, 1: 0, 2: 0, 3: 8, 4: 95}	seq_location_match	2	174398407	174398429	+	Human (GRCh38)					81	67	43
chr2:175264740-175264759_SCRN3_+	TKOv3	SCRN3	secernin 3	HGNC:30382	AATGAGCATGGAGTTTGCATTGG	942284379	{0: 1, 1: 0, 2: 0, 3: 17, 4: 222}	seq_location_match	2	174400012	174400034	+	Human (GRCh38)					61	49	40
chr2:175265790-175265809_SCRN3_+	TKOv3	SCRN3	secernin 3	HGNC:30382	CCAGGGTGGAAATTGCACAGAGG	942284461	{0: 1, 1: 0, 2: 1, 3: 19, 4: 203}	seq_location_match	2	174401062	174401084	+	Human (GRCh38)					71	79	63
chr2:175268862-175268881_SCRN3_+	TKOv3	SCRN3	secernin 3	HGNC:30382	CATAACAACCAAGATTGCCCGGG	942284680	{0: 1, 1: 0, 2: 0, 3: 7, 4: 119}	seq_location_match	2	174404134	174404156	+	Human (GRCh38)					82	61	16
chr8:145557554-145557573_SCRT1_-	TKOv3	SCRT1	scratch family transcriptional repressor 1	HGNC:15950	CGTCAGCGAGGGCTACGCGGCGG	1049761501	{0: 1, 1: 0, 2: 0, 3: 0, 4: 50}	seq_location_match	8	144333889	144333911	-	Human (GRCh38)					0	68	65
chr8:145557585-145557604_SCRT1_+	TKOv3	SCRT1	scratch family transcriptional repressor 1	HGNC:15950	GTTGATGTAGCCGCCCGCAGCGG	1049761508	{0: 1, 1: 0, 2: 0, 3: 1, 4: 42}	seq_location_match	8	144333923	144333945	+	Human (GRCh38)					0	61	81
chr8:145557588-145557607_SCRT1_+	TKOv3	SCRT1	scratch family transcriptional repressor 1	HGNC:15950	GATGTAGCCGCCCGCAGCGGTGG	1049761509	{0: 1, 1: 0, 2: 0, 3: 6, 4: 43}	seq_location_match	8	144333926	144333948	+	Human (GRCh38)					0	55	59
chr8:145559720-145559739_SCRT1_+	TKOv3	SCRT1	scratch family transcriptional repressor 1	HGNC:15950	TATCGTGCAGTGGCGCGCCGAGG	1049762020	{0: 1, 1: 0, 2: 0, 3: 1, 4: 16}	seq_location_match	8	144336058	144336080	+	Human (GRCh38)					0	61	51
chr20:644917-644936_SCRT2_-	TKOv3	SCRT2	scratch family transcriptional repressor 2	HGNC:15952	AGTGACCGACAGCTACTCCATGG	1168804469	{0: 1, 1: 0, 2: 0, 3: 5, 4: 70}	seq_location_match	20	664270	664292	-	Human (GRCh38)					86	64	33
chr20:644947-644966_SCRT2_-	TKOv3	SCRT2	scratch family transcriptional repressor 2	HGNC:15952	GTCGGCGCGCTACTTCCGAGGGG	1168804473	{0: 1, 1: 0, 2: 0, 3: 0, 4: 7}	seq_location_match	20	664300	664322	-	Human (GRCh38)					99	73	57
chr20:656133-656152_SCRT2_-	TKOv3	SCRT2	scratch family transcriptional repressor 2	HGNC:15952	TACGTGCTGCCTGGCGCCCGGGG	1168806591	{0: 1, 1: 0, 2: 0, 3: 2, 4: 47}	seq_location_match	20	675486	675508	-	Human (GRCh38)					91	42	76
chr20:656191-656210_SCRT2_-	TKOv3	SCRT2	scratch family transcriptional repressor 2	HGNC:15952	GGACGGCTTCCAGTGCAGCGGGG	1168806609	{0: 1, 1: 0, 2: 0, 3: 8, 4: 75}	seq_location_match	20	675544	675566	-	Human (GRCh38)					80	70	40
chr11:626472-626491_SCT_+	TKOv3	SCT	secretin	HGNC:10607	GTTCTGAAACCATAGGCCCAGGG	1077063146	{0: 1, 1: 0, 2: 1, 3: 27, 4: 228}	seq_location_match	11	626472	626494	+	Human (GRCh38)					63	57	41
chr11:626504-626523_SCT_+	TKOv3	SCT	secretin	HGNC:10607	GGAGACCAGGTCCCGTCCAGGGG	1077063158	{0: 1, 1: 0, 2: 0, 3: 5, 4: 123}	seq_location_match	11	626504	626526	+	Human (GRCh38)
chr11:626690-626709_SCT_+	TKOv3	SCT	secretin	HGNC:10607	TGCTCACCAGGCCTGCAGGATGG	1077063217	{0: 1, 1: 0, 2: 0, 3: 31, 4: 255}	seq_location_match	11	626690	626712	+	Human (GRCh38)
chr11:626936-626955_SCT_-	TKOv3	SCT	secretin	HGNC:10607	GAGCTCAGCCGCCTGCGGGAGGG	1077063280	{0: 1, 1: 0, 2: 1, 3: 9, 4: 175}	seq_location_match	11	626933	626955	-	Human (GRCh38)					69	47	56
chr2:120223426-120223445_SCTR_-	TKOv3	SCTR	secretin receptor	HGNC:10608	GCTGAAAGTCATGTACACCGTGG	937124646	{0: 1, 1: 0, 2: 0, 3: 5, 4: 59}	seq_location_match	2	119465847	119465869	-	Human (GRCh38)					91	73	38
chr2:120236463-120236482_SCTR_-	TKOv3	SCTR	secretin receptor	HGNC:10608	TGTGGGACAACATAAGCTGCTGG	937126653	{0: 1, 1: 0, 2: 0, 3: 6, 4: 92}	seq_location_match	2	119478884	119478906	-	Human (GRCh38)					85	58	18
chr2:120252058-120252077_SCTR_-	TKOv3	SCTR	secretin receptor	HGNC:10608	AGAGCAAGACCAGTGCCTGCAGG	937129190	{0: 1, 1: 0, 2: 2, 3: 25, 4: 193}	seq_location_match	2	119494479	119494501	-	Human (GRCh38)					63	56	19
chr2:120281762-120281781_SCTR_+	TKOv3	SCTR	secretin receptor	HGNC:10608	AGTAGTAGCTGCTGCAGCGGCGG	937132521	{0: 1, 1: 0, 2: 2, 3: 21, 4: 271}	seq_location_match	2	119524186	119524208	+	Human (GRCh38)					57	53	70
chr22:43654246-43654265_SCUBE1_+	TKOv3	SCUBE1	signal peptide, CUB domain and EGF like domain containing 1	HGNC:13441	AGTGGAGGGCGTACTTCTGGTGG	1184250649	{0: 1, 1: 0, 2: 0, 3: 4, 4: 101}	seq_location_match	22	43258240	43258262	+	Human (GRCh38)					81	61	70
chr22:43658824-43658843_SCUBE1_-	TKOv3	SCUBE1	signal peptide, CUB domain and EGF like domain containing 1	HGNC:13441	AACTGCATGAACAAAGACCATGG	1184251490	{0: 1, 1: 0, 2: 2, 3: 30, 4: 285}	seq_location_match	22	43262815	43262837	-	Human (GRCh38)					49	74	36
chr22:43687130-43687149_SCUBE1_-	TKOv3	SCUBE1	signal peptide, CUB domain and EGF like domain containing 1	HGNC:13441	GCAGATCTGCGTCAATGCCATGG	1184256714	{0: 1, 1: 0, 2: 1, 3: 7, 4: 62}	seq_location_match	22	43291121	43291143	-	Human (GRCh38)					79	49	34
chr22:43716007-43716026_SCUBE1_-	TKOv3	SCUBE1	signal peptide, CUB domain and EGF like domain containing 1	HGNC:13441	ACGAGTGCATCAACATCCCGGGG	1184261531	{0: 1, 1: 0, 2: 0, 3: 1, 4: 41}	seq_location_match	22	43319998	43320020	-	Human (GRCh38)					93	68	57
chr11:9087507-9087526_SCUBE2_-	TKOv3	SCUBE2	signal peptide, CUB domain and EGF like domain containing 2	HGNC:30425	GCGAGAGGACACTGTCCTGGAGG	1078187650	{0: 1, 1: 0, 2: 0, 3: 16, 4: 158}	seq_location_match	11	9065957	9065979	-	Human (GRCh38)					63	67	61
chr11:9088328-9088347_SCUBE2_+	TKOv3	SCUBE2	signal peptide, CUB domain and EGF like domain containing 2	HGNC:30425	GCTGGCACCCACCGTTCCCATGG	1078187781	{0: 1, 1: 0, 2: 0, 3: 19, 4: 132}	seq_location_match	11	9066781	9066803	+	Human (GRCh38)					77	54	33
chr11:9101026-9101045_SCUBE2_-	TKOv3	SCUBE2	signal peptide, CUB domain and EGF like domain containing 2	HGNC:30425	TGTGGAAATGAGCTCAATGGAGG	1078189430	{0: 1, 1: 0, 2: 0, 3: 7, 4: 148}	seq_location_match	11	9079476	9079498	-	Human (GRCh38)					78	70	67
chr11:9111357-9111376_SCUBE2_-	TKOv3	SCUBE2	signal peptide, CUB domain and EGF like domain containing 2	HGNC:30425	ATGTAGATGAGTGTGCCCAAGGG	1078190475	{0: 1, 1: 0, 2: 0, 3: 15, 4: 117}	seq_location_match	11	9089807	9089829	-	Human (GRCh38)					74	65	82
chr8:145490633-145490652_SCXA_-	TKOv3	SCX	scleraxis bHLH transcription factor	HGNC:32322	GGGTACAGGTAGCGGCCCGGCGG	1049746850	{0: 1, 1: 0, 2: 0, 3: 3, 4: 71}	seq_location_match	8	144266641	144266663	-	Human (GRCh38)					90	66	81
chr8:145490666-145490685_SCXA_+	TKOv3	SCX	scleraxis bHLH transcription factor	HGNC:32322	CTGTCGGAGGACGAGGACCGCGG	1049746863	{0: 1, 1: 0, 2: 0, 3: 10, 4: 290}	seq_location_match	8	144266677	144266699	+	Human (GRCh38)					63	64	82
chr8:145490686-145490705_SCXA_-	TKOv3	SCX	scleraxis bHLH transcription factor	HGNC:32322	AGCCCGAGCTGTCGCTGCCGCGG	1049746866	{0: 1, 1: 0, 2: 0, 3: 7, 4: 125}	seq_location_match	8	144266694	144266716	-	Human (GRCh38)					89	53	47
chr8:145492104-145492123_SCXA_-	TKOv3	SCX	scleraxis bHLH transcription factor	HGNC:32322	GAATCGCTGTCTTTCTGTCGCGG	1049747216	{0: 1, 1: 0, 2: 0, 3: 5, 4: 47}	seq_location_match	8	144268112	144268134	-	Human (GRCh38)					87	63	43
chr11:65292621-65292640_SCYL1_+	TKOv3	SCYL1	SCY1 like pseudokinase 1	HGNC:14372	GACGATGTGGTTCTTTGCCCGGG	1083876105	{0: 1, 1: 0, 2: 0, 3: 3, 4: 71}	seq_location_match	11	65525150	65525172	+	Human (GRCh38)					82	44	41
chr11:65293092-65293111_SCYL1_+	TKOv3	SCYL1	SCY1 like pseudokinase 1	HGNC:14372	CGCGGAAGAGCAGACCCAGGTGG	1083876242	{0: 1, 1: 0, 2: 0, 3: 7, 4: 135}	seq_location_match	11	65525621	65525643	+	Human (GRCh38)					66	69	61
chr11:65293476-65293495_SCYL1_+	TKOv3	SCYL1	SCY1 like pseudokinase 1	HGNC:14372	AAGGAGCTGGAGATCTCCTGGGG	1083876327	{0: 1, 1: 0, 2: 0, 3: 20, 4: 247}	seq_location_match	11	65526005	65526027	+	Human (GRCh38)					60	54	79
chr11:65293779-65293798_SCYL1_-	TKOv3	SCYL1	SCY1 like pseudokinase 1	HGNC:14372	ACTGCTGTCAGCCAACTCCGGGG	1083876399	{0: 1, 1: 0, 2: 0, 3: 3, 4: 86}	seq_location_match	11	65526305	65526327	-	Human (GRCh38)					88	63	55
chr12:100676848-100676867_SCYL2_+	TKOv3	SCYL2	SCY1 like pseudokinase 2	HGNC:19286	GTTGGTCGACACATTGCCAGTGG	1100994070	{0: 1, 1: 0, 2: 1, 3: 0, 4: 37}	seq_location_match	12	100283070	100283092	+	Human (GRCh38)					91	71	80
chr12:100685400-100685419_SCYL2_-	TKOv3	SCYL2	SCY1 like pseudokinase 2	HGNC:19286	GCTGGACAGTAAGAAGTCGAGGG	944611463	{0: 2, 1: 0, 2: 1, 3: 4, 4: 97}	seq_location_match	2	201412998	201413020	+	Human (GRCh38)					0	68	68
chr12:100711643-100711662_SCYL2_+	TKOv3	SCYL2	SCY1 like pseudokinase 2	HGNC:19286	AAAGAACAGTGTTCTACCCATGG	1100997470	{0: 2, 1: 0, 2: 0, 3: 14, 4: 171}	seq_location_match	12	100317865	100317887	+	Human (GRCh38)					0	59	42
chr12:100720492-100720511_SCYL2_+	TKOv3	SCYL2	SCY1 like pseudokinase 2	HGNC:19286	AATTCCATCCAAGGAACCTGCGG	1100998198	{0: 1, 1: 0, 2: 0, 3: 16, 4: 172}	seq_location_match	12	100326714	100326736	+	Human (GRCh38)					66	69	49
chr1:169838084-169838103_SCYL3_+	TKOv3	SCYL3	SCY1 like pseudokinase 3	HGNC:19285	GATAGTAAGGTGCAGAGCGCTGG	916958868	{0: 1, 1: 0, 2: 0, 3: 4, 4: 96}	seq_location_match	1	169868943	169868965	+	Human (GRCh38)					88	50	38
chr1:169845121-169845140_SCYL3_-	TKOv3	SCYL3	SCY1 like pseudokinase 3	HGNC:19285	AGTTTCTCAGGCCACACCAGAGG	916959634	{0: 1, 1: 0, 2: 1, 3: 17, 4: 177}	seq_location_match	1	169875977	169875999	-	Human (GRCh38)					64	66	63
chr1:169847831-169847850_SCYL3_-	TKOv3	SCYL3	SCY1 like pseudokinase 3	HGNC:19285	GGAAACATTGTCTTCTGCAGAGG	916959892	{0: 1, 1: 0, 2: 2, 3: 22, 4: 210}	seq_location_match	1	169878687	169878709	-	Human (GRCh38)					53	55	42
chr1:169857898-169857917_SCYL3_+	TKOv3	SCYL3	SCY1 like pseudokinase 3	HGNC:19285	GGGATAAACAGCAAGTCCAGAGG	916960933	{0: 1, 1: 0, 2: 1, 3: 14, 4: 159}	seq_location_match	1	169888757	169888779	+	Human (GRCh38)					69	67	50
chr4:76878834-76878853_SDAD1_-	TKOv3	SDAD1	SDA1 domain containing 1	HGNC:25537	GCTGAACAGCATGCCCATGGAGG	975586759	{0: 1, 1: 2, 2: 0, 3: 8, 4: 135}	seq_location_match	4	75957678	75957700	-	Human (GRCh38)					35	70	71
chr4:76892509-76892528_SDAD1_-	TKOv3	SDAD1	SDA1 domain containing 1	HGNC:25537	GGCAATGAAAGTGCTCAAGGTGG	975588083	{0: 1, 1: 0, 2: 0, 3: 11, 4: 147}	seq_location_match	4	75971353	75971375	-	Human (GRCh38)					74	66	29
chr4:76896929-76896948_SDAD1_+	TKOv3	SDAD1	SDA1 domain containing 1	HGNC:25537	ATCTAAAGACATCTTGGCTGCGG	975588465	{0: 2, 1: 0, 2: 0, 3: 10, 4: 151}	seq_location_match	4	75975776	75975798	+	Human (GRCh38)					0	55	48
chr4:76911910-76911929_SDAD1_-	TKOv3	SDAD1	SDA1 domain containing 1	HGNC:25537	AGACCCGCCGGCCTACATCGAGG	975590057	{0: 1, 1: 0, 2: 0, 3: 1, 4: 24}	seq_location_match	4	75990754	75990776	-	Human (GRCh38)					97	70	35
chr2:20402576-20402595_SDC1_-	TKOv3	SDC1	syndecan 1	HGNC:10658	GAGGAGCCGAAACAAGCCAACGG	927152238	{0: 1, 1: 0, 2: 0, 3: 7, 4: 120}	seq_location_match	2	20202812	20202834	-	Human (GRCh38)					75	67	86
chr2:20402924-20402943_SDC1_-	TKOv3	SDC1	syndecan 1	HGNC:10658	TGGCCGTGGAGCCTGACCGCCGG	927152324	{0: 1, 1: 0, 2: 0, 3: 8, 4: 126}	seq_location_match	2	20203160	20203182	-	Human (GRCh38)					84	59	65
chr2:20403619-20403638_SDC1_+	TKOv3	SDC1	syndecan 1	HGNC:10658	ATCCTCAGCAGCCCTCTCGGTGG	927152456	{0: 1, 1: 0, 2: 0, 3: 13, 4: 135}	seq_location_match	2	20203858	20203880	+	Human (GRCh38)					78	65	43
chr2:20403987-20404006_SDC1_-	TKOv3	SDC1	syndecan 1	HGNC:10658	GAAGGACACGCAGCTCCTGACGG	927152557	{0: 1, 1: 0, 2: 0, 3: 16, 4: 164}	seq_location_match	2	20204223	20204245	-	Human (GRCh38)					72	66	41
chr8:97506528-97506547_SDC2_-	TKOv3	SDC2	syndecan 2	HGNC:10659	CACGCAGGCCACCAAGCCCAAGG	1044857835	{0: 1, 1: 0, 2: 0, 3: 16, 4: 223}	seq_location_match	8	96494297	96494319	-	Human (GRCh38)					61	56	70
chr8:97614716-97614735_SDC2_-	TKOv3	SDC2	syndecan 2	HGNC:10659	GTTCTGTATATTCAGCGTCGTGG	1044869274	{0: 1, 1: 0, 2: 0, 3: 1, 4: 64}	seq_location_match	8	96602485	96602507	-	Human (GRCh38)					94	61	46
chr8:97620677-97620696_SDC2_+	TKOv3	SDC2	syndecan 2	HGNC:10659	AAACGGACAGAAGTCCTAGCAGG	1044869904	{0: 1, 1: 0, 2: 1, 3: 7, 4: 71}	seq_location_match	8	96608449	96608471	+	Human (GRCh38)					78	60	45
chr8:97621713-97621732_SDC2_-	TKOv3	SDC2	syndecan 2	HGNC:10659	TGGATGGTTTGCGTTCTCCAAGG	1044869991	{0: 1, 1: 0, 2: 0, 3: 10, 4: 105}	seq_location_match	8	96609482	96609504	-	Human (GRCh38)					82	58	45
chr1:31346126-31346145_SDC3_-	TKOv3	SDC3	syndecan 3	HGNC:10660	GGATGAGGGCAGCTACACGCTGG	904493302	{0: 1, 1: 0, 2: 0, 3: 8, 4: 114}	seq_location_match	1	30873276	30873298	-	Human (GRCh38)					87	60	31
chr1:31347251-31347270_SDC3_-	TKOv3	SDC3	syndecan 3	HGNC:10660	CCACCTGGGACACTGCCCAAGGG	904493520	{0: 1, 1: 0, 2: 1, 3: 31, 4: 479}	seq_location_match	1	30874401	30874423	-	Human (GRCh38)					44	60	72
chr1:31349546-31349565_SDC3_+	TKOv3	SDC3	syndecan 3	HGNC:10660	GGTGTCCAAGACAGCCGCCGTGG	904493992	{0: 1, 1: 0, 2: 0, 3: 4, 4: 65}	seq_location_match	1	30876699	30876721	+	Human (GRCh38)					90	65	58
chr1:31351551-31351570_SDC3_-	TKOv3	SDC3	syndecan 3	HGNC:10660	TGAGAACTTCGAGAGACCCGTGG	904494443	{0: 1, 1: 0, 2: 0, 3: 1, 4: 61}	seq_location_match	1	30878701	30878723	-	Human (GRCh38)					87	65	42
chr20:43959018-43959037_SDC4_-	TKOv3	SDC4	syndecan 4	HGNC:10661	CAACATCTTTGAGAGAACGGAGG	1173731273	{0: 1, 1: 1, 2: 0, 3: 11, 4: 117}	seq_location_match	20	45330375	45330397	-	Human (GRCh38)					72	75	45
chr20:43961646-43961665_SDC4_+	TKOv3	SDC4	syndecan 4	HGNC:10661	AGCATGTAGCTACTTACCAAGGG	1173731637	{0: 1, 1: 0, 2: 0, 3: 5, 4: 89}	seq_location_match	20	45333006	45333028	+	Human (GRCh38)					84	67	50
chr20:43964506-43964525_SDC4_+	TKOv3	SDC4	syndecan 4	HGNC:10661	AGAAGTATCGGCCTTCTAGGAGG	1173732054	{0: 1, 1: 0, 2: 0, 3: 7, 4: 34}	seq_location_match	20	45335866	45335888	+	Human (GRCh38)					86	64	53
chr20:43976997-43977016_SDC4_+	TKOv3	SDC4	syndecan 4	HGNC:10661	GCAGCGCGAACAGACGGGCGGGG	1173734271	{0: 1, 1: 0, 2: 0, 3: 2, 4: 69}	seq_location_match	20	45348357	45348379	+	Human (GRCh38)					87	37	57
chr8:59483500-59483519_SDCBP_+	TKOv3	SDCBP	syndecan binding protein	HGNC:10662	TCTGCTCCTATCCCTCACGATGG	1041503790	{0: 1, 1: 0, 2: 0, 3: 2, 4: 97}	seq_location_match	8	58570941	58570963	+	Human (GRCh38)					87	72	31
chr8:59484828-59484847_SDCBP_+	TKOv3	SDCBP	syndecan binding protein	HGNC:10662	AATACGTGCAAATGTGGCCGTGG	1042544969	{0: 2, 1: 0, 2: 1, 3: 3, 4: 71}	seq_location_match	8	69943145	69943167	+	Human (GRCh38)					46	58	31
chr8:59484851-59484870_SDCBP_+	TKOv3	SDCBP	syndecan binding protein	HGNC:10662	TTTCTGGTGCACCACTTCAGGGG	1041503874	{0: 1, 1: 1, 2: 1, 3: 8, 4: 105}	seq_location_match	8	58572292	58572314	+	Human (GRCh38)					64	58	58
chr8:59492265-59492284_SDCBP_-	TKOv3	SDCBP	syndecan binding protein	HGNC:10662	TGCAGAGCTATCTTTCACTATGG	1041504436	{0: 2, 1: 0, 2: 0, 3: 6, 4: 111}	seq_location_match	8	58579703	58579725	-	Human (GRCh38)					0	45	49
chr20:1291488-1291507_SDCBP2_+	TKOv3	SDCBP2	syndecan binding protein 2	HGNC:15756	GGTGACAACGTTCCCAGCCGTGG	1168893899	{0: 1, 1: 0, 2: 1, 3: 1, 4: 52}	seq_location_match	20	1310844	1310866	+	Human (GRCh38)					83	58	43
chr20:1293305-1293324_SDCBP2_-	TKOv3	SDCBP2	syndecan binding protein 2	HGNC:15756	ACGGGCGTGACTGTGCTGGGTGG	1168894198	{0: 1, 1: 0, 2: 0, 3: 6, 4: 114}	seq_location_match	20	1312658	1312680	-	Human (GRCh38)					73	72	81
chr20:1294055-1294074_SDCBP2_-	TKOv3	SDCBP2	syndecan binding protein 2	HGNC:15756	GCGAGCTGAGATCAAGCCCGGGG	1168894385	{0: 1, 1: 0, 2: 0, 3: 22, 4: 303}	seq_location_match	20	1313408	1313430	-	Human (GRCh38)					73	63	84
chr20:1298973-1298992_SDCBP2_-	TKOv3	SDCBP2	syndecan binding protein 2	HGNC:15756	GAGCCTGCTTCAGATTCCAGAGG	1168895013	{0: 1, 1: 0, 2: 1, 3: 19, 4: 170}	seq_location_match	20	1318326	1318348	-	Human (GRCh38)					69	65	69
chr1:243419489-243419508_SDCCAG8_-	TKOv3	SDCCAG8	serologically defined colon cancer antigen 8	HGNC:10671	CTCCAGGGTAGAGTTCTCCGGGG	924362576	{0: 1, 1: 0, 2: 2, 3: 14, 4: 100}	seq_location_match	1	243256184	243256206	-	Human (GRCh38)					75	75	47
chr1:243493973-243493992_SDCCAG8_+	TKOv3	SDCCAG8	serologically defined colon cancer antigen 8	HGNC:10671	AAGGGAGTACATGGGATCAAAGG	924369276	{0: 1, 1: 0, 2: 0, 3: 17, 4: 192}	seq_location_match	1	243330671	243330693	+	Human (GRCh38)					62	56	70
chr1:243504454-243504473_SDCCAG8_+	TKOv3	SDCCAG8	serologically defined colon cancer antigen 8	HGNC:10671	TCGGGAAATGGATGTCACAAAGG	924370347	{0: 1, 1: 0, 2: 0, 3: 7, 4: 101}	seq_location_match	1	243341152	243341174	+	Human (GRCh38)					77	65	62
chr1:243542055-243542074_SDCCAG8_+	TKOv3	SDCCAG8	serologically defined colon cancer antigen 8	HGNC:10671	AAGCAAACAACACTTGGAACAGG	924373262	{0: 1, 1: 0, 2: 1, 3: 61, 4: 536}	seq_location_match	1	243378753	243378775	+	Human (GRCh38)					31	50	37
chr1:226180196-226180215_SDE2_-	TKOv3	SDE2	SDE2 telomere maintenance homolog	HGNC:26643	AGCGGCTGGAGCGACTGCAGCGG	922488142	{0: 1, 1: 0, 2: 0, 3: 59, 4: 363}	seq_location_match	1	225992492	225992514	-	Human (GRCh38)					53	58	70
chr1:226180628-226180647_SDE2_-	TKOv3	SDE2	SDE2 telomere maintenance homolog	HGNC:26643	GAAGCTTGTCGGGATCTCAGTGG	922488174	{0: 1, 1: 0, 2: 0, 3: 1, 4: 74}	seq_location_match	1	225992924	225992946	-	Human (GRCh38)					87	70	45
chr1:226182978-226182997_SDE2_-	TKOv3	SDE2	SDE2 telomere maintenance homolog	HGNC:26643	TTGGAACCCAGACTTTGCGGTGG	922488421	{0: 1, 1: 0, 2: 2, 3: 7, 4: 68}	seq_location_match	1	225995274	225995296	-	Human (GRCh38)					87	66	51
chr1:226186981-226187000_SDE2_+	TKOv3	SDE2	SDE2 telomere maintenance homolog	HGNC:26643	GCGAATCCACACCAGCGCCGCGG	922488833	{0: 1, 1: 0, 2: 0, 3: 2, 4: 29}	seq_location_match	1	225999280	225999302	+	Human (GRCh38)					93	62	42
chr17:26976072-26976091_SDF2_-	TKOv3	SDF2	stromal cell derived factor 2	HGNC:10675	GAACAACTACTGGAAAGCCATGG	1145926219	{0: 1, 1: 0, 2: 1, 3: 7, 4: 144}	seq_location_match	17	28649051	28649073	-	Human (GRCh38)					70	64	38
chr17:26976177-26976196_SDF2_-	TKOv3	SDF2	stromal cell derived factor 2	HGNC:10675	GTTCAAACACTCTTCCACTGAGG	1145926233	{0: 1, 1: 0, 2: 2, 3: 6, 4: 133}	seq_location_match	17	28649156	28649178	-	Human (GRCh38)					71	78	42
chr17:26982434-26982453_SDF2_-	TKOv3	SDF2	stromal cell derived factor 2	HGNC:10675	ACAGTTACTGGAGGATACGGGGG	1145926998	{0: 1, 1: 0, 2: 0, 3: 4, 4: 72}	seq_location_match	17	28655413	28655435	-	Human (GRCh38)					91	73	71
chr17:26982443-26982462_SDF2_-	TKOv3	SDF2	stromal cell derived factor 2	HGNC:10675	ATGACAGCAACAGTTACTGGAGG	1145927002	{0: 1, 1: 0, 2: 1, 3: 8, 4: 164}	seq_location_match	17	28655422	28655444	-	Human (GRCh38)					40	73	46
chr22:21996680-21996699_SDF2L1_+	TKOv3	SDF2L1	stromal cell derived factor 2 like 1	HGNC:10676	CTGGCGCTGTTAGTGCCGGGCGG	1181268015	{0: 1, 1: 0, 2: 0, 3: 7, 4: 44}	seq_location_match	22	21642391	21642413	+	Human (GRCh38)					88	63	92
chr22:21996683-21996702_SDF2L1_+	TKOv3	SDF2L1	stromal cell derived factor 2 like 1	HGNC:10676	GCGCTGTTAGTGCCGGGCGGTGG	1181268016	{0: 1, 1: 0, 2: 0, 3: 10, 4: 74}	seq_location_match	22	21642394	21642416	+	Human (GRCh38)					83	48	71
chr22:21997190-21997209_SDF2L1_+	TKOv3	SDF2L1	stromal cell derived factor 2 like 1	HGNC:10676	ACGACGCCAATAGCTACTGGCGG	1181268147	{0: 1, 1: 0, 2: 0, 3: 0, 4: 18}	seq_location_match	22	21642901	21642923	+	Human (GRCh38)					95	73	54
chr22:21998211-21998230_SDF2L1_+	TKOv3	SDF2L1	stromal cell derived factor 2 like 1	HGNC:10676	AGGGCGACGACCTGGACCTATGG	1181268361	{0: 1, 1: 0, 2: 0, 3: 1, 4: 39}	seq_location_match	22	21643922	21643944	+	Human (GRCh38)					91	48	63
chr1:1154170-1154189_SDF4_-	TKOv3	SDF4	stromal cell derived factor 4	HGNC:24188	AATGCTCAGGTTCATGGTGAAGG	900159952	{0: 1, 1: 0, 2: 1, 3: 29, 4: 240}	seq_location_match	1	1218787	1218809	-	Human (GRCh38)					58	59	56
chr1:1158675-1158694_SDF4_-	TKOv3	SDF4	stromal cell derived factor 4	HGNC:24188	TAAAGGCCATAGCGAGAAGGAGG	900160895	{0: 1, 1: 0, 2: 1, 3: 27, 4: 162}	seq_location_match	1	1223292	1223314	-	Human (GRCh38)					59	59	78
chr1:1159266-1159285_SDF4_-	TKOv3	SDF4	stromal cell derived factor 4	HGNC:24188	GACGGCCGAGCACTTCCAGGAGG	900161038	{0: 1, 1: 0, 2: 0, 3: 8, 4: 54}	seq_location_match	1	1223883	1223905	-	Human (GRCh38)					83	65	48
chr1:1163883-1163902_SDF4_-	TKOv3	SDF4	stromal cell derived factor 4	HGNC:24188	ATGAGGACGCGGAGCCGCGGCGG	900162056	{0: 1, 1: 0, 2: 0, 3: 17, 4: 131}	seq_location_match	1	1228500	1228522	-	Human (GRCh38)					74	57	90
chr5:218458-218477_SDHA_+	TKOv3	SDHA	succinate dehydrogenase complex flavoprotein subunit A	HGNC:10680	GGCAACAGCAGACATGTCGGGGG	985497577	{0: 1, 1: 0, 2: 2, 3: 10, 4: 99}	seq_location_match	5	218343	218365	+	Human (GRCh38)					85	71	45
chr5:225664-225683_SDHA_-	TKOv3	SDHA	succinate dehydrogenase complex flavoprotein subunit A	HGNC:10680	CATCACCTCGACCACGGCGGCGG	985498576	{0: 1, 1: 0, 2: 2, 3: 2, 4: 57}	seq_location_match	5	225546	225568	-	Human (GRCh38)					91	47	66
chr5:231084-231103_SDHA_-	TKOv3	SDHA	succinate dehydrogenase complex flavoprotein subunit A	HGNC:10680	ACTGAACAAACTCTAGGTCCTGG	985499213	{0: 1, 1: 2, 2: 0, 3: 9, 4: 115}	seq_location_match	5	230966	230988	-	Human (GRCh38)					67	56	40
chr5:235408-235427_SDHA_-	TKOv3	SDHA	succinate dehydrogenase complex flavoprotein subunit A	HGNC:10680	GCCCATGTTATAATGCACGGTGG	985499729	{0: 1, 1: 2, 2: 0, 3: 2, 4: 39}	seq_location_match	5	235290	235312	-	Human (GRCh38)					33	69	28
chr19:36486219-36486238_SDHAF1_+	TKOv3	SDHAF1	succinate dehydrogenase complex assembly factor 1	HGNC:33867	TACCGCGATCTGCTGCGCGCCGG	1165469508	{0: 1, 1: 0, 2: 0, 3: 3, 4: 13}	seq_location_match	19	35995317	35995339	+	Human (GRCh38)					97	40	28
chr19:36486324-36486343_SDHAF1_+	TKOv3	SDHAF1	succinate dehydrogenase complex assembly factor 1	HGNC:33867	ATCGAGTACCTGTACCGCCGCGG	1165469529	{0: 1, 1: 0, 2: 0, 3: 0, 4: 15}	seq_location_match	19	35995422	35995444	+	Human (GRCh38)					98	61	55
chr19:36486385-36486404_SDHAF1_-	TKOv3	SDHAF1	succinate dehydrogenase complex assembly factor 1	HGNC:33867	TACGAAGGCGCCCATGGCGGTGG	1165469541	{0: 1, 1: 0, 2: 0, 3: 8, 4: 64}	seq_location_match	19	35995480	35995502	-	Human (GRCh38)					75	44	71
chr19:36486391-36486410_SDHAF1_+	TKOv3	SDHAF1	succinate dehydrogenase complex assembly factor 1	HGNC:33867	TGGGCGCCTTCGTACGCCCGCGG	1165469544	{0: 1, 1: 0, 2: 0, 3: 0, 4: 12}	seq_location_match	19	35995489	35995511	+	Human (GRCh38)					97	50	79
chr11:61197633-61197652_SDHAF2_+	TKOv3	SDHAF2	succinate dehydrogenase complex assembly factor 2	HGNC:26034	AGTGTTCTCGACTTCGTCGCTGG	1083246269	{0: 1, 1: 0, 2: 0, 3: 0, 4: 9}	seq_location_match	11	61430161	61430183	+	Human (GRCh38)					99	50	37
chr11:61205133-61205152_SDHAF2_-	TKOv3	SDHAF2	succinate dehydrogenase complex assembly factor 2	HGNC:26034	AATGATGTCACACTGAGCAAAGG	1083247152	{0: 1, 1: 0, 2: 1, 3: 17, 4: 189}	seq_location_match	11	61437658	61437680	-	Human (GRCh38)					66	62	48
chr11:61205148-61205167_SDHAF2_+	TKOv3	SDHAF2	succinate dehydrogenase complex assembly factor 2	HGNC:26034	TCATTCAGACGCTTCTACAGAGG	1083247153	{0: 1, 1: 0, 2: 1, 3: 5, 4: 61}	seq_location_match	11	61437676	61437698	+	Human (GRCh38)
chr11:61213509-61213528_SDHAF2_-	TKOv3	SDHAF2	succinate dehydrogenase complex assembly factor 2	HGNC:26034	AAAGAGGTACTCAAGATCTGGGG	1083248129	{0: 1, 1: 0, 2: 0, 3: 13, 4: 148}	seq_location_match	11	61446034	61446056	-	Human (GRCh38)					71	72	61
chr7:96747042-96747061_ACN9_-	TKOv3	SDHAF3	succinate dehydrogenase complex assembly factor 3	HGNC:21752	ACTCGAGAAACGTGCCGCCCCGG	1028997550	{0: 1, 1: 0, 2: 0, 3: 1, 4: 17}	seq_location_match	7	97117727	97117749	-	Human (GRCh38)					97	53	56
chr7:96747124-96747143_ACN9_-	TKOv3	SDHAF3	succinate dehydrogenase complex assembly factor 3	HGNC:21752	TTTCACGTACTGGTCGCCCAGGG	1028997563	{0: 1, 1: 0, 2: 0, 3: 1, 4: 26}	seq_location_match	7	97117809	97117831	-	Human (GRCh38)					97	62	55
chr7:96747150-96747169_ACN9_+	TKOv3	SDHAF3	succinate dehydrogenase complex assembly factor 3	HGNC:21752	TTTAGGAGACATAAGACCGTTGG	1028997567	{0: 1, 1: 1, 2: 0, 3: 9, 4: 70}	seq_location_match	7	97117838	97117860	+	Human (GRCh38)					77	56	44
chr7:96747161-96747180_ACN9_+	TKOv3	SDHAF3	succinate dehydrogenase complex assembly factor 3	HGNC:21752	TAAGACCGTTGGTTCTGACGAGG	1028997568	{0: 1, 1: 0, 2: 1, 3: 1, 4: 19}	seq_location_match	7	97117849	97117871	+	Human (GRCh38)					93	72	43
chr6:71276665-71276684_C6orf57_-	TKOv3	SDHAF4	succinate dehydrogenase complex assembly factor 4	HGNC:20957	GAGACCCAGCTAAGCAACCAGGG	1009964801	{0: 1, 1: 0, 2: 1, 3: 12, 4: 128}	seq_location_match	6	70566959	70566981	-	Human (GRCh38)					75	62	43
chr6:71276670-71276689_C6orf57_+	TKOv3	SDHAF4	succinate dehydrogenase complex assembly factor 4	HGNC:20957	GCTTAGCTGGGTCTCGGCCACGG	1009964804	{0: 1, 1: 0, 2: 1, 3: 6, 4: 119}	seq_location_match	6	70566967	70566989	+	Human (GRCh38)					81	53	65
chr6:71276690-71276709_C6orf57_-	TKOv3	SDHAF4	succinate dehydrogenase complex assembly factor 4	HGNC:20957	ACTTGCCGCTCTCCACGCCGTGG	1009964807	{0: 1, 1: 0, 2: 0, 3: 3, 4: 31}	seq_location_match	6	70566984	70567006	-	Human (GRCh38)					91	66	38
chr6:71289197-71289216_C6orf57_+	TKOv3	SDHAF4	succinate dehydrogenase complex assembly factor 4	HGNC:20957	AAGAAGCCGAAGTTACCAGAAGG	1009966036	{0: 1, 1: 0, 2: 1, 3: 10, 4: 144}	seq_location_match	6	70579494	70579516	+	Human (GRCh38)					77	67	52
chr1:17350489-17350508_SDHB_-	TKOv3	SDHB	succinate dehydrogenase complex iron sulfur subunit B	HGNC:10681	GGAACGGAGACAAATATCTGGGG	902521992	{0: 1, 1: 1, 2: 0, 3: 14, 4: 140}	seq_location_match	1	17023991	17024013	-	Human (GRCh38)					50	73	35
chr1:17354290-17354309_SDHB_-	TKOv3	SDHB	succinate dehydrogenase complex iron sulfur subunit B	HGNC:10681	AAGAAGGATGAATCTCAGGAAGG	902522451	{0: 1, 1: 0, 2: 1, 3: 28, 4: 357}	seq_location_match	1	17027792	17027814	-	Human (GRCh38)					58	65	55
chr1:17355173-17355192_SDHB_-	TKOv3	SDHB	succinate dehydrogenase complex iron sulfur subunit B	HGNC:10681	ACACTCTAGCTTGCACCCGAAGG	902522547	{0: 1, 1: 0, 2: 0, 3: 2, 4: 28}	seq_location_match	1	17028675	17028697	-	Human (GRCh38)					95	61	51
chr1:17355198-17355217_SDHB_-	TKOv3	SDHB	succinate dehydrogenase complex iron sulfur subunit B	HGNC:10681	TGTGCAATGAACATCAATGGAGG	902522548	{0: 1, 1: 0, 2: 0, 3: 6, 4: 132}	seq_location_match	1	17028700	17028722	-	Human (GRCh38)					79	69	56
chr1:161293444-161293463_SDHC_-	TKOv3	SDHC	succinate dehydrogenase complex subunit C	HGNC:10682	TACTTTCTGATACAGAGCTGAGG	916093005	{0: 1, 1: 0, 2: 2, 3: 16, 4: 157}	seq_location_match	1	161323651	161323673	-	Human (GRCh38)					61	65	31
chr1:161298196-161298215_SDHC_-	TKOv3	SDHC	succinate dehydrogenase complex subunit C	HGNC:10682	TCTTTGGCCGTGGTTCCCAAAGG	916093558	{0: 1, 1: 0, 2: 2, 3: 14, 4: 224}	seq_location_match	1	161328403	161328425	-	Human (GRCh38)					68	58	58
chr1:161310378-161310397_SDHC_+	TKOv3	SDHC	succinate dehydrogenase complex subunit C	HGNC:10682	TTACAGTTGGTCTCTTCCCATGG	916094926	{0: 1, 1: 2, 2: 2, 3: 8, 4: 160}	seq_location_match	1	161340588	161340610	+	Human (GRCh38)					28	50	25
chr1:161326485-161326504_SDHC_+	TKOv3	SDHC	succinate dehydrogenase complex subunit C	HGNC:10682	TGTCGGCCCTGTTACTCCCTGGG	916096548	{0: 1, 1: 3, 2: 1, 3: 2, 4: 76}	seq_location_match	1	161356695	161356717	+	Human (GRCh38)					26	48	45
chr11:111957653-111957672_SDHD_+	TKOv3	SDHD	succinate dehydrogenase complex subunit D	HGNC:10683	AGTGCCGTTTGCGGTGCCCTAGG	1088665184	{0: 1, 1: 2, 2: 0, 3: 10, 4: 51}	seq_location_match	11	112086929	112086951	+	Human (GRCh38)					50	45	60
chr11:111957662-111957681_SDHD_+	TKOv3	SDHD	succinate dehydrogenase complex subunit D	HGNC:10683	TGCGGTGCCCTAGGAGGCCGAGG	1088665187	{0: 1, 1: 0, 2: 0, 3: 7, 4: 150}	seq_location_match	11	112086938	112086960	+	Human (GRCh38)					66	52	56
chr11:111958688-111958707_SDHD_-	TKOv3	SDHD	succinate dehydrogenase complex subunit D	HGNC:10683	GAGAACATACAATGGTGGCTCGG	1088665317	{0: 1, 1: 0, 2: 0, 3: 24, 4: 205}	seq_location_match	11	112087961	112087983	-	Human (GRCh38)					58	62	46
chr11:111958693-111958712_SDHD_-	TKOv3	SDHD	succinate dehydrogenase complex subunit D	HGNC:10683	ATGGAGAGAACATACAATGGTGG	1088665318	{0: 1, 1: 0, 2: 1, 3: 26, 4: 327}	seq_location_match	11	112087966	112087988	-	Human (GRCh38)					52	68	51
chr7:3658794-3658813_SDK1_-	TKOv3	SDK1	sidekick cell adhesion molecule 1	HGNC:19307	AAGGCCAGCTCCCTTCGGCAAGG	1019856984	{0: 1, 1: 0, 2: 0, 3: 13, 4: 116}	seq_location_match	7	3619159	3619181	-	Human (GRCh38)					85	59	52
chr7:3990642-3990661_SDK1_-	TKOv3	SDK1	sidekick cell adhesion molecule 1	HGNC:19307	ACTGGCTATACATTCCAAGGTGG	1019891526	{0: 1, 1: 0, 2: 0, 3: 4, 4: 72}	seq_location_match	7	3951007	3951029	-	Human (GRCh38)					85	76	63
chr7:3991396-3991415_SDK1_+	TKOv3	SDK1	sidekick cell adhesion molecule 1	HGNC:19307	AATGGAGTGAGAATCACCAGTGG	1019891630	{0: 1, 1: 0, 2: 0, 3: 15, 4: 224}	seq_location_match	7	3951764	3951786	+	Human (GRCh38)					55	75	57
chr7:4002427-4002446_SDK1_+	TKOv3	SDK1	sidekick cell adhesion molecule 1	HGNC:19307	GCTTCGCCAGCAATGAAGGAGGG	1019893096	{0: 1, 1: 0, 2: 1, 3: 9, 4: 100}	seq_location_match	7	3962795	3962817	+	Human (GRCh38)					79	62	25
chr17:71443877-71443896_SDK2_-	TKOv3	SDK2	sidekick cell adhesion molecule 2	HGNC:19308	TCTTCCCAGAGCCATCACGCTGG	1151337347	{0: 1, 1: 0, 2: 0, 3: 18, 4: 375}	seq_location_match	17	73447735	73447757	-	Human (GRCh38)					61	62	21
chr17:71452127-71452146_SDK2_+	TKOv3	SDK2	sidekick cell adhesion molecule 2	HGNC:19308	GGATGACAGCTGCTTCTCCGTGG	1151338690	{0: 1, 1: 0, 2: 1, 3: 15, 4: 156}	seq_location_match	17	73455988	73456010	+	Human (GRCh38)					68	58	31
chr17:71468341-71468360_SDK2_-	TKOv3	SDK2	sidekick cell adhesion molecule 2	HGNC:19308	TAGATACATGATCACCAGCCTGG	1151341236	{0: 1, 1: 0, 2: 0, 3: 3, 4: 109}	seq_location_match	17	73472199	73472221	-	Human (GRCh38)					79	53	53
chr17:71503650-71503669_SDK2_-	TKOv3	SDK2	sidekick cell adhesion molecule 2	HGNC:19308	GGTGCTTACATGCATGGCCGAGG	1151346838	{0: 1, 1: 0, 2: 0, 3: 4, 4: 72}	seq_location_match	17	73507508	73507530	-	Human (GRCh38)					87	43	35
chr8:57219333-57219352_SDR16C5_+	TKOv3	SDR16C5	short chain dehydrogenase/reductase family 16C member 5	HGNC:30311	TACAGATTCAGCAAACCCAAAGG	1041290813	{0: 1, 1: 0, 2: 0, 3: 21, 4: 208}	seq_location_match	8	56306774	56306796	+	Human (GRCh38)					63	64	58
chr8:57221546-57221565_SDR16C5_-	TKOv3	SDR16C5	short chain dehydrogenase/reductase family 16C member 5	HGNC:30311	GCTATGATTGCTAATGACCATGG	1041291058	{0: 1, 1: 0, 2: 1, 3: 3, 4: 112}	seq_location_match	8	56308984	56309006	-	Human (GRCh38)					78	62	32
chr8:57228682-57228701_SDR16C5_-	TKOv3	SDR16C5	short chain dehydrogenase/reductase family 16C member 5	HGNC:30311	TCTGGGATATCAATAAGGAGGGG	1041291915	{0: 1, 1: 0, 2: 0, 3: 10, 4: 129}	seq_location_match	8	56316120	56316142	-	Human (GRCh38)					76	66	41
chr8:57228785-57228804_SDR16C5_+	TKOv3	SDR16C5	short chain dehydrogenase/reductase family 16C member 5	HGNC:30311	TCACCAGCAACGTTCTTCCGTGG	1041291933	{0: 1, 1: 0, 2: 0, 3: 5, 4: 32}	seq_location_match	8	56316226	56316248	+	Human (GRCh38)					93	58	29
chr14:24910887-24910906_SDR39U1_+	TKOv3	SDR39U1	short chain dehydrogenase/reductase family 39U member 1	HGNC:20275	TGTGACTAAGACCCAGGCCTTGG	1114676149	{0: 1, 1: 0, 2: 0, 3: 16, 4: 187}	seq_location_match	14	24441681	24441703	+	Human (GRCh38)					61	48	33
chr14:24911372-24911391_SDR39U1_+	TKOv3	SDR39U1	short chain dehydrogenase/reductase family 39U member 1	HGNC:20275	GCCCGGGCTGACCTTCGGAGAGG	1114676233	{0: 1, 1: 0, 2: 0, 3: 3, 4: 92}	seq_location_match	14	24442166	24442188	+	Human (GRCh38)					86	62	43
chr14:24911386-24911405_SDR39U1_-	TKOv3	SDR39U1	short chain dehydrogenase/reductase family 39U member 1	HGNC:20275	ACATCCTCAACCCTCTCCGAAGG	1114676238	{0: 1, 1: 0, 2: 0, 3: 6, 4: 81}	seq_location_match	14	24442177	24442199	-	Human (GRCh38)					84	63	35
chr14:24911546-24911565_SDR39U1_+	TKOv3	SDR39U1	short chain dehydrogenase/reductase family 39U member 1	HGNC:20275	ACTTACCCACGTGATCCGGCCGG	1114676272	{0: 1, 1: 0, 2: 0, 3: 0, 4: 17}	seq_location_match	14	24442340	24442362	+	Human (GRCh38)					98	57	24
chr16:82033136-82033155_SDR42E1_+	TKOv3	SDR42E1	short chain dehydrogenase/reductase family 42E, member 1	HGNC:29834	GATGAAGTAGGGCTGCCCAGAGG	1141213123	{0: 1, 1: 0, 2: 0, 3: 21, 4: 227}	seq_location_match	16	81999531	81999553	+	Human (GRCh38)					53	78	73
chr16:82033170-82033189_SDR42E1_-	TKOv3	SDR42E1	short chain dehydrogenase/reductase family 42E, member 1	HGNC:29834	GAAGCCCTGAGAGCTGACAAGGG	1141213129	{0: 1, 1: 1, 2: 0, 3: 28, 4: 196}	seq_location_match	16	81999562	81999584	-	Human (GRCh38)					41	69	56
chr16:82033368-82033387_SDR42E1_+	TKOv3	SDR42E1	short chain dehydrogenase/reductase family 42E, member 1	HGNC:29834	ACACCGTCGCCTCTGTCCAGGGG	1141213162	{0: 1, 1: 0, 2: 2, 3: 4, 4: 74}	seq_location_match	16	81999763	81999785	+	Human (GRCh38)					77	63	66
chr16:82033435-82033454_SDR42E1_+	TKOv3	SDR42E1	short chain dehydrogenase/reductase family 42E, member 1	HGNC:29834	TCCGAGAGTAGTGATCAGGGTGG	1141213171	{0: 1, 1: 0, 2: 0, 3: 2, 4: 74}	seq_location_match	16	81999830	81999852	+	Human (GRCh38)					83	76	58
chr12:57317653-57317672_SDR9C7_+	TKOv3	SDR9C7	short chain dehydrogenase/reductase family 9C member 7	HGNC:29958	TAGGATGAAATCTGTCACAGGGG	1097143538	{0: 1, 1: 0, 2: 0, 3: 23, 4: 197}	seq_location_match	12	56923869	56923891	+	Human (GRCh38)					62	71	71
chr12:57323292-57323311_SDR9C7_-	TKOv3	SDR9C7	short chain dehydrogenase/reductase family 9C member 7	HGNC:29958	AAGTCTGCATCATTGAGCCAGGG	1097144304	{0: 1, 1: 0, 2: 2, 3: 11, 4: 125}	seq_location_match	12	56929505	56929527	-	Human (GRCh38)					69	67	42
chr12:57324188-57324207_SDR9C7_-	TKOv3	SDR9C7	short chain dehydrogenase/reductase family 9C member 7	HGNC:29958	GACCAAGGATGACTTTGTGAAGG	1097144471	{0: 1, 1: 0, 2: 0, 3: 14, 4: 171}	seq_location_match	12	56930401	56930423	-	Human (GRCh38)					63	67	41
chr12:57327781-57327800_SDR9C7_-	TKOv3	SDR9C7	short chain dehydrogenase/reductase family 9C member 7	HGNC:29958	GAGCGAAAGCATCAAGGCGGCGG	1097145003	{0: 1, 1: 0, 2: 1, 3: 4, 4: 70}	seq_location_match	12	56933994	56934016	-	Human (GRCh38)					88	52	73
chr12:113836376-113836395_SDS_+	TKOv3	SDS	serine dehydratase	HGNC:10691	TAGGGCCTTGGCCAGCTCGAAGG	1102508438	{0: 1, 1: 0, 2: 0, 3: 10, 4: 82}	seq_location_match	12	113398571	113398593	+	Human (GRCh38)					81	51	68
chr12:113836572-113836591_SDS_+	TKOv3	SDS	serine dehydratase	HGNC:10691	TGTGGTGCTGGGCACCACGATGG	1102508483	{0: 1, 1: 0, 2: 2, 3: 9, 4: 141}	seq_location_match	12	113398767	113398789	+	Human (GRCh38)					84	60	74
chr12:113836900-113836919_SDS_+	TKOv3	SDS	serine dehydratase	HGNC:10691	GGAAGCAGATCACTTACCCGAGG	1102508560	{0: 1, 1: 0, 2: 0, 3: 10, 4: 64}	seq_location_match	12	113399095	113399117	+	Human (GRCh38)					86	73	36
chr12:113837404-113837423_SDS_-	TKOv3	SDS	serine dehydratase	HGNC:10691	ATGGACAGTGCCCAGCCCTCCGG	1102508664	{0: 1, 1: 0, 2: 2, 3: 19, 4: 250}	seq_location_match	12	113399596	113399618	-	Human (GRCh38)					49	51	67
chr12:113865814-113865833_SDSL_+	TKOv3	SDSL	serine dehydratase like	HGNC:30404	CAAGCAGGAGCCCTTTCACGTGG	1102512926	{0: 1, 1: 0, 2: 0, 3: 10, 4: 159}	seq_location_match	12	113428009	113428031	+	Human (GRCh38)					81	64	40
chr12:113873266-113873285_SDSL_+	TKOv3	SDSL	serine dehydratase like	HGNC:30404	GCATGTACCCATCATTGCCATGG	1102514197	{0: 1, 1: 0, 2: 0, 3: 10, 4: 110}	seq_location_match	12	113435461	113435483	+	Human (GRCh38)					67	59	21
chr12:113874631-113874650_SDSL_+	TKOv3	SDSL	serine dehydratase like	HGNC:30404	TGAAGTGGTGGAGGACACCGAGG	1102514432	{0: 1, 1: 0, 2: 0, 3: 13, 4: 176}	seq_location_match	12	113436826	113436848	+	Human (GRCh38)					65	70	79
chr12:113875804-113875823_SDSL_+	TKOv3	SDSL	serine dehydratase like	HGNC:30404	GTTGTGGTAATCGTGTGTGGAGG	1102514625	{0: 1, 1: 0, 2: 0, 3: 8, 4: 86}	seq_location_match	12	113437999	113438021	+	Human (GRCh38)					79	75	77
chr15:85224007-85224026_SEC11A_-	TKOv3	SEC11A	SEC11 homolog A, signal peptidase complex subunit	HGNC:17718	AATAATGCGGTTGATGACCGAGG	1130523233	{0: 1, 1: 1, 2: 0, 3: 5, 4: 35}	seq_location_match	15	84680773	84680795	-	Human (GRCh38)					71	70	45
chr15:85230932-85230951_SEC11A_-	TKOv3	SEC11A	SEC11 homolog A, signal peptidase complex subunit	HGNC:17718	AGTTGAAGATCCCATACGAGTGG	1041114594	{0: 2, 1: 0, 2: 0, 3: 1, 4: 58}	seq_location_match	8	54523081	54523103	-	Human (GRCh38)					0	65	39
chr15:85234818-85234837_SEC11A_-	TKOv3	SEC11A	SEC11 homolog A, signal peptidase complex subunit	HGNC:17718	ATCGGCACTAATGATCTGGAAGG	1130524403	{0: 1, 1: 0, 2: 1, 3: 5, 4: 36}	seq_location_match	15	84691584	84691606	-	Human (GRCh38)					83	62	48
chr15:85259258-85259277_SEC11A_-	TKOv3	SEC11A	SEC11 homolog A, signal peptidase complex subunit	HGNC:17718	GCGGCGGATGAACAAGCGGCAGG	1130526993	{0: 1, 1: 0, 2: 0, 3: 1, 4: 34}	seq_location_match	15	84716024	84716046	-	Human (GRCh38)					93	57	70
chr18:56807180-56807199_SEC11C_+	TKOv3	SEC11C	SEC11 homolog C, signal peptidase complex subunit	HGNC:23400	TATGGTGCGTGCGGGCGCCGTGG	1158633949	{0: 1, 1: 0, 2: 0, 3: 2, 4: 54}	seq_location_match	18	59139948	59139970	+	Human (GRCh38)					84	47	59
chr18:56807246-56807265_SEC11C_+	TKOv3	SEC11C	SEC11 homolog C, signal peptidase complex subunit	HGNC:23400	GAAGAAGATGAACAAGCGCCAGG	1158633964	{0: 1, 1: 0, 2: 1, 3: 24, 4: 189}	seq_location_match	18	59140014	59140036	+	Human (GRCh38)					77	53	51
chr18:56816839-56816858_SEC11C_-	TKOv3	SEC11C	SEC11 homolog C, signal peptidase complex subunit	HGNC:23400	CTACCTCAGCACCACCACGATGG	1158635144	{0: 1, 1: 0, 2: 0, 3: 14, 4: 155}	seq_location_match	18	59149604	59149626	-	Human (GRCh38)					78	64	39
chr18:56819775-56819794_SEC11C_+	TKOv3	SEC11C	SEC11 homolog C, signal peptidase complex subunit	HGNC:23400	ATGGAGCCGGCCTTTCACAGAGG	1158635476	{0: 1, 1: 0, 2: 1, 3: 6, 4: 139}	seq_location_match	18	59152543	59152565	+	Human (GRCh38)					76	75	61
chr3:10353734-10353753_SEC13_-	TKOv3	SEC13	SEC13 homolog, nuclear pore and COPII coat complex component	HGNC:10697	TACGGCCTGATCCTGGCCTGTGG	950093214	{0: 1, 1: 0, 2: 0, 3: 9, 4: 116}	seq_location_match	3	10312047	10312069	-	Human (GRCh38)					59	51	69
chr3:10354246-10354265_SEC13_+	TKOv3	SEC13	SEC13 homolog, nuclear pore and COPII coat complex component	HGNC:10697	TGCCAAGCTCAGCATACCTGAGG	950093295	{0: 1, 1: 0, 2: 1, 3: 15, 4: 154}	seq_location_match	3	10312562	10312584	+	Human (GRCh38)					73	67	46
chr3:10357108-10357127_SEC13_-	TKOv3	SEC13	SEC13 homolog, nuclear pore and COPII coat complex component	HGNC:10697	TTTGCAGCACGACGCCCAGATGG	950093660	{0: 1, 1: 0, 2: 1, 3: 1, 4: 47}	seq_location_match	3	10315421	10315443	-	Human (GRCh38)					88	53	47
chr3:10359760-10359779_SEC13_-	TKOv3	SEC13	SEC13 homolog, nuclear pore and COPII coat complex component	HGNC:10697	GGTGTCAGTAATTAACACTGTGG	950094077	{0: 2, 1: 0, 2: 1, 3: 12, 4: 150}	seq_location_match	3	10318073	10318095	-	Human (GRCh38)					41	73	30
chr17:75139701-75139720_SEC14L1_-	TKOv3	SEC14L1	SEC14 like lipid binding 1	HGNC:10698	GTATTTGTACACCCTCACTGGGG	1151919593	{0: 1, 1: 0, 2: 0, 3: 5, 4: 85}	seq_location_match	17	77143616	77143638	-	Human (GRCh38)					80	82	32
chr17:75190822-75190841_SEC14L1_-	TKOv3	SEC14L1	SEC14 like lipid binding 1	HGNC:10698	ATGGAAGGCGGACTCCAACGGGG	1151925703	{0: 1, 1: 0, 2: 0, 3: 5, 4: 56}	seq_location_match	17	77194737	77194759	-	Human (GRCh38)					91	77	88
chr17:75192318-75192337_SEC14L1_-	TKOv3	SEC14L1	SEC14 like lipid binding 1	HGNC:10698	GCAGCGGAGTCAAATCGCCCAGG	1151925894	{0: 2, 1: 0, 2: 0, 3: 4, 4: 73}	seq_location_match	17	77196233	77196255	-	Human (GRCh38)					0	62	27
chr17:75196636-75196655_SEC14L1_+	TKOv3	SEC14L1	SEC14 like lipid binding 1	HGNC:10698	TCATGTGTCAGTCTTTGACGTGG	1151926368	{0: 1, 1: 0, 2: 1, 3: 4, 4: 81}	seq_location_match	17	77200554	77200576	+	Human (GRCh38)					88	69	20
chr22:30802353-30802372_SEC14L2_+	TKOv3	SEC14L2	SEC14 like lipid binding 2	HGNC:10699	GTCGGAGGCCATGCTCCGGAAGG	1182448863	{0: 1, 1: 0, 2: 0, 3: 5, 4: 56}	seq_location_match	22	30406364	30406386	+	Human (GRCh38)					90	60	60
chr22:30803406-30803425_SEC14L2_+	TKOv3	SEC14L2	SEC14 like lipid binding 2	HGNC:10699	GATCCAACAGTATCTGTCAGGGG	1182449038	{0: 1, 1: 0, 2: 0, 3: 6, 4: 91}	seq_location_match	22	30407417	30407439	+	Human (GRCh38)					78	69	44
chr22:30806647-30806666_SEC14L2_+	TKOv3	SEC14L2	SEC14 like lipid binding 2	HGNC:10699	AAGAAGATCATGGTCCTGGGAGG	1182449515	{0: 1, 1: 0, 2: 1, 3: 26, 4: 246}	seq_location_match	22	30410658	30410680	+	Human (GRCh38)					62	71	72
chr22:30812003-30812022_SEC14L2_+	TKOv3	SEC14L2	SEC14 like lipid binding 2	HGNC:10699	CACAGCGTGCAGATTTCCCGTGG	1182450277	{0: 1, 1: 0, 2: 0, 3: 5, 4: 84}	seq_location_match	22	30416014	30416036	+	Human (GRCh38)					88	66	44
chr22:30860873-30860892_SEC14L3_-	TKOv3	SEC14L3	SEC14 like lipid binding 3	HGNC:18655	AGCTACCAAACTGTTCCCTGTGG	1182458047	{0: 1, 1: 0, 2: 0, 3: 13, 4: 164}	seq_location_match	22	30464883	30464905	-	Human (GRCh38)					68	59	39
chr22:30862971-30862990_SEC14L3_-	TKOv3	SEC14L3	SEC14 like lipid binding 3	HGNC:18655	TCTGGTAGAAGTGTACCAGGAGG	1182458331	{0: 1, 1: 0, 2: 0, 3: 9, 4: 128}	seq_location_match	22	30466981	30467003	-	Human (GRCh38)					79	79	66
chr22:30864662-30864681_SEC14L3_-	TKOv3	SEC14L3	SEC14 like lipid binding 3	HGNC:18655	GATCCAGAAGTACATGCCTGGGG	1182458579	{0: 1, 1: 0, 2: 2, 3: 14, 4: 195}	seq_location_match	22	30468672	30468694	-	Human (GRCh38)					57	67	43
chr22:30865991-30866010_SEC14L3_+	TKOv3	SEC14L3	SEC14 like lipid binding 3	HGNC:18655	GCGGTGTTGGCTCACCTCTGGGG	1182458802	{0: 1, 1: 0, 2: 2, 3: 9, 4: 109}	seq_location_match	22	30470004	30470026	+	Human (GRCh38)					67	51	68
chr22:30887554-30887573_SEC14L4_+	TKOv3	SEC14L4	SEC14 like lipid binding 4	HGNC:20627	TCTTACAGACGCCAGCCTGGAGG	1182462319	{0: 1, 1: 0, 2: 0, 3: 6, 4: 100}	seq_location_match	22	30491567	30491589	+	Human (GRCh38)					73	66	40
chr22:30890930-30890949_SEC14L4_-	TKOv3	SEC14L4	SEC14 like lipid binding 4	HGNC:20627	GCTGGGCAGGAAGATCGAGATGG	1182462886	{0: 1, 1: 0, 2: 1, 3: 29, 4: 340}	seq_location_match	22	30494940	30494962	-	Human (GRCh38)					73	65	43
chr22:30891918-30891937_SEC14L4_-	TKOv3	SEC14L4	SEC14 like lipid binding 4	HGNC:20627	AATCCGAAGACATGCTCCGAAGG	1182463098	{0: 1, 1: 0, 2: 0, 3: 2, 4: 36}	seq_location_match	22	30495928	30495950	-	Human (GRCh38)					93	58	38
chr22:30901547-30901566_SEC14L4_-	TKOv3	SEC14L4	SEC14 like lipid binding 4	HGNC:20627	GCAGCAGGAAGCGCTGGCCAGGG	1182464399	{0: 1, 1: 0, 2: 1, 3: 60, 4: 453}	seq_location_match	22	30505557	30505579	-	Human (GRCh38)					45	51	61
chr16:5038233-5038252_SEC14L5_+	TKOv3	SEC14L5	SEC14 like lipid binding 5	HGNC:29032	TGAGACCTTCGCCAACCGCGTGG	1133333086	{0: 1, 1: 0, 2: 1, 3: 13, 4: 41}	seq_location_match	16	4988232	4988254	+	Human (GRCh38)					91	72	45
chr16:5040814-5040833_SEC14L5_-	TKOv3	SEC14L5	SEC14 like lipid binding 5	HGNC:29032	GAAAGACCGAATGTCCAGTGAGG	1133333462	{0: 1, 1: 0, 2: 0, 3: 7, 4: 87}	seq_location_match	16	4990810	4990832	-	Human (GRCh38)					79	74	79
chr16:5041936-5041955_SEC14L5_+	TKOv3	SEC14L5	SEC14 like lipid binding 5	HGNC:29032	CCCGCAACCAGGCTGGACCGAGG	1133333625	{0: 1, 1: 0, 2: 0, 3: 7, 4: 91}	seq_location_match	16	4991935	4991957	+	Human (GRCh38)					81	57	40
chr16:5046403-5046422_SEC14L5_-	TKOv3	SEC14L5	SEC14 like lipid binding 5	HGNC:29032	GATCAGGCAGCTCTCCTGCATGG	1133334238	{0: 1, 1: 0, 2: 1, 3: 18, 4: 212}	seq_location_match	16	4996399	4996421	-	Human (GRCh38)					58	43	46
chr22:30925076-30925095_SEC14L6_-	TKOv3	SEC14L6	SEC14 like lipid binding 6	HGNC:40047	AGGAAGGTGGTGATTCTCGGAGG	1182467862	{0: 1, 1: 1, 2: 0, 3: 16, 4: 117}	seq_location_match	22	30529086	30529108	-	Human (GRCh38)					75	72	67
chr22:30927892-30927911_SEC14L6_-	TKOv3	SEC14L6	SEC14 like lipid binding 6	HGNC:40047	AGGAATAGAGCTTCTCCAGGAGG	1182468321	{0: 1, 1: 0, 2: 2, 3: 15, 4: 202}	seq_location_match	22	30531902	30531924	-	Human (GRCh38)					64	66	39
chr22:30928660-30928679_SEC14L6_-	TKOv3	SEC14L6	SEC14 like lipid binding 6	HGNC:40047	AACGGCATATGCGGCCACGACGG	1182468499	{0: 1, 1: 0, 2: 0, 3: 0, 4: 12}	seq_location_match	22	30532670	30532692	-	Human (GRCh38)					97	63	66
chr22:30928769-30928788_SEC14L6_+	TKOv3	SEC14L6	SEC14 like lipid binding 6	HGNC:40047	TTGAGAGATGCTCACCTCTGGGG	1182468526	{0: 1, 1: 0, 2: 1, 3: 16, 4: 170}	seq_location_match	22	30532782	30532804	+	Human (GRCh38)					66	56	78
chr9:139350192-139350211_SEC16A_+	TKOv3	SEC16A	SEC16 homolog A, endoplasmic reticulum export factor	HGNC:29006	GCCAGGACACTGCTGCGGGAGGG	1062416899	{0: 1, 1: 0, 2: 2, 3: 14, 4: 193}	seq_location_match	9	136455740	136455762	+	Human (GRCh38)					70	55	47
chr9:139353581-139353600_SEC16A_+	TKOv3	SEC16A	SEC16 homolog A, endoplasmic reticulum export factor	HGNC:29006	CTTACCTGGAAACTAGGCAGGGG	1062417408	{0: 1, 1: 0, 2: 2, 3: 9, 4: 183}	seq_location_match	9	136459129	136459151	+	Human (GRCh38)					66	65	53
chr9:139362950-139362969_SEC16A_-	TKOv3	SEC16A	SEC16 homolog A, endoplasmic reticulum export factor	HGNC:29006	TTCAGGCAAGGATATCCTGAAGG	1062418770	{0: 1, 1: 0, 2: 1, 3: 45, 4: 593}	seq_location_match	9	136468495	136468517	-	Human (GRCh38)					57	58	37
chr9:139371352-139371371_SEC16A_-	TKOv3	SEC16A	SEC16 homolog A, endoplasmic reticulum export factor	HGNC:29006	CCTGAAGGACCTGTTCCCAGCGG	1062420171	{0: 1, 1: 0, 2: 1, 3: 11, 4: 173}	seq_location_match	9	136476897	136476919	-	Human (GRCh38)					67	64	77
chr1:177928011-177928030_SEC16B_-	TKOv3	SEC16B	SEC16 homolog B, endoplasmic reticulum export factor	HGNC:30301	GCAGAGACTCAGCTCTACTGTGG	917740633	{0: 1, 1: 0, 2: 0, 3: 16, 4: 162}	seq_location_match	1	177958873	177958895	-	Human (GRCh38)					73	69	46
chr1:177933405-177933424_SEC16B_-	TKOv3	SEC16B	SEC16 homolog B, endoplasmic reticulum export factor	HGNC:30301	TTTGCTGCAGATCTAACAGTAGG	917741306	{0: 1, 1: 0, 2: 0, 3: 10, 4: 209}	seq_location_match	1	177964267	177964289	-	Human (GRCh38)					62	59	43
chr1:177934292-177934311_SEC16B_-	TKOv3	SEC16B	SEC16 homolog B, endoplasmic reticulum export factor	HGNC:30301	AGGGTGCAGTGCCAAGGCAACGG	917741432	{0: 1, 1: 0, 2: 1, 3: 28, 4: 261}	seq_location_match	1	177965154	177965176	-	Human (GRCh38)					57	57	89
chr1:177936973-177936992_SEC16B_-	TKOv3	SEC16B	SEC16 homolog B, endoplasmic reticulum export factor	HGNC:30301	ATGGAGAGAGGTTTCACCAATGG	917741747	{0: 1, 1: 0, 2: 1, 3: 10, 4: 169}	seq_location_match	1	177967835	177967857	-	Human (GRCh38)					64	62	63
chr3:122944025-122944044_SEC22A_+	TKOv3	SEC22A	SEC22 homolog A, vesicle trafficking protein	HGNC:20260	TGCAGACGGAAATCAAGCTGAGG	960980913	{0: 1, 1: 0, 2: 0, 3: 12, 4: 117}	seq_location_match	3	123225178	123225200	+	Human (GRCh38)					78	68	46
chr3:122978412-122978431_SEC22A_-	TKOv3	SEC22A	SEC22 homolog A, vesicle trafficking protein	HGNC:20260	AAAGGCAGGCTGCTGTTCCAAGG	960983953	{0: 1, 1: 0, 2: 1, 3: 30, 4: 211}	seq_location_match	3	123259562	123259584	-	Human (GRCh38)					61	56	47
chr3:122990521-122990540_SEC22A_+	TKOv3	SEC22A	SEC22 homolog A, vesicle trafficking protein	HGNC:20260	GATCTGGCTAAGGCAAGCCCAGG	960984922	{0: 1, 1: 0, 2: 0, 3: 7, 4: 110}	seq_location_match	3	123271674	123271696	+	Human (GRCh38)					76	55	31
chr3:122990541-122990560_SEC22A_-	TKOv3	SEC22A	SEC22 homolog A, vesicle trafficking protein	HGNC:20260	ATAATCGGGAGCCTTGCCCTGGG	960984925	{0: 1, 1: 0, 2: 0, 3: 1, 4: 48}	seq_location_match	3	123271691	123271713	-	Human (GRCh38)					89	59	56
chr3:42599136-42599155_SEC22C_+	TKOv3	SEC22C	SEC22 homolog C, vesicle trafficking protein	HGNC:16828	AATGAGGGAGAGGATACCCAGGG	953394603	{0: 1, 1: 0, 2: 1, 3: 32, 4: 266}	seq_location_match	3	42557644	42557666	+	Human (GRCh38)					65	68	79
chr3:42602684-42602703_SEC22C_-	TKOv3	SEC22C	SEC22 homolog C, vesicle trafficking protein	HGNC:16828	GCTCAAGTTGCAGCCTCCAGCGG	953394938	{0: 1, 1: 0, 2: 1, 3: 13, 4: 131}	seq_location_match	3	42561189	42561211	-	Human (GRCh38)					65	61	74
chr3:42605072-42605091_SEC22C_+	TKOv3	SEC22C	SEC22 homolog C, vesicle trafficking protein	HGNC:16828	AAGCTGTGAATTCCCACCACAGG	953395188	{0: 1, 1: 0, 2: 1, 3: 14, 4: 154}	seq_location_match	3	42563580	42563602	+	Human (GRCh38)					69	53	69
chr3:42610395-42610414_SEC22C_+	TKOv3	SEC22C	SEC22 homolog C, vesicle trafficking protein	HGNC:16828	TGGATACTGGGCCAGTCGCAAGG	953395814	{0: 1, 1: 0, 2: 1, 3: 6, 4: 96}	seq_location_match	3	42568903	42568925	+	Human (GRCh38)					80	56	54
chr14:39532591-39532610_SEC23A_-	TKOv3	SEC23A	Sec23 homolog A, coat complex II component	HGNC:10701	GAACAGGTGGCACATGTCAGTGG	1115981991	{0: 1, 1: 0, 2: 0, 3: 13, 4: 219}	seq_location_match	14	39063384	39063406	-	Human (GRCh38)					63	60	60
chr14:39545238-39545257_SEC23A_-	TKOv3	SEC23A	Sec23 homolog A, coat complex II component	HGNC:10701	TTGGTGGTCCTGCTACTCAGGGG	1115983137	{0: 1, 1: 0, 2: 1, 3: 8, 4: 127}	seq_location_match	14	39076031	39076053	-	Human (GRCh38)					64	68	72
chr14:39555041-39555060_SEC23A_-	TKOv3	SEC23A	Sec23 homolog A, coat complex II component	HGNC:10701	GAGAACTCCAGCGAGACCCTTGG	1115984125	{0: 1, 1: 0, 2: 1, 3: 11, 4: 93}	seq_location_match	14	39085834	39085856	-	Human (GRCh38)					83	51	46
chr14:39561806-39561825_SEC23A_+	TKOv3	SEC23A	Sec23 homolog A, coat complex II component	HGNC:10701	GATATACCAGCATAACTAGGTGG	1115984719	{0: 1, 1: 0, 2: 0, 3: 12, 4: 75}	seq_location_match	14	39092602	39092624	+	Human (GRCh38)					83	67	52
chr20:18491541-18491560_SEC23B_+	TKOv3	SEC23B	SEC23 homolog B, coat complex II component	HGNC:10702	GGAACGTGTGGCCTTCCAGCCGG	1170679328	{0: 1, 1: 0, 2: 0, 3: 9, 4: 83}	seq_location_match	20	18510897	18510919	+	Human (GRCh38)					77	53	40
chr20:18496300-18496319_SEC23B_-	TKOv3	SEC23B	SEC23 homolog B, coat complex II component	HGNC:10702	GATATGCCTCCATAAGCTGGAGG	1170679745	{0: 1, 1: 0, 2: 1, 3: 2, 4: 70}	seq_location_match	20	18515653	18515675	-	Human (GRCh38)					82	72	47
chr20:18505109-18505128_SEC23B_+	TKOv3	SEC23B	SEC23 homolog B, coat complex II component	HGNC:10702	TGTGGTTGACACATGCCTGGAGG	1170680930	{0: 1, 1: 0, 2: 0, 3: 12, 4: 198}	seq_location_match	20	18524465	18524487	+	Human (GRCh38)					68	77	57
chr20:18506539-18506558_SEC23B_-	TKOv3	SEC23B	SEC23 homolog B, coat complex II component	HGNC:10702	AATGGACAAAGCCACACCAGTGG	1170681062	{0: 1, 1: 0, 2: 1, 3: 20, 4: 136}	seq_location_match	20	18525892	18525914	-	Human (GRCh38)					68	72	69
chr10:121652374-121652393_SEC23IP_-	TKOv3	SEC23IP	SEC23 interacting protein	HGNC:17018	GAAGCTGAACTCCGTGGCCGAGG	1075147261	{0: 1, 1: 0, 2: 0, 3: 5, 4: 78}	seq_location_match	10	119892859	119892881	-	Human (GRCh38)					88	53	39
chr10:121658431-121658450_SEC23IP_-	TKOv3	SEC23IP	SEC23 interacting protein	HGNC:17018	CATCTGGTACATCTGAACAGGGG	1075147975	{0: 1, 1: 0, 2: 1, 3: 18, 4: 137}	seq_location_match	10	119898916	119898938	-	Human (GRCh38)					66	73	43
chr10:121668566-121668585_SEC23IP_+	TKOv3	SEC23IP	SEC23 interacting protein	HGNC:17018	AAGCTGTAACCACTAATCAGTGG	1075148969	{0: 1, 1: 0, 2: 1, 3: 3, 4: 89}	seq_location_match	10	119909054	119909076	+	Human (GRCh38)					85	67	52
chr10:121671608-121671627_SEC23IP_+	TKOv3	SEC23IP	SEC23 interacting protein	HGNC:17018	AAGATGGACAGACAAGGCCCAGG	1075149253	{0: 1, 1: 0, 2: 1, 3: 18, 4: 219}	seq_location_match	10	119912096	119912118	+	Human (GRCh38)					63	56	51
chr5:133984823-133984842_SEC24A_+	TKOv3	SEC24A	SEC24 homolog A, COPII coat complex component	HGNC:10703	GAACGGAGCCGCCTTGGCCTCGG	997539425	{0: 1, 1: 0, 2: 0, 3: 6, 4: 97}	seq_location_match	5	134649133	134649155	+	Human (GRCh38)					76	34	38
chr5:133997006-133997025_SEC24A_-	TKOv3	SEC24A	SEC24 homolog A, COPII coat complex component	HGNC:10703	GCAGGACCACTATGAAGCGAAGG	997540895	{0: 1, 1: 0, 2: 0, 3: 4, 4: 52}	seq_location_match	5	134661313	134661335	-	Human (GRCh38)					93	63	54
chr5:134002653-134002672_SEC24A_-	TKOv3	SEC24A	SEC24 homolog A, COPII coat complex component	HGNC:10703	GCTGAATTAAATAAGGGCTGGGG	997541535	{0: 1, 1: 0, 2: 1, 3: 11, 4: 150}	seq_location_match	5	134666960	134666982	-	Human (GRCh38)					70	64	40
chr5:134007546-134007565_SEC24A_+	TKOv3	SEC24A	SEC24 homolog A, COPII coat complex component	HGNC:10703	TACGACGAGATTGAAGGAGGTGG	997542106	{0: 1, 1: 0, 2: 0, 3: 6, 4: 61}	seq_location_match	5	134671856	134671878	+	Human (GRCh38)					78	60	64
chr4:110384768-110384787_SEC24B_-	TKOv3	SEC24B	SEC24 homolog B, COPII coat complex component	HGNC:10704	GTTGTTGTTCGCTACAGCCAGGG	978506518	{0: 1, 1: 0, 2: 0, 3: 5, 4: 60}	seq_location_match	4	109463609	109463631	-	Human (GRCh38)					85	56	43
chr4:110402886-110402905_SEC24B_-	TKOv3	SEC24B	SEC24 homolog B, COPII coat complex component	HGNC:10704	TCATCGGAAGTTGATGACAAGGG	978508027	{0: 1, 1: 0, 2: 0, 3: 0, 4: 69}	seq_location_match	4	109481727	109481749	-	Human (GRCh38)					86	68	72
chr4:110427561-110427580_SEC24B_+	TKOv3	SEC24B	SEC24 homolog B, COPII coat complex component	HGNC:10704	GAGACCTGTAAACCTTACTCAGG	978509959	{0: 1, 1: 0, 2: 0, 3: 12, 4: 230}	seq_location_match	4	109506405	109506427	+	Human (GRCh38)					67	65	37
chr4:110433141-110433160_SEC24B_-	TKOv3	SEC24B	SEC24 homolog B, COPII coat complex component	HGNC:10704	ACAGGATCGGCACCTCACAATGG	978510434	{0: 1, 1: 0, 2: 0, 3: 4, 4: 60}	seq_location_match	4	109511982	109512004	-	Human (GRCh38)					88	69	51
chr10:75506700-75506719_SEC24C_-	TKOv3	SEC24C	SEC24 homolog C, COPII coat complex component	HGNC:10705	GGCTCCATAGGGAATGGCGGGGG	1070142232	{0: 1, 1: 0, 2: 0, 3: 3, 4: 104}	seq_location_match	10	73746939	73746961	-	Human (GRCh38)					84	54	63
chr10:75519497-75519516_SEC24C_+	TKOv3	SEC24C	SEC24 homolog C, COPII coat complex component	HGNC:10705	AATGCAGATCAGCGGTGCTGTGG	1070143865	{0: 1, 1: 0, 2: 0, 3: 3, 4: 125}	seq_location_match	10	73759739	73759761	+	Human (GRCh38)					84	61	32
chr10:75520084-75520103_SEC24C_-	TKOv3	SEC24C	SEC24 homolog C, COPII coat complex component	HGNC:10705	ATAGGTGGCAGTGGTCCCAGGGG	1070143984	{0: 1, 1: 0, 2: 0, 3: 22, 4: 294}	seq_location_match	10	73760323	73760345	-	Human (GRCh38)					52	65	84
chr10:75520470-75520489_SEC24C_+	TKOv3	SEC24C	SEC24 homolog C, COPII coat complex component	HGNC:10705	GGTTCCTTCGGACCAGCCCGGGG	1070144033	{0: 1, 1: 0, 2: 0, 3: 3, 4: 44}	seq_location_match	10	73760712	73760734	+	Human (GRCh38)					88	60	48
chr4:119727000-119727019_SEC24D_-	TKOv3	SEC24D	SEC24 homolog D, COPII coat complex component	HGNC:10706	GATTGCATGATACAAGACCAAGG	979275015	{0: 1, 1: 0, 2: 0, 3: 7, 4: 93}	seq_location_match	4	118805842	118805864	-	Human (GRCh38)					79	74	34
chr4:119736828-119736847_SEC24D_+	TKOv3	SEC24D	SEC24 homolog D, COPII coat complex component	HGNC:10706	ATGTGGCTGACAGAGGGCCAGGG	979276108	{0: 1, 1: 0, 2: 0, 3: 27, 4: 286}	seq_location_match	4	118815673	118815695	+	Human (GRCh38)					57	51	61
chr4:119738489-119738508_SEC24D_+	TKOv3	SEC24D	SEC24 homolog D, COPII coat complex component	HGNC:10706	TGGATAAGAAGATTGTGCAGAGG	979276250	{0: 1, 1: 0, 2: 0, 3: 11, 4: 185}	seq_location_match	4	118817334	118817356	+	Human (GRCh38)					73	69	41
chr4:119754736-119754755_SEC24D_+	TKOv3	SEC24D	SEC24 homolog D, COPII coat complex component	HGNC:10706	GTTGGAGATGCTGTGTGCGACGG	979277870	{0: 1, 1: 0, 2: 1, 3: 13, 4: 158}	seq_location_match	4	118833581	118833603	+	Human (GRCh38)					82	64	62
chr4:83788040-83788059_SEC31A_+	TKOv3	SEC31A	SEC31 homolog A, COPII coat complex component	HGNC:17052	TGCTGTGGAATTTGTAACGGAGG	976233133	{0: 1, 1: 0, 2: 0, 3: 7, 4: 89}	seq_location_match	4	82866887	82866909	+	Human (GRCh38)					85	63	55
chr4:83788384-83788403_SEC31A_+	TKOv3	SEC31A	SEC31 homolog A, COPII coat complex component	HGNC:17052	GAAGCAGCTGATAAGACAGCAGG	976233158	{0: 1, 1: 0, 2: 1, 3: 19, 4: 225}	seq_location_match	4	82867231	82867253	+	Human (GRCh38)					62	58	37
chr4:83795882-83795901_SEC31A_+	TKOv3	SEC31A	SEC31 homolog A, COPII coat complex component	HGNC:17052	ATGCAGCTGATATCTTCTGGCGG	976233886	{0: 1, 1: 0, 2: 0, 3: 12, 4: 133}	seq_location_match	4	82874729	82874751	+	Human (GRCh38)					73	67	68
chr4:83801972-83801991_SEC31A_+	TKOv3	SEC31A	SEC31 homolog A, COPII coat complex component	HGNC:17052	GGCACAAGATTTCATATCCAAGG	976234395	{0: 1, 1: 0, 2: 0, 3: 9, 4: 114}	seq_location_match	4	82880819	82880841	+	Human (GRCh38)					77	57	31
chr10:102267265-102267284_SEC31B_+	TKOv3	SEC31B	SEC31 homolog B, COPII coat complex component	HGNC:23197	TGAGCACAGCACTAACTGGGTGG	1073028680	{0: 1, 1: 0, 2: 0, 3: 11, 4: 163}	seq_location_match	10	100507508	100507530	+	Human (GRCh38)					81	72	55
chr10:102269108-102269127_SEC31B_-	TKOv3	SEC31B	SEC31 homolog B, COPII coat complex component	HGNC:23197	TCAGAAACAGAAGCACACGGGGG	1073028950	{0: 1, 1: 0, 2: 1, 3: 24, 4: 289}	seq_location_match	10	100509348	100509370	-	Human (GRCh38)					68	83	69
chr10:102275944-102275963_SEC31B_+	TKOv3	SEC31B	SEC31 homolog B, COPII coat complex component	HGNC:23197	TGAAGGAGGAATCTAGCTGTTGG	1073029746	{0: 1, 1: 0, 2: 0, 3: 14, 4: 162}	seq_location_match	10	100516187	100516209	+	Human (GRCh38)					72	54	41
chr10:102276614-102276633_SEC31B_+	TKOv3	SEC31B	SEC31 homolog B, COPII coat complex component	HGNC:23197	TCACAGTGTCACCATACCTGTGG	1073029830	{0: 1, 1: 0, 2: 1, 3: 10, 4: 126}	seq_location_match	10	100516857	100516879	+	Human (GRCh38)					78	69	30
chr3:127774363-127774382_SEC61A1_+	TKOv3	SEC61A1	SEC61 translocon alpha 1 subunit	HGNC:18276	AGTTTAAGGAGAAAGTGCTGTGG	961600281	{0: 2, 1: 0, 2: 1, 3: 39, 4: 322}	seq_location_match	3	128055520	128055542	+	Human (GRCh38)					0	69	22
chr3:127774573-127774592_SEC61A1_+	TKOv3	SEC61A1	SEC61 translocon alpha 1 subunit	HGNC:18276	GTGATTCTAGCCTCTAACAGAGG	961600309	{0: 2, 1: 0, 2: 0, 3: 3, 4: 83}	seq_location_match	3	128055730	128055752	+	Human (GRCh38)					0	57	56
chr3:127775650-127775669_SEC61A1_+	TKOv3	SEC61A1	SEC61 translocon alpha 1 subunit	HGNC:18276	AAAGACCGAGCTCTCTTCAACGG	961600384	{0: 1, 1: 0, 2: 0, 3: 7, 4: 83}	seq_location_match	3	128056807	128056829	+	Human (GRCh38)					82	59	65
chr3:127779013-127779032_SEC61A1_-	TKOv3	SEC61A1	SEC61 translocon alpha 1 subunit	HGNC:18276	ATTCCAGCACCCATTTCAGAAGG	961600796	{0: 2, 1: 0, 2: 1, 3: 17, 4: 191}	seq_location_match	3	128060167	128060189	-	Human (GRCh38)					0	56	18
chr10:12197909-12197928_SEC61A2_+	TKOv3	SEC61A2	SEC61 translocon alpha 2 subunit	HGNC:17702	ACTACCATTAACACTGGCAGAGG	1064063069	{0: 1, 1: 0, 2: 0, 3: 10, 4: 88}	seq_location_match	10	12155910	12155932	+	Human (GRCh38)					72	63	41
chr10:12198964-12198983_SEC61A2_+	TKOv3	SEC61A2	SEC61 translocon alpha 2 subunit	HGNC:17702	CAAAGTCCGAGCTTTACGGGAGG	1064063151	{0: 1, 1: 0, 2: 0, 3: 5, 4: 57}	seq_location_match	10	12156965	12156987	+	Human (GRCh38)					96	70	62
chr10:12203014-12203033_SEC61A2_-	TKOv3	SEC61A2	SEC61 translocon alpha 2 subunit	HGNC:17702	ATGGACAGGATCCTCAAAGATGG	1064063566	{0: 1, 1: 0, 2: 2, 3: 17, 4: 161}	seq_location_match	10	12161012	12161034	-	Human (GRCh38)					66	59	57
chr10:12204256-12204275_SEC61A2_-	TKOv3	SEC61A2	SEC61 translocon alpha 2 subunit	HGNC:17702	GAACCATAGAGGTATCTCGGTGG	1064063708	{0: 1, 1: 0, 2: 0, 3: 10, 4: 49}	seq_location_match	10	12162254	12162276	-	Human (GRCh38)					92	78	37
chr9:101984865-101984884_SEC61B_-	TKOv3	SEC61B	SEC61 translocon beta subunit	HGNC:16993	TTTGCTGGGAGAGCGCCCTGAGG	1057934192	{0: 1, 1: 0, 2: 1, 3: 11, 4: 131}	seq_location_match	9	99222580	99222602	-	Human (GRCh38)					83	68	76
chr9:101984881-101984900_SEC61B_+	TKOv3	SEC61B	SEC61 translocon beta subunit	HGNC:16993	CAAAGCAGTGGCCGCCCGGGCGG	1057934198	{0: 1, 1: 0, 2: 0, 3: 10, 4: 85}	seq_location_match	9	99222599	99222621	+	Human (GRCh38)					79	44	96
chr9:101990218-101990237_SEC61B_+	TKOv3	SEC61B	SEC61 translocon beta subunit	HGNC:16993	ACAACCTCGGCAGGCACCGGGGG	1057934793	{0: 1, 1: 0, 2: 0, 3: 9, 4: 46}	seq_location_match	9	99227936	99227958	+	Human (GRCh38)					85	50	68
chr9:101990252-101990271_SEC61B_+	TKOv3	SEC61B	SEC61 translocon beta subunit	HGNC:16993	TCTACACAGAAGATTCACCTGGG	1057934799	{0: 2, 1: 0, 2: 1, 3: 27, 4: 223}	seq_location_match	9	99227970	99227992	+	Human (GRCh38)					0	73	37
chr7:54825221-54825240_SEC61G_-	TKOv3	SEC61G	SEC61 translocon gamma subunit	HGNC:18277	TGTAAAGGACTCCATTCGGCTGG	1024940364	{0: 1, 1: 0, 2: 1, 3: 4, 4: 80}	seq_location_match	7	54757525	54757547	-	Human (GRCh38)					87	54	22
chr7:54825236-54825255_SEC61G_-	TKOv3	SEC61G	SEC61 translocon gamma subunit	HGNC:18277	GCCAAGTCGGCAGTTTGTAAAGG	1024940367	{0: 1, 1: 1, 2: 0, 3: 4, 4: 49}	seq_location_match	7	54757540	54757562	-	Human (GRCh38)					46	53	37
chr7:54825275-54825294_SEC61G_-	TKOv3	SEC61G	SEC61 translocon gamma subunit	HGNC:18277	TAAACAGGCAGTCATGGATCAGG	1024940369	{0: 1, 1: 0, 2: 0, 3: 8, 4: 128}	seq_location_match	7	54757579	54757601	-	Human (GRCh38)					74	48	47
chr3:169684595-169684614_SEC62_+	TKOv3	SEC62	SEC62 homolog, preprotein translocation factor	HGNC:11846	GGGCGGAGCGGCCAACATGGCGG	965551196	{0: 1, 1: 0, 2: 0, 3: 13, 4: 108}	seq_location_match	3	169966807	169966829	+	Human (GRCh38)					72	64	72
chr3:169693410-169693429_SEC62_+	TKOv3	SEC62	SEC62 homolog, preprotein translocation factor	HGNC:11846	ATCTAAAGAAGAGAAGGCTGTGG	965551966	{0: 1, 1: 0, 2: 1, 3: 40, 4: 522}	seq_location_match	3	169975622	169975644	+	Human (GRCh38)					36	63	31
chr3:169694756-169694775_SEC62_+	TKOv3	SEC62	SEC62 homolog, preprotein translocation factor	HGNC:11846	TTTGGATTCAAAGTGGGCAAAGG	965552063	{0: 1, 1: 0, 2: 2, 3: 22, 4: 192}	seq_location_match	3	169976968	169976990	+	Human (GRCh38)					59	55	45
chr3:169710759-169710778_SEC62_+	TKOv3	SEC62	SEC62 homolog, preprotein translocation factor	HGNC:11846	GAACTGGAACAGCAAACAGATGG	965553336	{0: 1, 1: 0, 2: 1, 3: 20, 4: 278}	seq_location_match	3	169992971	169992993	+	Human (GRCh38)					54	53	28
chr6:108202355-108202374_SEC63_-	TKOv3	SEC63	SEC63 homolog, protein translocation regulator	HGNC:21082	GTATAGCCTTTACTTTCCTGAGG	1013199683	{0: 2, 1: 0, 2: 0, 3: 12, 4: 158}	seq_location_match	6	107881148	107881170	-	Human (GRCh38)					0	55	37
chr6:108224087-108224106_SEC63_+	TKOv3	SEC63	SEC63 homolog, protein translocation regulator	HGNC:21082	AATATGAGGGAGCTGCAGAAGGG	1013201596	{0: 1, 1: 0, 2: 1, 3: 23, 4: 267}	seq_location_match	6	107902883	107902905	+	Human (GRCh38)					47	62	53
chr6:108227654-108227673_SEC63_-	TKOv3	SEC63	SEC63 homolog, protein translocation regulator	HGNC:21082	ATTCCTGAGACCCTTGAAGAAGG	1013201950	{0: 1, 1: 0, 2: 0, 3: 14, 4: 192}	seq_location_match	6	107906447	107906469	-	Human (GRCh38)					69	55	32
chr6:108227870-108227889_SEC63_+	TKOv3	SEC63	SEC63 homolog, protein translocation regulator	HGNC:21082	TGGGAAATTAGCCTAACCTGTGG	1013201966	{0: 1, 1: 0, 2: 0, 3: 7, 4: 108}	seq_location_match	6	107906666	107906688	+	Human (GRCh38)					81	67	51
chr9:91940499-91940518_SECISBP2_+	TKOv3	SECISBP2	SECIS binding protein 2	HGNC:30972	AACCAACCCAGTTGTTACCGAGG	1056748417	{0: 1, 1: 0, 2: 1, 3: 7, 4: 49}	seq_location_match	9	89325584	89325606	+	Human (GRCh38)					88	63	29
chr9:91949454-91949473_SECISBP2_-	TKOv3	SECISBP2	SECIS binding protein 2	HGNC:30972	TGTCGAACAACATAACCCATTGG	1056749205	{0: 1, 1: 0, 2: 0, 3: 2, 4: 38}	seq_location_match	9	89334536	89334558	-	Human (GRCh38)					87	62	60
chr9:91956363-91956382_SECISBP2_+	TKOv3	SECISBP2	SECIS binding protein 2	HGNC:30972	AAAGCAGTCCTCCAAACCAGTGG	1056749914	{0: 1, 1: 0, 2: 1, 3: 13, 4: 147}	seq_location_match	9	89341448	89341470	+	Human (GRCh38)					67	71	61
chr9:91961849-91961868_SECISBP2_-	TKOv3	SECISBP2	SECIS binding protein 2	HGNC:30972	TCTTCATTTGACTCATGCGGCGG	1056750434	{0: 1, 1: 0, 2: 1, 3: 2, 4: 80}	seq_location_match	9	89346931	89346953	-	Human (GRCh38)					87	63	44
chr15:49311733-49311752_SECISBP2L_-	TKOv3	SECISBP2L	SECIS binding protein 2 like	HGNC:28997	TAGGTTGGATTCAGATGCCGAGG	1126471717	{0: 1, 1: 0, 2: 0, 3: 7, 4: 71}	seq_location_match	15	49019533	49019555	-	Human (GRCh38)					87	62	53
chr15:49320686-49320705_SECISBP2L_-	TKOv3	SECISBP2L	SECIS binding protein 2 like	HGNC:28997	GCAACAACCAGCCTGCAGCAGGG	1126472452	{0: 1, 1: 0, 2: 0, 3: 14, 4: 198}	seq_location_match	15	49028486	49028508	-	Human (GRCh38)					62	59	23
chr15:49327550-49327569_SECISBP2L_-	TKOv3	SECISBP2L	SECIS binding protein 2 like	HGNC:28997	CGAAGCAGAAACAGTAACAGAGG	1126472969	{0: 1, 1: 0, 2: 0, 3: 15, 4: 201}	seq_location_match	15	49035350	49035372	-	Human (GRCh38)					62	66	44
chr15:49329948-49329967_SECISBP2L_-	TKOv3	SECISBP2L	SECIS binding protein 2 like	HGNC:28997	GAATGTCAAGCTGTCAGCTGAGG	1126473173	{0: 1, 1: 0, 2: 1, 3: 20, 4: 167}	seq_location_match	15	49037748	49037770	-	Human (GRCh38)					56	66	62
chr17:80280198-80280217_SECTM1_-	TKOv3	SECTM1	secreted and transmembrane 1	HGNC:10707	GAAGGTCGCAGCCCTCAGAGCGG	1152798967	{0: 1, 1: 0, 2: 2, 3: 7, 4: 141}	seq_location_match	17	82322319	82322341	-	Human (GRCh38)					57	70	60
chr17:80280821-80280840_SECTM1_+	TKOv3	SECTM1	secreted and transmembrane 1	HGNC:10707	AAGACAGCAGTGACCACCGCTGG	1152799126	{0: 1, 1: 0, 2: 1, 3: 24, 4: 179}	seq_location_match	17	82322945	82322967	+	Human (GRCh38)					79	60	46
chr17:80282467-80282486_SECTM1_-	TKOv3	SECTM1	secreted and transmembrane 1	HGNC:10707	TAACAGACAAGTCACGCTGGAGG	1152799603	{0: 1, 1: 0, 2: 0, 3: 3, 4: 86}	seq_location_match	17	82324588	82324610	-	Human (GRCh38)					86	70	40
chr17:80282630-80282649_SECTM1_+	TKOv3	SECTM1	secreted and transmembrane 1	HGNC:10707	GATGGCGCTCTCCTGCCCGTGGG	1152799638	{0: 1, 1: 0, 2: 0, 3: 3, 4: 54}	seq_location_match	17	82324754	82324776	+	Human (GRCh38)					89	61	72
chr18:12948126-12948145_SEH1L_+	TKOv3	SEH1L	SEH1 like nucleoporin	HGNC:30379	TGTGGCTCGCAGCATCGCGGCGG	1154274600	{0: 1, 1: 0, 2: 0, 3: 4, 4: 53}	seq_location_match	18	12948127	12948149	+	Human (GRCh38)					87	67	66
chr18:12963286-12963305_SEH1L_+	TKOv3	SEH1L	SEH1 like nucleoporin	HGNC:30379	ATGTTATGAATCTCAGCCAGTGG	1154276247	{0: 1, 1: 0, 2: 0, 3: 12, 4: 128}	seq_location_match	18	12963287	12963309	+	Human (GRCh38)					70	66	70
chr18:12982518-12982537_SEH1L_+	TKOv3	SEH1L	SEH1 like nucleoporin	HGNC:30379	AAAGAACTGACTTCCTCTGGTGG	1154278888	{0: 1, 1: 0, 2: 0, 3: 12, 4: 272}	seq_location_match	18	12982519	12982541	+	Human (GRCh38)					53	62	35
chr18:12984116-12984135_SEH1L_+	TKOv3	SEH1L	SEH1 like nucleoporin	HGNC:30379	GGAACCTCAAATCCTTCCCTAGG	1154279024	{0: 1, 1: 0, 2: 1, 3: 9, 4: 134}	seq_location_match	18	12984117	12984139	+	Human (GRCh38)					68	58	34
chr14:81964784-81964803_SEL1L_+	TKOv3	SEL1L	SEL1L adaptor subunit of ERAD E3 ubiquitin ligase	HGNC:10717	TCAGGGCAGATTCACAACTCTGG	1120197283	{0: 1, 1: 0, 2: 0, 3: 9, 4: 138}	seq_location_match	14	81498440	81498462	+	Human (GRCh38)					79	56	54
chr14:81969075-81969094_SEL1L_-	TKOv3	SEL1L	SEL1L adaptor subunit of ERAD E3 ubiquitin ligase	HGNC:10717	ACTGAGGAAGGCTCTCCCAAGGG	1120197612	{0: 1, 1: 0, 2: 1, 3: 12, 4: 152}	seq_location_match	14	81502728	81502750	-	Human (GRCh38)					71	63	68
chr14:81972491-81972510_SEL1L_-	TKOv3	SEL1L	SEL1L adaptor subunit of ERAD E3 ubiquitin ligase	HGNC:10717	ATGAATGTACATCAGATGGGAGG	1120197883	{0: 1, 1: 0, 2: 1, 3: 7, 4: 122}	seq_location_match	14	81506144	81506166	-	Human (GRCh38)					72	62	45
chr14:82000011-82000030_SEL1L_+	TKOv3	SEL1L	SEL1L adaptor subunit of ERAD E3 ubiquitin ligase	HGNC:10717	ATACTGACCCGAGGACGCCGAGG	1120200527	{0: 1, 1: 0, 2: 0, 3: 1, 4: 19}	seq_location_match	14	81533667	81533689	+	Human (GRCh38)					95	72	31
chr20:13858183-13858202_SEL1L2_-	TKOv3	SEL1L2	SEL1L2 adaptor subunit of ERAD E3 ligase	HGNC:15897	GGCCGGGAGTGCAAATGCCATGG	1170214564	{0: 1, 1: 0, 2: 0, 3: 16, 4: 145}	seq_location_match	20	13877534	13877556	-	Human (GRCh38)					71	57	43
chr20:13894541-13894560_SEL1L2_-	TKOv3	SEL1L2	SEL1L2 adaptor subunit of ERAD E3 ligase	HGNC:15897	CATGGGAAACTTGAAAGCTATGG	1170218160	{0: 1, 1: 0, 2: 0, 3: 7, 4: 166}	seq_location_match	20	13913892	13913914	-	Human (GRCh38)					74	52	52
chr20:13899716-13899735_SEL1L2_-	TKOv3	SEL1L2	SEL1L2 adaptor subunit of ERAD E3 ligase	HGNC:15897	AGGAGACCAGCTATTTAAGATGG	1170218755	{0: 1, 1: 0, 2: 1, 3: 5, 4: 121}	seq_location_match	20	13919067	13919089	-	Human (GRCh38)					75	51	44
chr20:13936766-13936785_SEL1L2_-	TKOv3	SEL1L2	SEL1L2 adaptor subunit of ERAD E3 ligase	HGNC:15897	TATTGCAGCTATCAAAGCAGAGG	1170222597	{0: 1, 1: 0, 2: 1, 3: 8, 4: 147}	seq_location_match	20	13956117	13956139	-	Human (GRCh38)					68	66	51
chr4:25835121-25835140_SEL1L3_+	TKOv3	SEL1L3	SEL1L family member 3	HGNC:29108	CAAAGTACAGAATCCCACAGAGG	971348387	{0: 1, 1: 0, 2: 1, 3: 10, 4: 182}	seq_location_match	4	25833499	25833521	+	Human (GRCh38)					69	81	78
chr4:25836875-25836894_SEL1L3_-	TKOv3	SEL1L3	SEL1L family member 3	HGNC:29108	GCATTGTCAAGAAGTTCCCGAGG	971348551	{0: 1, 1: 0, 2: 0, 3: 5, 4: 82}	seq_location_match	4	25835250	25835272	-	Human (GRCh38)					86	69	25
chr4:25848934-25848953_SEL1L3_+	TKOv3	SEL1L3	SEL1L family member 3	HGNC:29108	GTGGAATCCTGTTTGCCCGAAGG	971350040	{0: 1, 1: 0, 2: 0, 3: 2, 4: 43}	seq_location_match	4	25847312	25847334	+	Human (GRCh38)					95	55	51
chr4:25864358-25864377_SEL1L3_-	TKOv3	SEL1L3	SEL1L family member 3	HGNC:29108	GCAGCCATGGTCCCGAGTGGCGG	971351852	{0: 1, 1: 0, 2: 2, 3: 8, 4: 99}	seq_location_match	4	25862733	25862755	-	Human (GRCh38)					85	54	78
chr1:169698762-169698781_SELE_+	TKOv3	SELE	selectin E	HGNC:10718	GAAACATTCCACGAACCCATTGG	916946145	{0: 1, 1: 0, 2: 1, 3: 9, 4: 78}	seq_location_match	1	169729621	169729643	+	Human (GRCh38)					87	52	43
chr1:169699680-169699699_SELE_+	TKOv3	SELE	selectin E	HGNC:10718	TTGTAGCTGAAGTTTCCCAGTGG	916946225	{0: 1, 1: 0, 2: 0, 3: 28, 4: 216}	seq_location_match	1	169730539	169730561	+	Human (GRCh38)					59	73	67
chr1:169701033-169701052_SELE_+	TKOv3	SELE	selectin E	HGNC:10718	TGGTCTCTACACATTCACCGTGG	916946326	{0: 1, 1: 0, 2: 0, 3: 3, 4: 66}	seq_location_match	1	169731892	169731914	+	Human (GRCh38)					89	83	29
chr1:169702078-169702097_SELE_+	TKOv3	SELE	selectin E	HGNC:10718	ATAAGTCATAGCTTCCGTGGAGG	916946405	{0: 1, 1: 0, 2: 0, 3: 2, 4: 49}	seq_location_match	1	169732937	169732959	+	Human (GRCh38)					90	74	84
chr1:151339287-151339306_SELENBP1_+	TKOv3	SELENBP1	selenium binding protein 1	HGNC:10719	TACCAGAAGTCATAGCCCAACGG	914858139	{0: 1, 1: 0, 2: 1, 3: 7, 4: 125}	seq_location_match	1	151366811	151366833	+	Human (GRCh38)					78	67	52
chr1:151340701-151340720_SELENBP1_-	TKOv3	SELENBP1	selenium binding protein 1	HGNC:10719	GAAGTGATGATCAGCTCCCTGGG	914858358	{0: 1, 1: 0, 2: 1, 3: 5, 4: 109}	seq_location_match	1	151368222	151368244	-	Human (GRCh38)					76	54	59
chr1:151341638-151341657_SELENBP1_+	TKOv3	SELENBP1	selenium binding protein 1	HGNC:10719	GGTTGGGCATGGGCAGCCGGTGG	914858520	{0: 1, 1: 0, 2: 1, 3: 30, 4: 300}	seq_location_match	1	151369162	151369184	+	Human (GRCh38)					55	53	86
chr1:151341977-151341996_SELENBP1_-	TKOv3	SELENBP1	selenium binding protein 1	HGNC:10719	TTACCGAAACACAGGCACTGAGG	914858603	{0: 1, 1: 0, 2: 0, 3: 8, 4: 117}	seq_location_match	1	151369498	151369520	-	Human (GRCh38)					71	75	28
chr1:87333752-87333771_SEP15_-	TKOv3	SELENOF	selenoprotein F	HGNC:17705	GATAAACCCAAACTGTTCAGAGG	910404140	{0: 1, 1: 0, 2: 1, 3: 8, 4: 121}	seq_location_match	1	86868066	86868088	-	Human (GRCh38)					78	61	36
chr1:87346347-87346366_SEP15_-	TKOv3	SELENOF	selenoprotein F	HGNC:17705	GGAAGGTTCCCTCAAGTCCAAGG	910405135	{0: 1, 1: 0, 2: 1, 3: 8, 4: 170}	seq_location_match	1	86880661	86880683	-	Human (GRCh38)					65	60	41
chr1:87368990-87369009_SEP15_-	TKOv3	SELENOF	selenoprotein F	HGNC:17705	TTGCAGAGGATGCTGTCAGGAGG	910407344	{0: 1, 1: 0, 2: 1, 3: 29, 4: 195}	seq_location_match	1	86903304	86903326	-	Human (GRCh38)					64	67	72
chr1:87379733-87379752_SEP15_+	TKOv3	SELENOF	selenoprotein F	HGNC:17705	AACAACCGTAGCCCAAACGCCGG	910408307	{0: 1, 1: 0, 2: 0, 3: 2, 4: 21}	seq_location_match	1	86914050	86914072	+	Human (GRCh38)					97	63	29
chr11:57509130-57509149_C11orf31_+	TKOv3	SELENOH	selenoprotein H	HGNC:18251	AGAGAAGCTGGCGAACGGCGGGG	1082847988	{0: 1, 1: 0, 2: 1, 3: 3, 4: 81}	seq_location_match	11	57741658	57741680	+	Human (GRCh38)					91	59	70
chr11:57509174-57509193_C11orf31_-	TKOv3	SELENOH	selenoprotein H	HGNC:18251	TCACCAATGCTCGATAACAACGG	1082847995	{0: 1, 1: 0, 2: 0, 3: 1, 4: 155}	seq_location_match	11	57741699	57741721	-	Human (GRCh38)					87	72	41
chr11:57509293-57509312_C11orf31_+	TKOv3	SELENOH	selenoprotein H	HGNC:18251	CGTCTATGGGCGCAACGCCGCGG	1082848028	{0: 1, 1: 0, 2: 1, 3: 0, 4: 15}	seq_location_match	11	57741821	57741843	+	Human (GRCh38)					97	53	44
chr11:57509598-57509617_C11orf31_+	TKOv3	SELENOH	selenoprotein H	HGNC:18251	TCTGGACTGGGATTAAGAAGGGG	1082848089	{0: 1, 1: 0, 2: 0, 3: 16, 4: 180}	seq_location_match	11	57742126	57742148	+	Human (GRCh38)					74	64	61
chr2:26587160-26587179_EPT1_+	TKOv3	SELENOI	selenoprotein I	HGNC:29361	TTCTTAACAGTACAGTGCTGTGG	927832506	{0: 1, 1: 0, 2: 0, 3: 17, 4: 245}	seq_location_match	2	26364292	26364314	+	Human (GRCh38)					59	59	37
chr2:26596476-26596495_EPT1_+	TKOv3	SELENOI	selenoprotein I	HGNC:29361	GGGATATGACATTAGCCAGGTGG	927833696	{0: 1, 1: 0, 2: 0, 3: 8, 4: 90}	seq_location_match	2	26373608	26373630	+	Human (GRCh38)					74	72	45
chr2:26596494-26596513_EPT1_-	TKOv3	SELENOI	selenoprotein I	HGNC:29361	TAGAACACATACTTACCACCTGG	927833697	{0: 1, 1: 0, 2: 1, 3: 6, 4: 93}	seq_location_match	2	26373623	26373645	-	Human (GRCh38)					80	67	16
chr2:26609288-26609307_EPT1_-	TKOv3	SELENOI	selenoprotein I	HGNC:29361	ACTAAGACAACCAAGAAGAGAGG	927834809	{0: 1, 1: 0, 2: 1, 3: 21, 4: 224}	seq_location_match	2	26386417	26386439	-	Human (GRCh38)					51	65	23
chr3:53919892-53919911_SELK_-	TKOv3	SELENOK	selenoprotein K	HGNC:30394	GGTAGAATCAATCATCTGCGTGG	954887194	{0: 1, 1: 0, 2: 1, 3: 4, 4: 36}	seq_location_match	3	53885862	53885884	-	Human (GRCh38)					91	72	18
chr3:53920881-53920900_SELK_-	TKOv3	SELENOK	selenoprotein K	HGNC:30394	TCCAGATATGATGATGGAAGAGG	954887295	{0: 2, 1: 1, 2: 0, 3: 23, 4: 218}	seq_location_match	3	53886851	53886873	-	Human (GRCh38)					0	53	53
chr3:53922479-53922498_SELK_-	TKOv3	SELENOK	selenoprotein K	HGNC:30394	ACAGCCGGAGTCAGTCTCCATGG	954887433	{0: 1, 1: 1, 2: 2, 3: 6, 4: 110}	seq_location_match	3	53888449	53888471	-	Human (GRCh38)					51	59	47
chr3:53922494-53922513_SELK_-	TKOv3	SELENOK	selenoprotein K	HGNC:30394	TAGGACAAGTGTTGGACAGCCGG	954887434	{0: 1, 1: 0, 2: 0, 3: 5, 4: 107}	seq_location_match	3	53888464	53888486	-	Human (GRCh38)					76	51	45
chr22:31501244-31501263_SELM_-	TKOv3	SELENOM	selenoprotein M	HGNC:30397	GGTGATGAAACACCTCCCTGGGG	1182551929	{0: 1, 1: 0, 2: 1, 3: 12, 4: 185}	seq_location_match	22	31105255	31105277	-	Human (GRCh38)					67	69	47
chr22:31501660-31501679_SELM_-	TKOv3	SELENOM	selenoprotein M	HGNC:30397	GGTGAAGGCTTTCGTCACGCAGG	1182552009	{0: 1, 1: 0, 2: 0, 3: 0, 4: 33}	seq_location_match	22	31105671	31105693	-	Human (GRCh38)					99	62	40
chr22:31501918-31501937_SELM_-	TKOv3	SELENOM	selenoprotein M	HGNC:30397	ACAGCTGAACCGCCTAAAGGAGG	1182552061	{0: 1, 1: 0, 2: 0, 3: 6, 4: 55}	seq_location_match	22	31105929	31105951	-	Human (GRCh38)					91	66	38
chr22:31503464-31503483_SELM_+	TKOv3	SELENOM	selenoprotein M	HGNC:30397	GCGCCAGCGGAGGCAACAGGAGG	1182552438	{0: 1, 1: 0, 2: 0, 3: 10, 4: 184}	seq_location_match	22	31107478	31107500	+	Human (GRCh38)					60	53	73
chr1:26126813-26126832_SEPN1_-	TKOv3	SELENON	selenoprotein N	HGNC:15999	CAGGGCTCCGAGCAGCGCCAGGG	903777133	{0: 1, 1: 0, 2: 2, 3: 25, 4: 246}	seq_location_match	1	25800319	25800341	-	Human (GRCh38)					67	56	60
chr1:26127599-26127618_SEPN1_+	TKOv3	SELENON	selenoprotein N	HGNC:15999	GGATATGTACATCAGCCCTGAGG	903777358	{0: 1, 1: 0, 2: 1, 3: 3, 4: 108}	seq_location_match	1	25801108	25801130	+	Human (GRCh38)					72	75	55
chr1:26131745-26131764_SEPN1_+	TKOv3	SELENON	selenoprotein N	HGNC:15999	GAGCAAAGATGGCTTCCTAGGGG	903777951	{0: 1, 1: 0, 2: 2, 3: 36, 4: 348}	seq_location_match	1	25805254	25805276	+	Human (GRCh38)					42	72	46
chr1:26135560-26135579_SEPN1_-	TKOv3	SELENON	selenoprotein N	HGNC:15999	GGCAAAGCGGGTCTTCACAAAGG	903778807	{0: 1, 1: 0, 2: 0, 3: 5, 4: 55}	seq_location_match	1	25809066	25809088	-	Human (GRCh38)					85	53	28
chr22:50639872-50639891_SELO_-	TKOv3	SELENOO	selenoprotein O	HGNC:30395	GCCGCAGTAGCAGTGCGCGGCGG	1185321335	{0: 1, 1: 0, 2: 0, 3: 3, 4: 88}	seq_location_match	22	50201440	50201462	-	Human (GRCh38)					90	55	56
chr22:50644865-50644884_SELO_-	TKOv3	SELENOO	selenoprotein O	HGNC:30395	GAACACGTCGCGCACCACCGTGG	1185322143	{0: 1, 1: 0, 2: 0, 3: 1, 4: 22}	seq_location_match	22	50206433	50206455	-	Human (GRCh38)					96	71	41
chr22:50647124-50647143_SELO_+	TKOv3	SELENOO	selenoprotein O	HGNC:30395	AAATGCTGCCTTCTTCCGGGAGG	1185322543	{0: 1, 1: 0, 2: 2, 3: 19, 4: 186}	seq_location_match	22	50208695	50208717	+	Human (GRCh38)					80	72	46
chr22:50649089-50649108_SELO_-	TKOv3	SELENOO	selenoprotein O	HGNC:30395	GTAGCGGCCGGTGTTGTCGGAGG	1185323056	{0: 1, 1: 0, 2: 0, 3: 0, 4: 36}	seq_location_match	22	50210657	50210679	-	Human (GRCh38)					95	63	75
chr5:42807035-42807054_SEPP1_+	TKOv3	SELENOP	selenoprotein P	HGNC:10751	AAAGAGTCCAGACATCTGTTTGG	989556840	{0: 1, 1: 0, 2: 0, 3: 23, 4: 146}	seq_location_match	5	42806933	42806955	+	Human (GRCh38)					72	47	36
chr5:42808254-42808273_SEPP1_+	TKOv3	SELENOP	selenoprotein P	HGNC:10751	TAGATGCCTGCAGTATGCACAGG	989556909	{0: 1, 1: 0, 2: 2, 3: 16, 4: 131}	seq_location_match	5	42808152	42808174	+	Human (GRCh38)					78	59	56
chr5:42808319-42808338_SEPP1_-	TKOv3	SELENOP	selenoprotein P	HGNC:10751	GATCCAATGCTAAACTCCAATGG	989556915	{0: 1, 1: 0, 2: 1, 3: 8, 4: 75}	seq_location_match	5	42808214	42808236	-	Human (GRCh38)					77	61	33
chr5:42808391-42808410_SEPP1_+	TKOv3	SELENOP	selenoprotein P	HGNC:10751	TGGCTCTCTGTTCCTCCCGATGG	989556926	{0: 1, 1: 0, 2: 0, 3: 9, 4: 156}	seq_location_match	5	42808289	42808311	+	Human (GRCh38)					78	43	59
chr15:101814633-101814652_VIMP_-	TKOv3	SELENOS	selenoprotein S	HGNC:30396	TCGGACAGAAAGCCTTTGCGGGG	1132368297	{0: 1, 1: 0, 2: 0, 3: 3, 4: 85}	seq_location_match	15	101274425	101274447	-	Human (GRCh38)					87	68	45
chr15:101814834-101814853_VIMP_-	TKOv3	SELENOS	selenoprotein S	HGNC:30396	ATGTGGGACAGCATGCAAGAAGG	1132368323	{0: 1, 1: 0, 2: 0, 3: 12, 4: 181}	seq_location_match	15	101274626	101274648	-	Human (GRCh38)					69	62	51
chr15:101816758-101816777_VIMP_-	TKOv3	SELENOS	selenoprotein S	HGNC:30396	GAGGCAGCTGGACCGAGCTGCGG	1132368505	{0: 1, 1: 0, 2: 2, 3: 34, 4: 333}	seq_location_match	15	101276550	101276572	-	Human (GRCh38)					73	55	73
chr15:101817550-101817569_VIMP_-	TKOv3	SELENOS	selenoprotein S	HGNC:30396	GCTGCGCTTCCTGCACACCACGG	1132368642	{0: 1, 1: 0, 2: 1, 3: 8, 4: 154}	seq_location_match	15	101277342	101277364	-	Human (GRCh38)					68	59	55
chr3:150321239-150321258_SELT_+	TKOv3	SELENOT	selenoprotein T	HGNC:18136	ATTAAAGATGCAGTACGCCACGG	963888113	{0: 2, 1: 0, 2: 0, 3: 7, 4: 88}	seq_location_match	3	150603452	150603474	+	Human (GRCh38)					0	59	35
chr3:150321267-150321286_SELT_-	TKOv3	SELENOT	selenoprotein T	HGNC:18136	CAAATCTGGAACTTGAGCAGCGG	963888117	{0: 2, 1: 0, 2: 0, 3: 19, 4: 222}	seq_location_match	3	150603477	150603499	-	Human (GRCh38)					0	68	51
chr3:150340207-150340226_SELT_+	TKOv3	SELENOT	selenoprotein T	HGNC:18136	ACATGCGGGTTATTAGCCAGCGG	963889890	{0: 1, 1: 0, 2: 1, 3: 4, 4: 37}	seq_location_match	3	150622420	150622442	+	Human (GRCh38)					80	75	84
chr3:150344912-150344931_SELT_-	TKOv3	SELENOT	selenoprotein T	HGNC:18136	ATAGGTGGTGCTATGATCGATGG	963890242	{0: 2, 1: 0, 2: 0, 3: 3, 4: 58}	seq_location_match	3	150627122	150627144	-	Human (GRCh38)					0	62	74
chr19:40006098-40006117_SELV_-	TKOv3	SELENOV	selenoprotein V	HGNC:30399	CAGGAGGCGGAACCAGACGGGGG	1165958275	{0: 1, 1: 0, 2: 0, 3: 14, 4: 152}	seq_location_match	19	39515455	39515477	-	Human (GRCh38)					80	60	91
chr19:40006371-40006390_SELV_+	TKOv3	SELENOV	selenoprotein V	HGNC:30399	GAGCCTGAAGCTCATCCCGTCGG	1165958364	{0: 1, 1: 0, 2: 0, 3: 4, 4: 84}	seq_location_match	19	39515731	39515753	+	Human (GRCh38)					85	63	61
chr19:40006562-40006581_SELV_-	TKOv3	SELENOV	selenoprotein V	HGNC:30399	TAAGGAGATGGCCGACGGGATGG	1165958429	{0: 1, 1: 0, 2: 0, 3: 16, 4: 87}	seq_location_match	19	39515919	39515941	-	Human (GRCh38)					86	56	68
chr19:40006608-40006627_SELV_+	TKOv3	SELENOV	selenoprotein V	HGNC:30399	CTCCAGCGAGAACTTCGCGCTGG	1165958440	{0: 1, 1: 0, 2: 0, 3: 1, 4: 29}	seq_location_match	19	39515968	39515990	+	Human (GRCh38)					98	54	12
chr19:48282044-48282063_SEPW1_-	TKOv3	SELENOW	selenoprotein W	HGNC:10752	GACTCGGACGGCGAGAGCCATGG	1167162781	{0: 1, 1: 0, 2: 0, 3: 3, 4: 45}	seq_location_match	19	47778784	47778806	-	Human (GRCh38)					88	57	35
chr19:48282056-48282075_SEPW1_-	TKOv3	SELENOW	selenoprotein W	HGNC:10752	TTACCAATAAACGACTCGGACGG	1167162783	{0: 1, 1: 0, 2: 0, 3: 1, 4: 28}	seq_location_match	19	47778796	47778818	-	Human (GRCh38)					96	68	39
chr19:48284390-48284409_SEPW1_-	TKOv3	SELENOW	selenoprotein W	HGNC:10752	CATCACTTCAAAGAACCCGGTGG	1167163288	{0: 1, 1: 0, 2: 1, 3: 6, 4: 80}	seq_location_match	19	47781130	47781152	-	Human (GRCh38)					84	75	34
chr19:48284614-48284633_SEPW1_-	TKOv3	SELENOW	selenoprotein W	HGNC:10752	GGCGCATTAGCCCTGAGCCAAGG	1167163335	{0: 1, 1: 1, 2: 0, 3: 1, 4: 78}	seq_location_match	19	47781354	47781376	-	Human (GRCh38)					42	56	31
chr1:169673753-169673772_SELL_-	TKOv3	SELL	selectin L	HGNC:10720	GGGATTGAAGAAACCACCTGTGG	916943886	{0: 1, 1: 0, 2: 1, 3: 13, 4: 166}	seq_location_match	1	169704609	169704631	-	Human (GRCh38)					65	71	39
chr1:169677732-169677751_SELL_-	TKOv3	SELL	selectin L	HGNC:10720	GATAGGAGGAATATGGACGTGGG	916944210	{0: 1, 1: 0, 2: 0, 3: 9, 4: 113}	seq_location_match	1	169708588	169708610	-	Human (GRCh38)					82	64	70
chr1:169679629-169679648_SELL_-	TKOv3	SELL	selectin L	HGNC:10720	GGAAATGTCAGAGCACCCAGAGG	916944345	{0: 1, 1: 1, 2: 0, 3: 11, 4: 223}	seq_location_match	1	169710485	169710507	-	Human (GRCh38)					40	68	52
chr1:169680639-169680658_SELL_-	TKOv3	SELL	selectin L	HGNC:10720	AGAAGGACCAAGCAAAGCCATGG	916944405	{0: 1, 1: 0, 2: 1, 3: 20, 4: 319}	seq_location_match	1	169711495	169711517	-	Human (GRCh38)					50	63	40
chr1:169580757-169580776_SELP_+	TKOv3	SELP	selectin P	HGNC:10721	AGTGTCCAGAGTCAATGCAGCGG	916934266	{0: 1, 1: 0, 2: 2, 3: 10, 4: 161}	seq_location_match	1	169611519	169611541	+	Human (GRCh38)					70	72	56
chr1:169581488-169581507_SELP_-	TKOv3	SELP	selectin P	HGNC:10721	GGTGCAATGCACAGCCTCGGGGG	916934359	{0: 1, 1: 0, 2: 0, 3: 4, 4: 82}	seq_location_match	1	169612247	169612269	-	Human (GRCh38)					84	68	71
chr1:169582906-169582925_SELP_+	TKOv3	SELP	selectin P	HGNC:10721	GCTGCAGGACATGTCCTGGCAGG	916934506	{0: 1, 1: 0, 2: 1, 3: 24, 4: 185}	seq_location_match	1	169613668	169613690	+	Human (GRCh38)					69	50	61
chr1:169586353-169586372_SELP_-	TKOv3	SELP	selectin P	HGNC:10721	AAGGAACAACGAGGACTGCGTGG	916934845	{0: 1, 1: 0, 2: 0, 3: 9, 4: 105}	seq_location_match	1	169617112	169617134	-	Human (GRCh38)					82	65	49
chr12:109017369-109017388_SELPLG_-	TKOv3	SELPLG	selectin P ligand	HGNC:10722	GACCACTGCACCAGAAGCCACGG	1101880693	{0: 1, 1: 2, 2: 2, 3: 20, 4: 280}	seq_location_match	12	108623590	108623612	-	Human (GRCh38)					44	53	34
chr12:109017519-109017538_SELPLG_-	TKOv3	SELPLG	selectin P ligand	HGNC:10722	GACCACTCAACCCACAGGCCTGG	1101880719	{0: 1, 1: 0, 2: 1, 3: 14, 4: 173}	seq_location_match	12	108623740	108623762	-	Human (GRCh38)					58	46	23
chr12:109017524-109017543_SELPLG_-	TKOv3	SELPLG	selectin P ligand	HGNC:10722	GCACAGACCACTCAACCCACAGG	1101880720	{0: 1, 1: 0, 2: 2, 3: 14, 4: 140}	seq_location_match	12	108623745	108623767	-	Human (GRCh38)					72	61	43
chr12:109017699-109017718_SELPLG_-	TKOv3	SELPLG	selectin P ligand	HGNC:10722	GACCACTCAACCAGCAGCCACGG	1101880750	{0: 1, 1: 2, 2: 3, 3: 18, 4: 127}	seq_location_match	12	108623920	108623942	-	Human (GRCh38)					35	57	33
chr7:96318261-96318280_SHFM1_-	TKOv3	SEM1	SEM1 26S proteasome complex subunit	HGNC:10845	AGAGCTGAACTAGAGAAACATGG	1028955841	{0: 2, 1: 0, 2: 2, 3: 17, 4: 322}	seq_location_match	7	96688946	96688968	-	Human (GRCh38)					0	70	36
chr7:96338987-96339006_SHFM1_+	TKOv3	SEM1	SEM1 26S proteasome complex subunit	HGNC:10845	GCCCAGCGGTTACCTTCGGCAGG	1028957446	{0: 1, 1: 0, 2: 0, 3: 1, 4: 30}	seq_location_match	7	96709675	96709697	+	Human (GRCh38)					96	45	26
chr7:96338988-96339007_SHFM1_+	TKOv3	SEM1	SEM1 26S proteasome complex subunit	HGNC:10845	CCCAGCGGTTACCTTCGGCAGGG	1028957448	{0: 1, 1: 0, 2: 0, 3: 1, 4: 32}	seq_location_match	7	96709676	96709698	+	Human (GRCh38)					95	63	55
chr7:96339002-96339021_SHFM1_-	TKOv3	SEM1	SEM1 26S proteasome complex subunit	HGNC:10845	TTTGAAGAGTTCCCTGCCGAAGG	1028957450	{0: 1, 1: 0, 2: 0, 3: 8, 4: 106}	seq_location_match	7	96709687	96709709	-	Human (GRCh38)					78	56	54
chr7:83636716-83636735_SEMA3A_+	TKOv3	SEMA3A	semaphorin 3A	HGNC:10723	GATAGTTGGGTCCATCCCTGTGG	1027893365	{0: 1, 1: 0, 2: 0, 3: 9, 4: 59}	seq_location_match	7	84007400	84007422	+	Human (GRCh38)					82	58	51
chr7:83675650-83675669_SEMA3A_-	TKOv3	SEMA3A	semaphorin 3A	HGNC:10723	CAGAGCAGCATGATTCCAGGTGG	1027896033	{0: 1, 1: 0, 2: 1, 3: 23, 4: 297}	seq_location_match	7	84046331	84046353	-	Human (GRCh38)					61	73	56
chr7:83689811-83689830_SEMA3A_+	TKOv3	SEMA3A	semaphorin 3A	HGNC:10723	GGTCATATGGACTCTTCCCACGG	1027897179	{0: 1, 1: 0, 2: 0, 3: 5, 4: 110}	seq_location_match	7	84060495	84060517	+	Human (GRCh38)					78	63	36
chr7:83823813-83823832_SEMA3A_-	TKOv3	SEMA3A	semaphorin 3A	HGNC:10723	ATGGGAAGAACAATGTGCCAAGG	1027906700	{0: 1, 1: 0, 2: 0, 3: 14, 4: 299}	seq_location_match	7	84194494	84194516	-	Human (GRCh38)					68	63	43
chr7:80427415-80427434_SEMA3C_-	TKOv3	SEMA3C	semaphorin 3C	HGNC:10725	AGAATTCCATATCCTCGCCCTGG	1027645932	{0: 1, 1: 0, 2: 1, 3: 6, 4: 126}	seq_location_match	7	80798096	80798118	-	Human (GRCh38)					83	58	14
chr7:80430111-80430130_SEMA3C_-	TKOv3	SEMA3C	semaphorin 3C	HGNC:10725	TGCTGGAAACTGATAACCCGAGG	1027646128	{0: 1, 1: 0, 2: 0, 3: 3, 4: 69}	seq_location_match	7	80800792	80800814	-	Human (GRCh38)					92	67	43
chr7:80433531-80433550_SEMA3C_-	TKOv3	SEMA3C	semaphorin 3C	HGNC:10725	GATGCACATGTCATCCCAGATGG	1027646295	{0: 1, 1: 0, 2: 1, 3: 16, 4: 161}	seq_location_match	7	80804212	80804234	-	Human (GRCh38)					66	66	62
chr7:80439934-80439953_SEMA3C_+	TKOv3	SEMA3C	semaphorin 3C	HGNC:10725	AACAGACACCGTGTTCACGTTGG	1027646707	{0: 1, 1: 0, 2: 0, 3: 1, 4: 48}	seq_location_match	7	80810618	80810640	+	Human (GRCh38)					93	61	40
chr7:84651886-84651905_SEMA3D_+	TKOv3	SEMA3D	semaphorin 3D	HGNC:10726	TCTCGGGTGGACTTAATCAGTGG	1027966852	{0: 1, 1: 0, 2: 0, 3: 1, 4: 37}	seq_location_match	7	85022570	85022592	+	Human (GRCh38)					78	63	52
chr7:84666217-84666236_SEMA3D_-	TKOv3	SEMA3D	semaphorin 3D	HGNC:10726	ATGGGAGAATTCCTTATCCACGG	1027967854	{0: 1, 1: 1, 2: 1, 3: 11, 4: 151}	seq_location_match	7	85036898	85036920	-	Human (GRCh38)					51	61	41
chr7:84694783-84694802_SEMA3D_+	TKOv3	SEMA3D	semaphorin 3D	HGNC:10726	GTGGTCATGAGTAGGCCCAAGGG	1027969858	{0: 1, 1: 0, 2: 1, 3: 5, 4: 87}	seq_location_match	7	85065467	85065489	+	Human (GRCh38)					85	64	73
chr7:84702280-84702299_SEMA3D_-	TKOv3	SEMA3D	semaphorin 3D	HGNC:10726	TGATCTTGGAGTCTACAAGGAGG	1027970383	{0: 1, 1: 0, 2: 0, 3: 5, 4: 82}	seq_location_match	7	85072961	85072983	-	Human (GRCh38)					87	77	55
chr7:83031974-83031993_SEMA3E_+	TKOv3	SEMA3E	semaphorin 3E	HGNC:10727	TTCCTTCATAGACTGACCAGTGG	1027847621	{0: 1, 1: 0, 2: 0, 3: 13, 4: 120}	seq_location_match	7	83402658	83402680	+	Human (GRCh38)					78	66	54
chr7:83036433-83036452_SEMA3E_-	TKOv3	SEMA3E	semaphorin 3E	HGNC:10727	TGCTCACGCAATTTACACCAGGG	1027847887	{0: 1, 1: 0, 2: 0, 3: 4, 4: 75}	seq_location_match	7	83407114	83407136	-	Human (GRCh38)					85	70	34
chr7:83119491-83119510_SEMA3E_-	TKOv3	SEMA3E	semaphorin 3E	HGNC:10727	TATCAAGAGAGGCTCTTCGTGGG	1027854382	{0: 1, 1: 0, 2: 1, 3: 2, 4: 68}	seq_location_match	7	83490172	83490194	-	Human (GRCh38)					89	62	46
chr7:83277747-83277766_SEMA3E_+	TKOv3	SEMA3E	semaphorin 3E	HGNC:10727	TATGTGACAGGCGTAACCGGGGG	1027866028	{0: 1, 1: 0, 2: 0, 3: 1, 4: 8}	seq_location_match	7	83648431	83648453	+	Human (GRCh38)					99	71	84
chr3:50197146-50197165_SEMA3F_-	TKOv3	SEMA3F	semaphorin 3F	HGNC:10728	TTGAATGAGAGCCGGACCCGGGG	954368828	{0: 1, 1: 0, 2: 0, 3: 1, 4: 35}	seq_location_match	3	50159710	50159732	-	Human (GRCh38)					96	62	72
chr3:50211238-50211257_SEMA3F_-	TKOv3	SEMA3F	semaphorin 3F	HGNC:10728	GAAGAAGTGGGCGGTGCCTGTGG	954371974	{0: 1, 1: 0, 2: 0, 3: 28, 4: 269}	seq_location_match	3	50173802	50173824	-	Human (GRCh38)					62	57	64
chr3:50211748-50211767_SEMA3F_+	TKOv3	SEMA3F	semaphorin 3F	HGNC:10728	ATGTGCACCTATGTGAACCGCGG	954372089	{0: 1, 1: 0, 2: 0, 3: 6, 4: 57}	seq_location_match	3	50174315	50174337	+	Human (GRCh38)					91	71	56
chr3:50212614-50212633_SEMA3F_-	TKOv3	SEMA3F	semaphorin 3F	HGNC:10728	GATGAGGCCCACCTGGCGTGGGG	954372286	{0: 1, 1: 0, 2: 1, 3: 17, 4: 183}	seq_location_match	3	50175178	50175200	-	Human (GRCh38)					77	54	74
chr3:52475884-52475903_SEMA3G_-	TKOv3	SEMA3G	semaphorin 3G	HGNC:30400	GCAGTGTGGAAAGTGGCCGGGGG	954698968	{0: 1, 1: 0, 2: 2, 3: 20, 4: 283}	seq_location_match	3	52441865	52441887	-	Human (GRCh38)					70	64	86
chr3:52476299-52476318_SEMA3G_-	TKOv3	SEMA3G	semaphorin 3G	HGNC:30400	AGAGTGCGCCAACTTCGTGCGGG	954699083	{0: 1, 1: 0, 2: 0, 3: 3, 4: 26}	seq_location_match	3	52442280	52442302	-	Human (GRCh38)					92	65	37
chr3:52476863-52476882_SEMA3G_+	TKOv3	SEMA3G	semaphorin 3G	HGNC:30400	TGGAGGTTCAGGGAGCCCTGGGG	954699234	{0: 1, 1: 0, 2: 0, 3: 35, 4: 399}	seq_location_match	3	52442847	52442869	+	Human (GRCh38)					44	47	59
chr3:52479008-52479027_SEMA3G_+	TKOv3	SEMA3G	semaphorin 3G	HGNC:30400	TAGCAGCCAGCAAATGGCCCAGG	954699726	{0: 1, 1: 0, 2: 1, 3: 13, 4: 127}	seq_location_match	3	52444992	52445014	+	Human (GRCh38)					70	52	32
chr1:156124441-156124460_SEMA4A_+	TKOv3	SEMA4A	semaphorin 4A	HGNC:10729	GCTGCTGCCGACGACGACCGCGG	915476297	{0: 1, 1: 0, 2: 0, 3: 4, 4: 50}	seq_location_match	1	156154650	156154672	+	Human (GRCh38)					96	54	57
chr1:156128240-156128259_SEMA4A_-	TKOv3	SEMA4A	semaphorin 4A	HGNC:10729	GCTGAAGGCGAAGGTGCCGCAGG	915476912	{0: 1, 1: 0, 2: 0, 3: 15, 4: 315}	seq_location_match	1	156158446	156158468	-	Human (GRCh38)					79	54	63
chr1:156128524-156128543_SEMA4A_+	TKOv3	SEMA4A	semaphorin 4A	HGNC:10729	CTACCTGTTGCCCATCTCGGAGG	915476972	{0: 1, 1: 0, 2: 0, 3: 6, 4: 78}	seq_location_match	1	156158733	156158755	+	Human (GRCh38)					85	68	49
chr1:156130321-156130340_SEMA4A_+	TKOv3	SEMA4A	semaphorin 4A	HGNC:10729	AGACCGACAACTTCCTCCGCTGG	915477254	{0: 1, 1: 0, 2: 0, 3: 2, 4: 28}	seq_location_match	1	156160530	156160552	+	Human (GRCh38)					94	55	24
chr15:90760745-90760764_SEMA4B_+	TKOv3	SEMA4B	semaphorin 4B	HGNC:10730	GATGGCAGGACCCTGTACGTGGG	1131177195	{0: 1, 1: 0, 2: 2, 3: 6, 4: 60}	seq_location_match	15	90217513	90217535	+	Human (GRCh38)					86	69	51
chr15:90761031-90761050_SEMA4B_+	TKOv3	SEMA4B	semaphorin 4B	HGNC:10730	GCAGTGCAGCTTCAAGGGCAAGG	1131177252	{0: 1, 1: 1, 2: 0, 3: 26, 4: 248}	seq_location_match	15	90217799	90217821	+	Human (GRCh38)					48	59	48
chr15:90764317-90764336_SEMA4B_-	TKOv3	SEMA4B	semaphorin 4B	HGNC:10730	TCAACACTCACCAACCACCAGGG	1131177850	{0: 1, 1: 0, 2: 1, 3: 12, 4: 140}	seq_location_match	15	90221082	90221104	-	Human (GRCh38)					72	68	60
chr15:90764636-90764655_SEMA4B_-	TKOv3	SEMA4B	semaphorin 4B	HGNC:10730	AGATGGCCGGGTCATTCCCTTGG	1131177917	{0: 1, 1: 0, 2: 1, 3: 3, 4: 75}	seq_location_match	15	90221401	90221423	-	Human (GRCh38)					79	49	47
chr2:97530799-97530818_SEMA4C_-	TKOv3	SEMA4C	semaphorin 4C	HGNC:10731	GAGTGTGGGCAGCTTCACGGGGG	934762658	{0: 1, 1: 0, 2: 1, 3: 15, 4: 140}	seq_location_match	2	96865059	96865081	-	Human (GRCh38)					79	74	83
chr2:97531166-97531185_SEMA4C_+	TKOv3	SEMA4C	semaphorin 4C	HGNC:10731	GCAGCCACTCACCCACAAGAAGG	934762754	{0: 1, 1: 0, 2: 1, 3: 16, 4: 181}	seq_location_match	2	96865429	96865451	+	Human (GRCh38)					68	57	36
chr2:97531388-97531407_SEMA4C_+	TKOv3	SEMA4C	semaphorin 4C	HGNC:10731	GAGGGCAGCACTCACGACGTAGG	934762803	{0: 1, 1: 0, 2: 0, 3: 4, 4: 49}	seq_location_match	2	96865651	96865673	+	Human (GRCh38)					95	71	67
chr2:97532140-97532159_SEMA4C_+	TKOv3	SEMA4C	semaphorin 4C	HGNC:10731	GGAGAACCGCCGTACTACCGTGG	934762962	{0: 1, 1: 0, 2: 0, 3: 0, 4: 6}	seq_location_match	2	96866403	96866425	+	Human (GRCh38)					100	67	40
chr9:92007348-92007367_SEMA4D_-	TKOv3	SEMA4D	semaphorin 4D	HGNC:10732	GGACAGAATATGCAATCCCTTGG	1056757738	{0: 1, 1: 0, 2: 2, 3: 4, 4: 131}	seq_location_match	9	89392430	89392452	-	Human (GRCh38)					74	59	40
chr9:92008483-92008502_SEMA4D_-	TKOv3	SEMA4D	semaphorin 4D	HGNC:10732	ACACAGCTACACATCCGTCATGG	1056757890	{0: 1, 1: 0, 2: 0, 3: 7, 4: 188}	seq_location_match	9	89393565	89393587	-	Human (GRCh38)					84	64	47
chr9:92011636-92011655_SEMA4D_+	TKOv3	SEMA4D	semaphorin 4D	HGNC:10732	TGCCCATCAGCCTTACCAGGTGG	1056758324	{0: 1, 1: 0, 2: 0, 3: 8, 4: 140}	seq_location_match	9	89396721	89396743	+	Human (GRCh38)					77	70	36
chr9:92020312-92020331_SEMA4D_+	TKOv3	SEMA4D	semaphorin 4D	HGNC:10732	TGTCCCAAACATCACTGCAAGGG	1056759628	{0: 1, 1: 0, 2: 2, 3: 17, 4: 163}	seq_location_match	9	89405397	89405419	+	Human (GRCh38)					62	61	37
chr2:74881614-74881633_SEMA4F_-	TKOv3	SEMA4F	ssemaphorin 4F	HGNC:10734	AGGTTCTGGGCACCGAGCGGGGG	932791011	{0: 1, 1: 0, 2: 1, 3: 6, 4: 153}	seq_location_match	2	74654484	74654506	-	Human (GRCh38)					83	55	69
chr2:74884691-74884710_SEMA4F_+	TKOv3	SEMA4F	ssemaphorin 4F	HGNC:10734	GATTGACTGGATGGTTCCTGAGG	932791475	{0: 1, 1: 0, 2: 0, 3: 9, 4: 122}	seq_location_match	2	74657564	74657586	+	Human (GRCh38)					76	61	65
chr2:74889884-74889903_SEMA4F_+	TKOv3	SEMA4F	ssemaphorin 4F	HGNC:10734	AAAGACTTGAGAGTGGCCGGGGG	932792127	{0: 1, 1: 0, 2: 1, 3: 16, 4: 179}	seq_location_match	2	74662757	74662779	+	Human (GRCh38)					72	71	71
chr2:74900630-74900649_SEMA4F_+	TKOv3	SEMA4F	ssemaphorin 4F	HGNC:10734	GCCAATTATCACCAGAGCAGTGG	932793186	{0: 1, 1: 0, 2: 0, 3: 9, 4: 101}	seq_location_match	2	74673503	74673525	+	Human (GRCh38)					73	45	24
chr10:102732770-102732789_SEMA4G_-	TKOv3	SEMA4G	semaphorin 4G	HGNC:10735	ATAGGGTATGGTCATCCGAGGGG	1073094814	{0: 1, 1: 0, 2: 0, 3: 1, 4: 40}	seq_location_match	10	100973010	100973032	-	Human (GRCh38)					94	70	70
chr10:102732980-102732999_SEMA4G_-	TKOv3	SEMA4G	semaphorin 4G	HGNC:10735	TGAGAGAGAACAGGGCACCTCGG	1073094865	{0: 1, 1: 1, 2: 0, 3: 22, 4: 366}	seq_location_match	10	100973220	100973242	-	Human (GRCh38)					47	53	39
chr10:102737475-102737494_SEMA4G_-	TKOv3	SEMA4G	semaphorin 4G	HGNC:10735	TACTCACAATGGCTGCACAGAGG	1073095578	{0: 1, 1: 0, 2: 1, 3: 8, 4: 157}	seq_location_match	10	100977715	100977737	-	Human (GRCh38)					68	72	42
chr10:102738103-102738122_SEMA4G_+	TKOv3	SEMA4G	semaphorin 4G	HGNC:10735	TGTCCTTATGACCCAGCCCGTGG	1073095679	{0: 1, 1: 0, 2: 2, 3: 16, 4: 100}	seq_location_match	10	100978346	100978368	+	Human (GRCh38)					73	64	47
chr5:9197349-9197368_SEMA5A_+	TKOv3	SEMA5A	semaphorin 5A	HGNC:10736	CCCAGAGAAGGCCTGCGCGATGG	986574406	{0: 1, 1: 0, 2: 0, 3: 12, 4: 117}	seq_location_match	5	9197237	9197259	+	Human (GRCh38)					91	49	45
chr5:9224965-9224984_SEMA5A_-	TKOv3	SEMA5A	semaphorin 5A	HGNC:10736	GAGATCCATGATCAGATCAGTGG	986577206	{0: 1, 1: 0, 2: 1, 3: 3, 4: 128}	seq_location_match	5	9224850	9224872	-	Human (GRCh38)					72	68	62
chr5:9337855-9337874_SEMA5A_-	TKOv3	SEMA5A	semaphorin 5A	HGNC:10736	TCGCAGTTAACATTTGACCCAGG	986587911	{0: 1, 1: 0, 2: 1, 3: 3, 4: 48}	seq_location_match	5	9337740	9337762	-	Human (GRCh38)					80	66	33
chr5:9379992-9380011_SEMA5A_-	TKOv3	SEMA5A	semaphorin 5A	HGNC:10736	GTGGAGACTCGCCCACCCAGAGG	986591928	{0: 1, 1: 0, 2: 0, 3: 8, 4: 77}	seq_location_match	5	9379877	9379899	-	Human (GRCh38)					78	66	62
chr3:122647403-122647422_SEMA5B_+	TKOv3	SEMA5B	semaphorin 5B	HGNC:10737	ACACATGAACACCTTCCGGCCGG	960940235	{0: 1, 1: 0, 2: 0, 3: 7, 4: 52}	seq_location_match	3	122928556	122928578	+	Human (GRCh38)					93	60	21
chr3:122647867-122647886_SEMA5B_+	TKOv3	SEMA5B	semaphorin 5B	HGNC:10737	GGAGCGGCGCGTGTCCTCACTGG	960940324	{0: 1, 1: 0, 2: 0, 3: 5, 4: 61}	seq_location_match	3	122929020	122929042	+	Human (GRCh38)					83	47	71
chr3:122662352-122662371_SEMA5B_+	TKOv3	SEMA5B	semaphorin 5B	HGNC:10737	TAGGTGAAGTTAGAGACCCACGG	960942434	{0: 1, 1: 0, 2: 0, 3: 12, 4: 119}	seq_location_match	3	122943505	122943527	+	Human (GRCh38)					68	66	67
chr3:122667470-122667489_SEMA5B_+	TKOv3	SEMA5B	semaphorin 5B	HGNC:10737	GCAACAGCGAGACAGCCAGGGGG	960943338	{0: 1, 1: 0, 2: 1, 3: 15, 4: 195}	seq_location_match	3	122948623	122948645	+	Human (GRCh38)					55	70	59
chr5:115823812-115823831_SEMA6A_-	TKOv3	SEMA6A	semaphorin 6A	HGNC:10738	AGCAGTGGAGTATAACACCATGG	995845360	{0: 1, 1: 0, 2: 0, 3: 10, 4: 128}	seq_location_match	5	116488113	116488135	-	Human (GRCh38)					80	65	41
chr5:115824618-115824637_SEMA6A_-	TKOv3	SEMA6A	semaphorin 6A	HGNC:10738	TTGGAGAAAGCCCTACCCTGCGG	995845435	{0: 1, 1: 0, 2: 1, 3: 16, 4: 142}	seq_location_match	5	116488919	116488941	-	Human (GRCh38)					71	72	61
chr5:115837968-115837987_SEMA6A_-	TKOv3	SEMA6A	semaphorin 6A	HGNC:10738	CAGGACGGAACACCACACAGAGG	995846792	{0: 1, 1: 0, 2: 1, 3: 13, 4: 161}	seq_location_match	5	116502269	116502291	-	Human (GRCh38)					71	77	68
chr5:115840549-115840568_SEMA6A_-	TKOv3	SEMA6A	semaphorin 6A	HGNC:10738	GAGCCAATCAGTATTTCGCATGG	995847068	{0: 1, 1: 0, 2: 0, 3: 6, 4: 54}	seq_location_match	5	116504850	116504872	-	Human (GRCh38)					91	61	41
chr19:4556047-4556066_SEMA6B_+	TKOv3	SEMA6B	semaphorin 6B	HGNC:10739	AGAGCGTGGACTCGTCCCGAAGG	1161489879	{0: 1, 1: 0, 2: 0, 3: 1, 4: 36}	seq_location_match	19	4556035	4556057	+	Human (GRCh38)					96	64	54
chr19:4556965-4556984_SEMA6B_-	TKOv3	SEMA6B	semaphorin 6B	HGNC:10739	TCGGATGAAGGGCAAACAGGAGG	1161490128	{0: 1, 1: 0, 2: 0, 3: 5, 4: 105}	seq_location_match	19	4556950	4556972	-	Human (GRCh38)
chr19:4558091-4558110_SEMA6B_+	TKOv3	SEMA6B	semaphorin 6B	HGNC:10739	GTCGTCAGCACCTTCTGCGGGGG	1161490412	{0: 1, 1: 0, 2: 0, 3: 4, 4: 52}	seq_location_match	19	4558079	4558101	+	Human (GRCh38)					90	59	60
chr19:4558379-4558398_SEMA6B_+	TKOv3	SEMA6B	semaphorin 6B	HGNC:10739	GCTCCTCAGGAAAGAGGCCGTGG	1161490495	{0: 1, 1: 0, 2: 1, 3: 39, 4: 253}	seq_location_match	19	4558367	4558389	+	Human (GRCh38)					61	47	29
chr1:151110541-151110560_SEMA6C_+	TKOv3	SEMA6C	semaphorin 6C	HGNC:10740	GGCCTGGAAATCCGCAGCTGTGG	914825924	{0: 1, 1: 0, 2: 1, 3: 16, 4: 249}	seq_location_match	1	151138065	151138087	+	Human (GRCh38)					70	57	48
chr1:151111146-151111165_SEMA6C_-	TKOv3	SEMA6C	semaphorin 6C	HGNC:10740	TCCCAGACGCTCCTTGCCTGTGG	914826079	{0: 1, 1: 0, 2: 1, 3: 2, 4: 176}	seq_location_match	1	151138667	151138689	-	Human (GRCh38)					69	55	50
chr1:151112448-151112467_SEMA6C_+	TKOv3	SEMA6C	semaphorin 6C	HGNC:10740	TTACCGGGCAGCCACTAGCAAGG	914826303	{0: 1, 1: 0, 2: 0, 3: 2, 4: 49}	seq_location_match	1	151139972	151139994	+	Human (GRCh38)					83	65	41
chr1:151114982-151115001_SEMA6C_+	TKOv3	SEMA6C	semaphorin 6C	HGNC:10740	TGAAGGTCAGAGATCAACAGAGG	914826671	{0: 1, 1: 0, 2: 0, 3: 19, 4: 254}	seq_location_match	1	151142506	151142528	+	Human (GRCh38)					69	66	57
chr15:48051997-48052016_SEMA6D_-	TKOv3	SEMA6D	semaphorin 6D	HGNC:16770	ACAAAGCAGGAAGACCCTCATGG	1126352578	{0: 1, 1: 0, 2: 0, 3: 20, 4: 240}	seq_location_match	15	47759797	47759819	-	Human (GRCh38)					64	64	43
chr15:48052537-48052556_SEMA6D_+	TKOv3	SEMA6D	semaphorin 6D	HGNC:16770	CAGGCAATGAATCGCAGCACAGG	1126352622	{0: 1, 1: 0, 2: 0, 3: 6, 4: 88}	seq_location_match	15	47760340	47760362	+	Human (GRCh38)					88	52	72
chr15:48053941-48053960_SEMA6D_-	TKOv3	SEMA6D	semaphorin 6D	HGNC:16770	AAAGGATCTTACCAGCAAAGAGG	1126352708	{0: 1, 1: 0, 2: 3, 3: 17, 4: 181}	seq_location_match	15	47761741	47761763	-	Human (GRCh38)					62	64	46
chr15:48054401-48054420_SEMA6D_+	TKOv3	SEMA6D	semaphorin 6D	HGNC:16770	GAAGCTGTATTCTGCCACAGTGG	1126352752	{0: 1, 1: 0, 2: 0, 3: 10, 4: 174}	seq_location_match	15	47762204	47762226	+	Human (GRCh38)					66	70	72
chr15:74709746-74709765_SEMA7A_+	TKOv3	SEMA7A	semaphorin 7A (John Milton Hagen blood group)	HGNC:10741	ATTGTATTCCTGCTTCCGGATGG	1129270585	{0: 1, 1: 0, 2: 0, 3: 3, 4: 81}	seq_location_match	15	74417405	74417427	+	Human (GRCh38)					88	55	32
chr15:74709927-74709946_SEMA7A_+	TKOv3	SEMA7A	semaphorin 7A (John Milton Hagen blood group)	HGNC:10741	CCTACCTTCAAACAGAACCAGGG	1129270629	{0: 1, 1: 0, 2: 0, 3: 9, 4: 140}	seq_location_match	15	74417586	74417608	+	Human (GRCh38)					71	73	31
chr15:74711196-74711215_SEMA7A_+	TKOv3	SEMA7A	semaphorin 7A (John Milton Hagen blood group)	HGNC:10741	ACGTCCTCCCACCCACACAGAGG	1129270922	{0: 1, 1: 0, 2: 0, 3: 22, 4: 165}	seq_location_match	15	74418855	74418877	+	Human (GRCh38)					59	71	54
chr15:74726071-74726090_SEMA7A_+	TKOv3	SEMA7A	semaphorin 7A (John Milton Hagen blood group)	HGNC:10741	GCGCCGCCTACCTTTCCAGACGG	1129274013	{0: 1, 1: 0, 2: 0, 3: 5, 4: 43}	seq_location_match	15	74433730	74433752	+	Human (GRCh38)					80	59	51
chr20:43836886-43836905_SEMG1_+	TKOv3	SEMG1	semenogelin 1	HGNC:10742	CCAAACTGAAGAGAAAGCACAGG	1173716143	{0: 1, 1: 0, 2: 2, 3: 33, 4: 290}	seq_location_match	20	45208245	45208267	+	Human (GRCh38)					50	57	29
chr20:43836943-43836962_SEMG1_+	TKOv3	SEMG1	semenogelin 1	HGNC:10742	AGAGCAAGAGCATAGCCAAAAGG	1173716147	{0: 1, 1: 0, 2: 3, 3: 24, 4: 229}	seq_location_match	20	45208302	45208324	+	Human (GRCh38)					61	54	49
chr20:43837110-43837129_SEMG1_+	TKOv3	SEMG1	semenogelin 1	HGNC:10742	CAAATCCTAAGCAAGAGCCATGG	1173716161	{0: 1, 1: 0, 2: 1, 3: 17, 4: 214}	seq_location_match	20	45208469	45208491	+	Human (GRCh38)					66	66	35
chr20:43837115-43837134_SEMG1_+	TKOv3	SEMG1	semenogelin 1	HGNC:10742	CCTAAGCAAGAGCCATGGCATGG	1173716163	{0: 1, 1: 0, 2: 1, 3: 16, 4: 150}	seq_location_match	20	45208474	45208496	+	Human (GRCh38)					67	63	39
chr20:43850790-43850809_SEMG2_+	TKOv3	SEMG2	semenogelin 2	HGNC:10743	AAAGAACAAGCTTCAGCCTCTGG	1173717527	{0: 1, 1: 0, 2: 0, 3: 20, 4: 230}	seq_location_match	20	45222149	45222171	+	Human (GRCh38)					61	46	43
chr20:43851153-43851172_SEMG2_+	TKOv3	SEMG2	semenogelin 2	HGNC:10743	GAAGAAAGACAACTTCACCATGG	1173717556	{0: 1, 1: 0, 2: 1, 3: 27, 4: 336}	seq_location_match	20	45222512	45222534	+	Human (GRCh38)					54	68	21
chr20:43851333-43851352_SEMG2_+	TKOv3	SEMG2	semenogelin 2	HGNC:10743	GAAGAAAGACATCTCAACTGTGG	1173717568	{0: 1, 1: 0, 2: 2, 3: 19, 4: 294}	seq_location_match	20	45222692	45222714	+	Human (GRCh38)					59	67	41
chr20:43851546-43851565_SEMG2_+	TKOv3	SEMG2	semenogelin 2	HGNC:10743	GTACAGAAAGGTGTATCCAAAGG	1173717587	{0: 1, 1: 1, 2: 2, 3: 9, 4: 114}	seq_location_match	20	45222905	45222927	+	Human (GRCh38)					53	65	62
chr12:48442870-48442889_SENP1_-	TKOv3	SENP1	SUMO specific peptidase 1	HGNC:17927	GATGGAGCGAAGTAAAGAGAAGG	1095992805	{0: 1, 1: 0, 2: 1, 3: 39, 4: 536}	seq_location_match	12	48049084	48049106	-	Human (GRCh38)
chr12:48465452-48465471_SENP1_-	TKOv3	SENP1	SUMO specific peptidase 1	HGNC:17927	ATTCCCAGACTCCAACTCCCAGG	1095994772	{0: 1, 1: 0, 2: 1, 3: 21, 4: 254}	seq_location_match	12	48071666	48071688	-	Human (GRCh38)					60	57	25
chr12:48468531-48468550_SENP1_-	TKOv3	SENP1	SUMO specific peptidase 1	HGNC:17927	TTACAGACAGCTGCTACAGATGG	1095995021	{0: 1, 1: 0, 2: 0, 3: 13, 4: 151}	seq_location_match	12	48074745	48074767	-	Human (GRCh38)					72	62	26
chr12:48482635-48482654_SENP1_+	TKOv3	SENP1	SUMO specific peptidase 1	HGNC:17927	TGTAAAGATGAGCTTGACGATGG	1095996325	{0: 1, 1: 0, 2: 0, 3: 4, 4: 76}	seq_location_match	12	48088852	48088874	+	Human (GRCh38)					90	57	39
chr3:185304278-185304297_SENP2_-	TKOv3	SENP2	SUMO specific peptidase 2	HGNC:23116	TGAGCGCCGCCTCTTCAGGAGGG	967028745	{0: 1, 1: 0, 2: 0, 3: 4, 4: 83}	seq_location_match	3	185586487	185586509	-	Human (GRCh38)					81	57	44
chr3:185318621-185318640_SENP2_-	TKOv3	SENP2	SUMO specific peptidase 2	HGNC:23116	AAGGAAGGCAGGACTCTGCGTGG	967030386	{0: 1, 1: 0, 2: 2, 3: 25, 4: 277}	seq_location_match	3	185600830	185600852	-	Human (GRCh38)					64	66	60
chr3:185324155-185324174_SENP2_+	TKOv3	SENP2	SUMO specific peptidase 2	HGNC:23116	GGTGGCCGTCGCCATAGCAAAGG	967030964	{0: 1, 1: 0, 2: 1, 3: 4, 4: 43}	seq_location_match	3	185606367	185606389	+	Human (GRCh38)					91	62	52
chr3:185332419-185332438_SENP2_+	TKOv3	SENP2	SUMO specific peptidase 2	HGNC:23116	GAAGCAATGGCTTACTCAGGAGG	967031795	{0: 1, 1: 0, 2: 0, 3: 8, 4: 118}	seq_location_match	3	185614631	185614653	+	Human (GRCh38)					81	62	48
chr3:196613513-196613532_SENP5_+	TKOv3	SENP5	SUMO specific peptidase 5	HGNC:28407	CAGTCAGAAAGCCTCTCCAGTGG	968215538	{0: 1, 1: 0, 2: 1, 3: 12, 4: 193}	seq_location_match	3	196886642	196886664	+	Human (GRCh38)					61	64	71
chr3:196650338-196650357_SENP5_-	TKOv3	SENP5	SUMO specific peptidase 5	HGNC:28407	TCACAGTAATGAGAGACCAGTGG	968219315	{0: 1, 1: 0, 2: 0, 3: 13, 4: 186}	seq_location_match	3	196923464	196923486	-	Human (GRCh38)					70	70	45
chr3:196654729-196654748_SENP5_+	TKOv3	SENP5	SUMO specific peptidase 5	HGNC:28407	TTGGCAGACTGCTGTTACGAAGG	968219747	{0: 1, 1: 0, 2: 0, 3: 5, 4: 63}	seq_location_match	3	196927858	196927880	+	Human (GRCh38)					91	54	54
chr3:196657698-196657717_SENP5_-	TKOv3	SENP5	SUMO specific peptidase 5	HGNC:28407	GGAAAGGCTGCTCTAAGGCGAGG	968220089	{0: 1, 1: 0, 2: 1, 3: 22, 4: 137}	seq_location_match	3	196930824	196930846	-	Human (GRCh38)					80	66	51
chr6:76312252-76312271_SENP6_+	TKOv3	SENP6	SUMO specific peptidase 6	HGNC:20944	CAAGAGCGGCGGTAGCGCAGGGG	1010415064	{0: 1, 1: 0, 2: 1, 3: 4, 4: 41}	seq_location_match	6	75602536	75602558	+	Human (GRCh38)					91	59	70
chr6:76369082-76369101_SENP6_-	TKOv3	SENP6	SUMO specific peptidase 6	HGNC:20944	TTTGAAGCAGGAGATAGAGGAGG	1010419746	{0: 1, 1: 0, 2: 1, 3: 65, 4: 454}	seq_location_match	6	75659363	75659385	-	Human (GRCh38)					45	53	56
chr6:76376499-76376518_SENP6_-	TKOv3	SENP6	SUMO specific peptidase 6	HGNC:20944	GAAGAACATGCTGAATCAGCAGG	1010420345	{0: 1, 1: 0, 2: 0, 3: 19, 4: 195}	seq_location_match	6	75666780	75666802	-	Human (GRCh38)					68	51	46
chr6:76385706-76385725_SENP6_+	TKOv3	SENP6	SUMO specific peptidase 6	HGNC:20944	CCAACTGCAAATGAATAAGGAGG	1010421060	{0: 1, 1: 0, 2: 0, 3: 9, 4: 189}	seq_location_match	6	75675990	75676012	+	Human (GRCh38)					72	64	48
chr3:101136491-101136510_SENP7_+	TKOv3	SENP7	SUMO specific peptidase 7	HGNC:30402	AGGCTGTCAACAGATGTCGAAGG	959040528	{0: 1, 1: 0, 2: 0, 3: 8, 4: 81}	seq_location_match	3	101417647	101417669	+	Human (GRCh38)					87	70	51
chr3:101177815-101177834_SENP7_+	TKOv3	SENP7	SUMO specific peptidase 7	HGNC:30402	TGGAAGTAACAGGACACCCTCGG	959044595	{0: 1, 1: 0, 2: 1, 3: 13, 4: 174}	seq_location_match	3	101458971	101458993	+	Human (GRCh38)					72	61	52
chr3:101212735-101212754_SENP7_-	TKOv3	SENP7	SUMO specific peptidase 7	HGNC:30402	AATTCAGAAGCTCAGAACGCTGG	959047811	{0: 1, 1: 0, 2: 0, 3: 19, 4: 132}	seq_location_match	3	101493888	101493910	-	Human (GRCh38)					74	57	14
chr3:101231951-101231970_SENP7_-	TKOv3	SENP7	SUMO specific peptidase 7	HGNC:30402	ACAAGAGAAAGCTCGGGCGACGG	959049720	{0: 1, 1: 0, 2: 0, 3: 4, 4: 90}	seq_location_match	3	101513104	101513126	-	Human (GRCh38)					91	58	54
chr15:72431984-72432003_SENP8_+	TKOv3	SENP8	SUMO peptidase family member, NEDD8 specific	HGNC:22992	GTTACATGGACAGTCTACTGCGG	1128974420	{0: 1, 1: 0, 2: 0, 3: 4, 4: 73}	seq_location_match	15	72139643	72139665	+	Human (GRCh38)					85	78	61
chr15:72432086-72432105_SENP8_-	TKOv3	SENP8	SUMO peptidase family member, NEDD8 specific	HGNC:22992	GCAGTCATGAAACTGACTGTTGG	1128974428	{0: 1, 1: 0, 2: 0, 3: 13, 4: 115}	seq_location_match	15	72139742	72139764	-	Human (GRCh38)					75	60	30
chr15:72432251-72432270_SENP8_+	TKOv3	SENP8	SUMO peptidase family member, NEDD8 specific	HGNC:22992	AGGCAGCTGGAGGAACCCACTGG	1128974449	{0: 1, 1: 0, 2: 3, 3: 36, 4: 291}	seq_location_match	15	72139910	72139932	+	Human (GRCh38)					57	51	79
chr15:72432270-72432289_SENP8_-	TKOv3	SENP8	SUMO peptidase family member, NEDD8 specific	HGNC:22992	GGTAGACCAATAAACTCCAGTGG	1128974452	{0: 1, 1: 0, 2: 0, 3: 0, 4: 86}	seq_location_match	15	72139926	72139948	-	Human (GRCh38)					84	67	46
chr10:13361191-13361210_SEPHS1_+	TKOv3	SEPHS1	selenophosphate synthetase 1	HGNC:19685	GGTGCGACCTCGATGATCCGGGG	1064205336	{0: 1, 1: 2, 2: 0, 3: 2, 4: 13}	seq_location_match	10	13319191	13319213	+	Human (GRCh38)					54	64	47
chr10:13364830-13364849_SEPHS1_+	TKOv3	SEPHS1	selenophosphate synthetase 1	HGNC:19685	TGTACCTGAAGTCTCCGGGCAGG	1064205850	{0: 1, 1: 0, 2: 0, 3: 6, 4: 82}	seq_location_match	10	13322830	13322852	+	Human (GRCh38)					87	58	40
chr10:13380726-13380745_SEPHS1_+	TKOv3	SEPHS1	selenophosphate synthetase 1	HGNC:19685	GATCGGGTAAATGTAATCTGTGG	1064207787	{0: 2, 1: 0, 2: 0, 3: 2, 4: 50}	seq_location_match	10	13338726	13338748	+	Human (GRCh38)					0	64	54
chr10:13386926-13386945_SEPHS1_-	TKOv3	SEPHS1	selenophosphate synthetase 1	HGNC:19685	TACGCGGGAGTCCTTTAACCCGG	1064208469	{0: 1, 1: 1, 2: 1, 3: 1, 4: 10}	seq_location_match	10	13344923	13344945	-	Human (GRCh38)					48	65	55
chr16:30455597-30455616_SEPHS2_-	TKOv3	SEPHS2	selenophosphate synthetase 2	HGNC:19686	AAAGAAGGCTGCCTGCATAGTGG	1136465978	{0: 1, 1: 0, 2: 2, 3: 22, 4: 214}	seq_location_match	16	30444273	30444295	-	Human (GRCh38)					69	61	49
chr16:30455738-30455757_SEPHS2_+	TKOv3	SEPHS2	selenophosphate synthetase 2	HGNC:19686	AGGAGCAAGAACAGCAGCTGTGG	1136465991	{0: 1, 1: 1, 2: 1, 3: 69, 4: 504}	seq_location_match	16	30444417	30444439	+	Human (GRCh38)					33	56	58
chr16:30456603-30456622_SEPHS2_+	TKOv3	SEPHS2	selenophosphate synthetase 2	HGNC:19686	ATGTAGGGATCTTCTACCAAGGG	1136466119	{0: 1, 1: 1, 2: 1, 3: 4, 4: 93}	seq_location_match	16	30445282	30445304	+	Human (GRCh38)					66	59	66
chr16:30457000-30457019_SEPHS2_-	TKOv3	SEPHS2	selenophosphate synthetase 2	HGNC:19686	CGGAGAGGCGATGGCAGCGGCGG	1136466228	{0: 1, 1: 0, 2: 2, 3: 30, 4: 303}	seq_location_match	16	30445676	30445698	-	Human (GRCh38)					56	50	107
chr4:25125721-25125740_SEPSECS_+	TKOv3	SEPSECS	Sep (O-phosphoserine) tRNA:Sec (selenocysteine) tRNA synthase	HGNC:30605	ATCCTGCATCTTCATTCCGATGG	971269258	{0: 1, 1: 0, 2: 0, 3: 3, 4: 82}	seq_location_match	4	25124099	25124121	+	Human (GRCh38)					87	53	38
chr4:25156708-25156727_SEPSECS_-	TKOv3	SEPSECS	Sep (O-phosphoserine) tRNA:Sec (selenocysteine) tRNA synthase	HGNC:30605	GCGTACAGACCTGAAAGCAGTGG	971271676	{0: 1, 1: 0, 2: 0, 3: 9, 4: 113}	seq_location_match	4	25155083	25155105	-	Human (GRCh38)					68	65	60
chr4:25160597-25160616_SEPSECS_-	TKOv3	SEPSECS	Sep (O-phosphoserine) tRNA:Sec (selenocysteine) tRNA synthase	HGNC:30605	AGGGAGAGTGGCATCCGCACTGG	971272003	{0: 1, 1: 0, 2: 0, 3: 11, 4: 154}	seq_location_match	4	25158972	25158994	-	Human (GRCh38)					82	53	78
chr4:25161970-25161989_SEPSECS_-	TKOv3	SEPSECS	Sep (O-phosphoserine) tRNA:Sec (selenocysteine) tRNA synthase	HGNC:30605	GAACCGCGAGAGCTTCGCGGCGG	971272185	{0: 1, 1: 0, 2: 0, 3: 4, 4: 22}	seq_location_match	4	25160345	25160367	-	Human (GRCh38)					95	69	57
chr16:30392519-30392538_SEPT1_+	TKOv3	SEPTIN1	septin 1	HGNC:2879	CTTTCTCGTGTACTGCCCGGAGG	1136456184	{0: 1, 1: 0, 2: 0, 3: 1, 4: 34}	seq_location_match	16	30381198	30381220	+	Human (GRCh38)					94	64	72
chr16:30392727-30392746_SEPT1_+	TKOv3	SEPTIN1	septin 1	HGNC:2879	TCAGGCCACTCTCATCCCTAAGG	1136456245	{0: 1, 1: 0, 2: 0, 3: 8, 4: 150}	seq_location_match	16	30381406	30381428	+	Human (GRCh38)					76	59	48
chr16:30393171-30393190_SEPT1_-	TKOv3	SEPTIN1	septin 1	HGNC:2879	ACCCTGGCCATTGAGCGCCGGGG	1136456332	{0: 1, 1: 0, 2: 0, 3: 1, 4: 58}	seq_location_match	16	30381847	30381869	-	Human (GRCh38)					93	73	65
chr16:30393457-30393476_SEPT1_+	TKOv3	SEPTIN1	septin 1	HGNC:2879	GAAGAGGCTGTTGATGAGGGTGG	1136456396	{0: 1, 1: 0, 2: 2, 3: 43, 4: 458}	seq_location_match	16	30382136	30382158	+	Human (GRCh38)					47	61	77
chr2:110321989-110322008_SEPT10_-	TKOv3	SEPTIN10	septin 10	HGNC:14349	TTACAGGCGCTGCAAACTGGAGG	936099660	{0: 2, 1: 0, 2: 1, 3: 4, 4: 65}	seq_location_match	2	109564409	109564431	-	Human (GRCh38)					0	66	52
chr2:110325412-110325431_SEPT10_-	TKOv3	SEPTIN10	septin 10	HGNC:14349	GGATGATGACACTATTGCTAAGG	936099913	{0: 2, 1: 0, 2: 1, 3: 3, 4: 88}	seq_location_match	2	109567832	109567854	-	Human (GRCh38)					0	62	21
chr2:110332157-110332176_SEPT10_-	TKOv3	SEPTIN10	septin 10	HGNC:14349	GAAGAACCTTGACAGCAAGGTGG	936100569	{0: 1, 1: 0, 2: 0, 3: 15, 4: 162}	seq_location_match	2	109574577	109574599	-	Human (GRCh38)					68	68	43
chr2:110371392-110371411_SEPT10_-	TKOv3	SEPTIN10	septin 10	HGNC:14349	CGCGACCATGGCCTCCTCCGAGG	936104551	{0: 1, 1: 0, 2: 0, 3: 5, 4: 82}	seq_location_match	2	109613812	109613834	-	Human (GRCh38)					76	64	68
chr4:77871051-77871070_SEPT11_+	TKOv3	SEPTIN11	septin 11	HGNC:25589	GCTGCGATGGCCGTGGCCGTGGG	975689488	{0: 1, 1: 0, 2: 0, 3: 7, 4: 81}	seq_location_match	4	76949898	76949920	+	Human (GRCh38)					84	44	68
chr4:77926778-77926797_SEPT11_-	TKOv3	SEPTIN11	septin 11	HGNC:25589	GAACAAAGTGTCCATTAACGTGG	975695146	{0: 1, 1: 0, 2: 0, 3: 9, 4: 87}	seq_location_match	4	77005622	77005644	-	Human (GRCh38)					83	66	27
chr4:77933040-77933059_SEPT11_-	TKOv3	SEPTIN11	septin 11	HGNC:25589	TTTCATGGTGACCAGATCCAGGG	975695837	{0: 1, 1: 0, 2: 1, 3: 10, 4: 136}	seq_location_match	4	77011884	77011906	-	Human (GRCh38)					74	58	57
chr4:77936046-77936065_SEPT11_-	TKOv3	SEPTIN11	septin 11	HGNC:25589	GTGCAGTTCATTCTTGGCAATGG	975696114	{0: 1, 1: 0, 2: 1, 3: 8, 4: 168}	seq_location_match	4	77014890	77014912	-	Human (GRCh38)					69	51	52
chr16:4827834-4827853_SEPT12_+	TKOv3	SEPTIN12	septin 12	HGNC:26348	GCAGACCTTGAAGGTCCGGGGGG	1133300194	{0: 1, 1: 0, 2: 0, 3: 2, 4: 95}	seq_location_match	16	4777833	4777855	+	Human (GRCh38)					88	72	81
chr16:4833697-4833716_SEPT12_-	TKOv3	SEPTIN12	septin 12	HGNC:26348	TGTGGTGCCCGTGATTGCCAGGG	1133301150	{0: 1, 1: 0, 2: 0, 3: 4, 4: 105}	seq_location_match	16	4783693	4783715	-	Human (GRCh38)					82	63	57
chr16:4836080-4836099_SEPT12_-	TKOv3	SEPTIN12	septin 12	HGNC:26348	CGGGCTGGGCAAGTCCACGATGG	1133301618	{0: 1, 1: 0, 2: 0, 3: 8, 4: 103}	seq_location_match	16	4786076	4786098	-	Human (GRCh38)					86	68	74
chr16:4837558-4837577_SEPT12_+	TKOv3	SEPTIN12	septin 12	HGNC:26348	ACAGGACCAAGCATCTCGCAGGG	1133301855	{0: 1, 1: 0, 2: 0, 3: 9, 4: 115}	seq_location_match	16	4787557	4787579	+	Human (GRCh38)					85	65	63
chr7:55886836-55886855_SEPT14_-	TKOv3	SEPTIN14	septin 14	HGNC:33280	TCAGAGGCCGTCACTACCCTTGG	1025062105	{0: 1, 1: 1, 2: 1, 3: 6, 4: 89}	seq_location_match	7	55819140	55819162	-	Human (GRCh38)					64	49	38
chr7:55886884-55886903_SEPT14_+	TKOv3	SEPTIN14	septin 14	HGNC:33280	TGTACTCCCTACCACAGCAAAGG	1025062110	{0: 1, 1: 0, 2: 1, 3: 8, 4: 118}	seq_location_match	7	55819191	55819213	+	Human (GRCh38)					71	62	43
chr7:55912243-55912262_SEPT14_-	TKOv3	SEPTIN14	septin 14	HGNC:33280	GTTGTGGAGACAGTAGGGTATGG	1025064824	{0: 1, 1: 0, 2: 0, 3: 17, 4: 233}	seq_location_match	7	55844547	55844569	-	Human (GRCh38)					66	67	69
chr7:55914239-55914258_SEPT14_-	TKOv3	SEPTIN14	septin 14	HGNC:33280	GTGAGCAGATCTATCCGACAAGG	1025065010	{0: 1, 1: 0, 2: 0, 3: 0, 4: 31}	seq_location_match	7	55846543	55846565	-	Human (GRCh38)					96	68	58
chr2:242275481-242275500_SEPT2_-	TKOv3	SEPTIN2	septin 2	HGNC:7729	TGATAGCGTCACCATAGCCAGGG	948960899	{0: 1, 1: 0, 2: 0, 3: 1, 4: 53}	seq_location_match	2	241336063	241336085	-	Human (GRCh38)					87	60	25
chr2:242277085-242277104_SEPT2_+	TKOv3	SEPTIN2	septin 2	HGNC:7729	TAGACTTAAGCCCTTAGATGTGG	948961061	{0: 1, 1: 0, 2: 0, 3: 7, 4: 67}	seq_location_match	2	241337670	241337692	+	Human (GRCh38)					82	58	47
chr2:242285639-242285658_SEPT2_+	TKOv3	SEPTIN2	septin 2	HGNC:7729	TCTGAGAGACTCAAGAGAGGCGG	948961962	{0: 1, 1: 0, 2: 1, 3: 30, 4: 239}	seq_location_match	2	241346224	241346246	+	Human (GRCh38)					52	65	61
chr2:242289583-242289602_SEPT2_-	TKOv3	SEPTIN2	septin 2	HGNC:7729	TGTGCACATCACCTTACACGTGG	948962404	{0: 1, 1: 0, 2: 1, 3: 7, 4: 86}	seq_location_match	2	241350165	241350187	-	Human (GRCh38)					88	74	27
chr22:42381995-42382014_SEPT3_+	TKOv3	SEPTIN3	septin 3	HGNC:10750	TGGACTGGGCAAATCAACGCTGG	1184048278	{0: 1, 1: 0, 2: 0, 3: 2, 4: 61}	seq_location_match	22	41985991	41986013	+	Human (GRCh38)					93	66	34
chr22:42383656-42383675_SEPT3_+	TKOv3	SEPTIN3	septin 3	HGNC:10750	GCAGTACGAGAAGTTCCTGAAGG	1184048535	{0: 1, 1: 0, 2: 0, 3: 14, 4: 92}	seq_location_match	22	41987652	41987674	+	Human (GRCh38)					77	66	36
chr22:42385640-42385659_SEPT3_+	TKOv3	SEPTIN3	septin 3	HGNC:10750	TAAGGCTGACACCATGACCCTGG	1184048852	{0: 1, 1: 0, 2: 1, 3: 12, 4: 164}	seq_location_match	22	41989636	41989658	+	Human (GRCh38)					72	65	32
chr22:42390310-42390329_SEPT3_-	TKOv3	SEPTIN3	septin 3	HGNC:10750	GAAGCAGGGCAAACTCACAGTGG	1184049547	{0: 1, 1: 0, 2: 2, 3: 15, 4: 222}	seq_location_match	22	41994303	41994325	-	Human (GRCh38)					61	74	53
chr17:56602545-56602564_SEPT4_-	TKOv3	SEPTIN4	septin 4	HGNC:9165	AGAGAGGATCATGCAAACTGTGG	1149684012	{0: 1, 1: 0, 2: 0, 3: 13, 4: 194}	seq_location_match	17	58525181	58525203	-	Human (GRCh38)					70	67	57
chr17:56603099-56603118_SEPT4_+	TKOv3	SEPTIN4	septin 4	HGNC:9165	GAAGAGGCTATTGACAAGTGTGG	1149684127	{0: 1, 1: 0, 2: 2, 3: 20, 4: 176}	seq_location_match	17	58525738	58525760	+	Human (GRCh38)					60	65	68
chr17:56604249-56604268_SEPT4_-	TKOv3	SEPTIN4	septin 4	HGNC:9165	TGCGAGCTGCCACCCACCAGAGG	1149684353	{0: 1, 1: 0, 2: 0, 3: 12, 4: 133}	seq_location_match	17	58526885	58526907	-	Human (GRCh38)					69	60	63
chr17:56606496-56606515_SEPT4_-	TKOv3	SEPTIN4	septin 4	HGNC:9165	GCAAGGGAATTCTGTCCCTGAGG	1149684801	{0: 1, 1: 0, 2: 0, 3: 9, 4: 130}	seq_location_match	17	58529132	58529154	-	Human (GRCh38)					71	70	48
chr17:56620375-56620394_C17orf47_-	TKOv3	SEPTIN4	septin 4	HGNC:9165	TGTCCCAAGGACCTACACCCAGG	1149687230	{0: 1, 1: 0, 2: 1, 3: 7, 4: 101}	seq_location_match	17	58543011	58543033	-	Human (GRCh38)					82	61	37
chr17:56620606-56620625_C17orf47_+	TKOv3	SEPTIN4	septin 4	HGNC:9165	TGATACTAAGACCTTTGCGGAGG	1149687271	{0: 1, 1: 0, 2: 0, 3: 6, 4: 52}	seq_location_match	17	58543245	58543267	+	Human (GRCh38)					92	66	28
chr17:56620620-56620639_C17orf47_-	TKOv3	SEPTIN4	septin 4	HGNC:9165	TGAAACCAAGCCCTCCGCAAAGG	1149687274	{0: 1, 1: 0, 2: 0, 3: 5, 4: 69}	seq_location_match	17	58543256	58543278	-	Human (GRCh38)					90	60	47
chr17:56621325-56621344_C17orf47_+	TKOv3	SEPTIN4	septin 4	HGNC:9165	ACTGGAGGGAGACAGATCGAGGG	1149687371	{0: 1, 1: 0, 2: 0, 3: 12, 4: 176}	seq_location_match	17	58543964	58543986	+	Human (GRCh38)					80	68	69
chr22:19707716-19707735_SEPT5_-	TKOv3	SEPTIN5	septin 5	HGNC:9164	GAATCCCGGCGTGTCCACGATGG	1180950925	{0: 1, 1: 0, 2: 0, 3: 1, 4: 24}	seq_location_match	22	19720190	19720212	-	Human (GRCh38)					96	64	58
chr22:19707968-19707987_SEPT5_-	TKOv3	SEPTIN5	septin 5	HGNC:9164	AGCCACACACCCATGCCCGAAGG	1180950971	{0: 1, 1: 0, 2: 1, 3: 9, 4: 154}	seq_location_match	22	19720442	19720464	-	Human (GRCh38)					86	57	31
chr22:19708162-19708181_SEPT5_-	TKOv3	SEPTIN5	septin 5	HGNC:9164	TCAGCTTCCGGATCTCACTGGGG	1180951007	{0: 1, 1: 0, 2: 0, 3: 13, 4: 112}	seq_location_match	22	19720636	19720658	-	Human (GRCh38)					75	71	41
chr22:19709183-19709202_SEPT5_+	TKOv3	SEPTIN5	septin 5	HGNC:9164	TATAGGCAGCAACACGGTGGTGG	1180951265	{0: 1, 1: 0, 2: 0, 3: 3, 4: 88}	seq_location_match	22	19721660	19721682	+	Human (GRCh38)					87	53	79
chrX:118783913-118783932_SEPT6_-	TKOv3	SEPTIN6	septin 6	HGNC:15848	GAGTCGGTGGCAGAGATCAATGG	1196813903	{0: 1, 1: 0, 2: 1, 3: 11, 4: 144}	seq_location_match	X	119649947	119649969	-	Human (GRCh38)					67	53	64
chrX:118786853-118786872_SEPT6_+	TKOv3	SEPTIN6	septin 6	HGNC:15848	AGACTTCAGGGAATGACCCGTGG	1196814300	{0: 1, 1: 0, 2: 0, 3: 10, 4: 81}	seq_location_match	X	119652890	119652912	+	Human (GRCh38)					87	60	38
chrX:118797597-118797616_SEPT6_+	TKOv3	SEPTIN6	septin 6	HGNC:15848	GAACAGGGTGTCCATGAGGGTGG	1196815667	{0: 1, 1: 0, 2: 1, 3: 11, 4: 199}	seq_location_match	X	119663634	119663656	+	Human (GRCh38)					63	69	66
chrX:118809505-118809524_SEPT6_+	TKOv3	SEPTIN6	septin 6	HGNC:15848	GGAAATACTCACCCACGCACAGG	1196817296	{0: 1, 1: 0, 2: 1, 3: 3, 4: 60}	seq_location_match	X	119675542	119675564	+	Human (GRCh38)					89	58	40
chr7:35942691-35942710_SEPT7_-	TKOv3	SEPTIN7	septin 7	HGNC:1717	TCATTTGCTCATGGCGCCGCTGG	1023008547	{0: 2, 1: 1, 2: 0, 3: 9, 4: 234}	seq_location_match	7	35903078	35903100	-	Human (GRCh38)					42	39	49
chr5:132099496-132099515_SEPT8_+	TKOv3	SEPTIN8	septin 8	HGNC:16511	GGTAGTCGAAGAGCGAGCGGCGG	997295032	{0: 1, 1: 0, 2: 0, 3: 2, 4: 35}	seq_location_match	5	132763804	132763826	+	Human (GRCh38)					94	69	71
chr5:132099942-132099961_SEPT8_+	TKOv3	SEPTIN8	septin 8	HGNC:16511	AAAGCCCACGGCATCCACAATGG	997295132	{0: 1, 1: 0, 2: 0, 3: 12, 4: 140}	seq_location_match	5	132764250	132764272	+	Human (GRCh38)					77	61	62
chr5:132101089-132101108_SEPT8_+	TKOv3	SEPTIN8	septin 8	HGNC:16511	CCTGACACTCACCCACACAGAGG	997295346	{0: 1, 1: 0, 2: 1, 3: 18, 4: 251}	seq_location_match	5	132765397	132765419	+	Human (GRCh38)					57	75	51
chr5:132112800-132112819_SEPT8_+	TKOv3	SEPTIN8	septin 8	HGNC:16511	CGAGAAGCGCTCCAGGTCGGTGG	997297482	{0: 1, 1: 0, 2: 0, 3: 6, 4: 48}	seq_location_match	5	132777108	132777130	+	Human (GRCh38)					88	57	67
chr17:75369593-75369612_SEPT9_-	TKOv3	SEPTIN9	septin 9	HGNC:7323	ATCCAGCTGCGCGTTGACCGCGG	1151954463	{0: 1, 1: 0, 2: 0, 3: 0, 4: 17}	seq_location_match	17	77373508	77373530	-	Human (GRCh38)					97	49	49
chr17:75398451-75398470_SEPT9_+	TKOv3	SEPTIN9	septin 9	HGNC:7323	GTTCGGGCTCAAGAGGGCCGAGG	1151960329	{0: 1, 1: 0, 2: 0, 3: 5, 4: 58}	seq_location_match	17	77402369	77402391	+	Human (GRCh38)					85	57	52
chr17:75478322-75478341_SEPT9_-	TKOv3	SEPTIN9	septin 9	HGNC:7323	CACGTAGCCGAAGTCCACCGGGG	1151975620	{0: 1, 1: 0, 2: 0, 3: 4, 4: 14}	seq_location_match	17	77482237	77482259	-	Human (GRCh38)					95	73	60
chr17:75483570-75483589_SEPT9_+	TKOv3	SEPTIN9	septin 9	HGNC:7323	GTCGGTGCAGCCCACCTCAGAGG	1151976679	{0: 1, 1: 0, 2: 1, 3: 7, 4: 96}	seq_location_match	17	77487488	77487510	+	Human (GRCh38)					68	59	82
chr6:158540120-158540139_SERAC1_-	TKOv3	SERAC1	serine active site containing 1	HGNC:21061	GCGCCAGCAGGACAGTGAGCAGG	1017830118	{0: 1, 1: 0, 2: 1, 3: 25, 4: 179}	seq_location_match	6	158119085	158119107	-	Human (GRCh38)					62	49	50
chr6:158549249-158549268_SERAC1_-	TKOv3	SERAC1	serine active site containing 1	HGNC:21061	GAGGCCTGCAGCTACTTCAGAGG	1017830980	{0: 1, 1: 0, 2: 1, 3: 15, 4: 179}	seq_location_match	6	158128214	158128236	-	Human (GRCh38)					69	63	69
chr6:158567816-158567835_SERAC1_-	TKOv3	SERAC1	serine active site containing 1	HGNC:21061	TCGGAGACCCATCACTGGCATGG	1017832803	{0: 1, 1: 0, 2: 0, 3: 8, 4: 63}	seq_location_match	6	158146781	158146803	-	Human (GRCh38)					75	61	44
chr6:158579369-158579388_SERAC1_+	TKOv3	SERAC1	serine active site containing 1	HGNC:21061	GATGACGCAATAAGCAGCCAGGG	1017833860	{0: 1, 1: 0, 2: 0, 3: 7, 4: 83}	seq_location_match	6	158158337	158158359	+	Human (GRCh38)					85	65	23
chr1:67880868-67880887_SERBP1_-	TKOv3	SERBP1	SERPINE1 mRNA binding protein 1	HGNC:17860	CGTGGTGGGCGCCCAAACCGTGG	908750230	{0: 3, 1: 1, 2: 0, 3: 0, 4: 24}	seq_location_match	1	67415182	67415204	-	Human (GRCh38)					0	55	71
chr1:67890829-67890848_SERBP1_-	TKOv3	SERBP1	SERPINE1 mRNA binding protein 1	HGNC:17860	CGTGGACGTGGAATGGGCCGAGG	908751198	{0: 2, 1: 0, 2: 2, 3: 5, 4: 89}	seq_location_match	1	67425143	67425165	-	Human (GRCh38)					0	49	49
chr1:67895673-67895692_SERBP1_+	TKOv3	SERBP1	SERPINE1 mRNA binding protein 1	HGNC:17860	TCTTTCTTAAGCGCCACGGGCGG	975812253	{0: 2, 1: 1, 2: 0, 3: 3, 4: 32}	seq_location_match	4	78181736	78181758	+	Human (GRCh38)					0	67	62
chr1:67895812-67895831_SERBP1_-	TKOv3	SERBP1	SERPINE1 mRNA binding protein 1	HGNC:17860	CAAGAGCGCAGCTCAGGCCGCGG	908751671	{0: 1, 1: 2, 2: 0, 3: 15, 4: 133}	seq_location_match	1	67430126	67430148	-	Human (GRCh38)					42	42	57
chr15:44085183-44085202_SERF2_-	TKOv3	SERF2	small EDRK-rich factor 2	HGNC:10757	TCTGGCGGGCGAGCTCACGCTGG	1125956280	{0: 1, 1: 0, 2: 0, 3: 0, 4: 49}	seq_location_match	15	43792982	43793004	-	Human (GRCh38)					90	60	39
chr15:44085213-44085232_SERF2_+	TKOv3	SERF2	small EDRK-rich factor 2	HGNC:10757	AAAGCAGAGCGACTCGGTTAAGG	1125956285	{0: 1, 1: 0, 2: 2, 3: 1, 4: 52}	seq_location_match	15	43793015	43793037	+	Human (GRCh38)					92	38	53
chr15:44085232-44085251_SERF2_+	TKOv3	SERF2	small EDRK-rich factor 2	HGNC:10757	AAGGGAAAGCGCCGAGATGACGG	1125956287	{0: 1, 1: 0, 2: 2, 3: 6, 4: 133}	seq_location_match	15	43793034	43793056	+	Human (GRCh38)					79	53	58
chr15:44085260-44085279_SERF2_+	TKOv3	SERF2	small EDRK-rich factor 2	HGNC:10757	CTGCTGCCGCCCGCAAGCAGAGG	1125956290	{0: 1, 1: 0, 2: 2, 3: 16, 4: 140}	seq_location_match	15	43793062	43793084	+	Human (GRCh38)					77	46	74
chr11:18017376-18017395_SERGEF_+	TKOv3	SERGEF	secretion regulating guanine nucleotide exchange factor	HGNC:17499	ACAATGGAAGAGTCTGCCCAGGG	1079161201	{0: 1, 1: 0, 2: 0, 3: 13, 4: 217}	seq_location_match	11	17995829	17995851	+	Human (GRCh38)					67	68	59
chr11:18026027-18026046_SERGEF_+	TKOv3	SERGEF	secretion regulating guanine nucleotide exchange factor	HGNC:17499	AGGAACTCCTAACTGGCCAAAGG	1079162061	{0: 1, 1: 0, 2: 0, 3: 7, 4: 100}	seq_location_match	11	18004480	18004502	+	Human (GRCh38)					78	64	62
chr11:18028189-18028208_SERGEF_+	TKOv3	SERGEF	secretion regulating guanine nucleotide exchange factor	HGNC:17499	AGCCAAAGAGGGATTTGCAGGGG	1079162334	{0: 1, 1: 0, 2: 0, 3: 14, 4: 245}	seq_location_match	11	18006642	18006664	+	Human (GRCh38)					63	65	46
chr11:18029528-18029547_SERGEF_-	TKOv3	SERGEF	secretion regulating guanine nucleotide exchange factor	HGNC:17499	GTAAACCCAGGAGTGTCAGGAGG	1079162471	{0: 1, 1: 0, 2: 2, 3: 10, 4: 166}	seq_location_match	11	18007978	18008000	-	Human (GRCh38)					66	69	51
chr22:42951064-42951083_SERHL2_-	TKOv3	SERHL2	serine hydrolase like 2	HGNC:29446	AAGAGGGATGAGTCTGTCGAAGG	1184136914	{0: 2, 1: 0, 2: 0, 3: 9, 4: 108}	seq_location_match	22	42555055	42555077	-	Human (GRCh38)					47	59	70
chr22:42951246-42951265_SERHL2_+	TKOv3	SERHL2	serine hydrolase like 2	HGNC:29446	TACGTTGCCATGGATTTCGGAGG	1184136961	{0: 2, 1: 0, 2: 0, 3: 1, 4: 48}	seq_location_match	22	42555240	42555262	+	Human (GRCh38)					48	61	49
chr22:42954429-42954448_SERHL2_-	TKOv3	SERHL2	serine hydrolase like 2	HGNC:29446	TTCAGGCTGAACACGTGCGAGGG	1184137597	{0: 2, 1: 0, 2: 0, 3: 1, 4: 32}	seq_location_match	22	42558420	42558442	-	Human (GRCh38)					49	58	53
chr22:42956243-42956262_SERHL2_+	TKOv3	SERHL2	serine hydrolase like 2	HGNC:29446	GCAAAGAGGAACCACGAAGGTGG	1184137913	{0: 1, 1: 0, 2: 1, 3: 10, 4: 176}	seq_location_match	22	42560237	42560259	+	Human (GRCh38)					75	64	51
chr6:122768344-122768363_SERINC1_-	TKOv3	SERINC1	serine incorporator 1	HGNC:13464	ACAAGCACTGTCCCAAAGGAAGG	1014521395	{0: 1, 1: 0, 2: 1, 3: 22, 4: 237}	seq_location_match	6	122447196	122447218	-	Human (GRCh38)					59	55	37
chr6:122773056-122773075_SERINC1_+	TKOv3	SERINC1	serine incorporator 1	HGNC:13464	TTACAGAAGCACCAACGCAGAGG	1014521729	{0: 1, 1: 0, 2: 0, 3: 6, 4: 85}	seq_location_match	6	122451911	122451933	+	Human (GRCh38)					89	70	38
chr6:122779782-122779801_SERINC1_+	TKOv3	SERINC1	serine incorporator 1	HGNC:13464	GCATCGGCATAGCAAACACGGGG	1014522217	{0: 1, 1: 0, 2: 0, 3: 3, 4: 27}	seq_location_match	6	122458637	122458659	+	Human (GRCh38)					89	72	46
chr6:122792835-122792854_SERINC1_+	TKOv3	SERINC1	serine incorporator 1	HGNC:13464	GCACCTTACCCAGCTCGCCATGG	1014523330	{0: 1, 1: 0, 2: 1, 3: 5, 4: 100}	seq_location_match	6	122471690	122471712	+	Human (GRCh38)					82	58	17
chr1:31896677-31896696_SERINC2_-	TKOv3	SERINC2	serine incorporator 2	HGNC:23231	AGAGCTGACTCTCCACGCCCGGG	904565033	{0: 1, 1: 0, 2: 1, 3: 7, 4: 137}	seq_location_match	1	31423827	31423849	-	Human (GRCh38)					77	57	42
chr1:31897700-31897719_SERINC2_-	TKOv3	SERINC2	serine incorporator 2	HGNC:23231	CATTCTGGATGGCAGCCCGGGGG	904565244	{0: 1, 1: 0, 2: 0, 3: 3, 4: 105}	seq_location_match	1	31424850	31424872	-	Human (GRCh38)					83	69	71
chr1:31898198-31898217_SERINC2_+	TKOv3	SERINC2	serine incorporator 2	HGNC:23231	GATCCTGGTGGGCCTCACCGTGG	904565365	{0: 1, 1: 0, 2: 0, 3: 13, 4: 105}	seq_location_match	1	31425351	31425373	+	Human (GRCh38)					80	59	51
chr1:31899549-31899568_SERINC2_-	TKOv3	SERINC2	serine incorporator 2	HGNC:23231	GTACATGAACATCAGCGCCACGG	904565649	{0: 1, 1: 0, 2: 0, 3: 9, 4: 62}	seq_location_match	1	31426699	31426721	-	Human (GRCh38)					88	67	31
chr20:43135491-43135510_SERINC3_+	TKOv3	SERINC3	serine incorporator 3	HGNC:11699	TAATAGAAGCCACAACGCAAAGG	1173630136	{0: 1, 1: 0, 2: 0, 3: 13, 4: 163}	seq_location_match	20	44506850	44506872	+	Human (GRCh38)					85	61	31
chr20:43138542-43138561_SERINC3_-	TKOv3	SERINC3	serine incorporator 3	HGNC:11699	AAGAAGGAAACCCAAGGTTGTGG	1173630422	{0: 1, 1: 0, 2: 1, 3: 22, 4: 315}	seq_location_match	20	44509898	44509920	-	Human (GRCh38)					58	56	58
chr20:43141524-43141543_SERINC3_-	TKOv3	SERINC3	serine incorporator 3	HGNC:11699	GTATCGGATCAGCTTTGCCATGG	1173630720	{0: 1, 1: 0, 2: 0, 3: 3, 4: 53}	seq_location_match	20	44512880	44512902	-	Human (GRCh38)					84	62	22
chr20:43142558-43142577_SERINC3_+	TKOv3	SERINC3	serine incorporator 3	HGNC:11699	TATAGGATACGACAGTGCTCAGG	1173630829	{0: 1, 1: 0, 2: 0, 3: 3, 4: 62}	seq_location_match	20	44513917	44513939	+	Human (GRCh38)					84	58	34
chr15:44087224-44087243_SERINC4_+	TKOv3	SERINC4	serine incorporator 4	HGNC:32237	GGGATATGATGCGGTGGCGGCGG	1125956641	{0: 1, 1: 0, 2: 0, 3: 10, 4: 119}	seq_location_match	15	43795026	43795048	+	Human (GRCh38)					81	47	70
chr15:44087608-44087627_SERINC4_+	TKOv3	SERINC4	serine incorporator 4	HGNC:32237	CCATGACATAGAGTGAGGCAAGG	1125956709	{0: 1, 1: 0, 2: 2, 3: 16, 4: 200}	seq_location_match	15	43795410	43795432	+	Human (GRCh38)					63	67	35
chr15:44087888-44087907_SERINC4_-	TKOv3	SERINC4	serine incorporator 4	HGNC:32237	GAAACAGTGGAGGCAGACAAAGG	1125956755	{0: 1, 1: 0, 2: 3, 3: 40, 4: 340}	seq_location_match	15	43795687	43795709	-	Human (GRCh38)					48	62	64
chr15:44087909-44087928_SERINC4_+	TKOv3	SERINC4	serine incorporator 4	HGNC:32237	GGGCAGCAGAAACACAGTGAGGG	1125956761	{0: 1, 1: 0, 2: 2, 3: 26, 4: 449}	seq_location_match	15	43795711	43795733	+	Human (GRCh38)					48	65	61
chr5:79462288-79462307_SERINC5_-	TKOv3	SERINC5	serine incorporator 5	HGNC:18825	TTTCAGGACAGCCACACTCGGGG	992785452	{0: 1, 1: 0, 2: 0, 3: 4, 4: 106}	seq_location_match	5	80166462	80166484	-	Human (GRCh38)					85	67	38
chr5:79465309-79465328_SERINC5_+	TKOv3	SERINC5	serine incorporator 5	HGNC:18825	GATGAGCGTCACCAGGGCCAGGG	992785798	{0: 1, 1: 0, 2: 2, 3: 13, 4: 127}	seq_location_match	5	80169486	80169508	+	Human (GRCh38)					64	56	55
chr5:79470830-79470849_SERINC5_+	TKOv3	SERINC5	serine incorporator 5	HGNC:18825	AATGAAGAGGAAGCCTCCGACGG	992786480	{0: 1, 1: 0, 2: 0, 3: 5, 4: 144}	seq_location_match	5	80175007	80175029	+	Human (GRCh38)					82	64	67
chr5:79498800-79498819_SERINC5_+	TKOv3	SERINC5	serine incorporator 5	HGNC:18825	TGAGGGACTGCCGAATCCTGGGG	992789795	{0: 1, 1: 0, 2: 0, 3: 5, 4: 104}	seq_location_match	5	80202981	80203003	+	Human (GRCh38)					84	60	83
chr3:150263509-150263528_SERP1_+	TKOv3	SERP1	stress associated endoplasmic reticulum protein 1	HGNC:10759	AATGAAGAGAGCCAATAACCAGG	963882565	{0: 1, 1: 0, 2: 0, 3: 12, 4: 192}	seq_location_match	3	150545722	150545744	+	Human (GRCh38)					74	58	33
chr3:150263510-150263529_SERP1_+	TKOv3	SERP1	stress associated endoplasmic reticulum protein 1	HGNC:10759	ATGAAGAGAGCCAATAACCAGGG	963882566	{0: 1, 1: 0, 2: 1, 3: 13, 4: 194}	seq_location_match	3	150545723	150545745	+	Human (GRCh38)					69	65	35
chr3:150263536-150263555_SERP1_+	TKOv3	SERP1	stress associated endoplasmic reticulum protein 1	HGNC:10759	TACAGACGCCTTCTCTTCGGGGG	963882573	{0: 1, 1: 0, 2: 0, 3: 1, 4: 37}	seq_location_match	3	150545749	150545771	+	Human (GRCh38)					95	64	72
chr3:150263844-150263863_SERP1_+	TKOv3	SERP1	stress associated endoplasmic reticulum protein 1	HGNC:10759	TCTTGGCGACGTTGCCGCGCTGG	963882649	{0: 1, 1: 0, 2: 0, 3: 1, 4: 20}	seq_location_match	3	150546057	150546079	+	Human (GRCh38)					95	36	27
chr13:44948157-44948176_SERP2_+	TKOv3	SERP2	stress associated endoplasmic reticulum protein family member 2	HGNC:20607	AAGCCATGGTGGCCAAACAGCGG	1107831053	{0: 1, 1: 0, 2: 0, 3: 14, 4: 164}	seq_location_match	13	44374021	44374043	+	Human (GRCh38)					73	66	77
chr13:44948167-44948186_SERP2_+	TKOv3	SERP2	stress associated endoplasmic reticulum protein family member 2	HGNC:20607	GGCCAAACAGCGGATCCGGATGG	1107831056	{0: 1, 1: 0, 2: 0, 3: 0, 4: 52}	seq_location_match	13	44374031	44374053	+	Human (GRCh38)					95	62	34
chr13:44953782-44953801_SERP2_+	TKOv3	SERP2	stress associated endoplasmic reticulum protein family member 2	HGNC:20607	GCAAGAGGAGAAATATCCTGTGG	1107831656	{0: 1, 1: 0, 2: 1, 3: 20, 4: 218}	seq_location_match	13	44379646	44379668	+	Human (GRCh38)					67	64	43
chr13:44971418-44971437_SERP2_+	TKOv3	SERP2	stress associated endoplasmic reticulum protein family member 2	HGNC:20607	GATCATTCAGAGCATAAGGATGG	1107833752	{0: 1, 1: 0, 2: 0, 3: 15, 4: 195}	seq_location_match	13	44397282	44397304	+	Human (GRCh38)					65	56	18
chr14:94844867-94844886_SERPINA1_+	TKOv3	SERPINA1	serpin family A member 1	HGNC:8941	TTTGTTGAACTTGACCTCGGGGG	1121493837	{0: 1, 1: 0, 2: 0, 3: 2, 4: 68}	seq_location_match	14	94378530	94378552	+	Human (GRCh38)					90	61	71
chr14:94845866-94845885_SERPINA1_-	TKOv3	SERPINA1	serpin family A member 1	HGNC:8941	GGGTCAACTGGGCATCACTAAGG	1121494008	{0: 1, 1: 0, 2: 1, 3: 9, 4: 83}	seq_location_match	14	94379526	94379548	-	Human (GRCh38)					81	54	52
chr14:94847390-94847409_SERPINA1_+	TKOv3	SERPINA1	serpin family A member 1	HGNC:8941	CATCATAGGCACCTTCACGGTGG	1121494257	{0: 1, 1: 0, 2: 0, 3: 5, 4: 84}	seq_location_match	14	94381053	94381075	+	Human (GRCh38)					90	76	43
chr14:94849238-94849257_SERPINA1_-	TKOv3	SERPINA1	serpin family A member 1	HGNC:8941	CAACCTCACGGAGATTCCGGAGG	1121494516	{0: 1, 1: 0, 2: 0, 3: 3, 4: 55}	seq_location_match	14	94382898	94382920	-	Human (GRCh38)					94	64	48
chr14:94752478-94752497_SERPINA10_+	TKOv3	SERPINA10	serpin family A member 10	HGNC:15996	GAGTTCACTAAGGTCAGCAAAGG	1121482027	{0: 1, 1: 0, 2: 0, 3: 12, 4: 103}	seq_location_match	14	94286141	94286163	+	Human (GRCh38)					74	60	59
chr14:94754706-94754725_SERPINA10_+	TKOv3	SERPINA10	serpin family A member 10	HGNC:15996	CATGAGGACCACCAGCATGGTGG	1121482269	{0: 1, 1: 0, 2: 1, 3: 15, 4: 190}	seq_location_match	14	94288369	94288391	+	Human (GRCh38)					67	70	52
chr14:94756289-94756308_SERPINA10_-	TKOv3	SERPINA10	serpin family A member 10	HGNC:15996	ACATTAACAAAGAGACTCGGGGG	1121482484	{0: 1, 1: 0, 2: 2, 3: 8, 4: 119}	seq_location_match	14	94289949	94289971	-	Human (GRCh38)					81	73	52
chr14:94756702-94756721_SERPINA10_-	TKOv3	SERPINA10	serpin family A member 10	HGNC:15996	CAGCAGGCAGCAGCTTGCCAAGG	1121482552	{0: 1, 1: 0, 2: 2, 3: 34, 4: 366}	seq_location_match	14	94290362	94290384	-	Human (GRCh38)					58	46	44
chr14:94909131-94909150_SERPINA11_-	TKOv3	SERPINA11	serpin family A member 11	HGNC:19193	CTAGGTGTCACACAAGGCGATGG	1121501642	{0: 1, 1: 0, 2: 0, 3: 26, 4: 67}	seq_location_match	14	94442791	94442813	-	Human (GRCh38)					81	60	63
chr14:94909403-94909422_SERPINA11_+	TKOv3	SERPINA11	serpin family A member 11	HGNC:19193	TCACCACTTTACCTTGGAGATGG	1121501688	{0: 1, 1: 0, 2: 1, 3: 16, 4: 123}	seq_location_match	14	94443066	94443088	+	Human (GRCh38)					66	56	33
chr14:94912748-94912767_SERPINA11_+	TKOv3	SERPINA11	serpin family A member 11	HGNC:19193	AGGGAGGACCAGCAGCGCCAAGG	1121502133	{0: 1, 1: 0, 2: 1, 3: 28, 4: 274}	seq_location_match	14	94446411	94446433	+	Human (GRCh38)					66	61	55
chr14:94914884-94914903_SERPINA11_+	TKOv3	SERPINA11	serpin family A member 11	HGNC:19193	CGAGAAGAAGATGTTTCCGGGGG	1121502394	{0: 1, 1: 0, 2: 0, 3: 4, 4: 61}	seq_location_match	14	94448547	94448569	+	Human (GRCh38)					89	69	74
chr14:94953753-94953772_SERPINA12_-	TKOv3	SERPINA12	serpin family A member 12	HGNC:18359	CGGAGCACAGACTCTGCCCATGG	1121507424	{0: 1, 1: 0, 2: 1, 3: 21, 4: 196}	seq_location_match	14	94487413	94487435	-	Human (GRCh38)					52	57	61
chr14:94962762-94962781_SERPINA12_-	TKOv3	SERPINA12	serpin family A member 12	HGNC:18359	CAAGCTGAAGCACTTGGAGAAGG	1121508771	{0: 1, 1: 0, 2: 1, 3: 25, 4: 226}	seq_location_match	14	94496422	94496444	-	Human (GRCh38)					57	53	31
chr14:94964122-94964141_SERPINA12_+	TKOv3	SERPINA12	serpin family A member 12	HGNC:18359	CAAGAAGCATCACAGTGCCGGGG	1121508920	{0: 1, 1: 0, 2: 1, 3: 14, 4: 113}	seq_location_match	14	94497785	94497807	+	Human (GRCh38)					75	69	43
chr14:94964654-94964673_SERPINA12_-	TKOv3	SERPINA12	serpin family A member 12	HGNC:18359	TAAAGCCGAGCTTCTCACCAAGG	1121508988	{0: 1, 1: 0, 2: 0, 3: 15, 4: 134}	seq_location_match	14	94498314	94498336	-	Human (GRCh38)					69	64	29
chr14:95081023-95081042_SERPINA3_-	TKOv3	SERPINA3	serpin family A member 3	HGNC:16	AGACAGGAAGGCCAAGGCGGTGG	1121525208	{0: 1, 1: 0, 2: 2, 3: 46, 4: 467}	seq_location_match	14	94614683	94614705	-	Human (GRCh38)					30	42	60
chr14:95085656-95085675_SERPINA3_+	TKOv3	SERPINA3	serpin family A member 3	HGNC:16	CGAGGAGCTGTCCTGCACCGTGG	1121525932	{0: 1, 1: 0, 2: 0, 3: 9, 4: 95}	seq_location_match	14	94619319	94619341	+	Human (GRCh38)					81	69	58
chr14:95088759-95088778_SERPINA3_+	TKOv3	SERPINA3	serpin family A member 3	HGNC:16	TGAGGAAGCCTTCACCAGCAAGG	1121526423	{0: 1, 1: 0, 2: 1, 3: 15, 4: 201}	seq_location_match	14	94622422	94622444	+	Human (GRCh38)					71	65	62
chr14:95090075-95090094_SERPINA3_-	TKOv3	SERPINA3	serpin family A member 3	HGNC:16	AGGGACAATGATCATCAGGAAGG	1121526601	{0: 1, 1: 0, 2: 0, 3: 8, 4: 151}	seq_location_match	14	94623735	94623757	-	Human (GRCh38)					74	64	35
chr14:95029998-95030017_SERPINA4_-	TKOv3	SERPINA4	serpin family A member 4	HGNC:8948	GATCAGGTAGTAGAAGCGGAAGG	1121517679	{0: 1, 1: 0, 2: 0, 3: 4, 4: 100}	seq_location_match	14	94563658	94563680	-	Human (GRCh38)					81	68	53
chr14:95033310-95033329_SERPINA4_-	TKOv3	SERPINA4	serpin family A member 4	HGNC:8948	AATGAATGGTTTCTCCCACAGGG	1121518068	{0: 1, 1: 0, 2: 1, 3: 19, 4: 161}	seq_location_match	14	94566970	94566992	-	Human (GRCh38)					62	66	66
chr14:95034545-95034564_SERPINA4_-	TKOv3	SERPINA4	serpin family A member 4	HGNC:8948	AGATCCGTGAAGCCCAGCCTGGG	1121518247	{0: 1, 1: 0, 2: 0, 3: 11, 4: 188}	seq_location_match	14	94568205	94568227	-	Human (GRCh38)					59	55	48
chr14:95035880-95035899_SERPINA4_-	TKOv3	SERPINA4	serpin family A member 4	HGNC:8948	AAAGAGGACACTCTGGGTGCTGG	1121518429	{0: 1, 1: 0, 2: 0, 3: 22, 4: 281}	seq_location_match	14	94569540	94569562	-	Human (GRCh38)					58	50	44
chr14:95053714-95053733_SERPINA5_-	TKOv3	SERPINA5	serpin family A member 5	HGNC:8723	GAAGCACCAGGCACAAGAGGAGG	1121521208	{0: 1, 1: 0, 2: 1, 3: 19, 4: 257}	seq_location_match	14	94587374	94587396	-	Human (GRCh38)					62	58	59
chr14:95056571-95056590_SERPINA5_+	TKOv3	SERPINA5	serpin family A member 5	HGNC:8723	TGAGGGAAAGATGCAGCAGGTGG	1121521660	{0: 1, 1: 0, 2: 1, 3: 47, 4: 470}	seq_location_match	14	94590234	94590256	+	Human (GRCh38)					42	61	70
chr14:95057184-95057203_SERPINA5_-	TKOv3	SERPINA5	serpin family A member 5	HGNC:8723	GATGCCGGACAGATCAGCATGGG	1121521778	{0: 1, 1: 0, 2: 1, 3: 5, 4: 60}	seq_location_match	14	94590844	94590866	-	Human (GRCh38)					88	63	67
chr14:95058423-95058442_SERPINA5_+	TKOv3	SERPINA5	serpin family A member 5	HGNC:8723	CGAGTCGGGAACCAGAGCAGCGG	1121521941	{0: 1, 1: 0, 2: 0, 3: 2, 4: 95}	seq_location_match	14	94592086	94592108	+	Human (GRCh38)					75	68	85
chr14:94770907-94770926_SERPINA6_-	TKOv3	SERPINA6	serpin family A member 6	HGNC:1540	TGTGCTGCAACTCAATGAGGAGG	1121484547	{0: 1, 1: 0, 2: 1, 3: 10, 4: 131}	seq_location_match	14	94304567	94304589	-	Human (GRCh38)					75	65	49
chr14:94772533-94772552_SERPINA6_-	TKOv3	SERPINA6	serpin family A member 6	HGNC:1540	GGTGGACCTGTACATTCCAAAGG	1121484775	{0: 1, 1: 0, 2: 0, 3: 7, 4: 67}	seq_location_match	14	94306193	94306215	-	Human (GRCh38)					84	64	69
chr14:94776096-94776115_SERPINA6_-	TKOv3	SERPINA6	serpin family A member 6	HGNC:1540	GCCGGGACACGATTAACAGGTGG	1121485244	{0: 1, 1: 0, 2: 0, 3: 0, 4: 16}	seq_location_match	14	94309756	94309778	-	Human (GRCh38)					97	71	54
chr14:94780876-94780895_SERPINA6_-	TKOv3	SERPINA6	serpin family A member 6	HGNC:1540	AACATGAGTAACCATCACCGGGG	1121485964	{0: 1, 1: 0, 2: 0, 3: 6, 4: 66}	seq_location_match	14	94314536	94314558	-	Human (GRCh38)					85	79	32
chrX:105277502-105277521_SERPINA7_-	TKOv3	SERPINA7	serpin family A member 7	HGNC:11583	AGGGAAAGTTGTGAACCCAACGG	1195538247	{0: 1, 1: 0, 2: 1, 3: 20, 4: 209}	seq_location_match	X	106033508	106033530	-	Human (GRCh38)					66	70	83
chrX:105278245-105278264_SERPINA7_-	TKOv3	SERPINA7	serpin family A member 7	HGNC:11583	TCTGGACTCACAGAGGACAATGG	1195538326	{0: 1, 1: 0, 2: 2, 3: 31, 4: 282}	seq_location_match	X	106034251	106034273	-	Human (GRCh38)					50	62	59
chrX:105279278-105279297_SERPINA7_-	TKOv3	SERPINA7	serpin family A member 7	HGNC:11583	AGTGCCCATGATGCACCAGATGG	1195538446	{0: 1, 1: 0, 2: 1, 3: 6, 4: 81}	seq_location_match	X	106035284	106035306	-	Human (GRCh38)					82	60	54
chrX:105280604-105280623_SERPINA7_+	TKOv3	SERPINA7	serpin family A member 7	HGNC:11583	TCATTCAAGAACTTTGCCAGTGG	1195538566	{0: 1, 1: 0, 2: 1, 3: 8, 4: 166}	seq_location_match	X	106036613	106036635	+	Human (GRCh38)					67	64	45
chr14:94929553-94929572_SERPINA9_+	TKOv3	SERPINA9	serpin family A member 9	HGNC:15995	TCGGACTATGAACTTGGTGGTGG	1121504124	{0: 1, 1: 0, 2: 0, 3: 11, 4: 90}	seq_location_match	14	94463216	94463238	+	Human (GRCh38)					69	61	72
chr14:94931055-94931074_SERPINA9_-	TKOv3	SERPINA9	serpin family A member 9	HGNC:15995	TGCAAAGAGAGACTCCCTGCAGG	1121504304	{0: 1, 1: 0, 2: 0, 3: 17, 4: 171}	seq_location_match	14	94464715	94464737	-	Human (GRCh38)					68	56	33
chr14:94933663-94933682_SERPINA9_-	TKOv3	SERPINA9	serpin family A member 9	HGNC:15995	AAAGAACTTCCCATTCCTGGTGG	1121504619	{0: 1, 1: 0, 2: 0, 3: 22, 4: 266}	seq_location_match	14	94467323	94467345	-	Human (GRCh38)					58	69	27
chr14:94935644-94935663_SERPINA9_+	TKOv3	SERPINA9	serpin family A member 9	HGNC:15995	ATGGCTGTTGATCCTCGCCTGGG	1121504853	{0: 1, 1: 0, 2: 0, 3: 2, 4: 65}	seq_location_match	14	94469307	94469329	+	Human (GRCh38)					88	58	65
chr6:2836160-2836179_SERPINB1_-	TKOv3	SERPINB1	serpin family B member 1	HGNC:3311	GTGCTGGAACTGCCTTACCAAGG	1003057546	{0: 1, 1: 0, 2: 1, 3: 6, 4: 118}	seq_location_match	6	2835923	2835945	-	Human (GRCh38)					76	65	43
chr6:2838138-2838157_SERPINB1_-	TKOv3	SERPINB1	serpin family B member 1	HGNC:3311	CAAGGAAGACCATAAACCAGTGG	1003057735	{0: 1, 1: 0, 2: 1, 3: 20, 4: 280}	seq_location_match	6	2837901	2837923	-	Human (GRCh38)					57	67	53
chr6:2838767-2838786_SERPINB1_+	TKOv3	SERPINB1	serpin family B member 1	HGNC:3311	AGGGCAAAGTACTTACAGGAAGG	1003057776	{0: 1, 1: 0, 2: 1, 3: 9, 4: 182}	seq_location_match	6	2838533	2838555	+	Human (GRCh38)					69	67	53
chr6:2840747-2840766_SERPINB1_-	TKOv3	SERPINB1	serpin family B member 1	HGNC:3311	TTGAGTGAGAACAATCCGGCTGG	1003057956	{0: 1, 1: 0, 2: 0, 3: 3, 4: 68}	seq_location_match	6	2840510	2840532	-	Human (GRCh38)					91	57	43
chr18:61587117-61587136_SERPINB10_+	TKOv3	SERPINB10	serpin family B member 10	HGNC:8942	TTGGGTTGAAAGACAGACCGAGG	1159097409	{0: 1, 1: 0, 2: 1, 3: 6, 4: 91}	seq_location_match	18	63919883	63919905	+	Human (GRCh38)					81	65	66
chr18:61587118-61587137_SERPINB10_+	TKOv3	SERPINB10	serpin family B member 10	HGNC:8942	TGGGTTGAAAGACAGACCGAGGG	1159097410	{0: 1, 1: 0, 2: 0, 3: 8, 4: 167}	seq_location_match	18	63919884	63919906	+	Human (GRCh38)					83	71	67
chr18:61597298-61597317_SERPINB10_-	TKOv3	SERPINB10	serpin family B member 10	HGNC:8942	AATCCACAGAGTCATCAGGCAGG	1159098229	{0: 1, 1: 0, 2: 1, 3: 8, 4: 191}	seq_location_match	18	63930061	63930083	-	Human (GRCh38)					69	64	26
chr18:61600392-61600411_SERPINB10_-	TKOv3	SERPINB10	serpin family B member 10	HGNC:8942	GCAGTAGTATAAGCAGGCTGAGG	1159098486	{0: 1, 1: 0, 2: 0, 3: 9, 4: 161}	seq_location_match	18	63933155	63933177	-	Human (GRCh38)					65	64	50
chr18:61223508-61223527_SERPINB12_-	TKOv3	SERPINB12	serpin family B member 12	HGNC:14220	ACCCAAGCGTACCATACCAAGGG	1159064621	{0: 1, 1: 0, 2: 0, 3: 3, 4: 23}	seq_location_match	18	63556272	63556294	-	Human (GRCh38)					94	68	57
chr18:61228414-61228433_SERPINB12_+	TKOv3	SERPINB12	serpin family B member 12	HGNC:14220	TGGGTTGAATGTCAATCCCAAGG	1159065134	{0: 1, 1: 0, 2: 1, 3: 6, 4: 105}	seq_location_match	18	63561181	63561203	+	Human (GRCh38)					82	62	64
chr18:61231215-61231234_SERPINB12_+	TKOv3	SERPINB12	serpin family B member 12	HGNC:14220	AATCAAGGAACTCTTCAGCAAGG	1159065464	{0: 1, 1: 0, 2: 0, 3: 13, 4: 188}	seq_location_match	18	63563982	63564004	+	Human (GRCh38)					72	65	36
chr18:61233937-61233956_SERPINB12_-	TKOv3	SERPINB12	serpin family B member 12	HGNC:14220	GAGATCATAGCTGTCTTCCAGGG	1159065772	{0: 1, 1: 0, 2: 1, 3: 19, 4: 186}	seq_location_match	18	63566701	63566723	-	Human (GRCh38)					55	63	50
chr18:61255993-61256012_SERPINB13_-	TKOv3	SERPINB13	serpin family B member 13	HGNC:8944	TGCAGTCAAGATGCCCACAGGGG	1159067739	{0: 1, 1: 0, 2: 2, 3: 21, 4: 240}	seq_location_match	18	63588756	63588778	-	Human (GRCh38)					64	75	82
chr18:61255995-61256014_SERPINB13_-	TKOv3	SERPINB13	serpin family B member 13	HGNC:8944	ATTGCAGTCAAGATGCCCACAGG	1159067741	{0: 1, 1: 0, 2: 0, 3: 20, 4: 150}	seq_location_match	18	63588758	63588780	-	Human (GRCh38)					74	56	62
chr18:61264221-61264240_SERPINB13_+	TKOv3	SERPINB13	serpin family B member 13	HGNC:8944	TGGTAGAGTGGACTAGTCCAGGG	1159068612	{0: 1, 1: 0, 2: 0, 3: 4, 4: 83}	seq_location_match	18	63596987	63597009	+	Human (GRCh38)					87	62	61
chr18:61264432-61264451_SERPINB13_+	TKOv3	SERPINB13	serpin family B member 13	HGNC:8944	AGTAACTGAGGAAGGCACCGAGG	1159068649	{0: 1, 1: 0, 2: 0, 3: 11, 4: 172}	seq_location_match	18	63597198	63597220	+	Human (GRCh38)					74	74	29
chr18:61558774-61558793_SERPINB2_+	TKOv3	SERPINB2	serpin family B member 2	HGNC:8584	ATGGAGCATCTCGTCCACCATGG	1159094920	{0: 1, 1: 0, 2: 1, 3: 8, 4: 80}	seq_location_match	18	63891540	63891562	+	Human (GRCh38)					85	66	55
chr18:61562569-61562588_SERPINB2_+	TKOv3	SERPINB2	serpin family B member 2	HGNC:8584	GTTCATGCAGCAGATCCAGAAGG	1159095341	{0: 1, 1: 0, 2: 0, 3: 17, 4: 163}	seq_location_match	18	63895335	63895357	+	Human (GRCh38)					70	63	21
chr18:61564370-61564389_SERPINB2_+	TKOv3	SERPINB2	serpin family B member 2	HGNC:8584	TCTGCAATCAATGCATCCACAGG	1159095499	{0: 1, 1: 0, 2: 1, 3: 9, 4: 183}	seq_location_match	18	63897136	63897158	+	Human (GRCh38)					72	56	56
chr18:61569789-61569808_SERPINB2_-	TKOv3	SERPINB2	serpin family B member 2	HGNC:8584	TCTTACCAGCTCCAAGCCAGTGG	1159095997	{0: 1, 1: 0, 2: 1, 3: 16, 4: 152}	seq_location_match	18	63902552	63902574	-	Human (GRCh38)					71	64	54
chr18:61323082-61323101_SERPINB3_+	TKOv3	SERPINB3	serpin family B member 3	HGNC:10569	CTCCAGATAGCACGAGACCGCGG	1159073669	{0: 1, 1: 0, 2: 0, 3: 2, 4: 48}	seq_location_match	18	63655848	63655870	+	Human (GRCh38)					96	65	44
chr18:61324596-61324615_SERPINB3_-	TKOv3	SERPINB3	serpin family B member 3	HGNC:10569	TATTGGCAGCAATACCACATTGG	1159073765	{0: 1, 1: 0, 2: 1, 3: 18, 4: 267}	seq_location_match	18	63657359	63657381	-	Human (GRCh38)					59	62	56
chr18:61324604-61324623_SERPINB3_+	TKOv3	SERPINB3	serpin family B member 3	HGNC:10569	TTGCTGCCAATATTACCTTCAGG	1159073766	{0: 1, 1: 0, 2: 1, 3: 15, 4: 128}	seq_location_match	18	63657370	63657392	+	Human (GRCh38)					75	47	37
chr18:61328288-61328307_SERPINB3_-	TKOv3	SERPINB3	serpin family B member 3	HGNC:10569	CACTGCACAACAGATTAAGAAGG	1159074114	{0: 1, 1: 0, 2: 0, 3: 10, 4: 142}	seq_location_match	18	63661051	63661073	-	Human (GRCh38)					71	60	28
chr18:61305144-61305163_SERPINB4_+	TKOv3	SERPINB4	serpin family B member 4	HGNC:10570	CTTTAGATACTGAGAGACCGTGG	1159072200	{0: 1, 1: 0, 2: 0, 3: 7, 4: 111}	seq_location_match	18	63637910	63637932	+	Human (GRCh38)					79	72	29
chr18:61306960-61306979_SERPINB4_-	TKOv3	SERPINB4	serpin family B member 4	HGNC:10570	TATTGGCAATGATACGACACTGG	1159072322	{0: 1, 1: 0, 2: 0, 3: 4, 4: 68}	seq_location_match	18	63639723	63639745	-	Human (GRCh38)					93	66	42
chr18:61306968-61306987_SERPINB4_+	TKOv3	SERPINB4	serpin family B member 4	HGNC:10570	TCATTGCCAATAGTCCCATCAGG	1159072323	{0: 1, 1: 0, 2: 1, 3: 11, 4: 132}	seq_location_match	18	63639734	63639756	+	Human (GRCh38)					71	54	40
chr18:61310649-61310668_SERPINB4_-	TKOv3	SERPINB4	serpin family B member 4	HGNC:10570	CACTGCACAACAAATTAGCAAGG	1159072671	{0: 1, 1: 0, 2: 0, 3: 6, 4: 218}	seq_location_match	18	63643412	63643434	-	Human (GRCh38)					55	63	13
chr18:61151734-61151753_SERPINB5_-	TKOv3	SERPINB5	serpin family B member 5	HGNC:8949	GAGAAGAGGACATTGCCCAGTGG	1159057880	{0: 1, 1: 0, 2: 0, 3: 22, 4: 274}	seq_location_match	18	63484498	63484520	-	Human (GRCh38)					61	73	63
chr18:61160241-61160260_SERPINB5_-	TKOv3	SERPINB5	serpin family B member 5	HGNC:8949	AGTAGGCAGCATTAACCACAAGG	1159058775	{0: 1, 1: 0, 2: 1, 3: 12, 4: 129}	seq_location_match	18	63493005	63493027	-	Human (GRCh38)					75	72	32
chr18:61166367-61166386_SERPINB5_+	TKOv3	SERPINB5	serpin family B member 5	HGNC:8949	AGTGCAGATGATGAACATGGAGG	1159059392	{0: 1, 1: 0, 2: 1, 3: 37, 4: 306}	seq_location_match	18	63499134	63499156	+	Human (GRCh38)					58	79	56
chr18:61170598-61170617_SERPINB5_+	TKOv3	SERPINB5	serpin family B member 5	HGNC:8949	GTGGACTAATCCCAGCACCATGG	1159059866	{0: 1, 1: 0, 2: 0, 3: 13, 4: 227}	seq_location_match	18	63503365	63503387	+	Human (GRCh38)					63	71	29
chr6:2948819-2948838_SERPINB6_-	TKOv3	SERPINB6	serpin family B member 6	HGNC:8950	ACTAGAGGAAAGCTACGACATGG	1003071483	{0: 1, 1: 0, 2: 0, 3: 8, 4: 65}	seq_location_match	6	2948582	2948604	-	Human (GRCh38)					90	66	44
chr6:2953304-2953323_SERPINB6_-	TKOv3	SERPINB6	serpin family B member 6	HGNC:8950	GTTTGACAAGGAGAACACCGAGG	1003072124	{0: 1, 1: 0, 2: 0, 3: 9, 4: 111}	seq_location_match	6	2953067	2953089	-	Human (GRCh38)					81	81	36
chr6:2955844-2955863_SERPINB6_+	TKOv3	SERPINB6	serpin family B member 6	HGNC:8950	GAAGAGACTGGAAGCCCTGGTGG	1003072400	{0: 1, 1: 0, 2: 0, 3: 29, 4: 319}	seq_location_match	6	2955610	2955632	+	Human (GRCh38)					55	64	64
chr6:2955861-2955880_SERPINB6_-	TKOv3	SERPINB6	serpin family B member 6	HGNC:8950	GGTGGTGGAGACATCCACCAGGG	1003072401	{0: 1, 1: 0, 2: 1, 3: 13, 4: 135}	seq_location_match	6	2955624	2955646	-	Human (GRCh38)					76	73	84
chr18:61449722-61449741_SERPINB7_-	TKOv3	SERPINB7	serpin family B member 7	HGNC:13902	GCCCAAGCGGACCAGGGCCAGGG	1159085219	{0: 1, 1: 0, 2: 1, 3: 16, 4: 162}	seq_location_match	18	63782485	63782507	-	Human (GRCh38)					62	45	56
chr18:61449758-61449777_SERPINB7_-	TKOv3	SERPINB7	serpin family B member 7	HGNC:13902	GACCTTATCAATCTGAGAGAGGG	1159085225	{0: 1, 1: 0, 2: 0, 3: 5, 4: 116}	seq_location_match	18	63782521	63782543	-	Human (GRCh38)					75	60	35
chr18:61459649-61459668_SERPINB7_-	TKOv3	SERPINB7	serpin family B member 7	HGNC:13902	AGAAGAGTTTCCATATCCTGAGG	1159085994	{0: 1, 1: 0, 2: 0, 3: 17, 4: 192}	seq_location_match	18	63792412	63792434	-	Human (GRCh38)					65	65	56
chr18:61471499-61471518_SERPINB7_+	TKOv3	SERPINB7	serpin family B member 7	HGNC:13902	TAATGGAATGGACCAATCCAAGG	1159086988	{0: 1, 1: 0, 2: 2, 3: 135, 4: 183}	seq_location_match	18	63804265	63804287	+	Human (GRCh38)					68	60	31
chr18:61645554-61645573_SERPINB8_-	TKOv3	SERPINB8	serpin family B member 8	HGNC:8952	AAGTGCCATTTGCTTCACAGAGG	1159103260	{0: 1, 1: 0, 2: 0, 3: 11, 4: 151}	seq_location_match	18	63978317	63978339	-	Human (GRCh38)					69	74	56
chr18:61649035-61649054_SERPINB8_+	TKOv3	SERPINB8	serpin family B member 8	HGNC:8952	GAAGCATATAAATGACTGGGTGG	1159103639	{0: 1, 1: 0, 2: 1, 3: 28, 4: 309}	seq_location_match	18	63981801	63981823	+	Human (GRCh38)					64	70	58
chr18:61652458-61652477_SERPINB8_+	TKOv3	SERPINB8	serpin family B member 8	HGNC:8952	TGACAACACGGACCTCGCCGTGG	1159104021	{0: 1, 1: 0, 2: 0, 3: 2, 4: 16}	seq_location_match	18	63985224	63985246	+	Human (GRCh38)					97	67	31
chr18:61654382-61654401_SERPINB8_-	TKOv3	SERPINB8	serpin family B member 8	HGNC:8952	GGAATTCCTGACCACAGCAGTGG	1159104210	{0: 1, 1: 0, 2: 1, 3: 13, 4: 187}	seq_location_match	18	63987145	63987167	-	Human (GRCh38)					65	64	59
chr6:2890546-2890565_SERPINB9_-	TKOv3	SERPINB9	serpin family B member 9	HGNC:8955	GGTGAATGAAGAAGGCACCGAGG	1003064319	{0: 1, 1: 0, 2: 2, 3: 10, 4: 158}	seq_location_match	6	2890309	2890331	-	Human (GRCh38)					77	77	39
chr6:2892189-2892208_SERPINB9_-	TKOv3	SERPINB9	serpin family B member 9	HGNC:8955	AGTGCAGATGATGTATCAGGAGG	1003064525	{0: 1, 1: 0, 2: 1, 3: 10, 4: 154}	seq_location_match	6	2891952	2891974	-	Human (GRCh38)					75	69	62
chr6:2893672-2893691_SERPINB9_-	TKOv3	SERPINB9	serpin family B member 9	HGNC:8955	CGTTTGACGAAACATACACAAGG	1003064629	{0: 1, 1: 0, 2: 0, 3: 4, 4: 47}	seq_location_match	6	2893435	2893457	-	Human (GRCh38)					78	63	14
chr6:2900754-2900773_SERPINB9_+	TKOv3	SERPINB9	serpin family B member 9	HGNC:8955	GAACAGAACACGTTGTGCGAAGG	1003065391	{0: 1, 1: 0, 2: 0, 3: 11, 4: 51}	seq_location_match	6	2900520	2900542	+	Human (GRCh38)					95	59	22
chr1:173878906-173878925_SERPINC1_-	TKOv3	SERPINC1	serpin family C member 1	HGNC:775	CAAAGGTGATGACATCACCATGG	917333965	{0: 1, 1: 0, 2: 1, 3: 20, 4: 286}	seq_location_match	1	173909765	173909787	-	Human (GRCh38)					57	71	32
chr1:173879974-173879993_SERPINC1_-	TKOv3	SERPINC1	serpin family C member 1	HGNC:775	TGGGTGTCCAATAAGACCGAAGG	917334101	{0: 1, 1: 0, 2: 0, 3: 4, 4: 44}	seq_location_match	1	173910833	173910855	-	Human (GRCh38)					92	64	55
chr1:173883879-173883898_SERPINC1_-	TKOv3	SERPINC1	serpin family C member 1	HGNC:775	CTCAGAACAGAAGATCCCGGAGG	917334605	{0: 1, 1: 0, 2: 0, 3: 7, 4: 100}	seq_location_match	1	173914738	173914760	-	Human (GRCh38)					89	79	60
chr1:173886366-173886385_SERPINC1_-	TKOv3	SERPINC1	serpin family C member 1	HGNC:775	GTGATAGGAACTGTAACCTCTGG	917335014	{0: 1, 1: 0, 2: 0, 3: 11, 4: 91}	seq_location_match	1	173917225	173917247	-	Human (GRCh38)					84	51	54
chr22:21133675-21133694_SERPIND1_+	TKOv3	SERPIND1	serpin family D member 1	HGNC:4838	GGATCAGCTAGAGAAAGGAGGGG	1181137579	{0: 1, 1: 0, 2: 0, 3: 26, 4: 262}	seq_location_match	22	20779387	20779409	+	Human (GRCh38)					45	68	51
chr22:21138264-21138283_SERPIND1_+	TKOv3	SERPIND1	serpin family D member 1	HGNC:4838	CTGGGTGAATAAATTCCCAGTGG	1181138156	{0: 1, 1: 0, 2: 0, 3: 12, 4: 172}	seq_location_match	22	20783976	20783998	+	Human (GRCh38)					66	71	54
chr22:21140325-21140344_SERPIND1_+	TKOv3	SERPIND1	serpin family D member 1	HGNC:4838	GGAGAAGAACTACAATCTAGTGG	1181138413	{0: 1, 1: 0, 2: 0, 3: 8, 4: 140}	seq_location_match	22	20786037	20786059	+	Human (GRCh38)					75	59	33
chr22:21141207-21141226_SERPIND1_+	TKOv3	SERPIND1	serpin family D member 1	HGNC:4838	AGCCACCACTGTGACCACGGTGG	1181138575	{0: 1, 1: 0, 2: 0, 3: 9, 4: 132}	seq_location_match	22	20786919	20786941	+	Human (GRCh38)					80	70	73
chr7:100771865-100771884_SERPINE1_-	TKOv3	SERPINE1	serpin family E member 1	HGNC:8583	CTGGAGCATGGCCAACACCGAGG	1029531560	{0: 1, 1: 0, 2: 0, 3: 9, 4: 118}	seq_location_match	7	101128581	101128603	-	Human (GRCh38)					82	69	61
chr7:100773724-100773743_SERPINE1_-	TKOv3	SERPINE1	serpin family E member 1	HGNC:8583	GCTCCTTGTACAGATGCCGGAGG	1029531821	{0: 1, 1: 0, 2: 0, 3: 4, 4: 68}	seq_location_match	7	101130440	101130462	-	Human (GRCh38)					92	70	51
chr7:100775274-100775293_SERPINE1_-	TKOv3	SERPINE1	serpin family E member 1	HGNC:8583	ATTTGTGGAAGAGGCGGCGGTGG	1029532054	{0: 1, 1: 0, 2: 2, 3: 16, 4: 220}	seq_location_match	7	101131990	101132012	-	Human (GRCh38)					65	44	79
chr7:100776975-100776994_SERPINE1_+	TKOv3	SERPINE1	serpin family E member 1	HGNC:8583	GCTGAGTTCACCACGCCCGATGG	1029532318	{0: 1, 1: 0, 2: 0, 3: 2, 4: 32}	seq_location_match	7	101133694	101133716	+	Human (GRCh38)					96	65	35
chr2:224847442-224847461_SERPINE2_+	TKOv3	SERPINE2	serpin family E member 2	HGNC:8951	GTAATGCCAAGAACTTTCAGCGG	946859041	{0: 1, 1: 1, 2: 1, 3: 29, 4: 379}	seq_location_match	2	223982725	223982747	+	Human (GRCh38)					39	70	30
chr2:224856505-224856524_SERPINE2_+	TKOv3	SERPINE2	serpin family E member 2	HGNC:8951	TGAGCATGAACTCACCACACCGG	946859997	{0: 1, 1: 0, 2: 0, 3: 5, 4: 117}	seq_location_match	2	223991788	223991810	+	Human (GRCh38)					70	68	68
chr2:224862857-224862876_SERPINE2_+	TKOv3	SERPINE2	serpin family E member 2	HGNC:8951	ATTGATGGAATCACAGGCAGAGG	946860737	{0: 1, 1: 0, 2: 1, 3: 29, 4: 409}	seq_location_match	2	223998140	223998162	+	Human (GRCh38)					32	60	73
chr2:224866363-224866382_SERPINE2_+	TKOv3	SERPINE2	serpin family E member 2	HGNC:8951	TACGCCGTATCTCATCACCATGG	946861192	{0: 1, 1: 0, 2: 0, 3: 4, 4: 29}	seq_location_match	2	224001646	224001668	+	Human (GRCh38)					87	78	23
chr13:51915293-51915312_SERPINE3_-	TKOv3	SERPINE3	serpin family E member 3	HGNC:24774	GCAATGTCATTCCTTCACGGAGG	1108532543	{0: 1, 1: 0, 2: 0, 3: 3, 4: 69}	seq_location_match	13	51341154	51341176	-	Human (GRCh38)					90	75	52
chr13:51918426-51918445_SERPINE3_+	TKOv3	SERPINE3	serpin family E member 3	HGNC:24774	ACACTACCCACCTCCAGCCAAGG	1108532911	{0: 1, 1: 0, 2: 1, 3: 18, 4: 412}	seq_location_match	13	51344290	51344312	+	Human (GRCh38)					39	56	44
chr13:51921339-51921358_SERPINE3_+	TKOv3	SERPINE3	serpin family E member 3	HGNC:24774	CATGATGCACCAAACGACCGAGG	1108533307	{0: 1, 1: 0, 2: 0, 3: 3, 4: 23}	seq_location_match	13	51347203	51347225	+	Human (GRCh38)					96	72	29
chr13:51922360-51922379_SERPINE3_+	TKOv3	SERPINE3	serpin family E member 3	HGNC:24774	GACACTGCAGGCCATCAGGTGGG	1108533474	{0: 1, 1: 0, 2: 1, 3: 8, 4: 137}	seq_location_match	13	51348224	51348246	+	Human (GRCh38)					78	50	42
chr17:1670215-1670234_SERPINF1_-	TKOv3	SERPINF1	serpin family F member 1	HGNC:8824	AATGCAGAGGAGTAGCACCAGGG	1142719517	{0: 1, 1: 0, 2: 1, 3: 13, 4: 171}	seq_location_match	17	1766918	1766940	-	Human (GRCh38)					76	74	53
chr17:1673291-1673310_SERPINF1_-	TKOv3	SERPINF1	serpin family F member 1	HGNC:8824	GAGAGGAGACAGGAGCACGTTGG	1142720048	{0: 1, 1: 0, 2: 2, 3: 25, 4: 333}	seq_location_match	17	1769994	1770016	-	Human (GRCh38)					64	71	50
chr17:1674458-1674477_SERPINF1_-	TKOv3	SERPINF1	serpin family F member 1	HGNC:8824	CTTCTCAAAGACGATCCGGGAGG	1142720247	{0: 1, 1: 0, 2: 0, 3: 1, 4: 39}	seq_location_match	17	1771161	1771183	-	Human (GRCh38)					96	75	47
chr17:1675296-1675315_SERPINF1_+	TKOv3	SERPINF1	serpin family F member 1	HGNC:8824	GAAGCTCGCCAGGTCCACAAAGG	1142720404	{0: 1, 1: 0, 2: 0, 3: 3, 4: 67}	seq_location_match	17	1772002	1772024	+	Human (GRCh38)					86	66	58
chr17:1648476-1648495_SERPINF2_-	TKOv3	SERPINF2	serpin family F member 2	HGNC:9075	GGGCTCCATGGCGCTCACAGGGG	1142715531	{0: 1, 1: 0, 2: 1, 3: 6, 4: 167}	seq_location_match	17	1745179	1745201	-	Human (GRCh38)					73	69	72
chr17:1649180-1649199_SERPINF2_-	TKOv3	SERPINF2	serpin family F member 2	HGNC:9075	TGCCAGGTGAGACAGCGCCAGGG	1142715735	{0: 1, 1: 0, 2: 0, 3: 10, 4: 180}	seq_location_match	17	1745883	1745905	-	Human (GRCh38)					77	65	44
chr17:1650416-1650435_SERPINF2_-	TKOv3	SERPINF2	serpin family F member 2	HGNC:9075	CAGCCAGTCGGAACGCGCCGGGG	1142715961	{0: 1, 1: 0, 2: 0, 3: 2, 4: 32}	seq_location_match	17	1747119	1747141	-	Human (GRCh38)					96	61	46
chr17:1650709-1650728_SERPINF2_+	TKOv3	SERPINF2	serpin family F member 2	HGNC:9075	ATGGGTGAAGGAGGCCACGGAGG	1142716027	{0: 1, 1: 1, 2: 1, 3: 24, 4: 257}	seq_location_match	17	1747415	1747437	+	Human (GRCh38)					46	60	90
chr11:57367349-57367368_SERPING1_-	TKOv3	SERPING1	serpin family G member 1	HGNC:1228	TTTGAGGAGGCTCTATCCTGTGG	1082828749	{0: 1, 1: 0, 2: 2, 3: 12, 4: 131}	seq_location_match	11	57599873	57599895	-	Human (GRCh38)
chr11:57369621-57369640_SERPING1_+	TKOv3	SERPING1	serpin family G member 1	HGNC:1228	TCTCAGATCTTCCACAGCCCAGG	1082829085	{0: 1, 1: 0, 2: 2, 3: 13, 4: 223}	seq_location_match	11	57602148	57602170	+	Human (GRCh38)					61	52	31
chr11:57373664-57373683_SERPING1_-	TKOv3	SERPING1	serpin family G member 1	HGNC:1228	TCAGGTAGATAGCATTGAGGAGG	1082829632	{0: 1, 1: 0, 2: 0, 3: 9, 4: 105}	seq_location_match	11	57606188	57606210	-	Human (GRCh38)					77	67	51
chr11:57373966-57373985_SERPING1_+	TKOv3	SERPING1	serpin family G member 1	HGNC:1228	GAATAGCAAGAAGTACCCTGTGG	1082829681	{0: 1, 1: 0, 2: 0, 3: 12, 4: 149}	seq_location_match	11	57606493	57606515	+	Human (GRCh38)					78	78	43
chr11:75277589-75277608_SERPINH1_+	TKOv3	SERPINH1	serpin family H member 1	HGNC:1546	GAACATCCTGGTGTCACCCGTGG	1085319739	{0: 1, 1: 1, 2: 0, 3: 8, 4: 57}	seq_location_match	11	75566544	75566566	+	Human (GRCh38)					78	68	67
chr11:75279786-75279805_SERPINH1_+	TKOv3	SERPINH1	serpin family H member 1	HGNC:1546	TGAGAAATTCCACCACAAGATGG	1085320084	{0: 2, 1: 0, 2: 1, 3: 12, 4: 176}	seq_location_match	11	75568741	75568763	+	Human (GRCh38)					0	61	38
chr11:75280123-75280142_SERPINH1_+	TKOv3	SERPINH1	serpin family H member 1	HGNC:1546	AGAGCAGCTGAAGATCTGGATGG	1085320149	{0: 2, 1: 0, 2: 1, 3: 32, 4: 295}	seq_location_match	11	75569078	75569100	+	Human (GRCh38)					0	60	35
chr11:75282935-75282954_SERPINH1_-	TKOv3	SERPINH1	serpin family H member 1	HGNC:1546	TGTGTCCAACTCAAAGGCGGTGG	1085320624	{0: 2, 1: 0, 2: 0, 3: 10, 4: 77}	seq_location_match	11	75571887	75571909	-	Human (GRCh38)					0	59	54
chr3:167506993-167507012_SERPINI1_-	TKOv3	SERPINI1	serpin family I member 1	HGNC:8943	ATTCACTGACAAGTCAGCAATGG	965365178	{0: 1, 1: 0, 2: 1, 3: 14, 4: 175}	seq_location_match	3	167789202	167789224	-	Human (GRCh38)					68	67	35
chr3:167507123-167507142_SERPINI1_+	TKOv3	SERPINI1	serpin family I member 1	HGNC:8943	GAAAGAAATCCGCCACTCAATGG	965365193	{0: 1, 1: 0, 2: 0, 3: 5, 4: 110}	seq_location_match	3	167789335	167789357	+	Human (GRCh38)					83	45	38
chr3:167512419-167512438_SERPINI1_+	TKOv3	SERPINI1	serpin family I member 1	HGNC:8943	GATGGCTCCAATGAAGCTGGTGG	965365537	{0: 1, 1: 0, 2: 0, 3: 21, 4: 167}	seq_location_match	3	167794631	167794653	+	Human (GRCh38)					63	74	64
chr3:167525020-167525039_SERPINI1_+	TKOv3	SERPINI1	serpin family I member 1	HGNC:8943	TGTGTTCTCCAGGTTCACAGTGG	965366511	{0: 1, 1: 0, 2: 1, 3: 16, 4: 261}	seq_location_match	3	167807232	167807254	+	Human (GRCh38)					60	71	45
chr3:167182996-167183015_SERPINI2_-	TKOv3	SERPINI2	serpin family I member 2	HGNC:8945	AAGTAGAAATAAGCCTCCCTAGG	965339197	{0: 1, 1: 0, 2: 0, 3: 13, 4: 174}	seq_location_match	3	167465205	167465227	-	Human (GRCh38)					68	58	51
chr3:167183401-167183420_SERPINI2_+	TKOv3	SERPINI2	serpin family I member 2	HGNC:8945	ACCAGGACAAGCCGAGTCAGAGG	965339222	{0: 1, 1: 0, 2: 0, 3: 11, 4: 79}	seq_location_match	3	167465613	167465635	+	Human (GRCh38)					85	61	58
chr3:167184947-167184966_SERPINI2_-	TKOv3	SERPINI2	serpin family I member 2	HGNC:8945	GTGAAAGAACAGTATCTCCATGG	965339327	{0: 1, 1: 0, 2: 1, 3: 24, 4: 230}	seq_location_match	3	167467156	167467178	-	Human (GRCh38)					61	62	35
chr3:167184977-167184996_SERPINI2_-	TKOv3	SERPINI2	serpin family I member 2	HGNC:8945	AATGCCCTCTACCTTCAAGAAGG	965339331	{0: 1, 1: 0, 2: 1, 3: 8, 4: 156}	seq_location_match	3	167467186	167467208	-	Human (GRCh38)					69	62	36
chr19:40928758-40928777_SERTAD1_-	TKOv3	SERTAD1	SERTA domain containing 1	HGNC:17932	AGGCACTGGAGCGACCGCCGGGG	1166077596	{0: 1, 1: 0, 2: 0, 3: 7, 4: 64}	seq_location_match	19	40422848	40422870	-	Human (GRCh38)					91	68	70
chr19:40929081-40929100_SERTAD1_+	TKOv3	SERTAD1	SERTA domain containing 1	HGNC:17932	TGTGGCTGAGGTCCTCCAGGAGG	1166077677	{0: 1, 1: 0, 2: 1, 3: 24, 4: 293}	seq_location_match	19	40423174	40423196	+	Human (GRCh38)					54	64	65
chr19:40929145-40929164_SERTAD1_+	TKOv3	SERTAD1	SERTA domain containing 1	HGNC:17932	TAAGTTGTCAGCCACACTGGGGG	1166077691	{0: 1, 1: 0, 2: 0, 3: 6, 4: 109}	seq_location_match	19	40423238	40423260	+	Human (GRCh38)					73	67	63
chr19:40929322-40929341_SERTAD1_+	TKOv3	SERTAD1	SERTA domain containing 1	HGNC:17932	GGAGCTAGAGGCCACGGCCGGGG	1166077726	{0: 1, 1: 0, 2: 2, 3: 18, 4: 207}	seq_location_match	19	40423415	40423437	+	Human (GRCh38)					77	39	64
chr2:64863081-64863100_SERTAD2_-	TKOv3	SERTAD2	SERTA domain containing 2	HGNC:30784	AGAGCTGGACCACATCATGGAGG	931669644	{0: 1, 1: 0, 2: 1, 3: 43, 4: 184}	seq_location_match	2	64635944	64635966	-	Human (GRCh38)					66	76	46
chr2:64863169-64863188_SERTAD2_+	TKOv3	SERTAD2	SERTA domain containing 2	HGNC:30784	GAGGTCGTCGGCAGACACAGGGG	931669661	{0: 1, 1: 0, 2: 0, 3: 4, 4: 80}	seq_location_match	2	64636035	64636057	+	Human (GRCh38)					81	71	76
chr2:64863283-64863302_SERTAD2_+	TKOv3	SERTAD2	SERTA domain containing 2	HGNC:30784	CAAGTCTGTCAGGAAACCCGTGG	931669676	{0: 1, 1: 0, 2: 0, 3: 4, 4: 91}	seq_location_match	2	64636149	64636171	+	Human (GRCh38)					82	67	50
chr2:64863402-64863421_SERTAD2_-	TKOv3	SERTAD2	SERTA domain containing 2	HGNC:30784	TGTGAAAGGGACCTCCAGCGAGG	931669691	{0: 1, 1: 0, 2: 0, 3: 21, 4: 125}	seq_location_match	2	64636265	64636287	-	Human (GRCh38)					79	74	72
chr19:40947458-40947477_SERTAD3_+	TKOv3	SERTAD3	SERTA domain containing 3	HGNC:17931	GCACAGAAGAGGTTGTGAGGAGG	1166080533	{0: 1, 1: 0, 2: 2, 3: 24, 4: 285}	seq_location_match	19	40441551	40441573	+	Human (GRCh38)					61	67	48
chr19:40947587-40947606_SERTAD3_+	TKOv3	SERTAD3	SERTA domain containing 3	HGNC:17931	AAGAAGACTGGATCAGGCTGGGG	1166080558	{0: 1, 1: 0, 2: 1, 3: 23, 4: 268}	seq_location_match	19	40441680	40441702	+	Human (GRCh38)					61	58	69
chr19:40947810-40947829_SERTAD3_+	TKOv3	SERTAD3	SERTA domain containing 3	HGNC:17931	TATGGATGAGGACATGCCTGCGG	1166080613	{0: 1, 1: 0, 2: 0, 3: 16, 4: 224}	seq_location_match	19	40441903	40441925	+	Human (GRCh38)					60	75	66
chr19:40947813-40947832_SERTAD3_+	TKOv3	SERTAD3	SERTA domain containing 3	HGNC:17931	GGATGAGGACATGCCTGCGGAGG	1166080614	{0: 1, 1: 0, 2: 1, 3: 16, 4: 162}	seq_location_match	19	40441906	40441928	+	Human (GRCh38)					77	64	74
chr1:210411390-210411409_SERTAD4_+	TKOv3	SERTAD4	SERTA domain containing 4	HGNC:25236	TGGGAGGCTGACAGCTACGGAGG	920913407	{0: 1, 1: 0, 2: 1, 3: 20, 4: 147}	seq_location_match	1	210238045	210238067	+	Human (GRCh38)					0	64	76
chr1:210411425-210411444_SERTAD4_-	TKOv3	SERTAD4	SERTA domain containing 4	HGNC:25236	AAGGAGCTTGTGCTGGCCCTGGG	920913415	{0: 1, 1: 0, 2: 1, 3: 37, 4: 263}	seq_location_match	1	210238077	210238099	-	Human (GRCh38)					0	30	83
chr1:210414989-210415008_SERTAD4_-	TKOv3	SERTAD4	SERTA domain containing 4	HGNC:25236	TTATAAGGACAGATCTTCGGAGG	920913784	{0: 1, 1: 0, 2: 0, 3: 4, 4: 57}	seq_location_match	1	210241641	210241663	-	Human (GRCh38)					0	63	59
chr1:210415515-210415534_SERTAD4_-	TKOv3	SERTAD4	SERTA domain containing 4	HGNC:25236	AAAGCAAGGTCATTTCCCACAGG	920913860	{0: 1, 1: 0, 2: 1, 3: 18, 4: 178}	seq_location_match	1	210242167	210242189	-	Human (GRCh38)					0	62	53
chr13:37269300-37269319_SERTM1_+	TKOv3	SERTM1	serine rich and transmembrane domain containing 1	HGNC:33792	ACGTCAGTGGACCCATCCTCAGG	1107110752	{0: 1, 1: 0, 2: 0, 3: 4, 4: 60}	seq_location_match	13	36695163	36695185	+	Human (GRCh38)					84	45	62
chr13:37269301-37269320_SERTM1_-	TKOv3	SERTM1	serine rich and transmembrane domain containing 1	HGNC:33792	TGAGGATGGGTCCACTGACGTGG	1107110751	{0: 1, 1: 0, 2: 0, 3: 7, 4: 81}	seq_location_match	13	36695161	36695183	-	Human (GRCh38)					92	60	48
chr13:37269319-37269338_SERTM1_-	TKOv3	SERTM1	serine rich and transmembrane domain containing 1	HGNC:33792	GACGTTTGACAGGTGGCCTGAGG	1107110755	{0: 1, 1: 0, 2: 0, 3: 5, 4: 88}	seq_location_match	13	36695179	36695201	-	Human (GRCh38)					75	67	67
chr13:37269326-37269345_SERTM1_-	TKOv3	SERTM1	serine rich and transmembrane domain containing 1	HGNC:33792	AGATGTAGACGTTTGACAGGTGG	1107110756	{0: 1, 1: 0, 2: 0, 3: 5, 4: 79}	seq_location_match	13	36695186	36695208	-	Human (GRCh38)					85	65	32
chr6:109308741-109308760_SESN1_+	TKOv3	SESN1	sestrin 1	HGNC:21595	AAGGCATCAGGTCATATAGCGGG	1013320854	{0: 1, 1: 0, 2: 0, 3: 8, 4: 110}	seq_location_match	6	108987538	108987560	+	Human (GRCh38)					76	59	44
chr6:109309748-109309767_SESN1_-	TKOv3	SESN1	sestrin 1	HGNC:21595	GCAGTTCAAGCACTCTGAGAAGG	1013320950	{0: 1, 1: 0, 2: 0, 3: 17, 4: 143}	seq_location_match	6	108988542	108988564	-	Human (GRCh38)					67	61	39
chr6:109309770-109309789_SESN1_-	TKOv3	SESN1	sestrin 1	HGNC:21595	GAATGTATGATAGCTTCTGGAGG	1013320951	{0: 1, 1: 0, 2: 1, 3: 7, 4: 117}	seq_location_match	6	108988564	108988586	-	Human (GRCh38)					76	69	44
chr6:109415110-109415129_SESN1_+	TKOv3	SESN1	sestrin 1	HGNC:21595	GTATTTGAAAGCCCGTCTGATGG	1013330216	{0: 1, 1: 0, 2: 2, 3: 4, 4: 60}	seq_location_match	6	109093907	109093929	+	Human (GRCh38)					87	49	20
chr1:28586349-28586368_SESN2_+	TKOv3	SESN2	sestrin 2	HGNC:20746	GGCGCGCACCATGATCGTGGCGG	904128621	{0: 1, 1: 0, 2: 0, 3: 0, 4: 28}	seq_location_match	1	28259838	28259860	+	Human (GRCh38)					96	71	60
chr1:28595752-28595771_SESN2_-	TKOv3	SESN2	sestrin 2	HGNC:20746	TTCCAAGCTTACCTCCTCCACGG	904130131	{0: 1, 1: 0, 2: 0, 3: 17, 4: 194}	seq_location_match	1	28269238	28269260	-	Human (GRCh38)					56	52	45
chr1:28598250-28598269_SESN2_+	TKOv3	SESN2	sestrin 2	HGNC:20746	GCGAGTAGACAACCTGGCAGTGG	904130420	{0: 1, 1: 0, 2: 0, 3: 7, 4: 78}	seq_location_match	1	28271739	28271761	+	Human (GRCh38)					78	59	62
chr1:28598944-28598963_SESN2_+	TKOv3	SESN2	sestrin 2	HGNC:20746	TCGGCCATGGCTCATCACCAAGG	904130537	{0: 1, 1: 0, 2: 0, 3: 7, 4: 76}	seq_location_match	1	28272433	28272455	+	Human (GRCh38)					76	69	49
chr11:94908686-94908705_SESN3_-	TKOv3	SESN3	sestrin 3	HGNC:23060	GCATGTATGATAGTTACTGGCGG	1087184631	{0: 1, 1: 0, 2: 1, 3: 4, 4: 94}	seq_location_match	11	95175519	95175541	-	Human (GRCh38)					79	73	50
chr11:94918575-94918594_SESN3_+	TKOv3	SESN3	sestrin 3	HGNC:23060	AAGCATGATAATGTGCCAGGAGG	1087185289	{0: 1, 1: 0, 2: 1, 3: 13, 4: 112}	seq_location_match	11	95185411	95185433	+	Human (GRCh38)					76	73	72
chr11:94924747-94924766_SESN3_-	TKOv3	SESN3	sestrin 3	HGNC:23060	GGTTGTCCAAGCAAACACAGTGG	1087185682	{0: 1, 1: 0, 2: 0, 3: 8, 4: 93}	seq_location_match	11	95191580	95191602	-	Human (GRCh38)					78	77	59
chr11:94964017-94964036_SESN3_-	TKOv3	SESN3	sestrin 3	HGNC:23060	CCCGCAGCCACGATGAACCGGGG	1087188728	{0: 1, 1: 0, 2: 0, 3: 3, 4: 42}	seq_location_match	11	95230850	95230872	-	Human (GRCh38)					93	56	49
chr2:179989150-179989169_SESTD1_-	TKOv3	SESTD1	SEC14 and spectrin domain containing 1	HGNC:18379	TTATCGACAGGCCAGTCAGCTGG	942736854	{0: 1, 1: 0, 2: 1, 3: 2, 4: 53}	seq_location_match	2	179124420	179124442	-	Human (GRCh38)					85	46	19
chr2:179997106-179997125_SESTD1_-	TKOv3	SESTD1	SEC14 and spectrin domain containing 1	HGNC:18379	CAGAACAACTAAGAGCCCAGTGG	942737516	{0: 1, 1: 0, 2: 0, 3: 22, 4: 159}	seq_location_match	2	179132376	179132398	-	Human (GRCh38)					65	66	47
chr2:180008478-180008497_SESTD1_-	TKOv3	SESTD1	SEC14 and spectrin domain containing 1	HGNC:18379	GATTTAATGGCTCAGACGGAGGG	942738447	{0: 1, 1: 0, 2: 0, 3: 4, 4: 56}	seq_location_match	2	179143748	179143770	-	Human (GRCh38)					89	47	52
chr2:180011140-180011159_SESTD1_+	TKOv3	SESTD1	SEC14 and spectrin domain containing 1	HGNC:18379	ACTGTTTCAGGATCAACCGATGG	942738600	{0: 1, 1: 0, 2: 0, 3: 11, 4: 46}	seq_location_match	2	179146413	179146435	+	Human (GRCh38)					90	66	52
chr9:131451852-131451871_SET_+	TKOv3	SET	SET nuclear proto-oncogene	HGNC:10760	GAGCAGCACCATGTCGGCGCCGG	1061128155	{0: 1, 1: 0, 2: 0, 3: 3, 4: 71}	seq_location_match	9	128689573	128689595	+	Human (GRCh38)					94	53	70
chr9:131451855-131451874_SET_+	TKOv3	SET	SET nuclear proto-oncogene	HGNC:10760	CAGCACCATGTCGGCGCCGGCGG	1061128156	{0: 1, 1: 0, 2: 2, 3: 7, 4: 85}	seq_location_match	9	128689576	128689598	+	Human (GRCh38)					85	49	93
chr9:131451895-131451914_SET_+	TKOv3	SET	SET nuclear proto-oncogene	HGNC:10760	GAGCTCAACTCCAACCACGACGG	1061128161	{0: 1, 1: 0, 2: 0, 3: 10, 4: 64}	seq_location_match	9	128689616	128689638	+	Human (GRCh38)					82	64	53
chr9:131451897-131451916_SET_+	TKOv3	SET	SET nuclear proto-oncogene	HGNC:10760	GCTCAACTCCAACCACGACGGGG	1061128163	{0: 1, 1: 0, 2: 1, 3: 3, 4: 48}	seq_location_match	9	128689618	128689640	+	Human (GRCh38)					95	72	35
chr18:42281590-42281609_SETBP1_+	TKOv3	SETBP1	SET binding protein 1	HGNC:15573	CAAGGAGGCAAACTTCACAGAGG	1157097754	{0: 1, 1: 1, 2: 1, 3: 27, 4: 243}	seq_location_match	18	44701625	44701647	+	Human (GRCh38)					55	76	53
chr18:42530565-42530584_SETBP1_+	TKOv3	SETBP1	SET binding protein 1	HGNC:15573	AAGACAGTCCATTAAAGCGGTGG	1157125272	{0: 1, 1: 0, 2: 0, 3: 2, 4: 56}	seq_location_match	18	44950600	44950622	+	Human (GRCh38)					94	64	51
chr18:42618485-42618504_SETBP1_+	TKOv3	SETBP1	SET binding protein 1	HGNC:15573	GCAGTGCATAGTAAGAACGAAGG	1157134248	{0: 1, 1: 0, 2: 0, 3: 1, 4: 75}	seq_location_match	18	45038520	45038542	+	Human (GRCh38)					91	72	36
chr18:42643525-42643544_SETBP1_+	TKOv3	SETBP1	SET binding protein 1	HGNC:15573	AAAGAGGAAACACAAACCGCAGG	1157136713	{0: 1, 1: 0, 2: 1, 3: 18, 4: 235}	seq_location_match	18	45063560	45063582	+	Human (GRCh38)					75	54	40
chr16:30970047-30970066_SETD1A_+	TKOv3	SETD1A	SET domain containing 1A, histone lysine methyltransferase	HGNC:29010	GCAAAGATGGATCAGGAAGGTGG	1136546750	{0: 1, 1: 0, 2: 2, 3: 35, 4: 306}	seq_location_match	16	30958726	30958748	+	Human (GRCh38)					47	54	55
chr16:30970450-30970469_SETD1A_-	TKOv3	SETD1A	SET domain containing 1A, histone lysine methyltransferase	HGNC:29010	TGGACCTGACATGGCAACGGGGG	1136546818	{0: 1, 1: 0, 2: 0, 3: 4, 4: 85}	seq_location_match	16	30959126	30959148	-	Human (GRCh38)					88	60	74
chr16:30972667-30972686_SETD1A_-	TKOv3	SETD1A	SET domain containing 1A, histone lysine methyltransferase	HGNC:29010	ACGGCACATATCCTTCAGGAAGG	1136547101	{0: 1, 1: 0, 2: 1, 3: 8, 4: 76}	seq_location_match	16	30961343	30961365	-	Human (GRCh38)					73	71	42
chr16:30975470-30975489_SETD1A_-	TKOv3	SETD1A	SET domain containing 1A, histone lysine methyltransferase	HGNC:29010	GCCAGGAGTGCCCACCGCAGTGG	1136547523	{0: 1, 1: 0, 2: 0, 3: 17, 4: 238}	seq_location_match	16	30964146	30964168	-	Human (GRCh38)					74	59	71
chr12:122242796-122242815_SETD1B_+	TKOv3	SETD1B	SET domain containing 1B, histone lysine methyltransferase	HGNC:29187	TGGGCAGCATTTCAGCCTGGCGG	1103563647	{0: 1, 1: 0, 2: 0, 3: 22, 4: 200}	seq_location_match	12	121804890	121804912	+	Human (GRCh38)					63	70	76
chr12:122243023-122243042_SETD1B_+	TKOv3	SETD1B	SET domain containing 1B, histone lysine methyltransferase	HGNC:29187	GATGTCCAGCAACCGCCCGGTGG	1103563718	{0: 1, 1: 0, 2: 0, 3: 1, 4: 55}	seq_location_match	12	121805117	121805139	+	Human (GRCh38)					94	66	60
chr12:122243974-122243993_SETD1B_+	TKOv3	SETD1B	SET domain containing 1B, histone lysine methyltransferase	HGNC:29187	CATGGGCAACATTATCCACGTGG	1103563927	{0: 1, 1: 0, 2: 0, 3: 8, 4: 67}	seq_location_match	12	121806068	121806090	+	Human (GRCh38)					88	70	24
chr12:122247950-122247969_SETD1B_-	TKOv3	SETD1B	SET domain containing 1B, histone lysine methyltransferase	HGNC:29187	TGTGGTTGAGCCTTGAACGGGGG	1103564745	{0: 1, 1: 0, 2: 0, 3: 2, 4: 67}	seq_location_match	12	121810041	121810063	-	Human (GRCh38)					94	61	69
chr3:47139530-47139549_SETD2_-	TKOv3	SETD2	SET domain containing 2, histone lysine methyltransferase	HGNC:18420	TGCGGATCAGCCAATTGCCGGGG	953941087	{0: 1, 1: 0, 2: 0, 3: 1, 4: 19}	seq_location_match	3	47098037	47098059	-	Human (GRCh38)					94	60	47
chr3:47143020-47143039_SETD2_-	TKOv3	SETD2	SET domain containing 2, histone lysine methyltransferase	HGNC:18420	GTGAACGGACAACTGAGGGTTGG	953941403	{0: 1, 1: 0, 2: 0, 3: 7, 4: 84}	seq_location_match	3	47101527	47101549	-	Human (GRCh38)					79	57	38
chr3:47164926-47164945_SETD2_-	TKOv3	SETD2	SET domain containing 2, histone lysine methyltransferase	HGNC:18420	GTAGATCAGAAAGAGAGCGACGG	953943412	{0: 1, 1: 0, 2: 1, 3: 21, 4: 205}	seq_location_match	3	47123433	47123455	-	Human (GRCh38)					68	70	48
chr3:47205327-47205346_SETD2_+	TKOv3	SETD2	SET domain containing 2, histone lysine methyltransferase	HGNC:18420	GCGGAGCTGATACTTACTCAGGG	953947723	{0: 1, 1: 0, 2: 0, 3: 3, 4: 41}	seq_location_match	3	47163837	47163859	+	Human (GRCh38)					89	58	36
chr14:99871661-99871680_SETD3_+	TKOv3	SETD3	SET domain containing 3, actin histidine methyltransferase	HGNC:20493	GTGGATCACAAACTCTGCGTTGG	1122100474	{0: 1, 1: 0, 2: 0, 3: 5, 4: 68}	seq_location_match	14	99405324	99405346	+	Human (GRCh38)					91	53	37
chr14:99872876-99872895_SETD3_+	TKOv3	SETD3	SET domain containing 3, actin histidine methyltransferase	HGNC:20493	GCAGAGCCACACACTCACAGCGG	1122100595	{0: 1, 1: 0, 2: 0, 3: 35, 4: 362}	seq_location_match	14	99406539	99406561	+	Human (GRCh38)					54	76	50
chr14:99879295-99879314_SETD3_-	TKOv3	SETD3	SET domain containing 3, actin histidine methyltransferase	HGNC:20493	GATATGTGTAACCACACCAACGG	1122101384	{0: 1, 1: 0, 2: 0, 3: 8, 4: 88}	seq_location_match	14	99412955	99412977	-	Human (GRCh38)					75	68	58
chr14:99924732-99924751_SETD3_+	TKOv3	SETD3	SET domain containing 3, actin histidine methyltransferase	HGNC:20493	GAGGAGTGTCATATTCACTGGGG	1122106238	{0: 1, 1: 0, 2: 0, 3: 9, 4: 120}	seq_location_match	14	99458395	99458417	+	Human (GRCh38)					79	79	51
chr21:37412920-37412939_SETD4_-	TKOv3	SETD4	SET domain containing 4	HGNC:1258	GATGGGATGGACCATCTTGGAGG	1178829142	{0: 1, 1: 0, 2: 0, 3: 10, 4: 118}	seq_location_match	21	36040619	36040641	-	Human (GRCh38)					77	53	53
chr21:37416140-37416159_SETD4_+	TKOv3	SETD4	SET domain containing 4	HGNC:1258	ACAGCCGTTGATTATCGTGAGGG	1178829478	{0: 1, 1: 0, 2: 0, 3: 1, 4: 26}	seq_location_match	21	36043842	36043864	+	Human (GRCh38)
chr21:37418268-37418287_SETD4_+	TKOv3	SETD4	SET domain containing 4	HGNC:1258	AAGGTGCACAGCGCCAGCAGAGG	1178829768	{0: 1, 1: 0, 2: 0, 3: 10, 4: 193}	seq_location_match	21	36045970	36045992	+	Human (GRCh38)					68	57	68
chr21:37425883-37425902_SETD4_-	TKOv3	SETD4	SET domain containing 4	HGNC:1258	GATGAGTCAAACATCCCTGCAGG	1178830611	{0: 1, 1: 0, 2: 0, 3: 10, 4: 89}	seq_location_match	21	36053582	36053604	-	Human (GRCh38)					78	56	42
chr3:9470641-9470660_SETD5_-	TKOv3	SETD5	SET domain containing 5	HGNC:25566	TCTGATGTGGTGACTCCCAGAGG	949973158	{0: 1, 1: 0, 2: 1, 3: 22, 4: 201}	seq_location_match	3	9428954	9428976	-	Human (GRCh38)					60	73	57
chr3:9475590-9475609_SETD5_+	TKOv3	SETD5	SET domain containing 5	HGNC:25566	TATGGGACCACTCAGAGGCATGG	949973608	{0: 1, 1: 0, 2: 2, 3: 18, 4: 136}	seq_location_match	3	9433906	9433928	+	Human (GRCh38)					58	56	44
chr3:9476029-9476048_SETD5_-	TKOv3	SETD5	SET domain containing 5	HGNC:25566	GGCCATTCAGGTCAGAACGAGGG	949973661	{0: 1, 1: 0, 2: 1, 3: 4, 4: 102}	seq_location_match	3	9434342	9434364	-	Human (GRCh38)					85	67	47
chr3:9476525-9476544_SETD5_+	TKOv3	SETD5	SET domain containing 5	HGNC:25566	AGGTTATTAGACTTCATCGGCGG	949973723	{0: 1, 1: 0, 2: 1, 3: 0, 4: 38}	seq_location_match	3	9434841	9434863	+	Human (GRCh38)					92	70	58
chr16:58549954-58549973_SETD6_-	TKOv3	SETD6	SET domain containing 6, protein lysine methyltransferase	HGNC:26116	GGTGTGCTGCGACAGGAGCGCGG	1138660839	{0: 1, 1: 0, 2: 0, 3: 7, 4: 106}	seq_location_match	16	58516047	58516069	-	Human (GRCh38)					77	60	51
chr16:58550190-58550209_SETD6_+	TKOv3	SETD6	SET domain containing 6, protein lysine methyltransferase	HGNC:26116	GGAGGCCCTACTTTGCGCTCTGG	1138660904	{0: 1, 1: 0, 2: 0, 3: 3, 4: 47}	seq_location_match	16	58516286	58516308	+	Human (GRCh38)					93	49	18
chr16:58550435-58550454_SETD6_-	TKOv3	SETD6	SET domain containing 6, protein lysine methyltransferase	HGNC:26116	GTTGGCCAAATCCTTCTCCACGG	1138660964	{0: 1, 1: 0, 2: 1, 3: 11, 4: 148}	seq_location_match	16	58516528	58516550	-	Human (GRCh38)					67	69	28
chr16:58550762-58550781_SETD6_-	TKOv3	SETD6	SET domain containing 6, protein lysine methyltransferase	HGNC:26116	TGCAGCAGGCACCATCACGGGGG	1138661028	{0: 1, 1: 0, 2: 0, 3: 11, 4: 145}	seq_location_match	16	58516855	58516877	-	Human (GRCh38)					79	73	67
chr4:140432874-140432893_SETD7_+	TKOv3	SETD7	SET domain containing 7, histone lysine methyltransferase	HGNC:30412	TTCAGGCCCACTCTTCCCGGGGG	980964869	{0: 1, 1: 0, 2: 0, 3: 13, 4: 93}	seq_location_match	4	139511720	139511742	+	Human (GRCh38)					80	48	65
chr4:140432914-140432933_SETD7_-	TKOv3	SETD7	SET domain containing 7, histone lysine methyltransferase	HGNC:30412	GAAGAGCTCACCGTTGCCTATGG	980964879	{0: 1, 1: 0, 2: 0, 3: 9, 4: 77}	seq_location_match	4	139511757	139511779	-	Human (GRCh38)					85	50	48
chr4:140454371-140454390_SETD7_-	TKOv3	SETD7	SET domain containing 7, histone lysine methyltransferase	HGNC:30412	GATGGGAGACTGATCTTCAAGGG	980967144	{0: 1, 1: 0, 2: 0, 3: 11, 4: 160}	seq_location_match	4	139533214	139533236	-	Human (GRCh38)					73	54	48
chr4:140454479-140454498_SETD7_-	TKOv3	SETD7	SET domain containing 7, histone lysine methyltransferase	HGNC:30412	GATGATGCCTTGCAGGGCCAGGG	980967163	{0: 1, 1: 0, 2: 0, 3: 19, 4: 200}	seq_location_match	4	139533322	139533344	-	Human (GRCh38)					59	53	64
chr5:56205499-56205518_SETD9_-	TKOv3	SETD9	SET domain containing 9	HGNC:28508	AACGGCGCCATCGCTGCCACAGG	990553729	{0: 1, 1: 0, 2: 0, 3: 3, 4: 29}	seq_location_match	5	56909669	56909691	-	Human (GRCh38)					91	53	60
chr5:56207002-56207021_SETD9_-	TKOv3	SETD9	SET domain containing 9	HGNC:28508	ATTCCTCTGGAACATATCGGAGG	990553980	{0: 1, 1: 0, 2: 0, 3: 4, 4: 65}	seq_location_match	5	56911172	56911194	-	Human (GRCh38)					92	67	42
chr5:56208875-56208894_SETD9_-	TKOv3	SETD9	SET domain containing 9	HGNC:28508	TAAACGGATTTCCAATGGACTGG	990554125	{0: 1, 1: 0, 2: 0, 3: 4, 4: 55}	seq_location_match	5	56913045	56913067	-	Human (GRCh38)					86	52	27
chr5:56212646-56212665_SETD9_-	TKOv3	SETD9	SET domain containing 9	HGNC:28508	ACAAGAACAACACATCGAAGTGG	990554434	{0: 1, 1: 0, 2: 2, 3: 7, 4: 147}	seq_location_match	5	56916816	56916838	-	Human (GRCh38)					77	64	29
chr1:150900206-150900225_SETDB1_-	TKOv3	SETDB1	SET domain bifurcated histone lysine methyltransferase 1	HGNC:10761	GCATCCAAACCAATGCACCCAGG	914796931	{0: 1, 1: 0, 2: 1, 3: 8, 4: 77}	seq_location_match	1	150927727	150927749	-	Human (GRCh38)					83	67	9
chr1:150902470-150902489_SETDB1_+	TKOv3	SETDB1	SET domain bifurcated histone lysine methyltransferase 1	HGNC:10761	GAAGGACTTCTACTCCAAGCTGG	914797172	{0: 1, 1: 0, 2: 1, 3: 12, 4: 81}	seq_location_match	1	150929994	150930016	+	Human (GRCh38)					79	53	33
chr1:150915108-150915127_SETDB1_+	TKOv3	SETDB1	SET domain bifurcated histone lysine methyltransferase 1	HGNC:10761	GCAAGAAGAGAACTAAGACTTGG	914798590	{0: 1, 1: 0, 2: 0, 3: 25, 4: 240}	seq_location_match	1	150942632	150942654	+	Human (GRCh38)					63	62	44
chr1:150915364-150915383_SETDB1_+	TKOv3	SETDB1	SET domain bifurcated histone lysine methyltransferase 1	HGNC:10761	AAGGAAAGAGTCTACTGTCGGGG	914798626	{0: 1, 1: 0, 2: 1, 3: 0, 4: 98}	seq_location_match	1	150942888	150942910	+	Human (GRCh38)					87	66	61
chr13:50050853-50050872_SETDB2_-	TKOv3	SETDB2	SET domain bifurcated histone lysine methyltransferase 2	HGNC:20263	TTTCGTAGACTCCTTCCACAAGG	1108338911	{0: 1, 1: 0, 2: 0, 3: 5, 4: 94}	seq_location_match	13	49476714	49476736	-	Human (GRCh38)					75	63	23
chr13:50050858-50050877_SETDB2_+	TKOv3	SETDB2	SET domain bifurcated histone lysine methyltransferase 2	HGNC:20263	AAGGAGTCTACGAAACGTGGAGG	1108338913	{0: 1, 1: 0, 2: 0, 3: 1, 4: 62}	seq_location_match	13	49476722	49476744	+	Human (GRCh38)					94	73	72
chr13:50055207-50055226_SETDB2_+	TKOv3	SETDB2	SET domain bifurcated histone lysine methyltransferase 2	HGNC:20263	TGTCTAGATGACATTGACAGAGG	1108339263	{0: 1, 1: 0, 2: 1, 3: 13, 4: 137}	seq_location_match	13	49481071	49481093	+	Human (GRCh38)					71	69	43
chr13:50062504-50062523_SETDB2_+	TKOv3	SETDB2	SET domain bifurcated histone lysine methyltransferase 2	HGNC:20263	ATAGAGAAGAAACTCCACCAAGG	1108339878	{0: 1, 1: 0, 2: 0, 3: 12, 4: 259}	seq_location_match	13	49488368	49488390	+	Human (GRCh38)					61	76	43
chr3:4345075-4345094_SETMAR_+	TKOv3	SETMAR	SET domain and mariner transposase fusion gene	HGNC:10762	GACGACACGGCCTTGTGGGATGG	949461942	{0: 1, 1: 0, 2: 0, 3: 2, 4: 68}	seq_location_match	3	4303391	4303413	+	Human (GRCh38)					82	55	39
chr3:4345099-4345118_SETMAR_+	TKOv3	SETMAR	SET domain and mariner transposase fusion gene	HGNC:10762	GGAGTTTAAGGAGAAGCCTGAGG	949461946	{0: 1, 1: 0, 2: 0, 3: 17, 4: 240}	seq_location_match	3	4303415	4303437	+	Human (GRCh38)					60	71	54
chr3:4355441-4355460_SETMAR_-	TKOv3	SETMAR	SET domain and mariner transposase fusion gene	HGNC:10762	ACTGAACAGACTCACCTCAAGGG	949462968	{0: 1, 1: 0, 2: 0, 3: 7, 4: 127}	seq_location_match	3	4313754	4313776	-	Human (GRCh38)					79	62	65
chr3:4358386-4358405_SETMAR_+	TKOv3	SETMAR	SET domain and mariner transposase fusion gene	HGNC:10762	ACCGGCGACGATCAGCTCAGTGG	949463213	{0: 1, 1: 0, 2: 0, 3: 53, 4: 107}	seq_location_match	3	4316702	4316724	+	Human (GRCh38)					59	73	63
chr9:135203956-135203975_SETX_-	TKOv3	SETX	senataxin	HGNC:445	AATGTTGGAGATACCTCCCGTGG	1061690896	{0: 1, 1: 0, 2: 0, 3: 1, 4: 30}	seq_location_match	9	132328566	132328588	-	Human (GRCh38)					96	69	56
chr9:135206775-135206794_SETX_-	TKOv3	SETX	senataxin	HGNC:445	ATGGTGATTCTGGATCGCCTTGG	1061691084	{0: 1, 1: 0, 2: 0, 3: 3, 4: 62}	seq_location_match	9	132331385	132331407	-	Human (GRCh38)					91	52	46
chr9:135210047-135210066_SETX_+	TKOv3	SETX	senataxin	HGNC:445	TTTGTCTGAGCCCAACAACAGGG	1061691375	{0: 1, 1: 0, 2: 1, 3: 13, 4: 124}	seq_location_match	9	132334660	132334682	+	Human (GRCh38)					73	65	51
chr9:135224718-135224737_SETX_+	TKOv3	SETX	senataxin	HGNC:445	GCTGTTTGAAATTCACCGGACGG	1061692963	{0: 1, 1: 0, 2: 0, 3: 2, 4: 63}	seq_location_match	9	132349331	132349353	+	Human (GRCh38)					92	66	50
chr17:27291096-27291115_SEZ6_-	TKOv3	SEZ6	seizure related 6 homolog	HGNC:15955	ACTGTCACCAGCCTCCACCCAGG	1145972397	{0: 1, 1: 0, 2: 1, 3: 38, 4: 370}	seq_location_match	17	28964075	28964097	-	Human (GRCh38)					46	55	41
chr17:27296792-27296811_SEZ6_+	TKOv3	SEZ6	seizure related 6 homolog	HGNC:15955	AAGGTGCCAGGGCCAGCCGGTGG	1145973322	{0: 1, 1: 0, 2: 1, 3: 21, 4: 239}	seq_location_match	17	28969774	28969796	+	Human (GRCh38)					63	55	90
chr17:27306700-27306719_SEZ6_+	TKOv3	SEZ6	seizure related 6 homolog	HGNC:15955	TGATTTCCACGCCATAGCCAGGG	1145975172	{0: 1, 1: 0, 2: 0, 3: 8, 4: 83}	seq_location_match	17	28979682	28979704	+	Human (GRCh38)					82	60	40
chr17:27308610-27308629_SEZ6_-	TKOv3	SEZ6	seizure related 6 homolog	HGNC:15955	GCAGTGCCCACCCTAGGCCCAGG	1145975484	{0: 1, 1: 0, 2: 1, 3: 38, 4: 335}	seq_location_match	17	28981589	28981611	-	Human (GRCh38)					60	44	40
chr22:26565671-26565690_SEZ6L_-	TKOv3	SEZ6L	seizure related 6 homolog like	HGNC:10763	CGAGGAACAGCGAGATCCCGCGG	1181902794	{0: 1, 1: 0, 2: 0, 3: 2, 4: 46}	seq_location_match	22	26169702	26169724	-	Human (GRCh38)
chr22:26688733-26688752_SEZ6L_-	TKOv3	SEZ6L	seizure related 6 homolog like	HGNC:10763	AGGAGAGGAGATCTAGGCCCTGG	1181917525	{0: 1, 1: 0, 2: 0, 3: 28, 4: 354}	seq_location_match	22	26292764	26292786	-	Human (GRCh38)					64	43	53
chr22:26690268-26690287_SEZ6L_+	TKOv3	SEZ6L	seizure related 6 homolog like	HGNC:10763	TGTGAGCTTCTCCAATCCTGAGG	1181917788	{0: 1, 1: 0, 2: 1, 3: 9, 4: 160}	seq_location_match	22	26294302	26294324	+	Human (GRCh38)					65	57	62
chr22:26692857-26692876_SEZ6L_+	TKOv3	SEZ6L	seizure related 6 homolog like	HGNC:10763	AAGAGTGTGAACCTGTCCGATGG	1181918091	{0: 1, 1: 0, 2: 0, 3: 5, 4: 131}	seq_location_match	22	26296891	26296913	+	Human (GRCh38)					88	60	65
chr16:29900020-29900039_SEZ6L2_+	TKOv3	SEZ6L2	seizure related 6 homolog like 2	HGNC:30844	GAGGGAAGCCACAGCTCAGGAGG	1136379982	{0: 1, 1: 0, 2: 2, 3: 35, 4: 394}	seq_location_match	16	29888699	29888721	+	Human (GRCh38)					46	52	72
chr16:29906629-29906648_SEZ6L2_+	TKOv3	SEZ6L2	seizure related 6 homolog like 2	HGNC:30844	GAAGTGCAGAAGCAGCCGGTTGG	1136380943	{0: 1, 1: 0, 2: 1, 3: 13, 4: 141}	seq_location_match	16	29895308	29895330	+	Human (GRCh38)					75	64	59
chr16:29907158-29907177_SEZ6L2_-	TKOv3	SEZ6L2	seizure related 6 homolog like 2	HGNC:30844	GTGTAATAACAACATCTCCGAGG	1136381046	{0: 1, 1: 0, 2: 0, 3: 3, 4: 63}	seq_location_match	16	29895834	29895856	-	Human (GRCh38)					88	69	19
chr16:29908360-29908379_SEZ6L2_-	TKOv3	SEZ6L2	seizure related 6 homolog like 2	HGNC:30844	TGCCACGGGCCACTGAGCCGGGG	1136381276	{0: 1, 1: 0, 2: 1, 3: 6, 4: 95}	seq_location_match	16	29897036	29897058	-	Human (GRCh38)					82	60	46
chr11:64537502-64537521_SF1_+	TKOv3	SF1	splicing factor 1	HGNC:12950	TCACTCACACGTGTTGCTGGAGG	1083752740	{0: 1, 1: 0, 2: 2, 3: 12, 4: 179}	seq_location_match	11	64770030	64770052	+	Human (GRCh38)					64	63	38
chr11:64537848-64537867_SF1_-	TKOv3	SF1	splicing factor 1	HGNC:12950	GAGCCCATCTACAATAGCGAGGG	1083752786	{0: 1, 1: 0, 2: 0, 3: 5, 4: 53}	seq_location_match	11	64770373	64770395	-	Human (GRCh38)					91	60	42
chr11:64544067-64544086_SF1_-	TKOv3	SF1	splicing factor 1	HGNC:12950	AGAAGCGGAAGAGGAGCCGCTGG	1083753457	{0: 1, 1: 0, 2: 0, 3: 23, 4: 344}	seq_location_match	11	64776592	64776614	-	Human (GRCh38)					68	49	59
chr11:64545823-64545842_SF1_+	TKOv3	SF1	splicing factor 1	HGNC:12950	GCCCAGCTTACCCAACGGCGTGG	1083753800	{0: 1, 1: 0, 2: 0, 3: 4, 4: 37}	seq_location_match	11	64778351	64778373	+	Human (GRCh38)					95	65	43
chr22:30738235-30738254_SF3A1_+	TKOv3	SF3A1	splicing factor 3a subunit 1	HGNC:10765	ATGCCAGTCGATCTGAGCATAGG	1182437891	{0: 1, 1: 0, 2: 0, 3: 3, 4: 40}	seq_location_match	22	30342246	30342268	+	Human (GRCh38)					88	59	56
chr22:30740924-30740943_SF3A1_-	TKOv3	SF3A1	splicing factor 3a subunit 1	HGNC:10765	GCTAGTGGAACAGTACACCAAGG	1182438204	{0: 1, 1: 0, 2: 0, 3: 8, 4: 76}	seq_location_match	22	30344932	30344954	-	Human (GRCh38)					85	75	52
chr22:30742386-30742405_SF3A1_-	TKOv3	SF3A1	splicing factor 3a subunit 1	HGNC:10765	AAGGTCAGCGAGTTCAAGGAAGG	1182438438	{0: 1, 1: 0, 2: 0, 3: 12, 4: 147}	seq_location_match	22	30346394	30346416	-	Human (GRCh38)					76	57	55
chr22:30749034-30749053_SF3A1_-	TKOv3	SF3A1	splicing factor 3a subunit 1	HGNC:10765	AGAAGAAGCATCTTCAAAGGAGG	1182439315	{0: 1, 1: 0, 2: 0, 3: 35, 4: 316}	seq_location_match	22	30353042	30353064	-	Human (GRCh38)					56	64	53
chr19:2243507-2243526_SF3A2_-	TKOv3	SF3A2	splicing factor 3a subunit 2	HGNC:10766	TCTCCAGGGCCAGCTGCCGGAGG	1161066987	{0: 1, 1: 1, 2: 0, 3: 33, 4: 306}	seq_location_match	19	2243505	2243527	-	Human (GRCh38)
chr19:2244736-2244755_SF3A2_+	TKOv3	SF3A2	splicing factor 3a subunit 2	HGNC:10766	GCTACCTGGCACATACGCAGGGG	1161067256	{0: 1, 1: 0, 2: 1, 3: 5, 4: 74}	seq_location_match	19	2244737	2244759	+	Human (GRCh38)					84	72	52
chr19:2245524-2245543_SF3A2_+	TKOv3	SF3A2	splicing factor 3a subunit 2	HGNC:10766	TTTGTGAAGATCGGCCGCCCGGG	1161067412	{0: 1, 1: 0, 2: 0, 3: 3, 4: 26}	seq_location_match	19	2245525	2245547	+	Human (GRCh38)					96	57	65
chr19:2246883-2246902_SF3A2_+	TKOv3	SF3A2	splicing factor 3a subunit 2	HGNC:10766	TGACTACCCTGAGATCGCCGAGG	1161067724	{0: 1, 1: 0, 2: 0, 3: 3, 4: 29}	seq_location_match	19	2246884	2246906	+	Human (GRCh38)					97	70	25
chr1:38425791-38425810_SF3A3_-	TKOv3	SF3A3	splicing factor 3a subunit 3	HGNC:10767	ATGGCAGCCTGACACTGAGGTGG	905436599	{0: 1, 1: 0, 2: 0, 3: 16, 4: 180}	seq_location_match	1	37960116	37960138	-	Human (GRCh38)					37	60	60
chr1:38435056-38435075_SF3A3_-	TKOv3	SF3A3	splicing factor 3a subunit 3	HGNC:10767	GTGGAAACTACACCTACCGAGGG	905437721	{0: 1, 1: 1, 2: 0, 3: 1, 4: 59}	seq_location_match	1	37969381	37969403	-	Human (GRCh38)					42	67	55
chr1:38445125-38445144_SF3A3_+	TKOv3	SF3A3	splicing factor 3a subunit 3	HGNC:10767	AAGGAAACATACCTCCCAGGAGG	905438776	{0: 1, 1: 0, 2: 0, 3: 19, 4: 148}	seq_location_match	1	37979453	37979475	+	Human (GRCh38)					66	74	73
chr1:38455544-38455563_SF3A3_-	TKOv3	SF3A3	splicing factor 3a subunit 3	HGNC:10767	GATGCTCACCAAGAAGTCCACGG	905440048	{0: 1, 1: 0, 2: 0, 3: 9, 4: 165}	seq_location_match	1	37989869	37989891	-	Human (GRCh38)					71	68	42
chr2:198272800-198272819_SF3B1_-	TKOv3	SF3B1	splicing factor 3b subunit 1	HGNC:10768	AACAGCTTCAGGCTTGGCGGTGG	944232246	{0: 1, 1: 0, 2: 0, 3: 9, 4: 126}	seq_location_match	2	197408073	197408095	-	Human (GRCh38)					84	48	44
chr2:198273254-198273273_SF3B1_-	TKOv3	SF3B1	splicing factor 3b subunit 1	HGNC:10768	ACTCCTCGAACAGATCGAGGTGG	944232288	{0: 1, 1: 0, 2: 0, 3: 1, 4: 26}	seq_location_match	2	197408527	197408549	-	Human (GRCh38)					95	70	37
chr2:198274708-198274727_SF3B1_+	TKOv3	SF3B1	splicing factor 3b subunit 1	HGNC:10768	TAAGGAAGGAGTATGCCCAGGGG	944232470	{0: 1, 1: 0, 2: 0, 3: 11, 4: 202}	seq_location_match	2	197409984	197410006	+	Human (GRCh38)					69	80	81
chr2:198299698-198299717_SF3B1_-	TKOv3	SF3B1	splicing factor 3b subunit 1	HGNC:10768	AAGATCGCCAAGACTCACGAAGG	944235062	{0: 1, 1: 0, 2: 0, 3: 1, 4: 42}	seq_location_match	2	197434971	197434993	-	Human (GRCh38)					94	72	44
chr11:65819967-65819986_SF3B2_+	TKOv3	SF3B2	splicing factor 3b subunit 2	HGNC:10769	GAGATCGGAGCTCCGATCCAGGG	1083967678	{0: 1, 1: 0, 2: 0, 3: 2, 4: 41}	seq_location_match	11	66052496	66052518	+	Human (GRCh38)					96	56	64
chr11:65820187-65820206_SF3B2_-	TKOv3	SF3B2	splicing factor 3b subunit 2	HGNC:10769	CGCCGCCAACACCTACCTGGCGG	1083967733	{0: 1, 1: 0, 2: 0, 3: 5, 4: 80}	seq_location_match	11	66052713	66052735	-	Human (GRCh38)					78	61	46
chr11:65822639-65822658_SF3B2_-	TKOv3	SF3B2	splicing factor 3b subunit 2	HGNC:10769	GGTGGGCCATAGGAAAGCCAAGG	1083968071	{0: 1, 1: 0, 2: 0, 3: 15, 4: 170}	seq_location_match	11	66055165	66055187	-	Human (GRCh38)					66	61	44
chr11:65823005-65823024_SF3B2_+	TKOv3	SF3B2	splicing factor 3b subunit 2	HGNC:10769	GCAGGGAGATCATTCGCTGAAGG	1083968143	{0: 1, 1: 0, 2: 0, 3: 11, 4: 77}	seq_location_match	11	66055534	66055556	+	Human (GRCh38)					92	62	45
chr16:70563044-70563063_SF3B3_-	TKOv3	SF3B3	splicing factor 3b subunit 3	HGNC:10770	ACTGGCCAGGAACGATGCGACGG	1139931339	{0: 1, 1: 0, 2: 0, 3: 7, 4: 54}	seq_location_match	16	70529138	70529160	-	Human (GRCh38)					95	64	64
chr16:70566456-70566475_SF3B3_-	TKOv3	SF3B3	splicing factor 3b subunit 3	HGNC:10770	GGACCACATGATTTAAACCAAGG	1139931736	{0: 1, 1: 0, 2: 1, 3: 11, 4: 107}	seq_location_match	16	70532550	70532572	-	Human (GRCh38)					69	62	28
chr16:70569216-70569235_SF3B3_+	TKOv3	SF3B3	splicing factor 3b subunit 3	HGNC:10770	GGAGGGTCAGATGGTCCAAGTGG	1139932007	{0: 1, 1: 0, 2: 0, 3: 25, 4: 351}	seq_location_match	16	70535313	70535335	+	Human (GRCh38)					43	66	58
chr16:70575639-70575658_SF3B3_-	TKOv3	SF3B3	splicing factor 3b subunit 3	HGNC:10770	AATGTGTCTCCTTCTTCCAGAGG	1139932687	{0: 1, 1: 0, 2: 1, 3: 24, 4: 220}	seq_location_match	16	70541733	70541755	-	Human (GRCh38)					58	66	42
chr1:149897749-149897768_SF3B4_-	TKOv3	SF3B4	splicing factor 3b subunit 4	HGNC:10771	ACATCCTCACCCATTCCCACCGG	914678954	{0: 1, 1: 0, 2: 1, 3: 16, 4: 198}	seq_location_match	1	149925854	149925876	-	Human (GRCh38)					63	55	46
chr1:149898414-149898433_SF3B4_-	TKOv3	SF3B4	splicing factor 3b subunit 4	HGNC:10771	GACTCCAAGGGTGAGCGCCATGG	914679093	{0: 2, 1: 0, 2: 0, 3: 6, 4: 115}	seq_location_match	1	149926519	149926541	-	Human (GRCh38)					0	57	34
chr1:149899134-149899153_SF3B4_-	TKOv3	SF3B4	splicing factor 3b subunit 4	HGNC:10771	AGGTTAGTGAACCGCTGCTGTGG	914679182	{0: 1, 1: 1, 2: 0, 3: 6, 4: 68}	seq_location_match	1	149927239	149927261	-	Human (GRCh38)					65	56	50
chr1:149899631-149899650_SF3B4_+	TKOv3	SF3B4	splicing factor 3b subunit 4	HGNC:10771	GGAGATCGGCCCGGCAGCCATGG	914679288	{0: 1, 1: 0, 2: 1, 3: 8, 4: 134}	seq_location_match	1	149927739	149927761	+	Human (GRCh38)					77	50	46
chr6:144416385-144416404_SF3B5_-	TKOv3	SF3B5	splicing factor 3b subunit 5	HGNC:21083	ACCGCCAGCCGACAAGCCCGAGG	1016442142	{0: 1, 1: 0, 2: 1, 3: 3, 4: 42}	seq_location_match	6	144095245	144095267	-	Human (GRCh38)					88	62	52
chr6:144416452-144416471_SF3B5_+	TKOv3	SF3B5	splicing factor 3b subunit 5	HGNC:21083	TTTGCTCTCATTCTCCGCAATGG	1016442147	{0: 1, 1: 0, 2: 0, 3: 8, 4: 127}	seq_location_match	6	144095315	144095337	+	Human (GRCh38)					84	53	63
chr6:144416551-144416570_SF3B5_-	TKOv3	SF3B5	splicing factor 3b subunit 5	HGNC:21083	GCCACGCCGACACCACCAAGTGG	1016442163	{0: 1, 1: 0, 2: 0, 3: 8, 4: 71}	seq_location_match	6	144095411	144095433	-	Human (GRCh38)					84	64	37
chr6:144416574-144416593_SF3B5_-	TKOv3	SF3B5	splicing factor 3b subunit 5	HGNC:21083	GCAGTCCAAGTACATCGGCACGG	1016442166	{0: 1, 1: 0, 2: 0, 3: 3, 4: 39}	seq_location_match	6	144095434	144095456	-	Human (GRCh38)					94	61	31
chr22:31924750-31924769_SFI1_-	TKOv3	SFI1	SFI1 centrin binding protein	HGNC:29064	TAACTCCCTCCGGATCCCAAAGG	1182608757	{0: 1, 1: 0, 2: 0, 3: 2, 4: 70}	seq_location_match	22	31528761	31528783	-	Human (GRCh38)					86	65	46
chr22:31942856-31942875_SFI1_+	TKOv3	SFI1	SFI1 centrin binding protein	HGNC:29064	TGAGCAGCGATTACTACGGAAGG	1182610933	{0: 1, 1: 0, 2: 0, 3: 1, 4: 31}	seq_location_match	22	31546870	31546892	+	Human (GRCh38)					96	66	48
chr22:31946306-31946325_SFI1_+	TKOv3	SFI1	SFI1 centrin binding protein	HGNC:29064	GAACAAGTACATTAGAGCCGAGG	1182611365	{0: 1, 1: 0, 2: 1, 3: 3, 4: 61}	seq_location_match	22	31550320	31550342	+	Human (GRCh38)					89	67	20
chr22:31952998-31953017_SFI1_+	TKOv3	SFI1	SFI1 centrin binding protein	HGNC:29064	TCAGATGCAGACTACAGCTCTGG	1182612076	{0: 1, 1: 0, 2: 0, 3: 4, 4: 140}	seq_location_match	22	31557012	31557034	+	Human (GRCh38)					75	52	41
chr3:52966122-52966141_SFMBT1_-	TKOv3	SFMBT1	Scm like with four mbt domains 1	HGNC:20255	GATCCATTTCTTCATCACGTTGG	954767488	{0: 1, 1: 0, 2: 0, 3: 15, 4: 80}	seq_location_match	3	52932103	52932125	-	Human (GRCh38)					82	62	26
chr3:52968821-52968840_SFMBT1_+	TKOv3	SFMBT1	Scm like with four mbt domains 1	HGNC:20255	ATACTCACGCCCTCTAGCAGCGG	954767686	{0: 1, 1: 0, 2: 0, 3: 3, 4: 19}	seq_location_match	3	52934805	52934827	+	Human (GRCh38)					93	65	40
chr3:52977394-52977413_SFMBT1_+	TKOv3	SFMBT1	Scm like with four mbt domains 1	HGNC:20255	ATTCTGCTCACACCACCCAATGG	954768460	{0: 1, 1: 0, 2: 0, 3: 15, 4: 129}	seq_location_match	3	52943378	52943400	+	Human (GRCh38)					74	54	54
chr3:52988349-52988368_SFMBT1_-	TKOv3	SFMBT1	Scm like with four mbt domains 1	HGNC:20255	GGGTCCACAGCAGTTCCCTATGG	954769603	{0: 1, 1: 0, 2: 0, 3: 9, 4: 106}	seq_location_match	3	52954330	52954352	-	Human (GRCh38)					82	44	30
chr10:7285522-7285541_SFMBT2_-	TKOv3	SFMBT2	Scm like with four mbt domains 2	HGNC:20256	GTCAGCCTCACTCCTCCCAAAGG	1063573895	{0: 1, 1: 0, 2: 0, 3: 19, 4: 148}	seq_location_match	10	7243557	7243579	-	Human (GRCh38)					61	58	62
chr10:7326090-7326109_SFMBT2_+	TKOv3	SFMBT2	Scm like with four mbt domains 2	HGNC:20256	ATAGGGCCTTTCCCTCGCAGAGG	1063578559	{0: 1, 1: 0, 2: 0, 3: 6, 4: 80}	seq_location_match	10	7284128	7284150	+	Human (GRCh38)					87	68	60
chr10:7327818-7327837_SFMBT2_+	TKOv3	SFMBT2	Scm like with four mbt domains 2	HGNC:20256	CAATACATACACCTTCCAGGAGG	1063578692	{0: 1, 1: 0, 2: 1, 3: 10, 4: 105}	seq_location_match	10	7285856	7285878	+	Human (GRCh38)					71	77	42
chr10:7409613-7409632_SFMBT2_-	TKOv3	SFMBT2	Scm like with four mbt domains 2	HGNC:20256	AAGGTGTTGATGCCGCCGGACGG	1063587721	{0: 1, 1: 0, 2: 0, 3: 1, 4: 50}	seq_location_match	10	7367648	7367670	-	Human (GRCh38)					93	63	62
chr1:27189907-27189926_SFN_+	TKOv3	SFN	stratifin	HGNC:10773	AAGCAACGAGGAGGGCTCGGAGG	903931181	{0: 1, 1: 0, 2: 0, 3: 6, 4: 142}	seq_location_match	1	26863416	26863438	+	Human (GRCh38)					77	62	70
chr1:27190141-27190160_SFN_+	TKOv3	SFN	stratifin	HGNC:10773	AGCCCGGTCAGCCTACCAGGAGG	903931227	{0: 1, 1: 0, 2: 0, 3: 5, 4: 80}	seq_location_match	1	26863650	26863672	+	Human (GRCh38)					85	70	52
chr1:27190390-27190409_SFN_+	TKOv3	SFN	stratifin	HGNC:10773	GTGGACGGCCGACAACGCCGGGG	903931276	{0: 1, 1: 0, 2: 0, 3: 0, 4: 17}	seq_location_match	1	26863899	26863921	+	Human (GRCh38)					97	74	59
chr1:27190444-27190463_SFN_-	TKOv3	SFN	stratifin	HGNC:10773	TGGCGGGCAACACTCAGCTCTGG	903931291	{0: 1, 1: 0, 2: 0, 3: 10, 4: 76}	seq_location_match	1	26863950	26863972	-	Human (GRCh38)					77	30	44
chr1:35652834-35652853_SFPQ_-	TKOv3	SFPQ	splicing factor proline and glutamine rich	HGNC:10774	GCGGGAAAGAGACATGCGAATGG	905066323	{0: 1, 1: 0, 2: 2, 3: 7, 4: 147}	seq_location_match	1	35187230	35187252	-	Human (GRCh38)					75	63	65
chr1:35653591-35653610_SFPQ_-	TKOv3	SFPQ	splicing factor proline and glutamine rich	HGNC:10774	AGAGGAAAGTTACAGCCGAATGG	905066393	{0: 1, 1: 0, 2: 1, 3: 35, 4: 1354}	seq_location_match	1	35187987	35188009	-	Human (GRCh38)					60	55	41
chr1:35654920-35654939_SFPQ_-	TKOv3	SFPQ	splicing factor proline and glutamine rich	HGNC:10774	AGTACGAATATTCTCAGCGATGG	905066525	{0: 1, 1: 0, 2: 0, 3: 0, 4: 37}	seq_location_match	1	35189316	35189338	-	Human (GRCh38)					95	53	39
chr1:35657938-35657957_SFPQ_-	TKOv3	SFPQ	splicing factor proline and glutamine rich	HGNC:10774	AAGCCGCCGCATCGAGGCGGCGG	905066922	{0: 1, 1: 0, 2: 0, 3: 7, 4: 57}	seq_location_match	1	35192334	35192356	-	Human (GRCh38)					87	39	85
chr10:105881929-105881948_SFR1_+	TKOv3	SFR1	SWI5 dependent homologous recombination repair protein 1	HGNC:29574	GCTCTCGCTGGGAATGGCGGAGG	1073520311	{0: 1, 1: 0, 2: 1, 3: 6, 4: 116}	seq_location_match	10	104122171	104122193	+	Human (GRCh38)					84	42	62
chr10:105882794-105882813_SFR1_-	TKOv3	SFR1	SWI5 dependent homologous recombination repair protein 1	HGNC:29574	GATGGATTCGCAGAGGCCTGAGG	1073520429	{0: 1, 1: 0, 2: 2, 3: 9, 4: 144}	seq_location_match	10	104123033	104123055	-	Human (GRCh38)					65	62	62
chr10:105882801-105882820_SFR1_-	TKOv3	SFR1	SWI5 dependent homologous recombination repair protein 1	HGNC:29574	GGGAGATGATGGATTCGCAGAGG	1073520430	{0: 1, 1: 1, 2: 2, 3: 26, 4: 288}	seq_location_match	10	104123040	104123062	-	Human (GRCh38)					61	71	48
chr10:105883830-105883849_SFR1_+	TKOv3	SFR1	SWI5 dependent homologous recombination repair protein 1	HGNC:29574	AGAAAGAAGACCTTCTTCGGAGG	1073520496	{0: 1, 1: 1, 2: 0, 3: 9, 4: 132}	seq_location_match	10	104124072	104124094	+	Human (GRCh38)					74	70	49
chr8:41122691-41122710_SFRP1_+	TKOv3	SFRP1	secreted frizzled related protein 1	HGNC:10776	TAAACACGGACTGAAAGGTGGGG	1039837101	{0: 1, 1: 0, 2: 1, 3: 9, 4: 90}	seq_location_match	8	41265172	41265194	+	Human (GRCh38)					74	69	77
chr8:41122787-41122806_SFRP1_-	TKOv3	SFRP1	secreted frizzled related protein 1	HGNC:10776	GAAGAGCCAGTACTTGCTGACGG	1039837109	{0: 1, 1: 0, 2: 1, 3: 16, 4: 185}	seq_location_match	8	41265265	41265287	-	Human (GRCh38)					64	66	38
chr8:41166118-41166137_SFRP1_+	TKOv3	SFRP1	secreted frizzled related protein 1	HGNC:10776	GGAGGAGGCAGCCTTACCTTGGG	1039843279	{0: 1, 1: 0, 2: 1, 3: 29, 4: 208}	seq_location_match	8	41308599	41308621	+	Human (GRCh38)					74	35	58
chr8:41166414-41166433_SFRP1_-	TKOv3	SFRP1	secreted frizzled related protein 1	HGNC:10776	GGAGCACGAGACCATGGCGGAGG	1039843332	{0: 1, 1: 0, 2: 1, 3: 5, 4: 146}	seq_location_match	8	41308892	41308914	-	Human (GRCh38)					78	57	65
chr4:154702657-154702676_SFRP2_+	TKOv3	SFRP2	secreted frizzled related protein 2	HGNC:10777	CTTCTGCCACCGCTTCACCGAGG	982290892	{0: 1, 1: 0, 2: 0, 3: 6, 4: 111}	seq_location_match	4	153781505	153781527	+	Human (GRCh38)					86	70	40
chr4:154702697-154702716_SFRP2_-	TKOv3	SFRP2	secreted frizzled related protein 2	HGNC:10777	GTCATGGGACAGAAACAGGGTGG	982290899	{0: 1, 1: 0, 2: 1, 3: 34, 4: 241}	seq_location_match	4	153781542	153781564	-	Human (GRCh38)					59	65	57
chr4:154709505-154709524_SFRP2_+	TKOv3	SFRP2	secreted frizzled related protein 2	HGNC:10777	GAGGTGGTCGCTGCTAGCGAGGG	982291606	{0: 1, 1: 0, 2: 0, 3: 6, 4: 58}	seq_location_match	4	153788353	153788375	+	Human (GRCh38)					93	51	67
chr4:154709589-154709608_SFRP2_+	TKOv3	SFRP2	secreted frizzled related protein 2	HGNC:10777	GCCGAAGGCGGACATGACCGGGG	982291626	{0: 1, 1: 0, 2: 0, 3: 2, 4: 18}	seq_location_match	4	153788437	153788459	+	Human (GRCh38)					95	63	54
chr7:37951863-37951882_SFRP4_-	TKOv3	SFRP4	secreted frizzled related protein 4	HGNC:10778	CTGCAATGAGGTCACAACGGTGG	1023220046	{0: 1, 1: 0, 2: 0, 3: 17, 4: 137}	seq_location_match	7	37912258	37912280	-	Human (GRCh38)					77	79	71
chr7:37953977-37953996_SFRP4_-	TKOv3	SFRP4	secreted frizzled related protein 4	HGNC:10778	GACTGTAAACGCCTAAGCCCCGG	1023220199	{0: 1, 1: 0, 2: 1, 3: 4, 4: 48}	seq_location_match	7	37914372	37914394	-	Human (GRCh38)					87	53	36
chr7:37955697-37955716_SFRP4_-	TKOv3	SFRP4	secreted frizzled related protein 4	HGNC:10778	ATCGTCACGGACCTCCCGGAGGG	1023220405	{0: 1, 1: 0, 2: 0, 3: 0, 4: 14}	seq_location_match	7	37916092	37916114	-	Human (GRCh38)					95	66	68
chr7:37955698-37955717_SFRP4_-	TKOv3	SFRP4	secreted frizzled related protein 4	HGNC:10778	CATCGTCACGGACCTCCCGGAGG	1023220406	{0: 1, 1: 0, 2: 0, 3: 0, 4: 36}	seq_location_match	7	37916093	37916115	-	Human (GRCh38)					93	68	60
chr10:99527474-99527493_SFRP5_-	TKOv3	SFRP5	secreted frizzled related protein 5	HGNC:10779	GCTGCACATGAAGAATGGCGCGG	1072718677	{0: 1, 1: 0, 2: 1, 3: 69, 4: 804}	seq_location_match	10	97767714	97767736	-	Human (GRCh38)					56	64	50
chr10:99527531-99527550_SFRP5_-	TKOv3	SFRP5	secreted frizzled related protein 5	HGNC:10779	AAAGAAGAAGCTGCTCAAGCCGG	1072718689	{0: 1, 1: 0, 2: 0, 3: 30, 4: 298}	seq_location_match	10	97767771	97767793	-	Human (GRCh38)					61	52	32
chr10:99531421-99531440_SFRP5_+	TKOv3	SFRP5	secreted frizzled related protein 5	HGNC:10779	GGGATGTCAAGGCACTGCGGCGG	1072719435	{0: 1, 1: 0, 2: 0, 3: 8, 4: 116}	seq_location_match	10	97771664	97771686	+	Human (GRCh38)					83	63	68
chr10:99531584-99531603_SFRP5_-	TKOv3	SFRP5	secreted frizzled related protein 5	HGNC:10779	AGAGGGCGCAGCCATGCGGGCGG	1072719469	{0: 1, 1: 0, 2: 0, 3: 18, 4: 165}	seq_location_match	10	97771824	97771846	-	Human (GRCh38)					76	60	80
chr12:132195772-132195791_SFSWAP_+	TKOv3	SFSWAP	splicing factor SWAP	HGNC:10790	GTCATGTACGGCGCGAGCGGGGG	1104826197	{0: 1, 1: 0, 2: 0, 3: 1, 4: 23}	seq_location_match	12	131711227	131711249	+	Human (GRCh38)					96	51	57
chr12:132198654-132198673_SFSWAP_+	TKOv3	SFSWAP	splicing factor SWAP	HGNC:10790	ACGATGCTGAGTATTCCACGTGG	1104826579	{0: 1, 1: 0, 2: 0, 3: 1, 4: 28}	seq_location_match	12	131714109	131714131	+	Human (GRCh38)					95	82	41
chr12:132199404-132199423_SFSWAP_+	TKOv3	SFSWAP	splicing factor SWAP	HGNC:10790	GGATGGGAGCTACAATGCCGTGG	1104826625	{0: 1, 1: 0, 2: 0, 3: 4, 4: 73}	seq_location_match	12	131714859	131714881	+	Human (GRCh38)					89	61	41
chr12:132204053-132204072_SFSWAP_-	TKOv3	SFSWAP	splicing factor SWAP	HGNC:10790	AGACGGGACGCTCAATCCTAAGG	1104827067	{0: 1, 1: 0, 2: 0, 3: 2, 4: 25}	seq_location_match	12	131719505	131719527	-	Human (GRCh38)					90	49	56
chr6:166742999-166743018_SFT2D1_+	TKOv3	SFT2D1	SFT2 domain containing 1	HGNC:21102	CTAACGCAGCAAGATTGCCGAGG	1018689118	{0: 1, 1: 0, 2: 0, 3: 4, 4: 35}	seq_location_match	6	166329511	166329533	+	Human (GRCh38)					86	64	31
chr6:166743000-166743019_SFT2D1_+	TKOv3	SFT2D1	SFT2 domain containing 1	HGNC:21102	TAACGCAGCAAGATTGCCGAGGG	1018689119	{0: 1, 1: 0, 2: 0, 3: 0, 4: 26}	seq_location_match	6	166329512	166329534	+	Human (GRCh38)					96	64	59
chr6:166743664-166743683_SFT2D1_+	TKOv3	SFT2D1	SFT2 domain containing 1	HGNC:21102	AACGCCACATACGAAGCAGATGG	1018689154	{0: 1, 1: 0, 2: 0, 3: 3, 4: 47}	seq_location_match	6	166330176	166330198	+	Human (GRCh38)					86	65	47
chr6:166755909-166755928_SFT2D1_-	TKOv3	SFT2D1	SFT2 domain containing 1	HGNC:21102	GGAGCAGGGCCTGACTGCGCAGG	1018690747	{0: 1, 1: 0, 2: 0, 3: 21, 4: 279}	seq_location_match	6	166342418	166342440	-	Human (GRCh38)					75	56	60
chr1:168195329-168195348_SFT2D2_+	TKOv3	SFT2D2	SFT2 domain containing 2	HGNC:25140	GAAGAAGGTGCTGAGCGGGCAGG	916802212	{0: 1, 1: 0, 2: 0, 3: 24, 4: 284}	seq_location_match	1	168226091	168226113	+	Human (GRCh38)					67	51	61
chr1:168195338-168195357_SFT2D2_+	TKOv3	SFT2D2	SFT2 domain containing 2	HGNC:25140	GCTGAGCGGGCAGGACACGGAGG	916802214	{0: 1, 1: 0, 2: 0, 3: 28, 4: 304}	seq_location_match	1	168226100	168226122	+	Human (GRCh38)					58	73	66
chr1:168201071-168201090_SFT2D2_-	TKOv3	SFT2D2	SFT2 domain containing 2	HGNC:25140	CCCACAGCAGAACAGTACCCTGG	916802991	{0: 1, 1: 0, 2: 1, 3: 12, 4: 191}	seq_location_match	1	168231830	168231852	-	Human (GRCh38)					70	61	22
chr1:168201136-168201155_SFT2D2_+	TKOv3	SFT2D2	SFT2 domain containing 2	HGNC:25140	GTAATATCGCATCAATTGGGAGG	916803003	{0: 1, 1: 0, 2: 0, 3: 1, 4: 45}	seq_location_match	1	168231898	168231920	+	Human (GRCh38)					90	64	49
chr6:30899285-30899304_SFTA2_+	TKOv3	SFTA2	surfactant associated 2	HGNC:18386	GGTGTTGAGATCTTGCATGGTGG	1005995934	{0: 1, 1: 0, 2: 1, 3: 7, 4: 116}	seq_location_match	6	30931508	30931530	+	Human (GRCh38)					75	73	53
chr6:30899288-30899307_SFTA2_+	TKOv3	SFTA2	surfactant associated 2	HGNC:18386	GTTGAGATCTTGCATGGTGGAGG	1005995935	{0: 1, 1: 0, 2: 1, 3: 7, 4: 133}	seq_location_match	6	30931511	30931533	+	Human (GRCh38)					65	52	63
chr6:30899816-30899835_SFTA2_+	TKOv3	SFTA2	surfactant associated 2	HGNC:18386	TTCCATGTGAGCTGCCAAGGAGG	1005996037	{0: 1, 1: 0, 2: 1, 3: 18, 4: 138}	seq_location_match	6	30932039	30932061	+	Human (GRCh38)					65	57	60
chr6:30899817-30899836_SFTA2_+	TKOv3	SFTA2	surfactant associated 2	HGNC:18386	TCCATGTGAGCTGCCAAGGAGGG	1005996038	{0: 1, 1: 0, 2: 2, 3: 12, 4: 169}	seq_location_match	6	30932040	30932062	+	Human (GRCh38)					64	59	57
chr14:36946164-36946183_SFTA3_+	TKOv3	SFTA3	surfactant associated 3	HGNC:18387	TCATGACAACACCTTGGCCTCGG	1115749677	{0: 1, 1: 0, 2: 0, 3: 21, 4: 261}	seq_location_match	14	36476959	36476981	+	Human (GRCh38)					59	53	44
chr14:36946178-36946197_SFTA3_-	TKOv3	SFTA3	surfactant associated 3	HGNC:18387	CAGGAGTTCATCCGAGGCCAAGG	1115749678	{0: 1, 1: 0, 2: 0, 3: 12, 4: 131}	seq_location_match	14	36476970	36476992	-	Human (GRCh38)					81	53	54
chr14:36946184-36946203_SFTA3_-	TKOv3	SFTA3	surfactant associated 3	HGNC:18387	ACAAAGCAGGAGTTCATCCGAGG	1115749679	{0: 1, 1: 0, 2: 1, 3: 6, 4: 113}	seq_location_match	14	36476976	36476998	-	Human (GRCh38)					81	69	41
chr14:36946254-36946273_SFTA3_+	TKOv3	SFTA3	surfactant associated 3	HGNC:18387	CACGCAAACAGCGACACAGGTGG	1115749690	{0: 1, 1: 0, 2: 0, 3: 3, 4: 68}	seq_location_match	14	36477049	36477071	+	Human (GRCh38)					86	62	51
chr10:81318724-81318743_SFTPA2_-	TKOv3	SFTPA2	surfactant protein A2	HGNC:10799	GAGAAACACCATGTCCTCCTGGG	1070850537	{0: 1, 1: 0, 2: 1, 3: 20, 4: 212}	seq_location_match	10	79558965	79558987	-	Human (GRCh38)					62	56	63
chr10:81318736-81318755_SFTPA2_+	TKOv3	SFTPA2	surfactant protein A2	HGNC:10799	TGTTTCTCCAGGCGGACCCATGG	1070850541	{0: 1, 1: 0, 2: 1, 3: 9, 4: 89}	seq_location_match	10	79558980	79559002	+	Human (GRCh38)					87	48	36
chr2:85892414-85892433_SFTPB_-	TKOv3	SFTPB	surfactant protein B	HGNC:10801	GATCCAAGCCATGATTCCCAAGG	933759731	{0: 1, 1: 0, 2: 0, 3: 7, 4: 111}	seq_location_match	2	85665288	85665310	-	Human (GRCh38)					79	66	35
chr2:85892802-85892821_SFTPB_+	TKOv3	SFTPB	surfactant protein B	HGNC:10801	TCTGGCAGAGGGTCCCGCAGAGG	933759832	{0: 1, 1: 0, 2: 1, 3: 16, 4: 148}	seq_location_match	2	85665679	85665701	+	Human (GRCh38)					76	64	75
chr2:85893749-85893768_SFTPB_+	TKOv3	SFTPB	surfactant protein B	HGNC:10801	CTGGAAGTAGTCGATGACCAGGG	933760016	{0: 1, 1: 0, 2: 0, 3: 6, 4: 74}	seq_location_match	2	85666626	85666648	+	Human (GRCh38)					90	66	53
chr2:85894876-85894895_SFTPB_+	TKOv3	SFTPB	surfactant protein B	HGNC:10801	GGCACCAGAACTCAGGGCCCTGG	933760274	{0: 1, 1: 0, 2: 1, 3: 32, 4: 303}	seq_location_match	2	85667753	85667775	+	Human (GRCh38)					47	38	11
chr8:22019362-22019381_SFTPC_+	TKOv3	SFTPC	surfactant protein C	HGNC:10802	GGTCCTGATGGAGAGCCCGCCGG	1037826157	{0: 1, 1: 0, 2: 0, 3: 8, 4: 109}	seq_location_match	8	22161849	22161871	+	Human (GRCh38)					84	61	46
chr8:22020143-22020162_SFTPC_+	TKOv3	SFTPC	surfactant protein C	HGNC:10802	GAAACGCCTTCTTATCGTGGTGG	1037826308	{0: 1, 1: 0, 2: 0, 3: 3, 4: 37}	seq_location_match	8	22162630	22162652	+	Human (GRCh38)					95	67	40
chr8:22020663-22020682_SFTPC_-	TKOv3	SFTPC	surfactant protein C	HGNC:10802	GCCGATGGAGAAGGTGGCAGTGG	1037826422	{0: 1, 1: 0, 2: 2, 3: 30, 4: 357}	seq_location_match	8	22163147	22163169	-	Human (GRCh38)					41	56	73
chr8:22021465-22021484_SFTPC_+	TKOv3	SFTPC	surfactant protein C	HGNC:10802	GCAGGCTCAGCACCCTCCGGAGG	1037826571	{0: 1, 1: 0, 2: 0, 3: 15, 4: 164}	seq_location_match	8	22163952	22163974	+	Human (GRCh38)					79	58	65
chr10:81701728-81701747_SFTPD_+	TKOv3	SFTPD	surfactant protein D	HGNC:10803	CAGGGACTCCACGCTCACCAGGG	1070890961	{0: 1, 1: 0, 2: 2, 3: 26, 4: 193}	seq_location_match	10	79941972	79941994	+	Human (GRCh38)					77	68	56
chr10:81702127-81702146_SFTPD_+	TKOv3	SFTPD	surfactant protein D	HGNC:10803	ACAGACCAGCCACCTACCTTTGG	1070891033	{0: 1, 1: 1, 2: 1, 3: 11, 4: 129}	seq_location_match	10	79942371	79942393	+	Human (GRCh38)					43	34	28
chr10:81702575-81702594_SFTPD_-	TKOv3	SFTPD	surfactant protein D	HGNC:10803	GCTGGCCCAGTTGGGCCCAAAGG	1070891132	{0: 1, 1: 0, 2: 1, 3: 13, 4: 176}	seq_location_match	10	79942816	79942838	-	Human (GRCh38)					73	52	77
chr10:81706382-81706401_SFTPD_+	TKOv3	SFTPD	surfactant protein D	HGNC:10803	GCAGGACCAGTGCAGAGAGGAGG	1070891791	{0: 1, 1: 0, 2: 1, 3: 44, 4: 432}	seq_location_match	10	79946626	79946648	+	Human (GRCh38)					44	62	64
chr5:174919132-174919151_SFXN1_+	TKOv3	SFXN1	sideroflexin 1	HGNC:16085	TTAACATCAAGGAACCTCGATGG	1001908303	{0: 1, 1: 0, 2: 1, 3: 7, 4: 63}	seq_location_match	5	175492129	175492151	+	Human (GRCh38)					86	63	41
chr5:174936137-174936156_SFXN1_+	TKOv3	SFXN1	sideroflexin 1	HGNC:16085	GATAGGAAGAATGTCAGCCCAGG	1001910092	{0: 1, 1: 0, 2: 1, 3: 12, 4: 167}	seq_location_match	5	175509134	175509156	+	Human (GRCh38)					66	61	55
chr5:174937165-174937184_SFXN1_-	TKOv3	SFXN1	sideroflexin 1	HGNC:16085	TCTGTTGGTGTAATTGACGACGG	1001910188	{0: 1, 1: 0, 2: 0, 3: 8, 4: 80}	seq_location_match	5	175510159	175510181	-	Human (GRCh38)					91	66	52
chr5:174938508-174938527_SFXN1_+	TKOv3	SFXN1	sideroflexin 1	HGNC:16085	AGGACTCAATGCATTGACCAAGG	1001910289	{0: 1, 1: 0, 2: 0, 3: 6, 4: 113}	seq_location_match	5	175511505	175511527	+	Human (GRCh38)					81	71	47
chr10:104486513-104486532_SFXN2_+	TKOv3	SFXN2	sideroflexin 2	HGNC:16086	GCGGGAGCTGGACTGGGCCAAGG	1073338249	{0: 1, 1: 0, 2: 1, 3: 37, 4: 382}	seq_location_match	10	102726756	102726778	+	Human (GRCh38)					41	52	70
chr10:104488179-104488198_SFXN2_+	TKOv3	SFXN2	sideroflexin 2	HGNC:16086	CACTGGTAGGACGATGCCGGCGG	1073338542	{0: 1, 1: 0, 2: 0, 3: 6, 4: 335}	seq_location_match	10	102728422	102728444	+	Human (GRCh38)					79	65	78
chr10:104489123-104489142_SFXN2_-	TKOv3	SFXN2	sideroflexin 2	HGNC:16086	CATGTTCATGCCCACAGCCGTGG	1073338705	{0: 1, 1: 0, 2: 1, 3: 9, 4: 118}	seq_location_match	10	102729363	102729385	-	Human (GRCh38)					76	62	44
chr10:104489503-104489522_SFXN2_-	TKOv3	SFXN2	sideroflexin 2	HGNC:16086	CAGCGGCAAAGGGCACCCAGCGG	1073338793	{0: 1, 1: 0, 2: 0, 3: 11, 4: 164}	seq_location_match	10	102729743	102729765	-	Human (GRCh38)					70	65	86
chr10:102795356-102795375_SFXN3_+	TKOv3	SFXN3	sideroflexin 3	HGNC:16087	GATTGGCCGCATGTCAGCCCAGG	1073106545	{0: 1, 1: 0, 2: 0, 3: 4, 4: 55}	seq_location_match	10	101035599	101035621	+	Human (GRCh38)					82	52	53
chr10:102795832-102795851_SFXN3_-	TKOv3	SFXN3	sideroflexin 3	HGNC:16087	TGATGGGAGTGTCACCACTGCGG	1073106627	{0: 1, 1: 0, 2: 0, 3: 13, 4: 101}	seq_location_match	10	101036072	101036094	-	Human (GRCh38)					80	82	76
chr10:102796297-102796316_SFXN3_+	TKOv3	SFXN3	sideroflexin 3	HGNC:16087	GGGACTCAAATCCCTCACCAAGG	1073106729	{0: 1, 1: 0, 2: 0, 3: 6, 4: 112}	seq_location_match	10	101036540	101036562	+	Human (GRCh38)					80	72	35
chr10:102796902-102796921_SFXN3_+	TKOv3	SFXN3	sideroflexin 3	HGNC:16087	CAAGCAGGGAATCTTCCAGGTGG	1073106878	{0: 1, 1: 2, 2: 0, 3: 23, 4: 178}	seq_location_match	10	101037145	101037167	+	Human (GRCh38)					28	75	58
chr10:120916224-120916243_SFXN4_-	TKOv3	SFXN4	sideroflexin 4	HGNC:16088	AGTATGGCCTGACTGGCCCTTGG	1075047374	{0: 1, 1: 0, 2: 0, 3: 9, 4: 135}	seq_location_match	10	119156709	119156731	-	Human (GRCh38)					67	55	56
chr10:120917504-120917523_SFXN4_+	TKOv3	SFXN4	sideroflexin 4	HGNC:16088	ACAGGAAGAATGGCTACCTGAGG	1075047502	{0: 1, 1: 0, 2: 1, 3: 21, 4: 241}	seq_location_match	10	119157992	119158014	+	Human (GRCh38)					62	69	60
chr10:120921846-120921865_SFXN4_+	TKOv3	SFXN4	sideroflexin 4	HGNC:16088	ACATACCCTTTGGTCCGCCGAGG	1075048141	{0: 1, 1: 0, 2: 2, 3: 2, 4: 21}	seq_location_match	10	119162334	119162356	+	Human (GRCh38)					93	67	58
chr10:120925127-120925146_SFXN4_-	TKOv3	SFXN4	sideroflexin 4	HGNC:16088	AGGAGGAGGAAACGCAACCTGGG	1075048608	{0: 1, 1: 0, 2: 0, 3: 20, 4: 256}	seq_location_match	10	119165612	119165634	-	Human (GRCh38)					73	56	63
chr2:73215393-73215412_SFXN5_+	TKOv3	SFXN5	sideroflexin 5	HGNC:16073	CAGGGAACGGCACAAACCTCTGG	932580179	{0: 1, 1: 0, 2: 0, 3: 6, 4: 92}	seq_location_match	2	72988264	72988286	+	Human (GRCh38)					82	44	66
chr2:73268002-73268021_SFXN5_-	TKOv3	SFXN5	sideroflexin 5	HGNC:16073	AAGCATGGGACCCTGCGCCCGGG	932587522	{0: 1, 1: 0, 2: 0, 3: 22, 4: 396}	seq_location_match	2	73040870	73040892	-	Human (GRCh38)					45	49	68
chr2:73285659-73285678_SFXN5_+	TKOv3	SFXN5	sideroflexin 5	HGNC:16073	CAGTGACAAAGAGTGTGCGAGGG	932589801	{0: 1, 1: 0, 2: 2, 3: 9, 4: 122}	seq_location_match	2	73058530	73058552	+	Human (GRCh38)					85	70	52
chr2:73298804-73298823_SFXN5_-	TKOv3	SFXN5	sideroflexin 5	HGNC:16073	AGCGACTACAGCATCGGCGGCGG	932591759	{0: 1, 1: 0, 2: 0, 3: 9, 4: 44}	seq_location_match	2	73071672	73071694	-	Human (GRCh38)					91	56	68
chr17:48243403-48243422_SGCA_-	TKOv3	SGCA	sarcoglycan alpha	HGNC:10805	CCAGAAGAGTGTCTCAGCCATGG	1148789612	{0: 1, 1: 0, 2: 0, 3: 16, 4: 237}	seq_location_match	17	50166039	50166061	-	Human (GRCh38)					62	59	46
chr17:48244782-48244801_SGCA_-	TKOv3	SGCA	sarcoglycan alpha	HGNC:10805	ACAAAGACACGGCCCACAAGTGG	1148789946	{0: 1, 1: 0, 2: 0, 3: 5, 4: 104}	seq_location_match	17	50167418	50167440	-	Human (GRCh38)					79	50	31
chr17:48244955-48244974_SGCA_-	TKOv3	SGCA	sarcoglycan alpha	HGNC:10805	GTGGTAGGTGATGTGGACAGCGG	1148789982	{0: 1, 1: 0, 2: 1, 3: 45, 4: 454}	seq_location_match	17	50167591	50167613	-	Human (GRCh38)					46	58	102
chr17:48245330-48245349_SGCA_+	TKOv3	SGCA	sarcoglycan alpha	HGNC:10805	GCTTTGATACCACTCGGCAGAGG	1148790070	{0: 1, 1: 0, 2: 0, 3: 3, 4: 53}	seq_location_match	17	50167969	50167991	+	Human (GRCh38)					93	62	45
chr4:52890264-52890283_SGCB_+	TKOv3	SGCB	sarcoglycan beta	HGNC:10806	GGAGGAACTGGGTAGGCGGGTGG	973549947	{0: 1, 1: 0, 2: 1, 3: 26, 4: 379}	seq_location_match	4	52024098	52024120	+	Human (GRCh38)					62	54	78
chr4:52894207-52894226_SGCB_-	TKOv3	SGCB	sarcoglycan beta	HGNC:10806	GATGGGCGTGCTATTGTGCGTGG	973550290	{0: 1, 1: 0, 2: 0, 3: 1, 4: 40}	seq_location_match	4	52028038	52028060	-	Human (GRCh38)					95	69	57
chr4:52895828-52895847_SGCB_+	TKOv3	SGCB	sarcoglycan beta	HGNC:10806	TAATGTGGCAACTTACAGGCTGG	973550419	{0: 1, 1: 0, 2: 0, 3: 6, 4: 112}	seq_location_match	4	52029662	52029684	+	Human (GRCh38)					79	57	38
chr4:52899624-52899643_SGCB_+	TKOv3	SGCB	sarcoglycan beta	HGNC:10806	CAAGAGGATAATCACACAGATGG	973550721	{0: 1, 1: 0, 2: 2, 3: 14, 4: 200}	seq_location_match	4	52033458	52033480	+	Human (GRCh38)					61	59	37
chr5:155771506-155771525_SGCD_+	TKOv3	SGCD	sarcoglycan delta	HGNC:10807	AGGAGCAGTACACTCACCACCGG	999923128	{0: 1, 1: 0, 2: 0, 3: 3, 4: 92}	seq_location_match	5	156344496	156344518	+	Human (GRCh38)					84	63	75
chr5:156016300-156016319_SGCD_-	TKOv3	SGCD	sarcoglycan delta	HGNC:10807	GCTGAGTTAGCACTTTAGTCTGG	999945295	{0: 1, 1: 0, 2: 0, 3: 6, 4: 85}	seq_location_match	5	156589287	156589309	-	Human (GRCh38)					73	44	15
chr5:156186252-156186271_SGCD_+	TKOv3	SGCD	sarcoglycan delta	HGNC:10807	AGGCTACCTAGACTGCCTCATGG	999961327	{0: 1, 1: 0, 2: 0, 3: 6, 4: 81}	seq_location_match	5	156759241	156759263	+	Human (GRCh38)					79	58	39
chr5:156186331-156186350_SGCD_-	TKOv3	SGCD	sarcoglycan delta	HGNC:10807	AGACAGGAATAATCTCCCATTGG	999961337	{0: 1, 1: 0, 2: 0, 3: 10, 4: 137}	seq_location_match	5	156759317	156759339	-	Human (GRCh38)					80	60	42
chr7:94230002-94230021_SGCE_+	TKOv3	SGCE	sarcoglycan epsilon	HGNC:10808	AAGGACCAGTGCCACTGCCGAGG	1028769470	{0: 1, 1: 0, 2: 0, 3: 7, 4: 91}	seq_location_match	7	94600690	94600712	+	Human (GRCh38)					80	56	43
chr7:94248125-94248144_SGCE_-	TKOv3	SGCE	sarcoglycan epsilon	HGNC:10808	GAACGCCATAAACATCACATCGG	1028770831	{0: 1, 1: 1, 2: 0, 3: 10, 4: 78}	seq_location_match	7	94618810	94618832	-	Human (GRCh38)					44	67	30
chr7:94257589-94257608_SGCE_-	TKOv3	SGCE	sarcoglycan epsilon	HGNC:10808	GATGGCTTCGATATATCCAAAGG	1028771465	{0: 1, 1: 0, 2: 1, 3: 6, 4: 61}	seq_location_match	7	94628274	94628296	-	Human (GRCh38)					82	65	52
chr7:94285303-94285322_SGCE_+	TKOv3	SGCE	sarcoglycan epsilon	HGNC:10808	TGTCAGCAAGAATGTGCCAGTGG	1028773662	{0: 1, 1: 0, 2: 1, 3: 14, 4: 156}	seq_location_match	7	94655991	94656013	+	Human (GRCh38)					70	69	52
chr13:23853530-23853549_SGCG_+	TKOv3	SGCG	sarcoglycan gamma	HGNC:10809	TTTCAGATCAACTCCAACGACGG	1105736735	{0: 1, 1: 0, 2: 0, 3: 5, 4: 83}	seq_location_match	13	23279391	23279413	+	Human (GRCh38)					90	61	48
chr13:23869596-23869615_SGCG_-	TKOv3	SGCG	sarcoglycan gamma	HGNC:10809	AAACGGGTCGGCTCTGACAAGGG	1105738308	{0: 1, 1: 0, 2: 0, 3: 5, 4: 33}	seq_location_match	13	23295454	23295476	-	Human (GRCh38)					83	46	64
chr13:23894822-23894841_SGCG_+	TKOv3	SGCG	sarcoglycan gamma	HGNC:10809	GTGCATATTCAAGCTCACGCTGG	1105740754	{0: 1, 1: 0, 2: 0, 3: 4, 4: 43}	seq_location_match	13	23320683	23320705	+	Human (GRCh38)					93	58	15
chr13:23898532-23898551_SGCG_+	TKOv3	SGCG	sarcoglycan gamma	HGNC:10809	GCTTACCCAAGCTGGTGCAGGGG	1105741147	{0: 1, 1: 0, 2: 0, 3: 16, 4: 172}	seq_location_match	13	23324393	23324415	+	Human (GRCh38)					44	62	52
chr8:13948103-13948122_SGCZ_-	TKOv3	SGCZ	sarcoglycan zeta	HGNC:14075	AAGCTGGGAAATCTACCAACTGG	1037029764	{0: 1, 1: 0, 2: 2, 3: 9, 4: 134}	seq_location_match	8	14090591	14090613	-	Human (GRCh38)					77	50	50
chr8:14095103-14095122_SGCZ_-	TKOv3	SGCZ	sarcoglycan zeta	HGNC:14075	TTAACCGGACAGCTGACCATAGG	1037041244	{0: 1, 1: 0, 2: 0, 3: 1, 4: 38}	seq_location_match	8	14237591	14237613	-	Human (GRCh38)					92	63	59
chr8:14181667-14181686_SGCZ_-	TKOv3	SGCZ	sarcoglycan zeta	HGNC:14075	AAGAAGGGAATCCGACTTGAAGG	1037047335	{0: 1, 1: 0, 2: 0, 3: 6, 4: 80}	seq_location_match	8	14324155	14324177	-	Human (GRCh38)					89	49	49
chr8:14181683-14181702_SGCZ_-	TKOv3	SGCZ	sarcoglycan zeta	HGNC:14075	AAATCTGAGAGTCACCAAGAAGG	1037047338	{0: 1, 1: 0, 2: 0, 3: 24, 4: 227}	seq_location_match	8	14324171	14324193	-	Human (GRCh38)					64	58	49
chr16:28592398-28592417_CCDC101_-	TKOv3	SGF29	SAGA complex associated factor 29	HGNC:25156	GCGGGAATCGGCAGACACGAGGG	1136184802	{0: 1, 1: 0, 2: 0, 3: 1, 4: 31}	seq_location_match	16	28581074	28581096	-	Human (GRCh38)					93	63	60
chr16:28596997-28597016_CCDC101_+	TKOv3	SGF29	SAGA complex associated factor 29	HGNC:25156	TGGCCTCTACACAACCGCCAAGG	1136185420	{0: 1, 1: 0, 2: 0, 3: 2, 4: 66}	seq_location_match	16	28585676	28585698	+	Human (GRCh38)					91	66	53
chr16:28600427-28600446_CCDC101_-	TKOv3	SGF29	SAGA complex associated factor 29	HGNC:25156	TCTTGTCCAGAGCTTTCCGAAGG	1136185941	{0: 1, 1: 0, 2: 0, 3: 13, 4: 133}	seq_location_match	16	28589103	28589125	-	Human (GRCh38)					81	62	56
chr16:28601713-28601732_CCDC101_+	TKOv3	SGF29	SAGA complex associated factor 29	HGNC:25156	CGAGCAGTGGATCCTGGCCGAGG	1136186216	{0: 1, 1: 2, 2: 0, 3: 10, 4: 108}	seq_location_match	16	28590392	28590414	+	Human (GRCh38)					30	49	62
chr1:67098751-67098770_SGIP1_+	TKOv3	SGIP1	SH3GL interacting endocytic adaptor 1	HGNC:25412	AGAGGTTCACCAGATAGAGATGG	908678538	{0: 1, 1: 0, 2: 1, 3: 20, 4: 211}	seq_location_match	1	66633068	66633090	+	Human (GRCh38)					61	61	32
chr1:67099746-67099765_SGIP1_+	TKOv3	SGIP1	SH3GL interacting endocytic adaptor 1	HGNC:25412	ATCAAGGCTCTATTCAGCAGGGG	908678636	{0: 1, 1: 0, 2: 1, 3: 10, 4: 106}	seq_location_match	1	66634063	66634085	+	Human (GRCh38)					73	65	56
chr1:67108516-67108535_SGIP1_+	TKOv3	SGIP1	SH3GL interacting endocytic adaptor 1	HGNC:25412	AGGCTACAGCATCAGACCCGAGG	908679403	{0: 1, 1: 0, 2: 0, 3: 7, 4: 81}	seq_location_match	1	66642833	66642855	+	Human (GRCh38)					87	68	60
chr1:67109214-67109233_SGIP1_+	TKOv3	SGIP1	SH3GL interacting endocytic adaptor 1	HGNC:25412	AACTGTGTTCTACCTACCAAAGG	908679448	{0: 1, 1: 0, 2: 1, 3: 13, 4: 109}	seq_location_match	1	66643531	66643553	+	Human (GRCh38)					73	57	54
chr6:134492789-134492808_SGK1_+	TKOv3	SGK1	serum/glucocorticoid regulated kinase 1	HGNC:10810	TCTCATACAAGACAGCTCCCAGG	1015525461	{0: 1, 1: 0, 2: 1, 3: 9, 4: 119}	seq_location_match	6	134171651	134171673	+	Human (GRCh38)					77	64	27
chr6:134493851-134493870_SGK1_+	TKOv3	SGK1	serum/glucocorticoid regulated kinase 1	HGNC:10810	GCAGCATAGAAACGAGCCCGTGG	1015525563	{0: 1, 1: 0, 2: 0, 3: 7, 4: 56}	seq_location_match	6	134172713	134172735	+	Human (GRCh38)					91	67	57
chr6:134494652-134494671_SGK1_+	TKOv3	SGK1	serum/glucocorticoid regulated kinase 1	HGNC:10810	TTAGCATGAGGATTGGACGACGG	1015525640	{0: 1, 1: 0, 2: 1, 3: 5, 4: 74}	seq_location_match	6	134173514	134173536	+	Human (GRCh38)					85	66	43
chr6:134495182-134495201_SGK1_+	TKOv3	SGK1	serum/glucocorticoid regulated kinase 1	HGNC:10810	AGGTTGGGAGATCTTCAAGATGG	1015525677	{0: 1, 1: 0, 2: 1, 3: 14, 4: 161}	seq_location_match	6	134174044	134174066	+	Human (GRCh38)					70	60	58
chr20:42195718-42195737_SGK2_+	TKOv3	SGK2	serum/glucocorticoid regulated kinase 2	HGNC:13900	CCAATGGGAACATCAACCTGGGG	1173503018	{0: 1, 1: 0, 2: 1, 3: 17, 4: 107}	seq_location_match	20	43567078	43567100	+	Human (GRCh38)					77	69	68
chr20:42196316-42196335_SGK2_-	TKOv3	SGK2	serum/glucocorticoid regulated kinase 2	HGNC:13900	TTTGAGGAAGTCGAAGTCCGTGG	1173503134	{0: 1, 1: 0, 2: 0, 3: 5, 4: 53}	seq_location_match	20	43567673	43567695	-	Human (GRCh38)					91	60	44
chr20:42198130-42198149_SGK2_+	TKOv3	SGK2	serum/glucocorticoid regulated kinase 2	HGNC:13900	GTGCTCGACTATGTCAACGGGGG	1173503435	{0: 1, 1: 0, 2: 0, 3: 2, 4: 19}	seq_location_match	20	43569490	43569512	+	Human (GRCh38)					97	77	79
chr20:42199299-42199318_SGK2_-	TKOv3	SGK2	serum/glucocorticoid regulated kinase 2	HGNC:13900	GCAGCGTAGAACCTGGCCCGGGG	1173503623	{0: 1, 1: 0, 2: 0, 3: 5, 4: 78}	seq_location_match	20	43570656	43570678	-	Human (GRCh38)					82	61	63
chr8:67705971-67705990_SGK3_+	TKOv3	SGK3	serum/glucocorticoid regulated kinase family member 3	HGNC:10812	AATGCAAAGAGATCACACCATGG	1042255003	{0: 1, 1: 0, 2: 1, 3: 29, 4: 372}	seq_location_match	8	66793736	66793758	+	Human (GRCh38)					53	76	35
chr8:67734673-67734692_SGK3_+	TKOv3	SGK3	serum/glucocorticoid regulated kinase family member 3	HGNC:10812	GGATGAAAGAAGTTCTCAGAAGG	1042257679	{0: 1, 1: 0, 2: 1, 3: 26, 4: 277}	seq_location_match	8	66822438	66822460	+	Human (GRCh38)					57	62	48
chr8:67740897-67740916_SGK3_+	TKOv3	SGK3	serum/glucocorticoid regulated kinase family member 3	HGNC:10812	TACCTCACAGAACATCAACCTGG	1042258204	{0: 1, 1: 0, 2: 0, 3: 10, 4: 143}	seq_location_match	8	66828662	66828684	+	Human (GRCh38)					71	52	2
chr8:67740925-67740944_SGK3_-	TKOv3	SGK3	serum/glucocorticoid regulated kinase family member 3	HGNC:10812	ACATACTGAGGATTTCCAGACGG	1042258209	{0: 1, 1: 0, 2: 2, 3: 38, 4: 250}	seq_location_match	8	66828687	66828709	-	Human (GRCh38)					54	68	26
chr10:52066943-52066962_SGMS1_+	TKOv3	SGMS1	sphingomyelin synthase 1	HGNC:29799	TGAGGTGGACTACTGGCCAGGGG	1067907335	{0: 1, 1: 0, 2: 2, 3: 5, 4: 104}	seq_location_match	10	50307183	50307205	+	Human (GRCh38)					71	68	86
chr10:52067882-52067901_SGMS1_+	TKOv3	SGMS1	sphingomyelin synthase 1	HGNC:29799	GATACCACCAGAGTCGCCGAGGG	1067907426	{0: 1, 1: 0, 2: 0, 3: 0, 4: 27}	seq_location_match	10	50308122	50308144	+	Human (GRCh38)					98	65	49
chr10:52071123-52071142_SGMS1_-	TKOv3	SGMS1	sphingomyelin synthase 1	HGNC:29799	ATAATGAAGCTCATTGCTGGAGG	1067907759	{0: 1, 1: 0, 2: 0, 3: 10, 4: 131}	seq_location_match	10	50311360	50311382	-	Human (GRCh38)					68	66	40
chr10:52103407-52103426_SGMS1_+	TKOv3	SGMS1	sphingomyelin synthase 1	HGNC:29799	GACGACCGAGATCATCACTGTGG	1067910657	{0: 1, 1: 0, 2: 0, 3: 1, 4: 54}	seq_location_match	10	50343647	50343669	+	Human (GRCh38)					82	82	47
chr4:108816830-108816849_SGMS2_+	TKOv3	SGMS2	sphingomyelin synthase 2	HGNC:28395	AAACCCAAGAGCTTATCCAGTGG	978357807	{0: 1, 1: 0, 2: 1, 3: 11, 4: 135}	seq_location_match	4	107895674	107895696	+	Human (GRCh38)					77	70	46
chr4:108817009-108817028_SGMS2_+	TKOv3	SGMS2	sphingomyelin synthase 2	HGNC:28395	ACATGAGAGGGTCCCTCCCAAGG	978357831	{0: 1, 1: 0, 2: 0, 3: 9, 4: 111}	seq_location_match	4	107895853	107895875	+	Human (GRCh38)					75	60	59
chr4:108824476-108824495_SGMS2_+	TKOv3	SGMS2	sphingomyelin synthase 2	HGNC:28395	TGTGGAGACTTCCTCTTCAGCGG	978358489	{0: 1, 1: 0, 2: 1, 3: 22, 4: 177}	seq_location_match	4	107903320	107903342	+	Human (GRCh38)					58	62	64
chr4:108831632-108831651_SGMS2_-	TKOv3	SGMS2	sphingomyelin synthase 2	HGNC:28395	GATGATTTGAAGCAGCCAGGAGG	978359216	{0: 1, 1: 0, 2: 2, 3: 59, 4: 486}	seq_location_match	4	107910473	107910495	-	Human (GRCh38)					56	72	48
chr3:20212296-20212315_SGOL1_-	TKOv3	SGO1	shugoshin 1	HGNC:25088	TCTTACAGGAAACTGAGAAGAGG	951230283	{0: 1, 1: 0, 2: 1, 3: 23, 4: 299}	seq_location_match	3	20170801	20170823	-	Human (GRCh38)					52	63	31
chr3:20212596-20212615_SGOL1_-	TKOv3	SGO1	shugoshin 1	HGNC:25088	GAATAAAGCAAGCCCAGCAGTGG	951230313	{0: 1, 1: 0, 2: 0, 3: 18, 4: 220}	seq_location_match	3	20171101	20171123	-	Human (GRCh38)					60	62	40
chr3:20215820-20215839_SGOL1_-	TKOv3	SGO1	shugoshin 1	HGNC:25088	ATTCAGATAGACCAGTCACCAGG	951230616	{0: 1, 1: 0, 2: 0, 3: 7, 4: 90}	seq_location_match	3	20174325	20174347	-	Human (GRCh38)					82	55	25
chr3:20216372-20216391_SGOL1_-	TKOv3	SGO1	shugoshin 1	HGNC:25088	TTGAAACCAGTCATTTGGCAGGG	951230647	{0: 1, 1: 0, 2: 0, 3: 15, 4: 209}	seq_location_match	3	20174877	20174899	-	Human (GRCh38)					61	64	44
chr2:201407307-201407326_SGOL2_-	TKOv3	SGO2	shugoshin 2	HGNC:30812	ACAGTAGAAAGGAACTCTGATGG	944518835	{0: 1, 1: 0, 2: 1, 3: 14, 4: 203}	seq_location_match	2	200542581	200542603	-	Human (GRCh38)					64	59	37
chr2:201434594-201434613_SGOL2_+	TKOv3	SGO2	shugoshin 2	HGNC:30812	ATAGTTGATGTACCTCCCAGAGG	944521247	{0: 1, 1: 0, 2: 0, 3: 4, 4: 83}	seq_location_match	2	200569871	200569893	+	Human (GRCh38)					79	72	62
chr2:201435865-201435884_SGOL2_-	TKOv3	SGO2	shugoshin 2	HGNC:30812	TCAGTCACATTACTAGGAGATGG	944521318	{0: 1, 1: 0, 2: 1, 3: 12, 4: 129}	seq_location_match	2	200571139	200571161	-	Human (GRCh38)					73	52	36
chr2:201435878-201435897_SGOL2_+	TKOv3	SGO2	shugoshin 2	HGNC:30812	TGACTGAAAGGAAGAAGCGTGGG	944521322	{0: 1, 1: 0, 2: 2, 3: 9, 4: 222}	seq_location_match	2	200571155	200571177	+	Human (GRCh38)					74	66	24
chr10:72576627-72576646_SGPL1_-	TKOv3	SGPL1	sphingosine-1-phosphate lyase 1	HGNC:10817	AAAGGCTCACCAACATCAGAAGG	1069761946	{0: 1, 1: 0, 2: 2, 3: 16, 4: 142}	seq_location_match	10	70816868	70816890	-	Human (GRCh38)					70	60	22
chr10:72604300-72604319_SGPL1_+	TKOv3	SGPL1	sphingosine-1-phosphate lyase 1	HGNC:10817	ATTGCACCAAGTATGAGCCCTGG	1069764526	{0: 1, 1: 0, 2: 1, 3: 8, 4: 80}	seq_location_match	10	70844543	70844565	+	Human (GRCh38)					82	62	39
chr10:72614470-72614489_SGPL1_+	TKOv3	SGPL1	sphingosine-1-phosphate lyase 1	HGNC:10817	AGACAAGTTGAACAAGACCAAGG	1069765531	{0: 1, 1: 1, 2: 0, 3: 12, 4: 202}	seq_location_match	10	70854713	70854735	+	Human (GRCh38)					40	69	51
chr10:72617394-72617413_SGPL1_+	TKOv3	SGPL1	sphingosine-1-phosphate lyase 1	HGNC:10817	GCCTCTGGAACAGTGTACAGTGG	1069765760	{0: 1, 1: 0, 2: 1, 3: 13, 4: 115}	seq_location_match	10	70857637	70857659	+	Human (GRCh38)					76	65	37
chr14:64152871-64152890_SGPP1_+	TKOv3	SGPP1	sphingosine-1-phosphate phosphatase 1	HGNC:17720	GGAGAAACCAACCATTCCATAGG	1118202162	{0: 1, 1: 0, 2: 0, 3: 10, 4: 113}	seq_location_match	14	63686153	63686175	+	Human (GRCh38)					81	59	49
chr14:64165324-64165343_SGPP1_+	TKOv3	SGPP1	sphingosine-1-phosphate phosphatase 1	HGNC:17720	CAAACTAGAGAACACCAGCAGGG	1118203367	{0: 1, 1: 0, 2: 1, 3: 14, 4: 215}	seq_location_match	14	63698606	63698628	+	Human (GRCh38)					60	68	40
chr14:64194072-64194091_SGPP1_+	TKOv3	SGPP1	sphingosine-1-phosphate phosphatase 1	HGNC:17720	GAAGACCTCCAACTTGACCACGG	1118206311	{0: 1, 1: 0, 2: 0, 3: 14, 4: 122}	seq_location_match	14	63727354	63727376	+	Human (GRCh38)					74	66	32
chr14:64194279-64194298_SGPP1_+	TKOv3	SGPP1	sphingosine-1-phosphate phosphatase 1	HGNC:17720	GAGCGGCCAGTTGCTCACGCGGG	1118206357	{0: 1, 1: 0, 2: 0, 3: 1, 4: 44}	seq_location_match	14	63727561	63727583	+	Human (GRCh38)					92	64	57
chr2:223289485-223289504_SGPP2_-	TKOv3	SGPP2	sphingosine-1-phosphate phosphatase 2	HGNC:19953	AGCCTCGCCGCCCTTGCCGTTGG	946702194	{0: 1, 1: 0, 2: 0, 3: 9, 4: 53}	seq_location_match	2	222424763	222424785	-	Human (GRCh38)					91	48	48
chr2:223386590-223386609_SGPP2_+	TKOv3	SGPP2	sphingosine-1-phosphate phosphatase 2	HGNC:19953	AATGCCATCCACCCACGCCATGG	946712606	{0: 1, 1: 0, 2: 1, 3: 11, 4: 112}	seq_location_match	2	222521871	222521893	+	Human (GRCh38)					76	58	38
chr2:223389709-223389728_SGPP2_-	TKOv3	SGPP2	sphingosine-1-phosphate phosphatase 2	HGNC:19953	GAGCCTGCTGAGACACACCAAGG	946712940	{0: 1, 1: 0, 2: 0, 3: 21, 4: 202}	seq_location_match	2	222524987	222525009	-	Human (GRCh38)					70	72	71
chr2:223423238-223423257_SGPP2_-	TKOv3	SGPP2	sphingosine-1-phosphate phosphatase 2	HGNC:19953	AATGGTGGTGGTGTCCGCCCGGG	946716408	{0: 1, 1: 0, 2: 0, 3: 6, 4: 85}	seq_location_match	2	222558516	222558538	-	Human (GRCh38)					91	56	103
chr17:78188072-78188091_SGSH_+	TKOv3	SGSH	N-sulfoglucosamine sulfohydrolase	HGNC:10818	GCTGGGAGTGCCCACAGCGGTGG	1152425073	{0: 1, 1: 0, 2: 1, 3: 21, 4: 204}	seq_location_match	17	80214273	80214295	+	Human (GRCh38)					72	33	72
chr17:78188502-78188521_SGSH_-	TKOv3	SGSH	N-sulfoglucosamine sulfohydrolase	HGNC:10818	GTTTGACTTTGCGTACACGGAGG	1152425175	{0: 1, 1: 0, 2: 1, 3: 3, 4: 27}	seq_location_match	17	80214700	80214722	-	Human (GRCh38)					95	76	52
chr17:78190864-78190883_SGSH_+	TKOv3	SGSH	N-sulfoglucosamine sulfohydrolase	HGNC:10818	GGGAGAGCAGCTGCTGACCGAGG	1152425632	{0: 1, 1: 0, 2: 0, 3: 32, 4: 264}	seq_location_match	17	80217065	80217087	+	Human (GRCh38)					61	60	63
chr17:78194027-78194046_SGSH_+	TKOv3	SGSH	N-sulfoglucosamine sulfohydrolase	HGNC:10818	AGGAGCAGCAGTGCGTTCCGGGG	1152426245	{0: 1, 1: 0, 2: 0, 3: 12, 4: 116}	seq_location_match	17	80220228	80220250	+	Human (GRCh38)					90	65	66
chr22:25202306-25202325_SGSM1_-	TKOv3	SGSM1	small G protein signaling modulator 1	HGNC:29410	CAGCGGCCTCTTACCCGCGGGGG	1181725161	{0: 1, 1: 0, 2: 0, 3: 5, 4: 66}	seq_location_match	22	24806336	24806358	-	Human (GRCh38)					88	71	92
chr22:25202405-25202424_SGSM1_+	TKOv3	SGSM1	small G protein signaling modulator 1	HGNC:29410	CAGAGGCGGAGACCCGACAGAGG	1181725191	{0: 1, 1: 0, 2: 0, 3: 13, 4: 108}	seq_location_match	22	24806438	24806460	+	Human (GRCh38)					86	64	93
chr22:25243689-25243708_SGSM1_+	TKOv3	SGSM1	small G protein signaling modulator 1	HGNC:29410	AGTGGGCAAGAACTTCCCGCCGG	1181731136	{0: 1, 1: 0, 2: 1, 3: 2, 4: 96}	seq_location_match	22	24847722	24847744	+	Human (GRCh38)					89	67	56
chr22:25251315-25251334_SGSM1_+	TKOv3	SGSM1	small G protein signaling modulator 1	HGNC:29410	CGGCTGACGAACTTGTCCAGAGG	1181732182	{0: 1, 1: 0, 2: 0, 3: 5, 4: 27}	seq_location_match	22	24855348	24855370	+	Human (GRCh38)					87	67	77
chr17:2241018-2241037_SGSM2_+	TKOv3	SGSM2	small G protein signaling modulator 2	HGNC:29026	GCTGTGGAACGTGAAGAAGGAGG	1142799750	{0: 1, 1: 0, 2: 1, 3: 25, 4: 208}	seq_location_match	17	2337724	2337746	+	Human (GRCh38)					56	76	66
chr17:2264998-2265017_SGSM2_+	TKOv3	SGSM2	small G protein signaling modulator 2	HGNC:29026	GATGGCAGCCCTGTTCACCAAGG	1142803888	{0: 1, 1: 0, 2: 1, 3: 18, 4: 222}	seq_location_match	17	2361704	2361726	+	Human (GRCh38)					50	70	43
chr17:2265439-2265458_SGSM2_+	TKOv3	SGSM2	small G protein signaling modulator 2	HGNC:29026	ACAGGGCTCAGCCAGCGGGAAGG	1142804003	{0: 1, 1: 0, 2: 0, 3: 24, 4: 215}	seq_location_match	17	2362145	2362167	+	Human (GRCh38)					69	57	48
chr17:2266126-2266145_SGSM2_+	TKOv3	SGSM2	small G protein signaling modulator 2	HGNC:29026	TGGCAGCAAGTACTACGAGAAGG	1142804167	{0: 1, 1: 0, 2: 0, 3: 9, 4: 76}	seq_location_match	17	2362832	2362854	+	Human (GRCh38)					92	64	50
chr22:40797658-40797677_SGSM3_+	TKOv3	SGSM3	small G protein signaling modulator 3	HGNC:25228	GATCTTGGCCAAGTACACGCAGG	1183827738	{0: 1, 1: 0, 2: 0, 3: 4, 4: 60}	seq_location_match	22	40401654	40401676	+	Human (GRCh38)					92	71	34
chr22:40800293-40800312_SGSM3_+	TKOv3	SGSM3	small G protein signaling modulator 3	HGNC:25228	TGATGGAGGATGCTCCACAGAGG	1183828103	{0: 1, 1: 0, 2: 1, 3: 23, 4: 160}	seq_location_match	22	40404289	40404311	+	Human (GRCh38)					66	73	73
chr22:40801696-40801715_SGSM3_-	TKOv3	SGSM3	small G protein signaling modulator 3	HGNC:25228	GATGGCAGACATCATCCAGAAGG	1183828435	{0: 1, 1: 0, 2: 0, 3: 16, 4: 139}	seq_location_match	22	40405689	40405711	-	Human (GRCh38)					68	65	39
chr22:40802121-40802140_SGSM3_-	TKOv3	SGSM3	small G protein signaling modulator 3	HGNC:25228	GATGTCCACCACGCTGGCGAAGG	1183828530	{0: 1, 1: 0, 2: 1, 3: 7, 4: 57}	seq_location_match	22	40406114	40406136	-	Human (GRCh38)					85	52	42
chr19:2765186-2765205_SGTA_+	TKOv3	SGTA	small glutamine rich tetratricopeptide repeat containing alpha	HGNC:10819	GTTGCAGAAATAGACGGCGTTGG	1161161683	{0: 1, 1: 0, 2: 0, 3: 0, 4: 40}	seq_location_match	19	2765188	2765210	+	Human (GRCh38)					97	62	48
chr19:2767158-2767177_SGTA_-	TKOv3	SGTA	small glutamine rich tetratricopeptide repeat containing alpha	HGNC:10819	TTCCGAGGAGGACTCAGCAGAGG	1161162040	{0: 1, 1: 0, 2: 0, 3: 17, 4: 174}	seq_location_match	19	2767157	2767179	-	Human (GRCh38)					64	62	69
chr19:2767566-2767585_SGTA_+	TKOv3	SGTA	small glutamine rich tetratricopeptide repeat containing alpha	HGNC:10819	ATCGAGGCTCACCTTGCCCGTGG	1161162156	{0: 1, 1: 0, 2: 0, 3: 5, 4: 43}	seq_location_match	19	2767568	2767590	+	Human (GRCh38)					90	60	53
chr19:2769002-2769021_SGTA_-	TKOv3	SGTA	small glutamine rich tetratricopeptide repeat containing alpha	HGNC:10819	CATGACCAGCTCCGGCACGGGGG	1161162504	{0: 1, 1: 0, 2: 0, 3: 3, 4: 102}	seq_location_match	19	2769001	2769023	-	Human (GRCh38)					84	63	60
chr5:64967799-64967818_SGTB_-	TKOv3	SGTB	small glutamine rich tetratricopeptide repeat containing beta	HGNC:23567	GGAATGATGACAAATGCCATTGG	991346274	{0: 1, 1: 0, 2: 0, 3: 19, 4: 180}	seq_location_match	5	65671969	65671991	-	Human (GRCh38)					66	53	37
chr5:64981207-64981226_SGTB_-	TKOv3	SGTB	small glutamine rich tetratricopeptide repeat containing beta	HGNC:23567	TCAAAGTACAGCAAGGCCTATGG	991347521	{0: 1, 1: 0, 2: 0, 3: 13, 4: 155}	seq_location_match	5	65685377	65685399	-	Human (GRCh38)					73	50	44
chr5:65004351-65004370_SGTB_+	TKOv3	SGTB	small glutamine rich tetratricopeptide repeat containing beta	HGNC:23567	TCAGGCACTGAGTTTGAAAGGGG	991349720	{0: 1, 1: 0, 2: 1, 3: 27, 4: 227}	seq_location_match	5	65708524	65708546	+	Human (GRCh38)					64	62	70
chr5:65016559-65016578_SGTB_-	TKOv3	SGTB	small glutamine rich tetratricopeptide repeat containing beta	HGNC:23567	TCAGATGGACACTTACACCTCGG	991350977	{0: 1, 1: 0, 2: 0, 3: 4, 4: 99}	seq_location_match	5	65720729	65720751	-	Human (GRCh38)					84	64	53
chr16:28877764-28877783_SH2B1_-	TKOv3	SH2B1	SH2B adaptor protein 1	HGNC:30417	GAAGGGCCCAGCACAGCCAGGGG	1136227077	{0: 1, 1: 0, 2: 2, 3: 39, 4: 377}	seq_location_match	16	28866440	28866462	-	Human (GRCh38)					45	58	78
chr16:28878696-28878715_SH2B1_+	TKOv3	SH2B1	SH2B adaptor protein 1	HGNC:30417	CGTCCGGACAACCACAGCCCTGG	1136227279	{0: 1, 1: 0, 2: 0, 3: 2, 4: 59}	seq_location_match	16	28867375	28867397	+	Human (GRCh38)					80	49	24
chr16:28880576-28880595_SH2B1_-	TKOv3	SH2B1	SH2B adaptor protein 1	HGNC:30417	TGTAAGGAATGAGGTCCCAGGGG	1136227566	{0: 1, 1: 0, 2: 0, 3: 20, 4: 196}	seq_location_match	16	28869252	28869274	-	Human (GRCh38)					60	74	52
chr16:28883276-28883295_SH2B1_-	TKOv3	SH2B1	SH2B adaptor protein 1	HGNC:30417	TTTCCGGAGTGTCCAAGGGAGGG	1136227995	{0: 1, 1: 0, 2: 0, 3: 6, 4: 92}	seq_location_match	16	28871952	28871974	-	Human (GRCh38)					54	62	66
chr12:111856039-111856058_SH2B3_+	TKOv3	SH2B3	SH2B adaptor protein 3	HGNC:29605	TGAGTTGCACGCCGTAGCGGCGG	1102256438	{0: 1, 1: 0, 2: 0, 3: 0, 4: 11}	seq_location_match	12	111418235	111418257	+	Human (GRCh38)					99	58	48
chr12:111884816-111884835_SH2B3_+	TKOv3	SH2B3	SH2B adaptor protein 3	HGNC:29605	TCTCGGAGTGCACAGGCCGAGGG	1102261680	{0: 1, 1: 0, 2: 1, 3: 8, 4: 65}	seq_location_match	12	111447012	111447034	+	Human (GRCh38)					80	58	62
chr12:111885002-111885021_SH2B3_+	TKOv3	SH2B3	SH2B adaptor protein 3	HGNC:29605	AGCACAGATTCCCTTAACCAAGG	1102261718	{0: 1, 1: 0, 2: 1, 3: 10, 4: 151}	seq_location_match	12	111447198	111447220	+	Human (GRCh38)					68	68	31
chr12:111885167-111885186_SH2B3_-	TKOv3	SH2B3	SH2B adaptor protein 3	HGNC:29605	GAAATGGTCCGTCTTCTGGCAGG	1102261756	{0: 1, 1: 0, 2: 0, 3: 3, 4: 62}	seq_location_match	12	111447360	111447382	-	Human (GRCh38)					87	53	20
chrX:123480539-123480558_SH2D1A_-	TKOv3	SH2D1A	SH2 domain containing 1A	HGNC:10820	GGCAAGCAGGAGCTTCTCGCCGG	1197263942	{0: 1, 1: 0, 2: 0, 3: 15, 4: 164}	seq_location_match	X	124346686	124346708	-	Human (GRCh38)					69	50	33
chrX:123480541-123480560_SH2D1A_+	TKOv3	SH2D1A	SH2 domain containing 1A	HGNC:10820	GAGAAGCTCCTGCTTGCCACTGG	1197263943	{0: 1, 1: 0, 2: 0, 3: 19, 4: 207}	seq_location_match	X	124346691	124346713	+	Human (GRCh38)					69	34	43
chrX:123480560-123480579_SH2D1A_-	TKOv3	SH2D1A	SH2 domain containing 1A	HGNC:10820	ATAGCTGCCATCCAGCCCAGTGG	1197263948	{0: 1, 1: 0, 2: 0, 3: 8, 4: 139}	seq_location_match	X	124346707	124346729	-	Human (GRCh38)					62	71	73
chrX:123480566-123480585_SH2D1A_+	TKOv3	SH2D1A	SH2 domain containing 1A	HGNC:10820	TGGATGGCAGCTATTTGCTGAGG	1197263949	{0: 1, 1: 0, 2: 1, 3: 14, 4: 162}	seq_location_match	X	124346716	124346738	+	Human (GRCh38)					71	55	42
chr1:162381662-162381681_SH2D1B_+	TKOv3	SH2D1B	SH2 domain containing 1B	HGNC:30416	AGGCTACTCACGAGACACAGAGG	916217729	{0: 1, 1: 0, 2: 0, 3: 3, 4: 103}	seq_location_match	1	162411872	162411894	+	Human (GRCh38)					83	73	68
chr1:162381742-162381761_SH2D1B_-	TKOv3	SH2D1B	SH2 domain containing 1B	HGNC:30416	GAGACCTTGCTGCTCAAGGAAGG	916217738	{0: 2, 1: 0, 2: 0, 3: 12, 4: 169}	seq_location_match	1	162411949	162411971	-	Human (GRCh38)					43	52	42
chr1:162381786-162381805_SH2D1B_+	TKOv3	SH2D1B	SH2 domain containing 1B	HGNC:30416	ATGGTAGTAAGGCAGATCCATGG	916217744	{0: 1, 1: 0, 2: 0, 3: 8, 4: 105}	seq_location_match	1	162411996	162412018	+	Human (GRCh38)					78	60	51
chr1:162381787-162381806_SH2D1B_-	TKOv3	SH2D1B	SH2 domain containing 1B	HGNC:30416	ATGGATCTGCCTTACTACCATGG	916217743	{0: 1, 1: 0, 2: 1, 3: 7, 4: 68}	seq_location_match	1	162411994	162412016	-	Human (GRCh38)					87	60	41
chr1:156779573-156779592_SH2D2A_-	TKOv3	SH2D2A	SH2 domain containing 2A	HGNC:10821	AGCCTGCAGGACTTTCCCTGAGG	915580447	{0: 1, 1: 0, 2: 1, 3: 25, 4: 242}	seq_location_match	1	156809778	156809800	-	Human (GRCh38)					61	67	54
chr1:156783993-156784012_SH2D2A_+	TKOv3	SH2D2A	SH2 domain containing 2A	HGNC:10821	TCACCTGTAAGTCAGCACGAAGG	915581175	{0: 1, 1: 0, 2: 0, 3: 5, 4: 128}	seq_location_match	1	156814201	156814223	+	Human (GRCh38)					85	78	35
chr1:156784840-156784859_SH2D2A_+	TKOv3	SH2D2A	SH2 domain containing 2A	HGNC:10821	GAAGCCATGGAACCAGGCAGGGG	915581361	{0: 1, 1: 0, 2: 1, 3: 50, 4: 796}	seq_location_match	1	156815048	156815070	+	Human (GRCh38)					35	53	74
chr1:156785800-156785819_SH2D2A_-	TKOv3	SH2D2A	SH2 domain containing 2A	HGNC:10821	CCAGAACCTGGGCTACACTGCGG	915581543	{0: 1, 1: 0, 2: 1, 3: 14, 4: 199}	seq_location_match	1	156816005	156816027	-	Human (GRCh38)					71	72	63
chr19:6754889-6754908_SH2D3A_+	TKOv3	SH2D3A	SH2 domain containing 3A	HGNC:16885	GCTCCAGGAACAGGCCACGGAGG	1161854369	{0: 1, 1: 0, 2: 0, 3: 21, 4: 229}	seq_location_match	19	6754878	6754900	+	Human (GRCh38)					70	68	68
chr19:6759594-6759613_SH2D3A_+	TKOv3	SH2D3A	SH2 domain containing 3A	HGNC:16885	CAGACACTTACCCATCCCAGCGG	1161855032	{0: 1, 1: 0, 2: 1, 3: 13, 4: 146}	seq_location_match	19	6759583	6759605	+	Human (GRCh38)					61	77	69
chr19:6760692-6760711_SH2D3A_-	TKOv3	SH2D3A	SH2 domain containing 3A	HGNC:16885	TCTGCGACGCAGCTTTAGCGAGG	1161855207	{0: 1, 1: 0, 2: 0, 3: 3, 4: 20}	seq_location_match	19	6760678	6760700	-	Human (GRCh38)					95	63	30
chr19:6763728-6763747_SH2D3A_+	TKOv3	SH2D3A	SH2 domain containing 3A	HGNC:16885	GCAAGGTCTTCTCCATCCTGTGG	1161855706	{0: 1, 1: 1, 2: 1, 3: 22, 4: 184}	seq_location_match	19	6763717	6763739	+	Human (GRCh38)					42	59	59
chr9:130511505-130511524_SH2D3C_-	TKOv3	SH2D3C	SH2 domain containing 3C	HGNC:16884	GACAAGGTCACCCGCAGCGATGG	1060972961	{0: 1, 1: 0, 2: 0, 3: 4, 4: 50}	seq_location_match	9	127749223	127749245	-	Human (GRCh38)					93	52	51
chr9:130513498-130513517_SH2D3C_-	TKOv3	SH2D3C	SH2 domain containing 3C	HGNC:16884	GGAGCTCAAACTCAGCAGCACGG	1060973301	{0: 1, 1: 0, 2: 2, 3: 17, 4: 220}	seq_location_match	9	127751216	127751238	-	Human (GRCh38)					62	66	39
chr9:130536354-130536373_SH2D3C_-	TKOv3	SH2D3C	SH2 domain containing 3C	HGNC:16884	GGAACCCAACCCTTCAGCAGTGG	1060977578	{0: 1, 1: 0, 2: 1, 3: 9, 4: 106}	seq_location_match	9	127774072	127774094	-	Human (GRCh38)					76	62	37
chr9:130540898-130540917_SH2D3C_-	TKOv3	SH2D3C	SH2 domain containing 3C	HGNC:16884	AATTTGCCAAGATGACAGAGGGG	1060978357	{0: 1, 1: 0, 2: 0, 3: 23, 4: 230}	seq_location_match	9	127778616	127778638	-	Human (GRCh38)					53	78	44
chr8:19177153-19177172_SH2D4A_+	TKOv3	SH2D4A	SH2 domain containing 4A	HGNC:26102	GAGAGGAACAGATCCGACGATGG	1037482721	{0: 1, 1: 0, 2: 0, 3: 6, 4: 69}	seq_location_match	8	19319642	19319664	+	Human (GRCh38)					96	70	65
chr8:19190604-19190623_SH2D4A_+	TKOv3	SH2D4A	SH2 domain containing 4A	HGNC:26102	AACAGGAGGCAGAAGAGCCCAGG	1037484318	{0: 1, 1: 0, 2: 1, 3: 47, 4: 471}	seq_location_match	8	19333093	19333115	+	Human (GRCh38)					44	51	44
chr8:19214773-19214792_SH2D4A_+	TKOv3	SH2D4A	SH2 domain containing 4A	HGNC:26102	GAAGGCATATGCATTTCACCAGG	1037487024	{0: 1, 1: 0, 2: 0, 3: 10, 4: 132}	seq_location_match	8	19357262	19357284	+	Human (GRCh38)					74	66	26
chr8:19231108-19231127_SH2D4A_+	TKOv3	SH2D4A	SH2 domain containing 4A	HGNC:26102	GAGCAGCTACCACTTCGAGCGGG	1037488473	{0: 1, 1: 0, 2: 0, 3: 2, 4: 62}	seq_location_match	8	19373597	19373619	+	Human (GRCh38)					91	59	42
chr10:82298230-82298249_SH2D4B_-	TKOv3	SH2D4B	SH2 domain containing 4B	HGNC:31440	GAGACCCTCGTCCTGGGCCAGGG	1070967490	{0: 1, 1: 0, 2: 1, 3: 19, 4: 142}	seq_location_match	10	80538471	80538493	-	Human (GRCh38)					59	45	59
chr10:82329913-82329932_SH2D4B_+	TKOv3	SH2D4B	SH2 domain containing 4B	HGNC:31440	CGAGTGACAAGCACATCCAATGG	1070971370	{0: 1, 1: 0, 2: 0, 3: 5, 4: 74}	seq_location_match	10	80570157	80570179	+	Human (GRCh38)					78	61	57
chr10:82331304-82331323_SH2D4B_+	TKOv3	SH2D4B	SH2 domain containing 4B	HGNC:31440	CCTGGAGGAACGCATCCACGAGG	1070971551	{0: 1, 1: 0, 2: 0, 3: 7, 4: 90}	seq_location_match	10	80571548	80571570	+	Human (GRCh38)					87	71	51
chr10:82348433-82348452_SH2D4B_-	TKOv3	SH2D4B	SH2 domain containing 4B	HGNC:31440	TCGCCCTCTGCTCTTCCTGGAGG	1070973748	{0: 1, 1: 0, 2: 1, 3: 26, 4: 253}	seq_location_match	10	80588674	80588696	-	Human (GRCh38)					49	60	54
chr1:21052497-21052516_SH2D5_+	TKOv3	SH2D5	SH2 domain containing 5	HGNC:28819	GCAGTCGGCAGGGCACCAGGTGG	903070754	{0: 1, 1: 0, 2: 0, 3: 11, 4: 184}	seq_location_match	1	20726004	20726026	+	Human (GRCh38)					69	69	76
chr1:21053505-21053524_SH2D5_-	TKOv3	SH2D5	SH2 domain containing 5	HGNC:28819	GGGTCTCAAGATCTACAGCGGGG	903071006	{0: 1, 1: 0, 2: 0, 3: 3, 4: 65}	seq_location_match	1	20727009	20727031	-	Human (GRCh38)					92	77	56
chr1:21054078-21054097_SH2D5_-	TKOv3	SH2D5	SH2 domain containing 5	HGNC:28819	GTACGTGGGCTCCTTCCCTGTGG	903071166	{0: 1, 1: 0, 2: 0, 3: 13, 4: 125}	seq_location_match	1	20727582	20727604	-	Human (GRCh38)					61	67	67
chr1:21054453-21054472_SH2D5_-	TKOv3	SH2D5	SH2 domain containing 5	HGNC:28819	GTGCATCACCAAGTTTGCCCAGG	903071252	{0: 1, 1: 0, 2: 1, 3: 8, 4: 93}	seq_location_match	1	20727957	20727979	-	Human (GRCh38)					77	58	33
chr2:85662165-85662184_SH2D6_-	TKOv3	SH2D6	SH2 domain containing 6	HGNC:30439	GAAGAAGCAGATTATTGAGCTGG	933727496	{0: 1, 1: 0, 2: 1, 3: 12, 4: 210}	seq_location_match	2	85435039	85435061	-	Human (GRCh38)					70	48	7
chr2:85662224-85662243_SH2D6_-	TKOv3	SH2D6	SH2 domain containing 6	HGNC:30439	AGCAGCTGAGGCACTCCCAGTGG	933727506	{0: 1, 1: 0, 2: 0, 3: 21, 4: 235}	seq_location_match	2	85435098	85435120	-	Human (GRCh38)					68	55	61
chr2:85662871-85662890_SH2D6_+	TKOv3	SH2D6	SH2 domain containing 6	HGNC:30439	TCTTCAACATTCCCATCCGGCGG	933727649	{0: 1, 1: 0, 2: 0, 3: 6, 4: 74}	seq_location_match	2	85435748	85435770	+	Human (GRCh38)					88	65	63
chr2:85663582-85663601_SH2D6_+	TKOv3	SH2D6	SH2 domain containing 6	HGNC:30439	TGGCCAGCTCTTCTCCTCCGTGG	933727806	{0: 1, 1: 0, 2: 0, 3: 15, 4: 171}	seq_location_match	2	85436459	85436481	+	Human (GRCh38)					73	65	72
chr15:78385074-78385093_SH2D7_-	TKOv3	SH2D7	SH2 domain containing 7	HGNC:34549	ATGAATCCATGAAACCAGGGAGG	1129754991	{0: 1, 1: 0, 2: 1, 3: 18, 4: 326}	seq_location_match	15	78092729	78092751	-	Human (GRCh38)					50	76	62
chr15:78386454-78386473_SH2D7_+	TKOv3	SH2D7	SH2 domain containing 7	HGNC:34549	GCAGACGGAGCAGCTACTCAGGG	1129755241	{0: 1, 1: 0, 2: 0, 3: 11, 4: 118}	seq_location_match	15	78094112	78094134	+	Human (GRCh38)					76	62	33
chr15:78390367-78390386_SH2D7_+	TKOv3	SH2D7	SH2 domain containing 7	HGNC:34549	GCTTGTGCACCATTACCAGGAGG	1129755738	{0: 1, 1: 0, 2: 0, 3: 11, 4: 270}	seq_location_match	15	78098025	78098047	+	Human (GRCh38)					79	78	49
chr15:78393248-78393267_SH2D7_-	TKOv3	SH2D7	SH2 domain containing 7	HGNC:34549	AGGGAGTGGAGACACTCTGATGG	1129756221	{0: 1, 1: 0, 2: 0, 3: 27, 4: 246}	seq_location_match	15	78100903	78100925	-	Human (GRCh38)					68	57	48
chr21:40834374-40834393_SH3BGR_+	TKOv3	SH3BGR	SH3 domain binding glutamate rich protein	HGNC:10822	CTGGAGATGAAGACAACAGGAGG	1179226949	{0: 1, 1: 0, 2: 1, 3: 36, 4: 305}	seq_location_match	21	39462448	39462470	+	Human (GRCh38)
chr21:40834377-40834396_SH3BGR_+	TKOv3	SH3BGR	SH3 domain binding glutamate rich protein	HGNC:10822	GAGATGAAGACAACAGGAGGTGG	1179226950	{0: 1, 1: 0, 2: 2, 3: 44, 4: 524}	seq_location_match	21	39462451	39462473	+	Human (GRCh38)					41	52	63
chr21:40847114-40847133_SH3BGR_-	TKOv3	SH3BGR	SH3 domain binding glutamate rich protein	HGNC:10822	CTGGAGGAGGAGCCAAACCAAGG	1179228228	{0: 1, 1: 0, 2: 1, 3: 32, 4: 394}	seq_location_match	21	39475185	39475207	-	Human (GRCh38)					54	63	69
chr21:40883603-40883622_SH3BGR_+	TKOv3	SH3BGR	SH3 domain binding glutamate rich protein	HGNC:10822	TAAGACGGAAGAAATAGCCATGG	1179231904	{0: 1, 1: 0, 2: 0, 3: 15, 4: 184}	seq_location_match	21	39511676	39511698	+	Human (GRCh38)					70	62	20
chrX:80532645-80532664_SH3BGRL_+	TKOv3	SH3BGRL	SH3 domain binding glutamate rich protein like	HGNC:10823	TTCAATGAAAGCCAGTATCGCGG	1193420464	{0: 1, 1: 0, 2: 0, 3: 6, 4: 67}	seq_location_match	X	81277146	81277168	+	Human (GRCh38)					89	60	22
chrX:80532646-80532665_SH3BGRL_+	TKOv3	SH3BGRL	SH3 domain binding glutamate rich protein like	HGNC:10823	TCAATGAAAGCCAGTATCGCGGG	1193420465	{0: 1, 1: 0, 2: 0, 3: 9, 4: 85}	seq_location_match	X	81277147	81277169	+	Human (GRCh38)					90	51	24
chrX:80532647-80532666_SH3BGRL_+	TKOv3	SH3BGRL	SH3 domain binding glutamate rich protein like	HGNC:10823	CAATGAAAGCCAGTATCGCGGGG	1193420466	{0: 1, 1: 0, 2: 0, 3: 2, 4: 35}	seq_location_match	X	81277148	81277170	+	Human (GRCh38)					96	66	48
chrX:80533899-80533918_SH3BGRL_-	TKOv3	SH3BGRL	SH3 domain binding glutamate rich protein like	HGNC:10823	TATCATACCTTTGAACCAGGTGG	1193420602	{0: 1, 1: 0, 2: 1, 3: 3, 4: 98}	seq_location_match	X	81278397	81278419	-	Human (GRCh38)					77	64	43
chr6:80341210-80341229_SH3BGRL2_-	TKOv3	SH3BGRL2	SH3 domain binding glutamate rich protein like 2	HGNC:15567	GCTCACCGCCACGAAGCCCGAGG	1010752566	{0: 1, 1: 0, 2: 0, 3: 3, 4: 66}	seq_location_match	6	79631490	79631512	-	Human (GRCh38)					86	61	54
chr6:80383372-80383391_SH3BGRL2_+	TKOv3	SH3BGRL2	SH3 domain binding glutamate rich protein like 2	HGNC:15567	CAACAAGATAGAGTTTGAGGAGG	1010756716	{0: 1, 1: 0, 2: 3, 3: 20, 4: 222}	seq_location_match	6	79673655	79673677	+	Human (GRCh38)					57	67	37
chr6:80383484-80383503_SH3BGRL2_-	TKOv3	SH3BGRL2	SH3 domain binding glutamate rich protein like 2	HGNC:15567	TCGCCATTAAATATCTGAGGTGG	1010756735	{0: 1, 1: 0, 2: 0, 3: 6, 4: 74}	seq_location_match	6	79673764	79673786	-	Human (GRCh38)					78	67	58
chr6:80406268-80406287_SH3BGRL2_-	TKOv3	SH3BGRL2	SH3 domain binding glutamate rich protein like 2	HGNC:15567	CCTACCTTTGATGCCAACCGTGG	1010758631	{0: 1, 1: 0, 2: 0, 3: 1, 4: 42}	seq_location_match	6	79696548	79696570	-	Human (GRCh38)					94	62	37
chr1:26606655-26606674_SH3BGRL3_+	TKOv3	SH3BGRL3	SH3 domain binding glutamate rich protein like 3	HGNC:15568	CCTGCGCGTCTACAGCACGTCGG	903845967	{0: 1, 1: 0, 2: 0, 3: 1, 4: 14}	seq_location_match	1	26280164	26280186	+	Human (GRCh38)					97	73	48
chr1:26607326-26607345_SH3BGRL3_+	TKOv3	SH3BGRL3	SH3 domain binding glutamate rich protein like 3	HGNC:15568	TCTCCCAGGACAACGCCCTGAGG	903846151	{0: 2, 1: 0, 2: 0, 3: 21, 4: 147}	seq_location_match	1	26280835	26280857	+	Human (GRCh38)					0	69	25
chr1:26607345-26607364_SH3BGRL3_+	TKOv3	SH3BGRL3	SH3 domain binding glutamate rich protein like 3	HGNC:15568	GAGGGATGAGATGCGAGCCTTGG	903846157	{0: 1, 1: 1, 2: 1, 3: 13, 4: 186}	seq_location_match	1	26280854	26280876	+	Human (GRCh38)					72	53	76
chr1:26607548-26607567_SH3BGRL3_+	TKOv3	SH3BGRL3	SH3 domain binding glutamate rich protein like 3	HGNC:15568	GGACTATGAGCTCTTCGTGGAGG	903846219	{0: 1, 1: 0, 2: 0, 3: 9, 4: 76}	seq_location_match	1	26281057	26281079	+	Human (GRCh38)					87	63	56
chr22:38037138-38037157_SH3BP1_-	TKOv3	SH3BP1	SH3 domain binding protein 1	HGNC:10824	CAGGAACTCAGCGGTCTCCGGGG	1183408359	{0: 1, 1: 0, 2: 0, 3: 5, 4: 103}	seq_location_match	22	37641128	37641150	-	Human (GRCh38)					87	66	56
chr22:38037464-38037483_SH3BP1_+	TKOv3	SH3BP1	SH3 domain binding protein 1	HGNC:10824	GGCAGACATGGACAAGCGGGTGG	1183408449	{0: 1, 1: 0, 2: 0, 3: 11, 4: 170}	seq_location_match	22	37641457	37641479	+	Human (GRCh38)					66	60	75
chr22:38038574-38038593_SH3BP1_-	TKOv3	SH3BP1	SH3 domain binding protein 1	HGNC:10824	GAAGCTCTCAGCCATCGTGGTGG	1183408676	{0: 1, 1: 0, 2: 1, 3: 12, 4: 93}	seq_location_match	22	37642564	37642586	-	Human (GRCh38)					81	69	48
chr22:38038910-38038929_SH3BP1_-	TKOv3	SH3BP1	SH3 domain binding protein 1	HGNC:10824	GATGGCACAGCTCATCTCCAAGG	1183408762	{0: 1, 1: 1, 2: 1, 3: 28, 4: 181}	seq_location_match	22	37642900	37642922	-	Human (GRCh38)
chr4:2824669-2824688_SH3BP2_-	TKOv3	SH3BP2	SH3 domain binding protein 2	HGNC:10825	TGTGGATGATGACAAAGCGCAGG	968816142	{0: 1, 1: 0, 2: 1, 3: 8, 4: 192}	seq_location_match	4	2822939	2822961	-	Human (GRCh38)					82	56	32
chr4:2826402-2826421_SH3BP2_+	TKOv3	SH3BP2	SH3 domain binding protein 2	HGNC:10825	TCAGCAAGAAGCACCGCACGTGG	968816581	{0: 1, 1: 0, 2: 0, 3: 8, 4: 62}	seq_location_match	4	2824675	2824697	+	Human (GRCh38)					90	67	44
chr4:2831397-2831416_SH3BP2_+	TKOv3	SH3BP2	SH3 domain binding protein 2	HGNC:10825	AGAGGGACCCACTGTGCCCGAGG	968817547	{0: 1, 1: 0, 2: 1, 3: 13, 4: 169}	seq_location_match	4	2829670	2829692	+	Human (GRCh38)					67	60	57
chr4:2833312-2833331_SH3BP2_-	TKOv3	SH3BP2	SH3 domain binding protein 2	HGNC:10825	GCTCCTGAAACTCTGCCCATCGG	968817979	{0: 1, 1: 1, 2: 0, 3: 15, 4: 194}	seq_location_match	4	2831582	2831604	-	Human (GRCh38)					52	55	48
chr2:235943710-235943729_SH3BP4_+	TKOv3	SH3BP4	SH3 domain binding protein 4	HGNC:10826	ACCCTGATTGACCTGAGCGAAGG	948059906	{0: 1, 1: 0, 2: 0, 3: 0, 4: 68}	seq_location_match	2	235035066	235035088	+	Human (GRCh38)					90	53	32
chr2:235949822-235949841_SH3BP4_+	TKOv3	SH3BP4	SH3 domain binding protein 4	HGNC:10826	AAGGAGCTGGAGCTGCTCGGGGG	948060618	{0: 1, 1: 0, 2: 0, 3: 31, 4: 282}	seq_location_match	2	235041178	235041200	+	Human (GRCh38)					66	65	91
chr2:235950807-235950826_SH3BP4_-	TKOv3	SH3BP4	SH3 domain binding protein 4	HGNC:10826	ATTGATGAAGTCCCACACGGTGG	948060788	{0: 1, 1: 0, 2: 0, 3: 3, 4: 42}	seq_location_match	2	235042160	235042182	-	Human (GRCh38)					93	76	57
chr2:235961229-235961248_SH3BP4_-	TKOv3	SH3BP4	SH3 domain binding protein 4	HGNC:10826	TGAGTCTGACCACCAGGCCCTGG	948062587	{0: 1, 1: 0, 2: 2, 3: 18, 4: 304}	seq_location_match	2	235052582	235052604	-	Human (GRCh38)					43	49	39
chr3:15311222-15311241_SH3BP5_-	TKOv3	SH3BP5	SH3 domain binding protein 5	HGNC:10827	GCTGAATCACGCCACTCAGAGGG	950765429	{0: 1, 1: 0, 2: 0, 3: 0, 4: 64}	seq_location_match	3	15269712	15269734	-	Human (GRCh38)					86	59	37
chr3:15345633-15345652_SH3BP5_-	TKOv3	SH3BP5	SH3 domain binding protein 5	HGNC:10827	AGACTCCAAGCCCTACTGGGAGG	950770067	{0: 1, 1: 0, 2: 0, 3: 14, 4: 179}	seq_location_match	3	15304123	15304145	-	Human (GRCh38)					70	73	56
chr3:15372046-15372065_SH3BP5_-	TKOv3	SH3BP5	SH3 domain binding protein 5	HGNC:10827	GGAGAAGTTAAATCAGTCCACGG	950773424	{0: 1, 1: 0, 2: 1, 3: 9, 4: 160}	seq_location_match	3	15330536	15330558	-	Human (GRCh38)					75	65	55
chr3:15373885-15373904_SH3BP5_-	TKOv3	SH3BP5	SH3 domain binding protein 5	HGNC:10827	ACTGAAGCGGAGCCGCTCGGAGG	950773708	{0: 1, 1: 0, 2: 0, 3: 1, 4: 40}	seq_location_match	3	15332375	15332397	-	Human (GRCh38)					92	64	63
chr1:249106451-249106470_SH3BP5L_-	TKOv3	SH3BP5L	SH3 binding domain protein 5 like	HGNC:29360	ATTCACGCACGGCGCCGCGGGGG	924940977	{0: 1, 1: 0, 2: 0, 3: 1, 4: 15}	seq_location_match	1	248812249	248812271	-	Human (GRCh38)					98	57	68
chr1:249107250-249107269_SH3BP5L_-	TKOv3	SH3BP5L	SH3 binding domain protein 5 like	HGNC:29360	CCTGCAGAAGACCCTCCGGAGGG	924941154	{0: 1, 1: 0, 2: 0, 3: 15, 4: 132}	seq_location_match	1	248813048	248813070	-	Human (GRCh38)					80	64	43
chr1:249110841-249110860_SH3BP5L_-	TKOv3	SH3BP5L	SH3 binding domain protein 5 like	HGNC:29360	AGGCCAGGACCACCTATCGGAGG	924941696	{0: 1, 1: 0, 2: 0, 3: 5, 4: 52}	seq_location_match	1	248816639	248816661	-	Human (GRCh38)					94	69	64
chr1:249119022-249119041_SH3BP5L_-	TKOv3	SH3BP5L	SH3 binding domain protein 5 like	HGNC:29360	GTCGCAGAAGAGCCTGGAGGAGG	924942881	{0: 1, 1: 0, 2: 2, 3: 20, 4: 247}	seq_location_match	1	248824820	248824842	-	Human (GRCh38)					44	50	61
chr4:152069295-152069314_SH3D19_-	TKOv3	SH3D19	SH3 domain containing 19	HGNC:30418	AACTCAACAGCCTCCAACCAAGG	982015381	{0: 1, 1: 0, 2: 1, 3: 17, 4: 165}	seq_location_match	4	151148140	151148162	-	Human (GRCh38)					62	57	38
chr4:152070688-152070707_SH3D19_-	TKOv3	SH3D19	SH3 domain containing 19	HGNC:30418	AACCACCCAGGTCAAACAGGAGG	982015514	{0: 1, 1: 0, 2: 0, 3: 17, 4: 93}	seq_location_match	4	151149533	151149555	-	Human (GRCh38)					77	68	49
chr4:152086766-152086785_SH3D19_+	TKOv3	SH3D19	SH3 domain containing 19	HGNC:30418	AATTACAGTGGGCTTCCTGGTGG	982017110	{0: 1, 1: 0, 2: 2, 3: 45, 4: 318}	seq_location_match	4	151165614	151165636	+	Human (GRCh38)					39	57	45
chr4:152095898-152095917_SH3D19_+	TKOv3	SH3D19	SH3 domain containing 19	HGNC:30418	GATGAGATCGATGTCCACCAAGG	982017974	{0: 1, 1: 0, 2: 0, 3: 3, 4: 63}	seq_location_match	4	151174746	151174768	+	Human (GRCh38)					89	70	48
chr1:36773178-36773197_SH3D21_+	TKOv3	SH3D21	SH3 domain containing 21	HGNC:26236	TTTGTGGAATTGCTGGACAGTGG	905199748	{0: 1, 1: 0, 2: 0, 3: 23, 4: 207}	seq_location_match	1	36307577	36307599	+	Human (GRCh38)					60	65	51
chr1:36773717-36773736_SH3D21_-	TKOv3	SH3D21	SH3 domain containing 21	HGNC:26236	GGACCCTGTAGACCTCAGGGTGG	905199873	{0: 1, 1: 1, 2: 0, 3: 12, 4: 162}	seq_location_match	1	36308113	36308135	-	Human (GRCh38)					41	75	35
chr1:36775166-36775185_SH3D21_-	TKOv3	SH3D21	SH3 domain containing 21	HGNC:26236	CCCGAGATACCACTTTCCGTGGG	905200096	{0: 1, 1: 0, 2: 0, 3: 5, 4: 31}	seq_location_match	1	36309562	36309584	-	Human (GRCh38)					93	64	30
chr1:36784728-36784747_SH3D21_+	TKOv3	SH3D21	SH3 domain containing 21	HGNC:26236	AAGCTAGCAACAGCCACCACTGG	905201306	{0: 1, 1: 0, 2: 1, 3: 8, 4: 121}	seq_location_match	1	36319127	36319149	+	Human (GRCh38)					69	50	42
chr19:4363755-4363774_SH3GL1_-	TKOv3	SH3GL1	SH3 domain containing GRB2 like 1, endophilin A2	HGNC:10830	GTTCGAGGAGTCCAAGGAGGTGG	1161454611	{0: 1, 1: 1, 2: 0, 3: 9, 4: 157}	seq_location_match	19	4363755	4363777	-	Human (GRCh38)					39	55	78
chr19:4365511-4365530_SH3GL1_-	TKOv3	SH3GL1	SH3 domain containing GRB2 like 1, endophilin A2	HGNC:10830	GGCGAGTGCATGATCCGCCACGG	1161454963	{0: 1, 1: 1, 2: 0, 3: 1, 4: 19}	seq_location_match	19	4365511	4365533	-	Human (GRCh38)					51	59	55
chr19:4366549-4366568_SH3GL1_-	TKOv3	SH3GL1	SH3 domain containing GRB2 like 1, endophilin A2	HGNC:10830	GGTGGATGTCACCAGCAAGGCGG	1161455222	{0: 1, 1: 1, 2: 0, 3: 12, 4: 172}	seq_location_match	19	4366549	4366571	-	Human (GRCh38)					52	75	62
chr19:4400354-4400373_SH3GL1_-	TKOv3	SH3GL1	SH3 domain containing GRB2 like 1, endophilin A2	HGNC:10830	GCGGCAGCATGTCGGTGGCGGGG	1161461501	{0: 1, 1: 0, 2: 0, 3: 5, 4: 92}	seq_location_match	19	4400354	4400376	-	Human (GRCh38)					86	52	73
chr9:17579228-17579247_SH3GL2_+	TKOv3	SH3GL2	SH3 domain containing GRB2 like 2, endophilin A1	HGNC:10831	GGCCTCCTGCACCATGTCGGTGG	1051482984	{0: 1, 1: 0, 2: 0, 3: 11, 4: 93}	seq_location_match	9	17579230	17579252	+	Human (GRCh38)					86	59	52
chr9:17786385-17786404_SH3GL2_-	TKOv3	SH3GL2	SH3 domain containing GRB2 like 2, endophilin A1	HGNC:10831	GATCATGCTGAGCTTAGCTCTGG	1051501814	{0: 1, 1: 0, 2: 0, 3: 7, 4: 82}	seq_location_match	9	17786384	17786406	-	Human (GRCh38)					85	52	26
chr9:17791267-17791286_SH3GL2_+	TKOv3	SH3GL2	SH3 domain containing GRB2 like 2, endophilin A1	HGNC:10831	TCAGCTGGAGTACCACAAGCAGG	1051502311	{0: 1, 1: 0, 2: 0, 3: 10, 4: 112}	seq_location_match	9	17791269	17791291	+	Human (GRCh38)					84	59	44
chr9:17793438-17793457_SH3GL2_+	TKOv3	SH3GL2	SH3 domain containing GRB2 like 2, endophilin A1	HGNC:10831	GGAGACAGTACTCAGCCCAATGG	1051502522	{0: 1, 1: 0, 2: 0, 3: 14, 4: 155}	seq_location_match	9	17793440	17793462	+	Human (GRCh38)					74	61	47
chr15:84116273-84116292_SH3GL3_+	TKOv3	SH3GL3	SH3 domain containing GRB2 like 3, endophilin A3	HGNC:10832	GGTCGCAGTCGCGATGTCGGTGG	1130390089	{0: 1, 1: 0, 2: 0, 3: 8, 4: 28}	seq_location_match	15	83447521	83447543	+	Human (GRCh38)					91	59	48
chr15:84237354-84237373_SH3GL3_+	TKOv3	SH3GL3	SH3 domain containing GRB2 like 3, endophilin A3	HGNC:10832	GCAGACGGAAGGCTTGCTGGGGG	1130402303	{0: 1, 1: 0, 2: 1, 3: 30, 4: 269}	seq_location_match	15	83568602	83568624	+	Human (GRCh38)					59	67	66
chr15:84245361-84245380_SH3GL3_-	TKOv3	SH3GL3	SH3 domain containing GRB2 like 3, endophilin A3	HGNC:10832	TATAATCGTAATCCAGGCGGCGG	1130403246	{0: 1, 1: 0, 2: 0, 3: 0, 4: 15}	seq_location_match	15	83576606	83576628	-	Human (GRCh38)					98	59	59
chr15:84255734-84255753_SH3GL3_+	TKOv3	SH3GL3	SH3 domain containing GRB2 like 3, endophilin A3	HGNC:10832	GGTAGAACAAGTCAGCCAGTTGG	1130404601	{0: 1, 1: 0, 2: 0, 3: 7, 4: 92}	seq_location_match	15	83586982	83587004	+	Human (GRCh38)					79	65	41
chr1:87170623-87170642_SH3GLB1_-	TKOv3	SH3GLB1	SH3 domain containing GRB2 like, endophilin B1	HGNC:10833	ACTGAGGAAGGTGCCTGCGTCGG	910387919	{0: 1, 1: 1, 2: 0, 3: 8, 4: 141}	seq_location_match	1	86704937	86704959	-	Human (GRCh38)					69	57	64
chr1:87185285-87185304_SH3GLB1_+	TKOv3	SH3GLB1	SH3 domain containing GRB2 like, endophilin B1	HGNC:10833	GCAGGGACTGAGTTTGGCCCAGG	910389136	{0: 1, 1: 0, 2: 1, 3: 33, 4: 257}	seq_location_match	1	86719602	86719624	+	Human (GRCh38)					67	52	53
chr1:87200773-87200792_SH3GLB1_-	TKOv3	SH3GLB1	SH3 domain containing GRB2 like, endophilin B1	HGNC:10833	CAAAGTCATTCAGACAGCGAAGG	910390234	{0: 1, 1: 0, 2: 1, 3: 13, 4: 151}	seq_location_match	1	86735087	86735109	-	Human (GRCh38)					81	66	49
chr1:87208041-87208060_SH3GLB1_+	TKOv3	SH3GLB1	SH3 domain containing GRB2 like, endophilin B1	HGNC:10833	TAGTGGCAGCAGAAAGGCCAGGG	910390866	{0: 1, 1: 0, 2: 1, 3: 19, 4: 272}	seq_location_match	1	86742358	86742380	+	Human (GRCh38)					52	57	61
chr9:131777166-131777185_SH3GLB2_-	TKOv3	SH3GLB2	SH3 domain containing GRB2 like, endophilin B2	HGNC:10834	AGGGAAGACACTGATCAAGGTGG	1061179410	{0: 1, 1: 0, 2: 2, 3: 37, 4: 285}	seq_location_match	9	129014884	129014906	-	Human (GRCh38)					67	75	65
chr9:131783473-131783492_SH3GLB2_+	TKOv3	SH3GLB2	SH3 domain containing GRB2 like, endophilin B2	HGNC:10834	ATACAGGAACTCCTCCACTCGGG	1061180233	{0: 1, 1: 0, 2: 0, 3: 7, 4: 85}	seq_location_match	9	129021194	129021216	+	Human (GRCh38)					79	65	57
chr9:131784585-131784604_SH3GLB2_-	TKOv3	SH3GLB2	SH3 domain containing GRB2 like, endophilin B2	HGNC:10834	GAAGATCTTGAGGCAGACAGAGG	1061180435	{0: 1, 1: 0, 2: 1, 3: 46, 4: 449}	seq_location_match	9	129022303	129022325	-	Human (GRCh38)					43	64	65
chr9:131790400-131790419_SH3GLB2_-	TKOv3	SH3GLB2	SH3 domain containing GRB2 like, endophilin B2	HGNC:10834	GAAGAAGCTGGCGTCGGACGCGG	1061181643	{0: 1, 1: 0, 2: 0, 3: 5, 4: 79}	seq_location_match	9	129028118	129028140	-	Human (GRCh38)					94	45	62
chrX:19701983-19702002_SH3KBP1_-	TKOv3	SH3KBP1	SH3 domain containing kinase binding protein 1	HGNC:13867	AGCCAATCAAACTAAGACCAAGG	1187483884	{0: 1, 1: 0, 2: 2, 3: 6, 4: 139}	seq_location_match	X	19683862	19683884	-	Human (GRCh38)					76	61	28
chrX:19713828-19713847_SH3KBP1_-	TKOv3	SH3KBP1	SH3 domain containing kinase binding protein 1	HGNC:13867	TGGTGGGAAGGTGTTCTCAACGG	1187485107	{0: 1, 1: 0, 2: 0, 3: 22, 4: 173}	seq_location_match	X	19695707	19695729	-	Human (GRCh38)					69	55	64
chrX:19725010-19725029_SH3KBP1_-	TKOv3	SH3KBP1	SH3 domain containing kinase binding protein 1	HGNC:13867	AGTTGGCGACATCATAGAGGTGG	1187486230	{0: 1, 1: 0, 2: 0, 3: 5, 4: 54}	seq_location_match	X	19706889	19706911	-	Human (GRCh38)					85	67	43
chrX:19854340-19854359_SH3KBP1_-	TKOv3	SH3KBP1	SH3 domain containing kinase binding protein 1	HGNC:13867	GATGAGCTGACGATCAGCGTGGG	1187500703	{0: 1, 1: 0, 2: 0, 3: 0, 4: 48}	seq_location_match	X	19836219	19836241	-	Human (GRCh38)					95	70	59
chr10:105362609-105362628_SH3PXD2A_-	TKOv3	SH3PXD2A	SH3 and PX domains 2A	HGNC:23664	AGACCCACAGGCCAGCTCCGTGG	1073449854	{0: 1, 1: 0, 2: 3, 3: 20, 4: 183}	seq_location_match	10	103602849	103602871	-	Human (GRCh38)					66	63	39
chr10:105362693-105362712_SH3PXD2A_+	TKOv3	SH3PXD2A	SH3 and PX domains 2A	HGNC:23664	AATGGCTTGGGCCGGACCGATGG	1073449866	{0: 1, 1: 0, 2: 2, 3: 3, 4: 45}	seq_location_match	10	103602936	103602958	+	Human (GRCh38)					96	48	49
chr10:105372657-105372676_SH3PXD2A_-	TKOv3	SH3PXD2A	SH3 and PX domains 2A	HGNC:23664	ACTGTCTCCAGGCTGGCCCAGGG	1073451583	{0: 1, 1: 0, 2: 3, 3: 31, 4: 407}	seq_location_match	10	103612897	103612919	-	Human (GRCh38)					46	51	53
chr10:105526896-105526915_SH3PXD2A_-	TKOv3	SH3PXD2A	SH3 and PX domains 2A	HGNC:23664	GATAAGTTTCCCATTGAAGGTGG	1073478026	{0: 1, 1: 0, 2: 2, 3: 12, 4: 142}	seq_location_match	10	103767135	103767157	-	Human (GRCh38)					69	59	32
chr5:171789738-171789757_SH3PXD2B_-	TKOv3	SH3PXD2B	SH3 and PX domains 2B	HGNC:29242	ATCGAGAAGAATGAGTCAGGTGG	1001516979	{0: 1, 1: 0, 2: 0, 3: 8, 4: 170}	seq_location_match	5	172362731	172362753	-	Human (GRCh38)					65	62	45
chr5:171809062-171809081_SH3PXD2B_-	TKOv3	SH3PXD2B	SH3 and PX domains 2B	HGNC:29242	GTTCTTTGAGACAAGACCTGAGG	1001519675	{0: 1, 1: 1, 2: 0, 3: 17, 4: 130}	seq_location_match	5	172382055	172382077	-	Human (GRCh38)					53	68	44
chr5:171849444-171849463_SH3PXD2B_+	TKOv3	SH3PXD2B	SH3 and PX domains 2B	HGNC:29242	GCGCCGGTAAATGGCCTCGGTGG	1001524973	{0: 1, 1: 0, 2: 1, 3: 0, 4: 33}	seq_location_match	5	172422440	172422462	+	Human (GRCh38)					87	65	90
chr5:171881328-171881347_SH3PXD2B_+	TKOv3	SH3PXD2B	SH3 and PX domains 2B	HGNC:29242	ACCTCCACGATGCTGCGCCGCGG	1001529862	{0: 1, 1: 0, 2: 0, 3: 2, 4: 42}	seq_location_match	5	172454324	172454346	+	Human (GRCh38)					94	67	46
chr4:170051222-170051241_SH3RF1_+	TKOv3	SH3RF1	SH3 domain containing ring finger 1	HGNC:17650	TCTGATGGGAAAGTAAACGAGGG	983563932	{0: 1, 1: 0, 2: 0, 3: 9, 4: 139}	seq_location_match	4	169130071	169130093	+	Human (GRCh38)					85	69	43
chr4:170057591-170057610_SH3RF1_-	TKOv3	SH3RF1	SH3 domain containing ring finger 1	HGNC:17650	TATGGCCAACAAGTCCTCCCAGG	983564626	{0: 1, 1: 0, 2: 0, 3: 7, 4: 109}	seq_location_match	4	169136437	169136459	-	Human (GRCh38)					77	59	54
chr4:170077754-170077773_SH3RF1_-	TKOv3	SH3RF1	SH3 domain containing ring finger 1	HGNC:17650	GGAGACCTTAAATTCAGCAAAGG	983566344	{0: 1, 1: 0, 2: 0, 3: 9, 4: 161}	seq_location_match	4	169156600	169156622	-	Human (GRCh38)					62	64	49
chr4:170190250-170190269_SH3RF1_-	TKOv3	SH3RF1	SH3 domain containing ring finger 1	HGNC:17650	TTTGCAAGCGATGTTTGCTGGGG	983576687	{0: 1, 1: 0, 2: 0, 3: 14, 4: 107}	seq_location_match	4	169269096	169269118	-	Human (GRCh38)					72	65	55
chr5:145317846-145317865_SH3RF2_+	TKOv3	SH3RF2	SH3 domain containing ring finger 2	HGNC:26299	AATGTCAGAATCCACATGGATGG	998808109	{0: 1, 1: 0, 2: 1, 3: 21, 4: 211}	seq_location_match	5	145938283	145938305	+	Human (GRCh38)					62	55	36
chr5:145379810-145379829_SH3RF2_-	TKOv3	SH3RF2	SH3 domain containing ring finger 2	HGNC:26299	TAGAGGGCCCTGCAGAGCGGGGG	998814612	{0: 1, 1: 0, 2: 1, 3: 14, 4: 201}	seq_location_match	5	146000244	146000266	-	Human (GRCh38)					67	57	82
chr5:145393569-145393588_SH3RF2_-	TKOv3	SH3RF2	SH3 domain containing ring finger 2	HGNC:26299	CATGGGCTGGGTGATCACAGAGG	998815930	{0: 1, 1: 0, 2: 2, 3: 26, 4: 238}	seq_location_match	5	146014003	146014025	-	Human (GRCh38)					60	58	72
chr5:145427364-145427383_SH3RF2_+	TKOv3	SH3RF2	SH3 domain containing ring finger 2	HGNC:26299	TCCAGGACATTCCACAGCCGTGG	998819741	{0: 1, 1: 0, 2: 1, 3: 15, 4: 139}	seq_location_match	5	146047801	146047823	+	Human (GRCh38)					72	62	41
chr4:8214453-8214472_SH3TC1_+	TKOv3	SH3TC1	SH3 domain and tetratricopeptide repeats 1	HGNC:26009	GCGGAGGAAGAGCAGACTGCGGG	969608219	{0: 1, 1: 0, 2: 0, 3: 21, 4: 278}	seq_location_match	4	8212726	8212748	+	Human (GRCh38)					58	56	47
chr4:8216215-8216234_SH3TC1_-	TKOv3	SH3TC1	SH3 domain and tetratricopeptide repeats 1	HGNC:26009	ACTGTGGATGGACAGCAGCCTGG	969608568	{0: 1, 1: 0, 2: 0, 3: 15, 4: 218}	seq_location_match	4	8214485	8214507	-	Human (GRCh38)					63	45	50
chr4:8217932-8217951_SH3TC1_-	TKOv3	SH3TC1	SH3 domain and tetratricopeptide repeats 1	HGNC:26009	TTAAGGCGTTCTCATCCACATGG	969608876	{0: 1, 1: 0, 2: 0, 3: 6, 4: 105}	seq_location_match	4	8216202	8216224	-	Human (GRCh38)					77	66	31
chr4:8218870-8218889_SH3TC1_-	TKOv3	SH3TC1	SH3 domain and tetratricopeptide repeats 1	HGNC:26009	AAATGGAATCAAAGGCTCCGGGG	969609115	{0: 1, 1: 0, 2: 0, 3: 17, 4: 160}	seq_location_match	4	8217140	8217162	-	Human (GRCh38)					80	72	25
chr5:148424115-148424134_SH3TC2_+	TKOv3	SH3TC2	SH3 domain and tetratricopeptide repeats 2	HGNC:29427	GAACTTCCAGATTTCCTCCATGG	999103173	{0: 1, 1: 0, 2: 0, 3: 20, 4: 165}	seq_location_match	5	149044552	149044574	+	Human (GRCh38)					61	53	33
chr5:148427445-148427464_SH3TC2_-	TKOv3	SH3TC2	SH3 domain and tetratricopeptide repeats 2	HGNC:29427	ACTGGAGAATGAGGACCAGGAGG	999103475	{0: 1, 1: 0, 2: 2, 3: 31, 4: 398}	seq_location_match	5	149047879	149047901	-	Human (GRCh38)					46	72	68
chr5:148431786-148431805_SH3TC2_-	TKOv3	SH3TC2	SH3 domain and tetratricopeptide repeats 2	HGNC:29427	AGGTAAAGAAACTCCTTCCAAGG	999103921	{0: 1, 1: 0, 2: 0, 3: 16, 4: 215}	seq_location_match	5	149052220	149052242	-	Human (GRCh38)					60	56	47
chr5:148442542-148442561_SH3TC2_-	TKOv3	SH3TC2	SH3 domain and tetratricopeptide repeats 2	HGNC:29427	AGGGAGCGGAGTCTGACCCGGGG	999104970	{0: 1, 1: 0, 2: 0, 3: 6, 4: 60}	seq_location_match	5	149062976	149062998	-	Human (GRCh38)					85	68	74
chr2:233175-233194_SH3YL1_+	TKOv3	SH3YL1	SH3 and SYLF domain containing 1	HGNC:29546	GCAGTACGTGAAGACGGCAGCGG	924982106	{0: 1, 1: 0, 2: 1, 3: 3, 4: 75}	seq_location_match	2	233175	233197	+	Human (GRCh38)					87	62	79
chr2:234199-234218_SH3YL1_-	TKOv3	SH3YL1	SH3 and SYLF domain containing 1	HGNC:29546	AAAGGCGGAAATCTGACCCTCGG	924982177	{0: 1, 1: 0, 2: 0, 3: 8, 4: 99}	seq_location_match	2	234196	234218	-	Human (GRCh38)					83	61	77
chr2:247562-247581_SH3YL1_+	TKOv3	SH3YL1	SH3 and SYLF domain containing 1	HGNC:29546	ACCAAGGCCAGCTATCCCAATGG	924983668	{0: 1, 1: 0, 2: 1, 3: 13, 4: 136}	seq_location_match	2	247562	247584	+	Human (GRCh38)					76	65	53
chr2:249736-249755_SH3YL1_-	TKOv3	SH3YL1	SH3 and SYLF domain containing 1	HGNC:29546	GTAGTGGCGCGCCTTCCAGATGG	924983838	{0: 1, 1: 0, 2: 1, 3: 5, 4: 29}	seq_location_match	2	249733	249755	-	Human (GRCh38)					86	62	44
chr19:51217477-51217496_SHANK1_-	TKOv3	SHANK1	SH3 and multiple ankyrin repeat domains 1	HGNC:15474	GTGGCGCGGCTGCTGGACAAGGG	1167647637	{0: 1, 1: 0, 2: 0, 3: 9, 4: 96}	seq_location_match	19	50714217	50714239	-	Human (GRCh38)					77	46	69
chr19:51218918-51218937_SHANK1_-	TKOv3	SHANK1	SH3 and multiple ankyrin repeat domains 1	HGNC:15474	GCTGGCCAAGTTGCACACGAAGG	1167647889	{0: 1, 1: 0, 2: 0, 3: 8, 4: 70}	seq_location_match	19	50715658	50715680	-	Human (GRCh38)					92	67	63
chr19:51219598-51219617_SHANK1_+	TKOv3	SHANK1	SH3 and multiple ankyrin repeat domains 1	HGNC:15474	GAAGTTGGCATCGCGGCCGGAGG	1167648031	{0: 1, 1: 0, 2: 0, 3: 1, 4: 49}	seq_location_match	19	50716341	50716363	+	Human (GRCh38)					94	58	90
chr19:51220115-51220134_SHANK1_-	TKOv3	SHANK1	SH3 and multiple ankyrin repeat domains 1	HGNC:15474	AGTGCCAGCGAGTGTCCCGAGGG	1167648164	{0: 1, 1: 0, 2: 1, 3: 1, 4: 54}	seq_location_match	19	50716855	50716877	-	Human (GRCh38)					88	57	55
chr11:70319125-70319144_SHANK2_-	TKOv3	SHANK2	SH3 and multiple ankyrin repeat domains 2	HGNC:14295	TGGCTGGAAAGTCTAAACTTGGG	1084648175	{0: 1, 1: 1, 2: 1, 3: 39, 4: 218}	seq_location_match	11	70473017	70473039	-	Human (GRCh38)					67	65	67
chr11:70332590-70332609_SHANK2_-	TKOv3	SHANK2	SH3 and multiple ankyrin repeat domains 2	HGNC:14295	GGTCACCAGGCAGAACACCCGGG	1084650439	{0: 1, 1: 0, 2: 2, 3: 23, 4: 191}	seq_location_match	11	70486482	70486504	-	Human (GRCh38)					68	57	38
chr11:70348893-70348912_SHANK2_+	TKOv3	SHANK2	SH3 and multiple ankyrin repeat domains 2	HGNC:14295	GCATGTACCTTTCTTCCTGGCGG	1084653619	{0: 1, 1: 0, 2: 2, 3: 13, 4: 158}	seq_location_match	11	70502788	70502810	+	Human (GRCh38)					62	64	58
chr11:70505995-70506014_SHANK2_+	TKOv3	SHANK2	SH3 and multiple ankyrin repeat domains 2	HGNC:14295	ACTCCAGGTACTGTAGGGCTGGG	1084679738	{0: 1, 1: 0, 2: 2, 3: 11, 4: 166}	seq_location_match	11	70659890	70659912	+	Human (GRCh38)					71	62	69
chr22:51113095-51113114_SHANK3_-	TKOv3	SHANK3	SH3 and multiple ankyrin repeat domains 3	HGNC:14294	GATGCCGACGCGCACGACCACGG	1185409543	{0: 1, 1: 0, 2: 0, 3: 1, 4: 12}	seq_location_match	22	50674664	50674686	-	Human (GRCh38)					97	47	52
chr22:51115100-51115119_SHANK3_+	TKOv3	SHANK3	SH3 and multiple ankyrin repeat domains 3	HGNC:14294	GTTTGCAAAGCTTCACACAAAGG	1185409947	{0: 1, 1: 0, 2: 0, 3: 8, 4: 147}	seq_location_match	22	50676672	50676694	+	Human (GRCh38)					75	58	34
chr22:51117045-51117064_SHANK3_+	TKOv3	SHANK3	SH3 and multiple ankyrin repeat domains 3	HGNC:14294	GCTGCATAGCACGGACAAGGTGG	1185410392	{0: 1, 1: 0, 2: 0, 3: 6, 4: 78}	seq_location_match	22	50678617	50678639	+	Human (GRCh38)					86	70	64
chr22:51117216-51117235_SHANK3_+	TKOv3	SHANK3	SH3 and multiple ankyrin repeat domains 3	HGNC:14294	AGCCCAGCTGGACAACGCCACGG	1185410431	{0: 1, 1: 0, 2: 0, 3: 15, 4: 136}	seq_location_match	22	50678788	50678810	+	Human (GRCh38)					85	64	42
chr8:145154421-145154440_SHARPIN_+	TKOv3	SHARPIN	SHANK associated RH domain interactor	HGNC:25321	GGAGAGCTGCAACAGTGCAGTGG	1049717420	{0: 1, 1: 0, 2: 1, 3: 13, 4: 227}	seq_location_match	8	144099518	144099540	+	Human (GRCh38)					61	58	44
chr8:145154874-145154893_SHARPIN_-	TKOv3	SHARPIN	SHANK associated RH domain interactor	HGNC:25321	ACTCAAGGGCCCTCCACCTGAGG	1049717530	{0: 1, 1: 1, 2: 0, 3: 8, 4: 138}	seq_location_match	8	144099968	144099990	-	Human (GRCh38)					51	59	71
chr8:145157997-145158016_SHARPIN_-	TKOv3	SHARPIN	SHANK associated RH domain interactor	HGNC:25321	ACCCTCAGGAAGCTCAGCGGTGG	1049718079	{0: 1, 1: 0, 2: 1, 3: 19, 4: 139}	seq_location_match	8	144103091	144103113	-	Human (GRCh38)					77	50	48
chr8:145158531-145158550_SHARPIN_-	TKOv3	SHARPIN	SHANK associated RH domain interactor	HGNC:25321	ACGCCGAGGCACAGCTGCGGAGG	1049718197	{0: 1, 1: 0, 2: 0, 3: 13, 4: 88}	seq_location_match	8	144103625	144103647	-	Human (GRCh38)					76	52	73
chr9:37948728-37948747_SHB_-	TKOv3	SHB	SH2 domain containing adaptor protein B	HGNC:10838	TATCACGGAGCCATCAGCAGAGG	1053416264	{0: 1, 1: 0, 2: 1, 3: 3, 4: 74}	seq_location_match	9	37948728	37948750	-	Human (GRCh38)					82	68	57
chr9:37974656-37974675_SHB_+	TKOv3	SHB	SH2 domain containing adaptor protein B	HGNC:10838	AGGCTGGTCGTACTCATCGGCGG	1053420517	{0: 1, 1: 0, 2: 0, 3: 0, 4: 27}	seq_location_match	9	37974659	37974681	+	Human (GRCh38)					97	60	74
chr9:38016060-38016079_SHB_-	TKOv3	SHB	SH2 domain containing adaptor protein B	HGNC:10838	TCAAGAGCAAAGCAGGAAAGGGG	1053426888	{0: 1, 1: 0, 2: 1, 3: 44, 4: 486}	seq_location_match	9	38016060	38016082	-	Human (GRCh38)					33	63	54
chr9:38067958-38067977_SHB_-	TKOv3	SHB	SH2 domain containing adaptor protein B	HGNC:10838	CAAGTGCGCCGCCTCAGCCGCGG	1053434823	{0: 1, 1: 0, 2: 0, 3: 4, 4: 66}	seq_location_match	9	38067958	38067980	-	Human (GRCh38)					84	58	56
chr17:7533509-7533528_SHBG_-	TKOv3	SHBG	sex hormone binding globulin	HGNC:10839	AGCAGGCGCGAGGTAGCCAGTGG	1143550952	{0: 1, 1: 0, 2: 0, 3: 7, 4: 124}	seq_location_match	17	7630188	7630210	-	Human (GRCh38)					82	50	70
chr17:7533748-7533767_SHBG_-	TKOv3	SHBG	sex hormone binding globulin	HGNC:10839	TGCTGAGGTGGACAGCCGGAGGG	1143550992	{0: 1, 1: 0, 2: 1, 3: 7, 4: 145}	seq_location_match	17	7630427	7630449	-	Human (GRCh38)					79	60	65
chr17:7534080-7534099_SHBG_+	TKOv3	SHBG	sex hormone binding globulin	HGNC:10839	TTTATGCTGGGACTTCGAGACGG	1143551059	{0: 1, 1: 0, 2: 0, 3: 4, 4: 99}	seq_location_match	17	7630762	7630784	+	Human (GRCh38)					86	61	48
chr17:7534670-7534689_SHBG_-	TKOv3	SHBG	sex hormone binding globulin	HGNC:10839	GTGTAGTTACCGGCAACCGAAGG	1143551169	{0: 1, 1: 0, 2: 0, 3: 0, 4: 10}	seq_location_match	17	7631349	7631371	-	Human (GRCh38)					99	63	63
chr1:154940188-154940207_SHC1_+	TKOv3	SHC1	SHC adaptor protein 1	HGNC:10840	TTGTTTGAAGCGCAACTCGAAGG	915304009	{0: 1, 1: 1, 2: 0, 3: 3, 4: 35}	seq_location_match	1	154967712	154967734	+	Human (GRCh38)					65	60	40
chr1:154940458-154940477_SHC1_-	TKOv3	SHC1	SHC adaptor protein 1	HGNC:10840	AAAGACCCTGTGAATCAGAGAGG	915304063	{0: 1, 1: 0, 2: 1, 3: 21, 4: 273}	seq_location_match	1	154967979	154968001	-	Human (GRCh38)					64	74	47
chr1:154940690-154940709_SHC1_-	TKOv3	SHC1	SHC adaptor protein 1	HGNC:10840	TCTATCTCATTTGCATCCGGCGG	915304107	{0: 1, 1: 0, 2: 1, 3: 5, 4: 52}	seq_location_match	1	154968211	154968233	-	Human (GRCh38)					91	60	69
chr1:154942780-154942799_SHC1_-	TKOv3	SHC1	SHC adaptor protein 1	HGNC:10840	GAGGCTGGCCAACCCGGCTGGGG	915304602	{0: 1, 1: 0, 2: 1, 3: 11, 4: 159}	seq_location_match	1	154970301	154970323	-	Human (GRCh38)					80	32	74
chr19:436218-436237_SHC2_+	TKOv3	SHC2	SHC adaptor protein 2	HGNC:29869	CAGCTCGAAAGCTTGGCCCACGG	1160685819	{0: 1, 1: 0, 2: 0, 3: 5, 4: 77}	seq_location_match	19	436218	436240	+	Human (GRCh38)					85	57	67
chr19:436401-436420_SHC2_-	TKOv3	SHC2	SHC adaptor protein 2	HGNC:29869	TTACGTGGCCTACGTCGCCAAGG	1160685867	{0: 1, 1: 0, 2: 0, 3: 0, 4: 14}	seq_location_match	19	436398	436420	-	Human (GRCh38)					98	64	38
chr19:438802-438821_SHC2_+	TKOv3	SHC2	SHC adaptor protein 2	HGNC:29869	CTTGCCCAGGACGGACGCCAGGG	1160686371	{0: 1, 1: 0, 2: 0, 3: 7, 4: 113}	seq_location_match	19	438802	438824	+	Human (GRCh38)					85	55	52
chr19:460613-460632_SHC2_+	TKOv3	SHC2	SHC adaptor protein 2	HGNC:29869	CTTCCGGATCCACTCGGCGGCGG	1160690965	{0: 1, 1: 0, 2: 0, 3: 1, 4: 30}	seq_location_match	19	460613	460635	+	Human (GRCh38)					96	55	64
chr9:91661816-91661835_SHC3_-	TKOv3	SHC3	SHC adaptor protein 3	HGNC:18181	CAAGCAAGATGCCTCCTCCAGGG	1056717775	{0: 1, 1: 0, 2: 2, 3: 19, 4: 162}	seq_location_match	9	89046898	89046920	-	Human (GRCh38)					61	55	48
chr9:91667005-91667024_SHC3_+	TKOv3	SHC3	SHC adaptor protein 3	HGNC:18181	GAGCTCAAAGGCTTGTCCGATGG	1056718295	{0: 1, 1: 0, 2: 0, 3: 5, 4: 86}	seq_location_match	9	89052090	89052112	+	Human (GRCh38)					89	54	55
chr9:91680446-91680465_SHC3_-	TKOv3	SHC3	SHC adaptor protein 3	HGNC:18181	AAGGACCCTGTTAATCGCAGAGG	1056720316	{0: 1, 1: 0, 2: 0, 3: 7, 4: 63}	seq_location_match	9	89065528	89065550	-	Human (GRCh38)					92	68	67
chr9:91793235-91793254_SHC3_+	TKOv3	SHC3	SHC adaptor protein 3	HGNC:18181	CAAGTAGGGAGCCGCCGCCGGGG	1056732536	{0: 1, 1: 0, 2: 0, 3: 4, 4: 56}	seq_location_match	9	89178320	89178342	+	Human (GRCh38)					84	63	80
chr15:49135720-49135739_SHC4_-	TKOv3	SHC4	SHC adaptor protein 4	HGNC:16743	ATTGAAGCACACGTGCCGAGTGG	1126454209	{0: 1, 1: 0, 2: 0, 3: 3, 4: 33}	seq_location_match	15	48843520	48843542	-	Human (GRCh38)					95	66	43
chr15:49148223-49148242_SHC4_+	TKOv3	SHC4	SHC adaptor protein 4	HGNC:16743	TCTGAAACACCACCTACTGGTGG	1126455395	{0: 1, 1: 0, 2: 1, 3: 8, 4: 120}	seq_location_match	15	48856026	48856048	+	Human (GRCh38)					71	67	31
chr15:49176542-49176561_SHC4_+	TKOv3	SHC4	SHC adaptor protein 4	HGNC:16743	GTTGATAGGAACTTAACTGGAGG	1126457889	{0: 1, 1: 0, 2: 0, 3: 6, 4: 71}	seq_location_match	15	48884345	48884367	+	Human (GRCh38)					82	69	50
chr15:49255073-49255092_SHC4_-	TKOv3	SHC4	SHC adaptor protein 4	HGNC:16743	TTGGACGAAGGTAGCTCCGGAGG	1126466096	{0: 1, 1: 0, 2: 0, 3: 2, 4: 40}	seq_location_match	15	48962873	48962895	-	Human (GRCh38)					95	63	78
chr16:46637547-46637566_SHCBP1_+	TKOv3	SHCBP1	SHC binding and spindle associated 1	HGNC:29547	TAGCAGACAATGGATCACTATGG	1137234476	{0: 1, 1: 0, 2: 0, 3: 4, 4: 101}	seq_location_match	16	46603635	46603657	+	Human (GRCh38)					81	48	38
chr16:46637999-46638018_SHCBP1_-	TKOv3	SHCBP1	SHC binding and spindle associated 1	HGNC:29547	GCAAAGGGTGTCCGTTCCAGCGG	1137234524	{0: 1, 1: 0, 2: 0, 3: 5, 4: 64}	seq_location_match	16	46604084	46604106	-	Human (GRCh38)					89	59	83
chr16:46651577-46651596_SHCBP1_+	TKOv3	SHCBP1	SHC binding and spindle associated 1	HGNC:29547	CAGACTGCCCGCCATCCAGATGG	1137235884	{0: 1, 1: 1, 2: 1, 3: 2, 4: 122}	seq_location_match	16	46617665	46617687	+	Human (GRCh38)					43	54	27
chr16:46655249-46655268_SHCBP1_-	TKOv3	SHCBP1	SHC binding and spindle associated 1	HGNC:29547	GCTGACGGGTCGCTGACGGGCGG	1137236331	{0: 1, 1: 0, 2: 0, 3: 4, 4: 47}	seq_location_match	16	46621334	46621356	-	Human (GRCh38)					89	56	77
chr1:182869144-182869163_SHCBP1L_-	TKOv3	SHCBP1L	SHC binding and spindle associated 1 like	HGNC:16788	GATAGAAGCAAACGTCAAGGGGG	918271036	{0: 1, 1: 0, 2: 1, 3: 8, 4: 121}	seq_location_match	1	182900006	182900028	-	Human (GRCh38)					80	72	62
chr1:182908393-182908412_SHCBP1L_-	TKOv3	SHCBP1L	SHC binding and spindle associated 1 like	HGNC:16788	AGAAGATCCATCTGCAGCAGAGG	918274466	{0: 1, 1: 0, 2: 0, 3: 21, 4: 186}	seq_location_match	1	182939255	182939277	-	Human (GRCh38)					65	61	64
chr1:182922111-182922130_SHCBP1L_+	TKOv3	SHCBP1L	SHC binding and spindle associated 1 like	HGNC:16788	GAGGCCACCACCGACCGCACTGG	918275799	{0: 1, 1: 0, 2: 1, 3: 7, 4: 66}	seq_location_match	1	182952976	182952998	+	Human (GRCh38)					87	45	53
chr1:182922219-182922238_SHCBP1L_+	TKOv3	SHCBP1L	SHC binding and spindle associated 1 like	HGNC:16788	ATGGTGCGGAATGAGTCCGCGGG	918275829	{0: 1, 1: 0, 2: 0, 3: 1, 4: 34}	seq_location_match	1	182953084	182953106	+	Human (GRCh38)					95	65	81
chr19:4280322-4280341_SHD_+	TKOv3	SHD	Src homology 2 domain containing transforming protein D	HGNC:30633	AGAGCCAAGGCCCTTCTGGGCGG	1161439106	{0: 1, 1: 0, 2: 1, 3: 13, 4: 208}	seq_location_match	19	4280325	4280347	+	Human (GRCh38)
chr19:4282896-4282915_SHD_-	TKOv3	SHD	Src homology 2 domain containing transforming protein D	HGNC:30633	GATGAGGCTGAGCATCAAAGGGG	1161439539	{0: 1, 1: 0, 2: 1, 3: 29, 4: 303}	seq_location_match	19	4282896	4282918	-	Human (GRCh38)					66	73	64
chr19:4283208-4283227_SHD_+	TKOv3	SHD	Src homology 2 domain containing transforming protein D	HGNC:30633	GAAGAAAGACCACATCTCCAGGG	1161439614	{0: 1, 1: 0, 2: 0, 3: 31, 4: 242}	seq_location_match	19	4283211	4283233	+	Human (GRCh38)
chr19:4288336-4288355_SHD_-	TKOv3	SHD	Src homology 2 domain containing transforming protein D	HGNC:30633	GAGACAAGGAGCAGTCCTGGGGG	1161440405	{0: 1, 1: 0, 2: 0, 3: 27, 4: 274}	seq_location_match	19	4288336	4288358	-	Human (GRCh38)					59	73	70
chr1:154459124-154459143_SHE_-	TKOv3	SHE	Src homology 2 domain containing E	HGNC:27004	TGAGCGACCTTCCTTCAGGGAGG	915236431	{0: 1, 1: 0, 2: 0, 3: 5, 4: 71}	seq_location_match	1	154486645	154486667	-	Human (GRCh38)					82	72	39
chr1:154461783-154461802_SHE_+	TKOv3	SHE	Src homology 2 domain containing E	HGNC:27004	CAGCTGGAGAGCCTTCACCAGGG	915236805	{0: 1, 1: 1, 2: 0, 3: 29, 4: 169}	seq_location_match	1	154489307	154489329	+	Human (GRCh38)					38	69	47
chr1:154471629-154471648_SHE_-	TKOv3	SHE	Src homology 2 domain containing E	HGNC:27004	GAGAGAGTCGGAGAGAACGACGG	915237894	{0: 1, 1: 0, 2: 0, 3: 80, 4: 1325}	seq_location_match	1	154499150	154499172	-	Human (GRCh38)					32	63	67
chr1:154474247-154474266_SHE_-	TKOv3	SHE	Src homology 2 domain containing E	HGNC:27004	CAAGGGCCGCAAGAACTCGGCGG	915238252	{0: 1, 1: 0, 2: 0, 3: 4, 4: 57}	seq_location_match	1	154501768	154501790	-	Human (GRCh38)					90	69	69
chr15:45460236-45460255_SHF_+	TKOv3	SHF	Src homology 2 domain containing F	HGNC:25116	TCAGGGACGCTGCTGAAGGGCGG	1126109692	{0: 1, 1: 0, 2: 1, 3: 15, 4: 123}	seq_location_match	15	45168038	45168060	+	Human (GRCh38)					70	55	56
chr15:45467494-45467513_SHF_+	TKOv3	SHF	Src homology 2 domain containing F	HGNC:25116	TCTGGCAGGCGGGACTCCCGGGG	1126111112	{0: 1, 1: 0, 2: 1, 3: 11, 4: 116}	seq_location_match	15	45175296	45175318	+	Human (GRCh38)					79	54	66
chr15:45470452-45470471_SHF_-	TKOv3	SHF	Src homology 2 domain containing F	HGNC:25116	GATGTTCAGGAGACTGGCGAAGG	1126111576	{0: 1, 1: 0, 2: 0, 3: 8, 4: 173}	seq_location_match	15	45178251	45178273	-	Human (GRCh38)					80	58	48
chr15:45491151-45491170_SHF_+	TKOv3	SHF	Src homology 2 domain containing F	HGNC:25116	GCGGAACTCAGACTACCCTTGGG	1126114797	{0: 1, 1: 0, 2: 0, 3: 5, 4: 96}	seq_location_match	15	45198953	45198975	+	Human (GRCh38)					80	43	58
chr19:10200714-10200733_C19orf66_-	TKOv3	SHFL	shiftless antiviral inhibitor of ribosomal frameshifting	HGNC:25649	AGGTCATCACCTCCTTCCGCTGG	1162340716	{0: 1, 1: 0, 2: 0, 3: 4, 4: 95}	seq_location_match	19	10090035	10090057	-	Human (GRCh38)					90	38	21
chr19:10202003-10202022_C19orf66_-	TKOv3	SHFL	shiftless antiviral inhibitor of ribosomal frameshifting	HGNC:25649	TGTGCCGACACTTCGGGCAGTGG	1162340919	{0: 1, 1: 0, 2: 0, 3: 2, 4: 38}	seq_location_match	19	10091324	10091346	-	Human (GRCh38)					96	54	45
chr19:10202181-10202200_C19orf66_-	TKOv3	SHFL	shiftless antiviral inhibitor of ribosomal frameshifting	HGNC:25649	GAAGCCGCACCCGTAGCAGGGGG	1162340987	{0: 1, 1: 0, 2: 0, 3: 4, 4: 69}	seq_location_match	19	10091502	10091524	-	Human (GRCh38)					92	58	65
chr19:10202882-10202901_C19orf66_-	TKOv3	SHFL	shiftless antiviral inhibitor of ribosomal frameshifting	HGNC:25649	GGTTGTCCAGGTCTTCCAGGAGG	1162341163	{0: 1, 1: 0, 2: 0, 3: 12, 4: 158}	seq_location_match	19	10092203	10092225	-	Human (GRCh38)					66	74	48
chr7:155595678-155595697_SHH_+	TKOv3	SHH	sonic hedgehog signaling molecule	HGNC:10848	GTACCAGTGGATGCCCGCGGTGG	1035021359	{0: 1, 1: 0, 2: 0, 3: 3, 4: 43}	seq_location_match	7	155802984	155803006	+	Human (GRCh38)					96	66	76
chr7:155599116-155599135_SHH_-	TKOv3	SHH	sonic hedgehog signaling molecule	HGNC:10848	GCACTACGAGGGCCGCGCAGTGG	1035022191	{0: 1, 1: 0, 2: 0, 3: 2, 4: 51}	seq_location_match	7	155806419	155806441	-	Human (GRCh38)					93	62	56
chr7:155599127-155599146_SHH_-	TKOv3	SHH	sonic hedgehog signaling molecule	HGNC:10848	GAGGAGTCTCTGCACTACGAGGG	1035022192	{0: 1, 1: 0, 2: 0, 3: 5, 4: 54}	seq_location_match	7	155806430	155806452	-	Human (GRCh38)					93	68	56
chr7:155604754-155604773_SHH_+	TKOv3	SHH	sonic hedgehog signaling molecule	HGNC:10848	TCCCGAGCATACCAGCAGCGAGG	1035023493	{0: 1, 1: 0, 2: 0, 3: 1, 4: 53}	seq_location_match	7	155812060	155812082	+	Human (GRCh38)					87	70	37
chr13:26620665-26620684_SHISA2_-	TKOv3	SHISA2	shisa family member 2	HGNC:20366	TGAACAGAAGATGTACCCAGCGG	1106036038	{0: 1, 1: 0, 2: 0, 3: 10, 4: 161}	seq_location_match	13	26046524	26046546	-	Human (GRCh38)					76	81	70
chr13:26621119-26621138_SHISA2_+	TKOv3	SHISA2	shisa family member 2	HGNC:20366	GCAGCAACAGGCTGCCACCAGGG	1106036132	{0: 1, 1: 0, 2: 2, 3: 27, 4: 260}	seq_location_match	13	26046981	26047003	+	Human (GRCh38)					57	61	64
chr13:26624876-26624895_SHISA2_-	TKOv3	SHISA2	shisa family member 2	HGNC:20366	CTACTGCTGCTCCAGCGCCGAGG	1106036671	{0: 1, 1: 0, 2: 0, 3: 8, 4: 141}	seq_location_match	13	26050735	26050757	-	Human (GRCh38)					77	60	39
chr13:26624994-26625013_SHISA2_+	TKOv3	SHISA2	shisa family member 2	HGNC:20366	GCCGTGGCAGTACTCGCCGCTGG	1106036687	{0: 1, 1: 0, 2: 0, 3: 4, 4: 33}	seq_location_match	13	26050856	26050878	+	Human (GRCh38)					92	49	48
chr4:42400173-42400192_SHISA3_+	TKOv3	SHISA3	shisa family member 3	HGNC:25159	GTGCAGGGCAACTACCACGAGGG	972793957	{0: 1, 1: 0, 2: 0, 3: 3, 4: 55}	seq_location_match	4	42398156	42398178	+	Human (GRCh38)					94	67	86
chr4:42400256-42400275_SHISA3_+	TKOv3	SHISA3	shisa family member 3	HGNC:25159	GCTCCGCTACTGTTGCGCCGCGG	972793967	{0: 1, 1: 0, 2: 0, 3: 1, 4: 10}	seq_location_match	4	42398239	42398261	+	Human (GRCh38)					99	73	45
chr4:42403087-42403106_SHISA3_-	TKOv3	SHISA3	shisa family member 3	HGNC:25159	AAATAGCCACTACAGAGCCCAGG	972794428	{0: 1, 1: 0, 2: 0, 3: 12, 4: 138}	seq_location_match	4	42401067	42401089	-	Human (GRCh38)					71	61	28
chr4:42403216-42403235_SHISA3_-	TKOv3	SHISA3	shisa family member 3	HGNC:25159	ACTGCCGGGAGGGTGCCCTGGGG	972794449	{0: 1, 1: 0, 2: 0, 3: 19, 4: 173}	seq_location_match	4	42401196	42401218	-	Human (GRCh38)					67	65	86
chr1:201858676-201858695_SHISA4_-	TKOv3	SHISA4	shisa family member 4	HGNC:27139	GGTCCCTGCAGCAGTACCGATGG	919878950	{0: 1, 1: 0, 2: 0, 3: 8, 4: 87}	seq_location_match	1	201889545	201889567	-	Human (GRCh38)					89	61	39
chr1:201858741-201858760_SHISA4_-	TKOv3	SHISA4	shisa family member 4	HGNC:27139	GGAGGCAGGAACCCACCTGAAGG	919878960	{0: 1, 1: 0, 2: 1, 3: 33, 4: 315}	seq_location_match	1	201889610	201889632	-	Human (GRCh38)					30	62	37
chr1:201859608-201859627_SHISA4_-	TKOv3	SHISA4	shisa family member 4	HGNC:27139	AACAAAGAGGATCACAGCTGAGG	919879106	{0: 1, 1: 0, 2: 0, 3: 13, 4: 250}	seq_location_match	1	201890477	201890499	-	Human (GRCh38)					53	66	39
chr1:201859660-201859679_SHISA4_-	TKOv3	SHISA4	shisa family member 4	HGNC:27139	ACAGGTAGCAACAGGAACAGAGG	919879112	{0: 1, 1: 0, 2: 0, 3: 22, 4: 303}	seq_location_match	1	201890529	201890551	-	Human (GRCh38)					55	63	58
chr3:48510765-48510784_SHISA5_+	TKOv3	SHISA5	shisa family member 5	HGNC:30376	AGGGTCTCGTGGTAGGCCGGTGG	954116449	{0: 1, 1: 0, 2: 2, 3: 6, 4: 55}	seq_location_match	3	48469366	48469388	+	Human (GRCh38)					86	47	79
chr3:48510851-48510870_SHISA5_-	TKOv3	SHISA5	shisa family member 5	HGNC:30376	ACACCATGCCGCCTCAGCCAGGG	954116473	{0: 1, 1: 0, 2: 0, 3: 22, 4: 151}	seq_location_match	3	48469449	48469471	-	Human (GRCh38)					70	56	47
chr3:48511111-48511130_SHISA5_+	TKOv3	SHISA5	shisa family member 5	HGNC:30376	GGGTGGGCACGCTTACGACGTGG	954116539	{0: 1, 1: 0, 2: 0, 3: 0, 4: 18}	seq_location_match	3	48469712	48469734	+	Human (GRCh38)					99	68	49
chr3:48511222-48511241_SHISA5_-	TKOv3	SHISA5	shisa family member 5	HGNC:30376	TTCGGAGCGACCTTGGCCGTTGG	954116549	{0: 1, 1: 0, 2: 1, 3: 0, 4: 23}	seq_location_match	3	48469820	48469842	-	Human (GRCh38)					91	50	55
chr17:11145189-11145208_SHISA6_+	TKOv3	SHISA6	shisa family member 6	HGNC:34491	GGTACAGACGCCCAGCACCAAGG	1144021378	{0: 1, 1: 0, 2: 1, 3: 20, 4: 217}	seq_location_match	17	11241872	11241894	+	Human (GRCh38)					52	64	37
chr17:11282804-11282823_SHISA6_+	TKOv3	SHISA6	shisa family member 6	HGNC:34491	ATTAGGAAGAGGACACACCAAGG	1144037342	{0: 1, 1: 0, 2: 1, 3: 48, 4: 332}	seq_location_match	17	11379487	11379509	+	Human (GRCh38)					58	67	38
chr17:11459181-11459200_SHISA6_-	TKOv3	SHISA6	shisa family member 6	HGNC:34491	TCAGAGATGAATACTTGCTGGGG	1144057487	{0: 1, 1: 0, 2: 1, 3: 13, 4: 156}	seq_location_match	17	11555861	11555883	-	Human (GRCh38)					73	65	49
chr17:11461531-11461550_SHISA6_+	TKOv3	SHISA6	shisa family member 6	HGNC:34491	CTCACGCAGACACAACACGGTGG	1144057867	{0: 1, 1: 0, 2: 0, 3: 3, 4: 52}	seq_location_match	17	11558214	11558236	+	Human (GRCh38)					89	78	50
chr19:55944710-55944729_SHISA7_+	TKOv3	SHISA7	shisa family member 7	HGNC:35409	TGGGCGTGCAGGCTGGACGGTGG	1168305563	{0: 1, 1: 0, 2: 2, 3: 19, 4: 221}	seq_location_match	19	55433343	55433365	+	Human (GRCh38)					65	60	76
chr19:55949057-55949076_SHISA7_+	TKOv3	SHISA7	shisa family member 7	HGNC:35409	GGACCGAGAGCAGGACAGCGTGG	1168306199	{0: 1, 1: 0, 2: 1, 3: 12, 4: 163}	seq_location_match	19	55437690	55437712	+	Human (GRCh38)					69	58	42
chr19:55953976-55953995_SHISA7_+	TKOv3	SHISA7	shisa family member 7	HGNC:35409	GTAGCCGTGGCAGAGCTCGGCGG	1168307303	{0: 1, 1: 0, 2: 1, 3: 15, 4: 113}	seq_location_match	19	55442609	55442631	+	Human (GRCh38)					73	65	66
chr19:55954190-55954209_SHISA7_-	TKOv3	SHISA7	shisa family member 7	HGNC:35409	GTACTCCTGGCCTCTAGCGCCGG	1168307374	{0: 1, 1: 0, 2: 1, 3: 16, 4: 121}	seq_location_match	19	55442820	55442842	-	Human (GRCh38)					84	49	33
chr16:12995936-12995955_SHISA9_-	TKOv3	SHISA9	shisa family member 9	HGNC:37231	AGCAACCGAGGAGCAGCCGAAGG	1134290853	{0: 1, 1: 0, 2: 0, 3: 12, 4: 64}	seq_location_match	16	12902076	12902098	-	Human (GRCh38)					81	55	53
chr16:13010551-13010570_SHISA9_-	TKOv3	SHISA9	shisa family member 9	HGNC:37231	GTGGTCTCATGACATCCGCAAGG	1134292843	{0: 1, 1: 0, 2: 0, 3: 3, 4: 85}	seq_location_match	16	12916691	12916713	-	Human (GRCh38)					87	57	30
chr16:13297297-13297316_SHISA9_-	TKOv3	SHISA9	shisa family member 9	HGNC:37231	AATGTGGATGGCCCATCTGCTGG	1134325449	{0: 1, 1: 0, 2: 2, 3: 9, 4: 172}	seq_location_match	16	13203437	13203459	-	Human (GRCh38)					68	49	25
chr16:13329109-13329128_SHISA9_+	TKOv3	SHISA9	shisa family member 9	HGNC:37231	CCAACGAGCAGTCCCTCCGGCGG	1134329216	{0: 1, 1: 0, 2: 0, 3: 3, 4: 37}	seq_location_match	16	13235252	13235274	+	Human (GRCh38)					91	67	71
chr22:44681505-44681524_KIAA1644_-	TKOv3	SHISAL1	shisa like 1	HGNC:29335	GCAAGGTCTACCTGGCACGGTGG	1184403152	{0: 1, 1: 0, 2: 0, 3: 4, 4: 122}	seq_location_match	22	44285622	44285644	-	Human (GRCh38)					77	62	53
chr22:44681522-44681541_KIAA1644_-	TKOv3	SHISAL1	shisa like 1	HGNC:29335	AATGAACTACGACATCTGCAAGG	1184403155	{0: 1, 1: 0, 2: 0, 3: 4, 4: 91}	seq_location_match	22	44285639	44285661	-	Human (GRCh38)					78	67	23
chr22:44692568-44692587_KIAA1644_-	TKOv3	SHISAL1	shisa like 1	HGNC:29335	GAACCTCACGGCCAGCTCCGAGG	1184405158	{0: 1, 1: 0, 2: 1, 3: 11, 4: 110}	seq_location_match	22	44296685	44296707	-	Human (GRCh38)					74	62	36
chr22:44692720-44692739_KIAA1644_-	TKOv3	SHISAL1	shisa like 1	HGNC:29335	GAACCATACACAGACCACAAAGG	1184405181	{0: 1, 1: 0, 2: 0, 3: 9, 4: 135}	seq_location_match	22	44296837	44296859	-	Human (GRCh38)					75	71	48
chr1:53099212-53099231_FAM159A_+	TKOv3	SHISAL2A	shisa like 2A	HGNC:28757	TGCGCGGCTTCAGCTGCCCGCGG	907189065	{0: 1, 1: 0, 2: 1, 3: 11, 4: 115}	seq_location_match	1	52633540	52633562	+	Human (GRCh38)					69	57	62
chr1:53099254-53099273_FAM159A_-	TKOv3	SHISAL2A	shisa like 2A	HGNC:28757	GAAGCCGCAGCAGAAGACAGCGG	907189077	{0: 1, 1: 1, 2: 1, 3: 26, 4: 295}	seq_location_match	1	52633579	52633601	-	Human (GRCh38)					44	60	61
chr1:53108600-53108619_FAM159A_-	TKOv3	SHISAL2A	shisa like 2A	HGNC:28757	GAACAGGTAGCAGAGCACACAGG	907190368	{0: 1, 1: 0, 2: 1, 3: 29, 4: 230}	seq_location_match	1	52642925	52642947	-	Human (GRCh38)					54	72	54
chr1:53122633-53122652_FAM159A_-	TKOv3	SHISAL2A	shisa like 2A	HGNC:28757	AATGTCACTGGTGGTCACTGTGG	907191942	{0: 1, 1: 0, 2: 2, 3: 14, 4: 185}	seq_location_match	1	52656958	52656980	-	Human (GRCh38)					61	66	46
chr5:63986498-63986517_FAM159B_-	TKOv3	SHISAL2B	shisa like 2B	HGNC:34236	GGAAGGGCTCCACGAAGCTCTGG	991263443	{0: 1, 1: 0, 2: 0, 3: 10, 4: 107}	seq_location_match	5	64690668	64690690	-	Human (GRCh38)					85	46	39
chr5:63986541-63986560_FAM159B_+	TKOv3	SHISAL2B	shisa like 2B	HGNC:34236	GCAGCGCTCCAGTATTGCTGCGG	991263457	{0: 1, 1: 0, 2: 0, 3: 4, 4: 116}	seq_location_match	5	64690714	64690736	+	Human (GRCh38)					88	62	39
chr5:63986572-63986591_FAM159B_-	TKOv3	SHISAL2B	shisa like 2B	HGNC:34236	GCTGCAGCAGTACTTGAGGTCGG	991263459	{0: 1, 1: 0, 2: 0, 3: 15, 4: 153}	seq_location_match	5	64690742	64690764	-	Human (GRCh38)					60	67	47
chr5:63991384-63991403_FAM159B_-	TKOv3	SHISAL2B	shisa like 2B	HGNC:34236	GACACAGACACTGATGACAAAGG	991264008	{0: 1, 1: 0, 2: 0, 3: 26, 4: 249}	seq_location_match	5	64695554	64695576	-	Human (GRCh38)					60	67	42
chr19:41082812-41082831_SHKBP1_+	TKOv3	SHKBP1	SH3KBP1 binding protein 1	HGNC:19214	GCAGCGGCTACTGCAGCCGAGGG	1166102071	{0: 1, 1: 0, 2: 0, 3: 17, 4: 168}	seq_location_match	19	40576906	40576928	+	Human (GRCh38)					69	47	81
chr19:41083500-41083519_SHKBP1_-	TKOv3	SHKBP1	SH3KBP1 binding protein 1	HGNC:19214	GGTGCGCAGGAAGTTGAGGATGG	1166102255	{0: 1, 1: 0, 2: 0, 3: 45, 4: 1176}	seq_location_match	19	40577591	40577613	-	Human (GRCh38)					29	49	46
chr19:41084069-41084088_SHKBP1_-	TKOv3	SHKBP1	SH3KBP1 binding protein 1	HGNC:19214	CATGGAGGAGGCTGGAACCGTGG	1166102337	{0: 1, 1: 0, 2: 2, 3: 28, 4: 302}	seq_location_match	19	40578160	40578182	-	Human (GRCh38)					59	54	61
chr19:41084445-41084464_SHKBP1_-	TKOv3	SHKBP1	SH3KBP1 binding protein 1	HGNC:19214	CATTGGGAGTGCCTACCTGGTGG	1166102415	{0: 1, 1: 0, 2: 2, 3: 10, 4: 116}	seq_location_match	19	40578536	40578558	-	Human (GRCh38)					77	67	53
chr20:5843737-5843756_C20orf196_+	TKOv3	SHLD1	shieldin complex subunit 1	HGNC:26318	TGTGAAAGGCCAGTCAGAGAAGG	1169468539	{0: 1, 1: 0, 2: 2, 3: 28, 4: 327}	seq_location_match	20	5863091	5863113	+	Human (GRCh38)					48	60	44
chr20:5843776-5843795_C20orf196_-	TKOv3	SHLD1	shieldin complex subunit 1	HGNC:26318	ATCTATCCAGGGATTTCCGAAGG	1169468545	{0: 1, 1: 0, 2: 0, 3: 5, 4: 65}	seq_location_match	20	5863127	5863149	-	Human (GRCh38)					89	61	36
chr20:5843986-5844005_C20orf196_+	TKOv3	SHLD1	shieldin complex subunit 1	HGNC:26318	GGACACCCACTTCTACCCACTGG	1169468574	{0: 1, 1: 0, 2: 2, 3: 13, 4: 131}	seq_location_match	20	5863340	5863362	+	Human (GRCh38)					56	58	40
chr20:5844005-5844024_C20orf196_-	TKOv3	SHLD1	shieldin complex subunit 1	HGNC:26318	GATGTACTTCCTTCCTCCAGTGG	1169468580	{0: 1, 1: 0, 2: 1, 3: 13, 4: 150}	seq_location_match	20	5863356	5863378	-	Human (GRCh38)					38	62	50
chr10:88911973-88911992_FAM35A_+	TKOv3	SHLD2	shieldin complex subunit 2	HGNC:28773	GAGAATTCGATTCAGCTTGATGG	1071624316	{0: 3, 1: 0, 2: 0, 3: 7, 4: 71}	seq_location_match	10	87152216	87152238	+	Human (GRCh38)					0	36	44
chr10:88930301-88930320_FAM35A_+	TKOv3	SHLD2	shieldin complex subunit 2	HGNC:28773	ACCTCAGAGATCTTCCTCCGAGG	1071625984	{0: 2, 1: 0, 2: 0, 3: 6, 4: 112}	seq_location_match	10	87170544	87170566	+	Human (GRCh38)					0	71	60
chr10:88930305-88930324_FAM35A_-	TKOv3	SHLD2	shieldin complex subunit 2	HGNC:28773	GCCTCGGAGGAAGATCTCTGAGG	1071625985	{0: 2, 1: 2, 2: 0, 3: 11, 4: 118}	seq_location_match	10	87170545	87170567	-	Human (GRCh38)					0	73	51
chr10:88946846-88946865_FAM35A_-	TKOv3	SHLD2	shieldin complex subunit 2	HGNC:28773	TCAATGGCAGTCATTAACGCTGG	1071627424	{0: 1, 1: 2, 2: 1, 3: 1, 4: 46}	seq_location_match	10	87187086	87187108	-	Human (GRCh38)					32	66	18
chr5:64925448-64925467_CTC-534A2.2_-	TKOv3	SHLD3	shieldin complex subunit 3	HGNC:53826	TGTGTGGGATCACTCTCACATGG	991342764	{0: 1, 1: 0, 2: 0, 3: 12, 4: 126}	seq_location_match	5	65629618	65629640	-	Human (GRCh38)					80	69	46
chr5:64925508-64925527_CTC-534A2.2_-	TKOv3	SHLD3	shieldin complex subunit 3	HGNC:53826	AATCTTGATAGCGGACGAGTAGG	991342768	{0: 1, 1: 0, 2: 0, 3: 1, 4: 25}	seq_location_match	5	65629678	65629700	-	Human (GRCh38)					97	61	32
chr5:64925589-64925608_CTC-534A2.2_-	TKOv3	SHLD3	shieldin complex subunit 3	HGNC:53826	GCTGCCTCTTCAGAAATCACAGG	991342780	{0: 1, 1: 0, 2: 0, 3: 21, 4: 172}	seq_location_match	5	65629759	65629781	-	Human (GRCh38)					63	60	49
chr5:64925720-64925739_CTC-534A2.2_+	TKOv3	SHLD3	shieldin complex subunit 3	HGNC:53826	AACCTGGTCACACACACTGAAGG	991342785	{0: 1, 1: 0, 2: 0, 3: 11, 4: 154}	seq_location_match	5	65629893	65629915	+	Human (GRCh38)					65	62	32
chr17:18250895-18250914_SHMT1_-	TKOv3	SHMT1	serine hydroxymethyltransferase 1	HGNC:10850	ATGGGCCTGGACCTTCCGGATGG	1144867718	{0: 1, 1: 0, 2: 1, 3: 20, 4: 90}	seq_location_match	17	18347578	18347600	-	Human (GRCh38)					81	47	63
chr17:18251663-18251682_SHMT1_-	TKOv3	SHMT1	serine hydroxymethyltransferase 1	HGNC:10850	GCTGGACCCACAGTGCTGGGGGG	1144867863	{0: 2, 1: 0, 2: 1, 3: 24, 4: 359}	seq_location_match	17	18348346	18348368	-	Human (GRCh38)					0	71	67
chr17:18257051-18257070_SHMT1_+	TKOv3	SHMT1	serine hydroxymethyltransferase 1	HGNC:10850	TCGGCTGGCGAAATTCTCCGAGG	1144868586	{0: 1, 1: 0, 2: 1, 3: 1, 4: 26}	seq_location_match	17	18353737	18353759	+	Human (GRCh38)					89	73	56
chr17:18259277-18259296_SHMT1_-	TKOv3	SHMT1	serine hydroxymethyltransferase 1	HGNC:10850	AATGACGATGCCAGTCAACGGGG	1144868884	{0: 1, 1: 0, 2: 0, 3: 1, 4: 37}	seq_location_match	17	18355960	18355982	-	Human (GRCh38)					96	74	48
chr12:57624717-57624736_SHMT2_+	TKOv3	SHMT2	serine hydroxymethyltransferase 2	HGNC:10852	GATGTGGGAGTTGCTGCAGAGGG	1097193372	{0: 1, 1: 0, 2: 1, 3: 34, 4: 315}	seq_location_match	12	57230934	57230956	+	Human (GRCh38)					53	66	76
chr12:57625305-57625324_SHMT2_+	TKOv3	SHMT2	serine hydroxymethyltransferase 2	HGNC:10852	TCTGAACAACAAGTACTCGGAGG	1097193494	{0: 1, 1: 0, 2: 0, 3: 3, 4: 50}	seq_location_match	12	57231522	57231544	+	Human (GRCh38)					94	73	41
chr12:57625564-57625583_SHMT2_+	TKOv3	SHMT2	serine hydroxymethyltransferase 2	HGNC:10852	TTGACCTGGATCCTGCACAGTGG	1097193548	{0: 1, 1: 0, 2: 0, 3: 11, 4: 114}	seq_location_match	12	57231781	57231803	+	Human (GRCh38)					72	62	57
chr12:57625983-57626002_SHMT2_+	TKOv3	SHMT2	serine hydroxymethyltransferase 2	HGNC:10852	TCACTTCGCAGTCTCACCCACGG	1097193635	{0: 1, 1: 0, 2: 0, 3: 7, 4: 117}	seq_location_match	12	57232200	57232222	+	Human (GRCh38)					61	70	55
chr9:114456514-114456533_C9orf84_+	TKOv3	SHOC1	shortage in chiasmata 1	HGNC:26535	AGATGGTGAAACTTTAAGCCAGG	1059126662	{0: 1, 1: 1, 2: 0, 3: 13, 4: 194}	seq_location_match	9	111694234	111694256	+	Human (GRCh38)					56	55	28
chr9:114484691-114484710_C9orf84_-	TKOv3	SHOC1	shortage in chiasmata 1	HGNC:26535	GTAAGTGATGCTGTTCGCCAAGG	1059128803	{0: 1, 1: 0, 2: 0, 3: 2, 4: 70}	seq_location_match	9	111722408	111722430	-	Human (GRCh38)					90	61	57
chr9:114538143-114538162_C9orf84_-	TKOv3	SHOC1	shortage in chiasmata 1	HGNC:26535	GGTCAGTTTATACACCCACATGG	1059133114	{0: 1, 1: 0, 2: 0, 3: 7, 4: 71}	seq_location_match	9	111775860	111775882	-	Human (GRCh38)					84	69	28
chr9:114543226-114543245_C9orf84_-	TKOv3	SHOC1	shortage in chiasmata 1	HGNC:26535	GAAAGCAAGTTTCTTTGTGGAGG	1059133536	{0: 1, 1: 0, 2: 1, 3: 19, 4: 242}	seq_location_match	9	111780943	111780965	-	Human (GRCh38)					61	57	51
chr10:112724334-112724353_SHOC2_+	TKOv3	SHOC2	SHOC2 leucine rich repeat scaffold protein	HGNC:15454	AACGGCCAAACCCAGCACCTGGG	1074173119	{0: 1, 1: 0, 2: 0, 3: 9, 4: 125}	seq_location_match	10	110964576	110964598	+	Human (GRCh38)					66	61	45
chr10:112745426-112745445_SHOC2_+	TKOv3	SHOC2	SHOC2 leucine rich repeat scaffold protein	HGNC:15454	TCAACTTGAACACCTTCCAAAGG	1074174645	{0: 2, 1: 0, 2: 1, 3: 17, 4: 221}	seq_location_match	10	110985668	110985690	+	Human (GRCh38)					36	67	38
chr10:112764433-112764452_SHOC2_-	TKOv3	SHOC2	SHOC2 leucine rich repeat scaffold protein	HGNC:15454	AACTGAGATGGACCACCCACTGG	1074176078	{0: 1, 1: 0, 2: 0, 3: 5, 4: 70}	seq_location_match	10	111004672	111004694	-	Human (GRCh38)					83	56	54
chr10:112767381-112767400_SHOC2_-	TKOv3	SHOC2	SHOC2 leucine rich repeat scaffold protein	HGNC:15454	CGAGACCAGACACATCCTCAGGG	1074176335	{0: 1, 1: 0, 2: 1, 3: 7, 4: 154}	seq_location_match	10	111007620	111007642	-	Human (GRCh38)					73	67	22
chr3:157817700-157817719_SHOX2_+	TKOv3	SHOX2	short stature homeobox 2	HGNC:10854	ACAAGCTTCAAACTGGCTGGCGG	964569978	{0: 1, 1: 0, 2: 1, 3: 9, 4: 123}	seq_location_match	3	158099911	158099933	+	Human (GRCh38)					66	70	45
chr3:157820577-157820596_SHOX2_-	TKOv3	SHOX2	short stature homeobox 2	HGNC:10854	AAGTCGGACCAATTTCACCCTGG	964570227	{0: 1, 1: 0, 2: 0, 3: 2, 4: 45}	seq_location_match	3	158102785	158102807	-	Human (GRCh38)					87	70	22
chr3:157822895-157822914_SHOX2_-	TKOv3	SHOX2	short stature homeobox 2	HGNC:10854	AAGGAAGCCAACGAAAGCTGAGG	964570592	{0: 1, 1: 1, 2: 1, 3: 11, 4: 212}	seq_location_match	3	158105103	158105125	-	Human (GRCh38)					49	67	54
chr3:157823735-157823754_SHOX2_-	TKOv3	SHOX2	short stature homeobox 2	HGNC:10854	GGAGGCGATCACGTACCGGGAGG	964570819	{0: 1, 1: 0, 2: 0, 3: 1, 4: 22}	seq_location_match	3	158105943	158105965	-	Human (GRCh38)					95	73	61
chr17:3524565-3524584_SHPK_+	TKOv3	SHPK	sedoheptulokinase	HGNC:1492	AGAGGCCTGTAAATCACCCAAGG	1142972315	{0: 1, 1: 0, 2: 0, 3: 18, 4: 209}	seq_location_match	17	3621271	3621293	+	Human (GRCh38)
chr17:3526724-3526743_SHPK_+	TKOv3	SHPK	sedoheptulokinase	HGNC:1492	GCATGGCAACCACATAGTCGTGG	1142972685	{0: 1, 1: 0, 2: 0, 3: 2, 4: 43}	seq_location_match	17	3623430	3623452	+	Human (GRCh38)					95	65	34
chr17:3527365-3527384_SHPK_+	TKOv3	SHPK	sedoheptulokinase	HGNC:1492	GGTTGCACAGCCGAAGCCCGTGG	1142972804	{0: 1, 1: 0, 2: 0, 3: 1, 4: 51}	seq_location_match	17	3624071	3624093	+	Human (GRCh38)					88	62	45
chr17:3539471-3539490_SHPK_+	TKOv3	SHPK	sedoheptulokinase	HGNC:1492	TGGTGCCCAGGTCAATGCCGAGG	1142974614	{0: 1, 1: 0, 2: 0, 3: 15, 4: 146}	seq_location_match	17	3636177	3636199	+	Human (GRCh38)					83	58	49
chr6:146266590-146266609_SHPRH_-	TKOv3	SHPRH	SNF2 histone linker PHD RING helicase	HGNC:19336	GTGAAACAGATCAAAGGCCATGG	1016607328	{0: 1, 1: 0, 2: 1, 3: 21, 4: 198}	seq_location_match	6	145945451	145945473	-	Human (GRCh38)					65	62	45
chr6:146268631-146268650_SHPRH_-	TKOv3	SHPRH	SNF2 histone linker PHD RING helicase	HGNC:19336	AGATGCTCTCACTCTTCCCGAGG	1016607425	{0: 1, 1: 0, 2: 1, 3: 13, 4: 150}	seq_location_match	6	145947492	145947514	-	Human (GRCh38)					74	68	35
chr6:146271505-146271524_SHPRH_-	TKOv3	SHPRH	SNF2 histone linker PHD RING helicase	HGNC:19336	AGAAACGCAGTCCATCCAAGTGG	1016607630	{0: 1, 1: 0, 2: 0, 3: 6, 4: 87}	seq_location_match	6	145950366	145950388	-	Human (GRCh38)					72	68	36
chr6:146276325-146276344_SHPRH_-	TKOv3	SHPRH	SNF2 histone linker PHD RING helicase	HGNC:19336	GATGACGAGCAGCCCTGCCCAGG	1016607946	{0: 1, 1: 0, 2: 0, 3: 9, 4: 136}	seq_location_match	6	145955186	145955208	-	Human (GRCh38)					68	53	45
chr3:72873631-72873650_SHQ1_+	TKOv3	SHQ1	SHQ1, H/ACA ribonucleoprotein assembly factor	HGNC:25543	GAATATTTGTCAGTCCACCAAGG	956806976	{0: 1, 1: 1, 2: 0, 3: 4, 4: 123}	seq_location_match	3	72824480	72824502	+	Human (GRCh38)					45	67	38
chr3:72881539-72881558_SHQ1_+	TKOv3	SHQ1	SHQ1, H/ACA ribonucleoprotein assembly factor	HGNC:25543	ACTTGGCCAGCTCAGCGGCCAGG	956807619	{0: 1, 1: 1, 2: 0, 3: 15, 4: 139}	seq_location_match	3	72832388	72832410	+	Human (GRCh38)					67	44	39
chr3:72890276-72890295_SHQ1_-	TKOv3	SHQ1	SHQ1, H/ACA ribonucleoprotein assembly factor	HGNC:25543	TGAGCAGACACCCTGTGAAGAGG	956808494	{0: 1, 1: 1, 2: 1, 3: 17, 4: 283}	seq_location_match	3	72841122	72841144	-	Human (GRCh38)					45	61	32
chr3:72897405-72897424_SHQ1_+	TKOv3	SHQ1	SHQ1, H/ACA ribonucleoprotein assembly factor	HGNC:25543	GAACTCGGAGACCCGGGCGTAGG	956809223	{0: 1, 1: 0, 2: 0, 3: 7, 4: 61}	seq_location_match	3	72848254	72848276	+	Human (GRCh38)					89	54	44
chr5:132159362-132159381_SHROOM1_+	TKOv3	SHROOM1	shroom family member 1	HGNC:24084	ATGGCTGGTCAAGCACAGGGTGG	997303621	{0: 1, 1: 0, 2: 1, 3: 10, 4: 161}	seq_location_match	5	132823670	132823692	+	Human (GRCh38)					73	65	79
chr5:132159618-132159637_SHROOM1_+	TKOv3	SHROOM1	shroom family member 1	HGNC:24084	AAGGAATCAGTCCATCCAGCAGG	997303675	{0: 1, 1: 0, 2: 0, 3: 16, 4: 186}	seq_location_match	5	132823926	132823948	+	Human (GRCh38)					72	58	33
chr5:132160343-132160362_SHROOM1_+	TKOv3	SHROOM1	shroom family member 1	HGNC:24084	GGTGATCTCATTCTGACCAGTGG	997303836	{0: 1, 1: 0, 2: 0, 3: 13, 4: 105}	seq_location_match	5	132824651	132824673	+	Human (GRCh38)					78	60	57
chr5:132161776-132161795_SHROOM1_+	TKOv3	SHROOM1	shroom family member 1	HGNC:24084	GCTGCTAGTGGACGAGGCCGGGG	997304175	{0: 1, 1: 0, 2: 0, 3: 11, 4: 96}	seq_location_match	5	132826084	132826106	+	Human (GRCh38)					86	43	64
chrX:9754664-9754683_SHROOM2_+	TKOv3	SHROOM2	shroom family member 2	HGNC:630	GTGGAGGTGCAGCTGAGCGGCGG	1186466329	{0: 1, 1: 0, 2: 2, 3: 25, 4: 293}	seq_location_match	X	9786624	9786646	+	Human (GRCh38)					62	54	82
chrX:9841697-9841716_SHROOM2_+	TKOv3	SHROOM2	shroom family member 2	HGNC:630	AGAGGGCAGTAAAGCCGCGGCGG	1186477999	{0: 1, 1: 0, 2: 0, 3: 6, 4: 95}	seq_location_match	X	9873657	9873679	+	Human (GRCh38)					85	75	79
chrX:9859143-9859162_SHROOM2_-	TKOv3	SHROOM2	shroom family member 2	HGNC:630	GAATGGGTGCCTACCTCGCGTGG	1186480251	{0: 1, 1: 0, 2: 0, 3: 1, 4: 28}	seq_location_match	X	9891100	9891122	-	Human (GRCh38)					96	59	56
chrX:9862640-9862659_SHROOM2_-	TKOv3	SHROOM2	shroom family member 2	HGNC:630	GTAGAGGATGTTCTCTGCGGAGG	1186480673	{0: 1, 1: 1, 2: 0, 3: 12, 4: 84}	seq_location_match	X	9894597	9894619	-	Human (GRCh38)					66	63	68
chr4:77357271-77357290_SHROOM3_+	TKOv3	SHROOM3	shroom family member 3	HGNC:30422	GGGAAGGTACATTTATCTGGAGG	975634711	{0: 1, 1: 0, 2: 0, 3: 9, 4: 164}	seq_location_match	4	76436118	76436140	+	Human (GRCh38)					71	66	48
chr4:77476842-77476861_SHROOM3_+	TKOv3	SHROOM3	shroom family member 3	HGNC:30422	TCTGAGCAGCTCCAGAAAGGAGG	975647051	{0: 1, 1: 0, 2: 1, 3: 21, 4: 330}	seq_location_match	4	76555689	76555711	+	Human (GRCh38)					56	63	62
chr4:77631361-77631380_SHROOM3_+	TKOv3	SHROOM3	shroom family member 3	HGNC:30422	AGCCCAGAACACCTCACCTCTGG	975663484	{0: 1, 1: 1, 2: 0, 3: 36, 4: 600}	seq_location_match	4	76710208	76710230	+	Human (GRCh38)					33	45	33
chr4:77651987-77652006_SHROOM3_+	TKOv3	SHROOM3	shroom family member 3	HGNC:30422	GTGGCACACAACTAAATCTGGGG	975665467	{0: 1, 1: 0, 2: 0, 3: 6, 4: 71}	seq_location_match	4	76730834	76730856	+	Human (GRCh38)					83	69	61
chrX:50370616-50370635_SHROOM4_-	TKOv3	SHROOM4	shroom family member 4	HGNC:29215	GGAAGACCAGCCAGTCAGGGAGG	1190455888	{0: 1, 1: 0, 2: 0, 3: 20, 4: 346}	seq_location_match	X	50627613	50627635	-	Human (GRCh38)					62	64	52
chrX:50376577-50376596_SHROOM4_+	TKOv3	SHROOM4	shroom family member 4	HGNC:29215	GGAATGATATGATTGGTCCATGG	1190456542	{0: 1, 1: 0, 2: 1, 3: 9, 4: 145}	seq_location_match	X	50633577	50633599	+	Human (GRCh38)					74	61	23
chrX:50381199-50381218_SHROOM4_+	TKOv3	SHROOM4	shroom family member 4	HGNC:29215	ACAAGCTGAAGGCTTCAGAAGGG	1190457241	{0: 1, 1: 0, 2: 2, 3: 13, 4: 215}	seq_location_match	X	50638199	50638221	+	Human (GRCh38)					60	63	39
chrX:50438794-50438813_SHROOM4_+	TKOv3	SHROOM4	shroom family member 4	HGNC:29215	AATCAGCTTGAGAATCCGGAAGG	1190462836	{0: 1, 1: 0, 2: 0, 3: 6, 4: 59}	seq_location_match	X	50695794	50695816	+	Human (GRCh38)					91	67	44
chr10:118674888-118674907_KIAA1598_-	TKOv3	SHTN1	shootin 1	HGNC:29319	GACAGCCAGACCGAAGACAAAGG	1074793405	{0: 1, 1: 0, 2: 0, 3: 10, 4: 147}	seq_location_match	10	116915374	116915396	-	Human (GRCh38)					75	68	65
chr10:118687300-118687319_KIAA1598_+	TKOv3	SHTN1	shootin 1	HGNC:29319	TACCGGATAGGATTGGGAGGTGG	1074794479	{0: 1, 1: 0, 2: 1, 3: 3, 4: 76}	seq_location_match	10	116927789	116927811	+	Human (GRCh38)					78	59	58
chr10:118704479-118704498_KIAA1598_-	TKOv3	SHTN1	shootin 1	HGNC:29319	GATGCAAGTAAACCTGGAGCTGG	1074796051	{0: 1, 1: 0, 2: 1, 3: 5, 4: 114}	seq_location_match	10	116944965	116944987	-	Human (GRCh38)					73	55	17
chr10:118713603-118713622_KIAA1598_-	TKOv3	SHTN1	shootin 1	HGNC:29319	GATTCGACTACAGACACAGACGG	1074796763	{0: 1, 1: 0, 2: 1, 3: 10, 4: 68}	seq_location_match	10	116954089	116954111	-	Human (GRCh38)					72	70	38
chr3:164714423-164714442_SI_-	TKOv3	SI	sucrase-isomaltase	HGNC:10856	TAGACTGGAGCAGACATCTGTGG	965152473	{0: 1, 1: 0, 2: 1, 3: 19, 4: 149}	seq_location_match	3	164996632	164996654	-	Human (GRCh38)					62	63	62
chr3:164783178-164783197_SI_+	TKOv3	SI	sucrase-isomaltase	HGNC:10856	GTACTGGTCAGAGTACACTAAGG	965156501	{0: 1, 1: 0, 2: 0, 3: 7, 4: 66}	seq_location_match	3	165065390	165065412	+	Human (GRCh38)					85	63	42
chr3:164786907-164786926_SI_+	TKOv3	SI	sucrase-isomaltase	HGNC:10856	TTATCAACGAAGAAGCACCAAGG	965156749	{0: 1, 1: 0, 2: 1, 3: 4, 4: 82}	seq_location_match	3	165069119	165069141	+	Human (GRCh38)					78	73	30
chr3:164792321-164792340_SI_-	TKOv3	SI	sucrase-isomaltase	HGNC:10856	TCCAGAACAATTCCCAACAGAGG	965157045	{0: 1, 1: 0, 2: 0, 3: 12, 4: 114}	seq_location_match	3	165074530	165074552	-	Human (GRCh38)					75	68	64
chr11:124519586-124519605_SIAE_+	TKOv3	SIAE	sialic acid acetylesterase	HGNC:18187	GCTGGAGGCGATCAGCCCGATGG	1090175940	{0: 1, 1: 0, 2: 1, 3: 3, 4: 59}	seq_location_match	11	124649690	124649712	+	Human (GRCh38)					88	57	62
chr11:124524656-124524675_SIAE_-	TKOv3	SIAE	sialic acid acetylesterase	HGNC:18187	AAGGGAGTTGTCTAACACTGCGG	1090176536	{0: 1, 1: 0, 2: 0, 3: 7, 4: 136}	seq_location_match	11	124654757	124654779	-	Human (GRCh38)					74	70	81
chr11:124530562-124530581_SIAE_+	TKOv3	SIAE	sialic acid acetylesterase	HGNC:18187	AGAGCCAGACATCTCCAAACAGG	1090177125	{0: 1, 1: 0, 2: 0, 3: 25, 4: 202}	seq_location_match	11	124660666	124660688	+	Human (GRCh38)					62	51	53
chr11:124543593-124543612_SIAE_-	TKOv3	SIAE	sialic acid acetylesterase	HGNC:18187	TTGCAAGCATGGTCGCGCCGGGG	1090178581	{0: 1, 1: 0, 2: 0, 3: 1, 4: 9}	seq_location_match	11	124673694	124673716	-	Human (GRCh38)					99	66	64
chr16:48396030-48396049_SIAH1_+	TKOv3	SIAH1	siah E3 ubiquitin protein ligase 1	HGNC:10857	CAGAAGACGCATATTTACAGGGG	1137424020	{0: 1, 1: 0, 2: 0, 3: 8, 4: 126}	seq_location_match	16	48362119	48362141	+	Human (GRCh38)					76	71	47
chr16:48396086-48396105_SIAH1_+	TKOv3	SIAH1	siah E3 ubiquitin protein ligase 1	HGNC:10857	AAGTTGCGAATGGATCCCAAAGG	1137424025	{0: 1, 1: 0, 2: 1, 3: 5, 4: 60}	seq_location_match	16	48362175	48362197	+	Human (GRCh38)					85	72	57
chr16:48396279-48396298_SIAH1_-	TKOv3	SIAH1	siah E3 ubiquitin protein ligase 1	HGNC:10857	GAAGTGTCCACCATCCCAGAGGG	1137424052	{0: 1, 1: 0, 2: 2, 3: 16, 4: 117}	seq_location_match	16	48362365	48362387	-	Human (GRCh38)					70	67	58
chr16:48396280-48396299_SIAH1_-	TKOv3	SIAH1	siah E3 ubiquitin protein ligase 1	HGNC:10857	CGAAGTGTCCACCATCCCAGAGG	1137424053	{0: 1, 1: 0, 2: 0, 3: 7, 4: 81}	seq_location_match	16	48362366	48362388	-	Human (GRCh38)					75	68	60
chr3:150460184-150460203_SIAH2_-	TKOv3	SIAH2	siah E3 ubiquitin protein ligase 2	HGNC:10858	GAGAAACAAGAGAAGTACGAAGG	963902054	{0: 1, 1: 0, 2: 1, 3: 26, 4: 338}	seq_location_match	3	150742394	150742416	-	Human (GRCh38)					76	70	45
chr3:150460263-150460282_SIAH2_-	TKOv3	SIAH2	siah E3 ubiquitin protein ligase 2	HGNC:10858	TACAGACATTAACTTGCCAGGGG	963902062	{0: 1, 1: 0, 2: 0, 3: 6, 4: 128}	seq_location_match	3	150742473	150742495	-	Human (GRCh38)					76	69	69
chr3:150480223-150480242_SIAH2_+	TKOv3	SIAH2	siah E3 ubiquitin protein ligase 2	HGNC:10858	ACAGGGAAACAGGACTGCCGAGG	963904411	{0: 1, 1: 0, 2: 1, 3: 6, 4: 140}	seq_location_match	3	150762436	150762458	+	Human (GRCh38)					75	66	42
chr3:150480589-150480608_SIAH2_+	TKOv3	SIAH2	siah E3 ubiquitin protein ligase 2	HGNC:10858	GCTGCAGGGTTTATTAGCGCTGG	963904502	{0: 1, 1: 0, 2: 0, 3: 0, 4: 47}	seq_location_match	3	150762802	150762824	+	Human (GRCh38)					96	28	31
chr13:46357654-46357673_SIAH3_+	TKOv3	SIAH3	siah E3 ubiquitin protein ligase family member 3	HGNC:30553	ACGCACTCAAGAACAGACCGGGG	1107986850	{0: 1, 1: 0, 2: 0, 3: 0, 4: 38}	seq_location_match	13	45783519	45783541	+	Human (GRCh38)					94	74	50
chr13:46357731-46357750_SIAH3_+	TKOv3	SIAH3	siah E3 ubiquitin protein ligase family member 3	HGNC:30553	GAAGCAGTCGGCCTGGGTGGGGG	1107986868	{0: 1, 1: 0, 2: 2, 3: 30, 4: 308}	seq_location_match	13	45783596	45783618	+	Human (GRCh38)					42	39	83
chr13:46357814-46357833_SIAH3_+	TKOv3	SIAH3	siah E3 ubiquitin protein ligase family member 3	HGNC:30553	TCAGCACCAACAGAAAGTGGTGG	1107986884	{0: 1, 1: 0, 2: 1, 3: 23, 4: 219}	seq_location_match	13	45783679	45783701	+	Human (GRCh38)					59	69	50
chr13:46425657-46425676_SIAH3_+	TKOv3	SIAH3	siah E3 ubiquitin protein ligase family member 3	HGNC:30553	ACAGACAAGTTGCCCGGCAGCGG	1107995108	{0: 1, 1: 0, 2: 0, 3: 14, 4: 91}	seq_location_match	13	45851522	45851544	+	Human (GRCh38)					80	51	70
chr3:113252009-113252028_SIDT1_+	TKOv3	SIDT1	SID1 transmembrane family member 1	HGNC:25967	TTTCGATCATGTCTACAGCGGGG	960080234	{0: 1, 1: 0, 2: 0, 3: 1, 4: 31}	seq_location_match	3	113533162	113533184	+	Human (GRCh38)					94	76	47
chr3:113285341-113285360_SIDT1_-	TKOv3	SIDT1	SID1 transmembrane family member 1	HGNC:25967	AGGACAGCACCTCTTTCTGCTGG	960083508	{0: 1, 1: 0, 2: 0, 3: 15, 4: 185}	seq_location_match	3	113566491	113566513	-	Human (GRCh38)					67	50	11
chr3:113286374-113286393_SIDT1_+	TKOv3	SIDT1	SID1 transmembrane family member 1	HGNC:25967	TTGGCTGCTTCAGATACCAGAGG	960083606	{0: 1, 1: 0, 2: 1, 3: 18, 4: 156}	seq_location_match	3	113567527	113567549	+	Human (GRCh38)					71	71	60
chr3:113299463-113299482_SIDT1_+	TKOv3	SIDT1	SID1 transmembrane family member 1	HGNC:25967	ATACAAGTTTCCCAAAGACGTGG	960084944	{0: 1, 1: 0, 2: 0, 3: 3, 4: 154}	seq_location_match	3	113580616	113580638	+	Human (GRCh38)					76	65	23
chr11:117050099-117050118_SIDT2_+	TKOv3	SIDT2	SID1 transmembrane family member 2	HGNC:24272	GGACGAGGTCAACAGCGAGCTGG	1089253152	{0: 1, 1: 0, 2: 1, 3: 6, 4: 90}	seq_location_match	11	117179383	117179405	+	Human (GRCh38)					82	61	28
chr11:117052186-117052205_SIDT2_-	TKOv3	SIDT2	SID1 transmembrane family member 2	HGNC:24272	TGGCGGACCACAAACAGCAACGG	1089253495	{0: 1, 1: 0, 2: 0, 3: 2, 4: 74}	seq_location_match	11	117181467	117181489	-	Human (GRCh38)					81	66	53
chr11:117052592-117052611_SIDT2_+	TKOv3	SIDT2	SID1 transmembrane family member 2	HGNC:24272	GGAGATTCAGTTCTTCTACGTGG	1089253598	{0: 1, 1: 0, 2: 0, 3: 7, 4: 60}	seq_location_match	11	117181876	117181898	+	Human (GRCh38)					88	71	39
chr11:117053306-117053325_SIDT2_-	TKOv3	SIDT2	SID1 transmembrane family member 2	HGNC:24272	GAATGGAGATGACTGAGCAGGGG	1089253733	{0: 1, 1: 0, 2: 1, 3: 33, 4: 344}	seq_location_match	11	117182587	117182609	-	Human (GRCh38)					50	67	55
chr11:407061-407080_SIGIRR_-	TKOv3	SIGIRR	single Ig and TIR domain containing	HGNC:30575	GGTGCAGCCACAGCTTCCGGTGG	1077018439	{0: 1, 1: 0, 2: 1, 3: 14, 4: 179}	seq_location_match	11	407058	407080	-	Human (GRCh38)
chr11:407872-407891_SIGIRR_+	TKOv3	SIGIRR	single Ig and TIR domain containing	HGNC:30575	GCACTTGACATAGAGCAGGGCGG	1077018683	{0: 1, 1: 0, 2: 0, 3: 13, 4: 139}	seq_location_match	11	407872	407894	+	Human (GRCh38)					70	77	47
chr11:408095-408114_SIGIRR_+	TKOv3	SIGIRR	single Ig and TIR domain containing	HGNC:30575	GGAGAAGCTGATGTTCTGGATGG	1077018740	{0: 1, 1: 0, 2: 2, 3: 41, 4: 345}	seq_location_match	11	408095	408117	+	Human (GRCh38)					51	59	41
chr11:408750-408769_SIGIRR_+	TKOv3	SIGIRR	single Ig and TIR domain containing	HGNC:30575	TCAGCCACTGGACTGAAGGCAGG	1077018887	{0: 1, 1: 0, 2: 2, 3: 33, 4: 685}	seq_location_match	11	408750	408772	+	Human (GRCh38)					56	47	31
chr20:3682180-3682199_SIGLEC1_+	TKOv3	SIGLEC1	sialic acid binding Ig like lectin 1	HGNC:11127	GACAGCACCAGTGTGGCCAGGGG	1169199540	{0: 1, 1: 0, 2: 0, 3: 14, 4: 230}	seq_location_match	20	3701533	3701555	+	Human (GRCh38)					58	64	79
chr20:3683928-3683947_SIGLEC1_+	TKOv3	SIGLEC1	sialic acid binding Ig like lectin 1	HGNC:11127	TAGTGGCCAAGTGCAGCCGGAGG	1169199778	{0: 1, 1: 0, 2: 0, 3: 5, 4: 73}	seq_location_match	20	3703281	3703303	+	Human (GRCh38)					85	60	89
chr20:3686638-3686657_SIGLEC1_+	TKOv3	SIGLEC1	sialic acid binding Ig like lectin 1	HGNC:11127	GCCCTCGAGAAGCTCCACCGGGG	1169200280	{0: 1, 1: 0, 2: 0, 3: 5, 4: 86}	seq_location_match	20	3705991	3706013	+	Human (GRCh38)					78	74	67
chr20:3687241-3687260_SIGLEC1_+	TKOv3	SIGLEC1	sialic acid binding Ig like lectin 1	HGNC:11127	GCCGTCGGGCACCTCCACGTCGG	1169200426	{0: 1, 1: 0, 2: 0, 3: 1, 4: 33}	seq_location_match	20	3706594	3706616	+	Human (GRCh38)					94	67	82
chr19:51917749-51917768_SIGLEC10_-	TKOv3	SIGLEC10	sialic acid binding Ig like lectin 10	HGNC:15620	TAAGAAGGGACTCATCTCAACGG	1167756023	{0: 1, 1: 0, 2: 1, 3: 10, 4: 153}	seq_location_match	19	51414492	51414514	-	Human (GRCh38)					73	69	63
chr19:51918506-51918525_SIGLEC10_+	TKOv3	SIGLEC10	sialic acid binding Ig like lectin 10	HGNC:15620	TCGTGCTCCACTTGAACCCGAGG	1167756205	{0: 1, 1: 1, 2: 0, 3: 3, 4: 36}	seq_location_match	19	51415252	51415274	+	Human (GRCh38)					60	62	56
chr19:51919384-51919403_SIGLEC10_+	TKOv3	SIGLEC10	sialic acid binding Ig like lectin 10	HGNC:15620	CAGGTATGGGACATTTCCCTGGG	1167756432	{0: 1, 1: 0, 2: 0, 3: 15, 4: 159}	seq_location_match	19	51416130	51416152	+	Human (GRCh38)					72	42	53
chr19:51920660-51920679_SIGLEC10_-	TKOv3	SIGLEC10	sialic acid binding Ig like lectin 10	HGNC:15620	GGAGTCAGTGATGGTGCCGGAGG	1167756711	{0: 1, 1: 0, 2: 1, 3: 23, 4: 314}	seq_location_match	19	51417403	51417425	-	Human (GRCh38)					70	55	75
chr19:50455213-50455232_SIGLEC11_-	TKOv3	SIGLEC11	sialic acid binding Ig like lectin 11	HGNC:15622	CAGGGTGAAGATCTGCAGGAAGG	1167520536	{0: 1, 1: 0, 2: 0, 3: 35, 4: 270}	seq_location_match	19	49951953	49951975	-	Human (GRCh38)					50	64	65
chr19:50455639-50455658_SIGLEC11_-	TKOv3	SIGLEC11	sialic acid binding Ig like lectin 11	HGNC:15622	CATGCAGGGAAGCTGGAGCATGG	1167520635	{0: 1, 1: 0, 2: 0, 3: 50, 4: 384}	seq_location_match	19	49952379	49952401	-	Human (GRCh38)					43	45	58
chr19:50462125-50462144_SIGLEC11_+	TKOv3	SIGLEC11	sialic acid binding Ig like lectin 11	HGNC:15622	GGAGGGATGTGCCGTTCCCGAGG	1167521567	{0: 1, 1: 0, 2: 2, 3: 9, 4: 68}	seq_location_match	19	49958868	49958890	+	Human (GRCh38)					89	59	54
chr19:50464073-50464092_SIGLEC11_+	TKOv3	SIGLEC11	sialic acid binding Ig like lectin 11	HGNC:15622	ACTCGTCCCAGCCATCCCGGGGG	1167522018	{0: 2, 1: 0, 2: 0, 3: 5, 4: 94}	seq_location_match	19	49960816	49960838	+	Human (GRCh38)					45	75	70
chr19:51994939-51994958_SIGLEC12_-	TKOv3	SIGLEC12	sialic acid binding Ig like lectin 12 (gene/pseudogene)	HGNC:15482	TCAGTACCCACAGGAACAGGAGG	1167767242	{0: 1, 1: 0, 2: 0, 3: 17, 4: 179}	seq_location_match	19	51491682	51491704	-	Human (GRCh38)					66	63	52
chr19:52001510-52001529_SIGLEC12_+	TKOv3	SIGLEC12	sialic acid binding Ig like lectin 12 (gene/pseudogene)	HGNC:15482	AAGGGCCGAGCCATTCCTCAAGG	1167768236	{0: 1, 1: 0, 2: 1, 3: 5, 4: 98}	seq_location_match	19	51498256	51498278	+	Human (GRCh38)					79	63	51
chr19:52003234-52003253_SIGLEC12_-	TKOv3	SIGLEC12	sialic acid binding Ig like lectin 12 (gene/pseudogene)	HGNC:15482	AGGGAAGTACTACTTCCAGGTGG	1167768548	{0: 1, 1: 0, 2: 0, 3: 8, 4: 110}	seq_location_match	19	51499977	51499999	-	Human (GRCh38)					72	74	43
chr19:52004802-52004821_SIGLEC12_+	TKOv3	SIGLEC12	sialic acid binding Ig like lectin 12 (gene/pseudogene)	HGNC:15482	GTAGCCATGAACTGGATCGGAGG	1167768895	{0: 1, 1: 0, 2: 0, 3: 1, 4: 45}	seq_location_match	19	51501548	51501570	+	Human (GRCh38)					91	69	65
chr19:52146803-52146822_SIGLEC14_+	TKOv3	SIGLEC14	sialic acid binding Ig like lectin 14	HGNC:32926	TCCAGGTGAGGCCATAGGTGAGG	1167786697	{0: 1, 1: 0, 2: 2, 3: 25, 4: 240}	seq_location_match	19	51643550	51643572	+	Human (GRCh38)					63	61	53
chr19:52147248-52147267_SIGLEC14_-	TKOv3	SIGLEC14	sialic acid binding Ig like lectin 14	HGNC:32926	CATGTCGGTGCCCATCCAGGAGG	1167786797	{0: 1, 1: 0, 2: 0, 3: 5, 4: 79}	seq_location_match	19	51643992	51644014	-	Human (GRCh38)					85	62	58
chr19:52147257-52147276_SIGLEC14_+	TKOv3	SIGLEC14	sialic acid binding Ig like lectin 14	HGNC:32926	GCACCGACATGCCATTGCTCAGG	1167786799	{0: 1, 1: 0, 2: 0, 3: 1, 4: 61}	seq_location_match	19	51644004	51644026	+	Human (GRCh38)					85	54	20
chr19:52147271-52147290_SIGLEC14_-	TKOv3	SIGLEC14	sialic acid binding Ig like lectin 14	HGNC:32926	GCCCTGCGGATCCTGAGCAATGG	1167786803	{0: 1, 1: 0, 2: 0, 3: 10, 4: 145}	seq_location_match	19	51644015	51644037	-	Human (GRCh38)					74	54	54
chr18:43417025-43417044_SIGLEC15_+	TKOv3	SIGLEC15	sialic acid binding Ig like lectin 15	HGNC:27596	GGAGAACTTGCTCAACACAGAGG	1157222288	{0: 1, 1: 0, 2: 0, 3: 16, 4: 318}	seq_location_match	18	45837060	45837082	+	Human (GRCh38)					72	75	69
chr18:43417839-43417858_SIGLEC15_-	TKOv3	SIGLEC15	sialic acid binding Ig like lectin 15	HGNC:27596	TCACGTGCAGCCGGACGCCGTGG	1157222474	{0: 1, 1: 0, 2: 0, 3: 3, 4: 81}	seq_location_match	18	45837871	45837893	-	Human (GRCh38)					88	63	50
chr18:43418828-43418847_SIGLEC15_-	TKOv3	SIGLEC15	sialic acid binding Ig like lectin 15	HGNC:27596	GGTGGCCGTGACCCTCACGCGGG	1157222694	{0: 1, 1: 0, 2: 0, 3: 11, 4: 151}	seq_location_match	18	45838860	45838882	-	Human (GRCh38)					79	71	50
chr18:43422120-43422139_SIGLEC15_-	TKOv3	SIGLEC15	sialic acid binding Ig like lectin 15	HGNC:27596	ATGGTGGCTGGTGGGCTCCGGGG	1157223335	{0: 1, 1: 0, 2: 1, 3: 27, 4: 207}	seq_location_match	18	45842152	45842174	-	Human (GRCh38)					63	39	82
chr19:52115622-52115641_SIGLEC5_-	TKOv3	SIGLEC5	sialic acid binding Ig like lectin 5	HGNC:10874	GAGATCAAGCATCTCCTCCTGGG	1167782956	{0: 1, 1: 0, 2: 0, 3: 20, 4: 172}	seq_location_match	19	51612366	51612388	-	Human (GRCh38)					64	51	51
chr19:52130878-52130897_SIGLEC5_-	TKOv3	SIGLEC5	sialic acid binding Ig like lectin 5	HGNC:10874	TTGAGGAGAAGCCGCTGGAGGGG	1167784714	{0: 1, 1: 0, 2: 2, 3: 17, 4: 196}	seq_location_match	19	51627622	51627644	-	Human (GRCh38)					62	56	72
chr19:52130883-52130902_SIGLEC5_-	TKOv3	SIGLEC5	sialic acid binding Ig like lectin 5	HGNC:10874	GCGGCTTGAGGAGAAGCCGCTGG	1167784717	{0: 1, 1: 0, 2: 0, 3: 10, 4: 177}	seq_location_match	19	51627627	51627649	-	Human (GRCh38)					78	48	56
chr19:52130894-52130913_SIGLEC5_+	TKOv3	SIGLEC5	sialic acid binding Ig like lectin 5	HGNC:10874	TCAAGCCGCCAGCACAGGGAGGG	1167784722	{0: 1, 1: 0, 2: 1, 3: 13, 4: 203}	seq_location_match	19	51627641	51627663	+	Human (GRCh38)					56	52	55
chr19:52032998-52033017_SIGLEC6_+	TKOv3	SIGLEC6	sialic acid binding Ig like lectin 6	HGNC:10875	GAGATTTGCAGGGAGCCCAGAGG	1167772434	{0: 1, 1: 0, 2: 6, 3: 30, 4: 268}	seq_location_match	19	51529744	51529766	+	Human (GRCh38)					46	68	74
chr19:52034182-52034201_SIGLEC6_-	TKOv3	SIGLEC6	sialic acid binding Ig like lectin 6	HGNC:10875	GGCCCAACATCTCCATCCCAGGG	1167772703	{0: 1, 1: 0, 2: 0, 3: 18, 4: 158}	seq_location_match	19	51530925	51530947	-	Human (GRCh38)					67	62	34
chr19:52034572-52034591_SIGLEC6_-	TKOv3	SIGLEC6	sialic acid binding Ig like lectin 6	HGNC:10875	GAAGTGCAGGAGGAGACCCGGGG	1167772789	{0: 1, 1: 0, 2: 2, 3: 35, 4: 288}	seq_location_match	19	51531315	51531337	-	Human (GRCh38)					52	69	65
chr19:52034858-52034877_SIGLEC6_+	TKOv3	SIGLEC6	sialic acid binding Ig like lectin 6	HGNC:10875	CAGCGGTAGCATCTCTGAGGCGG	1167772859	{0: 1, 1: 0, 2: 0, 3: 18, 4: 153}	seq_location_match	19	51531604	51531626	+	Human (GRCh38)					59	59	79
chr19:51645839-51645858_SIGLEC7_+	TKOv3	SIGLEC7	sialic acid binding Ig like lectin 7	HGNC:10876	TATAAGCTGGAAGGCTCCAGTGG	1167715859	{0: 1, 1: 0, 2: 0, 3: 10, 4: 131}	seq_location_match	19	51142582	51142604	+	Human (GRCh38)					71	66	64
chr19:51649267-51649286_SIGLEC7_+	TKOv3	SIGLEC7	sialic acid binding Ig like lectin 7	HGNC:10876	CTGGAGCTGCAAGTGCACCTGGG	1167716546	{0: 1, 1: 0, 2: 1, 3: 27, 4: 236}	seq_location_match	19	51146010	51146032	+	Human (GRCh38)					64	56	54
chr19:51650024-51650043_SIGLEC7_+	TKOv3	SIGLEC7	sialic acid binding Ig like lectin 7	HGNC:10876	TGTATCAGGAGTGTTGCTGGGGG	1167716690	{0: 1, 1: 1, 2: 1, 3: 14, 4: 220}	seq_location_match	19	51146767	51146789	+	Human (GRCh38)					59	63	59
chr19:51650539-51650558_SIGLEC7_+	TKOv3	SIGLEC7	sialic acid binding Ig like lectin 7	HGNC:10876	AAGGATGCAAACACCATCAGGGG	1167716804	{0: 1, 1: 0, 2: 0, 3: 12, 4: 157}	seq_location_match	19	51147282	51147304	+	Human (GRCh38)					67	66	60
chr19:51955752-51955771_SIGLEC8_-	TKOv3	SIGLEC8	sialic acid binding Ig like lectin 8	HGNC:10877	AGTGAAGCCTCAGGACCCGCAGG	1167761454	{0: 1, 1: 0, 2: 0, 3: 6, 4: 140}	seq_location_match	19	51452495	51452517	-	Human (GRCh38)					79	53	40
chr19:51957992-51958011_SIGLEC8_-	TKOv3	SIGLEC8	sialic acid binding Ig like lectin 8	HGNC:10877	GTGACACTGGCAGCAGTCGGGGG	1167761858	{0: 1, 1: 0, 2: 2, 3: 10, 4: 139}	seq_location_match	19	51454735	51454757	-	Human (GRCh38)					77	60	83
chr19:51960713-51960732_SIGLEC8_+	TKOv3	SIGLEC8	sialic acid binding Ig like lectin 8	HGNC:10877	ACAGGACACATCGAGGCGGACGG	1167762306	{0: 1, 1: 0, 2: 0, 3: 4, 4: 71}	seq_location_match	19	51457459	51457481	+	Human (GRCh38)					89	67	64
chr19:51961364-51961383_SIGLEC8_-	TKOv3	SIGLEC8	sialic acid binding Ig like lectin 8	HGNC:10877	GAAGTGCAGGCAGAGACCCAGGG	1167762452	{0: 1, 1: 0, 2: 2, 3: 43, 4: 357}	seq_location_match	19	51458107	51458129	-	Human (GRCh38)					47	56	53
chr19:51628370-51628389_SIGLEC9_-	TKOv3	SIGLEC9	sialic acid binding Ig like lectin 9	HGNC:10878	GGGTAAATCCAGCCATGCGAGGG	1167713256	{0: 1, 1: 0, 2: 0, 3: 4, 4: 56}	seq_location_match	19	51125110	51125132	-	Human (GRCh38)					90	57	42
chr19:51628390-51628409_SIGLEC9_-	TKOv3	SIGLEC9	sialic acid binding Ig like lectin 9	HGNC:10878	AGCCATGAACTACTGGGCCAGGG	1167713260	{0: 1, 1: 0, 2: 1, 3: 51, 4: 544}	seq_location_match	19	51125130	51125152	-	Human (GRCh38)					46	63	32
chr19:51628432-51628451_SIGLEC9_+	TKOv3	SIGLEC9	sialic acid binding Ig like lectin 9	HGNC:10878	TACAGACCAGGATGCTCCAGTGG	1167713273	{0: 1, 1: 0, 2: 0, 3: 15, 4: 140}	seq_location_match	19	51125175	51125197	+	Human (GRCh38)					72	62	68
chr19:51629103-51629122_SIGLEC9_-	TKOv3	SIGLEC9	sialic acid binding Ig like lectin 9	HGNC:10878	GAGATGGACGGTCTTGTTCGTGG	1167713437	{0: 1, 1: 0, 2: 1, 3: 4, 4: 36}	seq_location_match	19	51125843	51125865	-	Human (GRCh38)					90	51	46
chr19:51768655-51768674_SIGLECL1_-	TKOv3	SIGLECL1	SIGLEC family like 1	HGNC:26856	GCACTGCAGTGTCTTCTCCAAGG	1167732020	{0: 1, 1: 0, 2: 0, 3: 33, 4: 267}	seq_location_match	19	51265398	51265420	-	Human (GRCh38)					52	62	28
chr19:51768736-51768755_SIGLECL1_-	TKOv3	SIGLECL1	SIGLEC family like 1	HGNC:26856	ATCCATGCCATCCACACCCACGG	1167732041	{0: 1, 1: 0, 2: 2, 3: 10, 4: 196}	seq_location_match	19	51265479	51265501	-	Human (GRCh38)					64	51	41
chr19:51769057-51769076_SIGLECL1_+	TKOv3	SIGLECL1	SIGLEC family like 1	HGNC:26856	TTCGTGAAAGGGCTGATCCAGGG	1167732099	{0: 1, 1: 0, 2: 0, 3: 7, 4: 120}	seq_location_match	19	51265803	51265825	+	Human (GRCh38)					70	55	48
chr19:51769058-51769077_SIGLECL1_-	TKOv3	SIGLECL1	SIGLEC family like 1	HGNC:26856	CTGGATCAGCCCTTTCACGAAGG	1167732097	{0: 1, 1: 0, 2: 0, 3: 3, 4: 83}	seq_location_match	19	51265801	51265823	-	Human (GRCh38)					90	68	36
chr9:34635652-34635671_SIGMAR1_+	TKOv3	SIGMAR1	sigma non-opioid intracellular receptor 1	HGNC:8157	AGGTGGTGAGCTCAAGCCGGAGG	1053011367	{0: 1, 1: 0, 2: 1, 3: 23, 4: 96}	seq_location_match	9	34635655	34635677	+	Human (GRCh38)					85	62	79
chr9:34637034-34637053_SIGMAR1_-	TKOv3	SIGMAR1	sigma non-opioid intracellular receptor 1	HGNC:8157	TCTCTGGCACCTTCCACCAGTGG	1053011626	{0: 1, 1: 0, 2: 1, 3: 30, 4: 255}	seq_location_match	9	34637034	34637056	-	Human (GRCh38)					51	60	48
chr9:34637388-34637407_SIGMAR1_+	TKOv3	SIGMAR1	sigma non-opioid intracellular receptor 1	HGNC:8157	GACGAGAGAAGGCCAGCTCGTGG	1053011693	{0: 1, 1: 0, 2: 0, 3: 1, 4: 83}	seq_location_match	9	34637391	34637413	+	Human (GRCh38)					86	65	40
chr9:34637562-34637581_SIGMAR1_+	TKOv3	SIGMAR1	sigma non-opioid intracellular receptor 1	HGNC:8157	ACTGCGCTATCTCTTCGCGCTGG	1053011742	{0: 1, 1: 0, 2: 0, 3: 1, 4: 20}	seq_location_match	9	34637565	34637587	+	Human (GRCh38)					98	59	22
chr21:44840261-44840280_SIK1_+	TKOv3	SIK1	salt inducible kinase 1	HGNC:11142	GTGCTGCCGGATCTGGGCGATGG	1179741578	{0: 2, 1: 0, 2: 0, 3: 9, 4: 102}	seq_location_match	21	43420381	43420403	+	Human (GRCh38)					0	58	69
chr21:44840989-44841008_SIK1_+	TKOv3	SIK1	salt inducible kinase 1	HGNC:11142	GGACGTACAGCACCACGCCCAGG	1179741752	{0: 2, 1: 0, 2: 0, 3: 12, 4: 125}	seq_location_match	21	43421109	43421131	+	Human (GRCh38)					0	54	33
chr21:44841588-44841607_SIK1_+	TKOv3	SIK1	salt inducible kinase 1	HGNC:11142	ATGGTCGTGACAGTACTCCACGG	1179741902	{0: 2, 1: 0, 2: 0, 3: 4, 4: 48}	seq_location_match	21	43421708	43421730	+	Human (GRCh38)					0	73	62
chr21:44846038-44846057_SIK1_+	TKOv3	SIK1	salt inducible kinase 1	HGNC:11142	GAACTCCGACATGATAACCATGG	1179742413	{0: 2, 1: 0, 2: 0, 3: 2, 4: 43}	seq_location_match	21	43426158	43426180	+	Human (GRCh38)					0	69	26
chr11:111473401-111473420_SIK2_+	TKOv3	SIK2	salt inducible kinase 2	HGNC:21680	GCACCGGATCACCAAGACGGAGG	1088613703	{0: 1, 1: 0, 2: 0, 3: 4, 4: 24}	seq_location_match	11	111602677	111602699	+	Human (GRCh38)					94	70	56
chr11:111572202-111572221_SIK2_-	TKOv3	SIK2	salt inducible kinase 2	HGNC:21680	AGGGCAGAGCTCCACAGACAAGG	1088622581	{0: 1, 1: 0, 2: 1, 3: 28, 4: 288}	seq_location_match	11	111701475	111701497	-	Human (GRCh38)					57	65	57
chr11:111573927-111573946_SIK2_+	TKOv3	SIK2	salt inducible kinase 2	HGNC:21680	ATTGCGAGCACCTTATCCGAAGG	1088622728	{0: 1, 1: 0, 2: 0, 3: 1, 4: 22}	seq_location_match	11	111703203	111703225	+	Human (GRCh38)					97	66	56
chr11:111575779-111575798_SIK2_+	TKOv3	SIK2	salt inducible kinase 2	HGNC:21680	ACATCGGAGCAGTTTCCCAGTGG	1088622918	{0: 1, 1: 0, 2: 0, 3: 4, 4: 83}	seq_location_match	11	111705055	111705077	+	Human (GRCh38)					78	69	49
chr11:116747682-116747701_SIK3_+	TKOv3	SIK3	SIK family kinase 3	HGNC:29165	GTGCTTGCAGATCTGCTCCATGG	1089221650	{0: 1, 1: 0, 2: 0, 3: 20, 4: 171}	seq_location_match	11	116876966	116876988	+	Human (GRCh38)					64	59	48
chr11:116767068-116767087_SIK3_+	TKOv3	SIK3	SIK family kinase 3	HGNC:29165	GCACGTAGAGGACAACTCCAAGG	1089223577	{0: 1, 1: 0, 2: 0, 3: 6, 4: 70}	seq_location_match	11	116896352	116896374	+	Human (GRCh38)					81	64	35
chr11:116824774-116824793_SIK3_-	TKOv3	SIK3	SIK family kinase 3	HGNC:29165	GTGACAGAATATGCTAGTGGAGG	1089229024	{0: 1, 1: 0, 2: 0, 3: 8, 4: 118}	seq_location_match	11	116954055	116954077	-	Human (GRCh38)					77	62	59
chr11:116969125-116969144_SIK3_-	TKOv3	SIK3	SIK family kinase 3	HGNC:29165	ACTGCACAACAAGATGGCGGCGG	1089243117	{0: 1, 1: 0, 2: 0, 3: 6, 4: 85}	seq_location_match	11	117098406	117098428	-	Human (GRCh38)					83	65	55
chr1:115319017-115319036_SIKE1_-	TKOv3	SIKE1	suppressor of IKBKE 1	HGNC:26119	GATGAGGAAAGCAGTTCAGGTGG	913019693	{0: 1, 1: 0, 2: 1, 3: 34, 4: 412}	seq_location_match	1	114776393	114776415	-	Human (GRCh38)					54	64	51
chr1:115322812-115322831_SIKE1_-	TKOv3	SIKE1	suppressor of IKBKE 1	HGNC:26119	AGAGGATGCATCCGATATGAAGG	913020012	{0: 1, 1: 0, 2: 0, 3: 2, 4: 72}	seq_location_match	1	114780188	114780210	-	Human (GRCh38)					94	53	37
chr1:115323096-115323115_SIKE1_-	TKOv3	SIKE1	suppressor of IKBKE 1	HGNC:26119	GCGGGTAGCAGCTATGCGGGAGG	913020062	{0: 1, 1: 0, 2: 0, 3: 5, 4: 66}	seq_location_match	1	114780472	114780494	-	Human (GRCh38)					88	61	81
chr1:115323196-115323215_SIKE1_+	TKOv3	SIKE1	suppressor of IKBKE 1	HGNC:26119	GTCTGTCAGGATCTTCTCGATGG	913020082	{0: 1, 1: 0, 2: 0, 3: 4, 4: 104}	seq_location_match	1	114780575	114780597	+	Human (GRCh38)					81	53	44
chr5:138356969-138356988_SIL1_-	TKOv3	SIL1	SIL1 nucleotide exchange factor	HGNC:24624	GTTGCAGATGGACAATGCGCAGG	998049616	{0: 1, 1: 0, 2: 0, 3: 4, 4: 67}	seq_location_match	5	139021277	139021299	-	Human (GRCh38)					90	58	31
chr5:138362474-138362493_SIL1_+	TKOv3	SIL1	SIL1 nucleotide exchange factor	HGNC:24624	CGAAGAAATACAGTACCTGATGG	998050300	{0: 1, 1: 0, 2: 2, 3: 3, 4: 122}	seq_location_match	5	139026785	139026807	+	Human (GRCh38)					72	59	33
chr5:138386690-138386709_SIL1_-	TKOv3	SIL1	SIL1 nucleotide exchange factor	HGNC:24624	GTACGGCTGAATCTTCAGACTGG	998052870	{0: 1, 1: 0, 2: 0, 3: 1, 4: 30}	seq_location_match	5	139050998	139051020	-	Human (GRCh38)					89	57	21
chr5:138463474-138463493_SIL1_+	TKOv3	SIL1	SIL1 nucleotide exchange factor	HGNC:24624	AGCCCAAGCAGCATGCCCAGAGG	998062223	{0: 1, 1: 0, 2: 1, 3: 19, 4: 219}	seq_location_match	5	139127785	139127807	+	Human (GRCh38)					65	53	51
chr6:100896369-100896388_SIM1_+	TKOv3	SIM1	SIM bHLH transcription factor 1	HGNC:10882	GATGAGCTTCATGTCCAGGCTGG	1012548663	{0: 1, 1: 0, 2: 0, 3: 21, 4: 160}	seq_location_match	6	100448493	100448515	+	Human (GRCh38)					64	59	36
chr6:100897252-100897271_SIM1_-	TKOv3	SIM1	SIM bHLH transcription factor 1	HGNC:10882	CGTAACGCCGGCCTCACCTGTGG	1012548816	{0: 1, 1: 0, 2: 0, 3: 2, 4: 27}	seq_location_match	6	100449373	100449395	-	Human (GRCh38)					89	59	48
chr6:100897512-100897531_SIM1_-	TKOv3	SIM1	SIM bHLH transcription factor 1	HGNC:10882	AGACCACGACGAGATGACGGCGG	1012548854	{0: 1, 1: 0, 2: 0, 3: 2, 4: 32}	seq_location_match	6	100449633	100449655	-	Human (GRCh38)					93	76	63
chr6:100911234-100911253_SIM1_+	TKOv3	SIM1	SIM bHLH transcription factor 1	HGNC:10882	CAGCTGCGAGGTGATAGCCGAGG	1012550748	{0: 1, 1: 0, 2: 1, 3: 5, 4: 72}	seq_location_match	6	100463358	100463380	+	Human (GRCh38)					86	66	53
chr21:38072131-38072150_SIM2_-	TKOv3	SIM2	SIM bHLH transcription factor 2	HGNC:10883	GAAGTGATGGCCGACGGCAGCGG	1178914711	{0: 1, 1: 0, 2: 0, 3: 7, 4: 132}	seq_location_match	21	36699828	36699850	-	Human (GRCh38)					87	51	72
chr21:38081529-38081548_SIM2_+	TKOv3	SIM2	SIM bHLH transcription factor 2	HGNC:10883	GCTGGGATCGCACTTGCTGCAGG	1178916751	{0: 1, 1: 0, 2: 1, 3: 4, 4: 103}	seq_location_match	21	36709229	36709251	+	Human (GRCh38)					82	49	34
chr21:38092223-38092242_SIM2_-	TKOv3	SIM2	SIM bHLH transcription factor 2	HGNC:10883	TGGATGGAATACCTTGGAGCAGG	1178918024	{0: 1, 1: 0, 2: 0, 3: 9, 4: 118}	seq_location_match	21	36719919	36719941	-	Human (GRCh38)					78	55	44
chr21:38098541-38098560_SIM2_-	TKOv3	SIM2	SIM bHLH transcription factor 2	HGNC:10883	GTACAGCTTGATCTCGGTGATGG	1178919009	{0: 1, 1: 0, 2: 0, 3: 9, 4: 73}	seq_location_match	21	36726237	36726259	-	Human (GRCh38)					85	59	54
chr5:175665631-175665650_SIMC1_-	TKOv3	SIMC1	SUMO interacting motifs containing 1	HGNC:24779	GCTCACTCACCACGGTCCGGCGG	1002006488	{0: 2, 1: 0, 2: 0, 3: 6, 4: 49}	seq_location_match	5	176238625	176238647	-	Human (GRCh38)					49	58	46
chr5:175723260-175723279_SIMC1_+	TKOv3	SIMC1	SUMO interacting motifs containing 1	HGNC:24779	TCCAGCCAATGCCAAGACAGTGG	1002012656	{0: 2, 1: 0, 2: 1, 3: 16, 4: 164}	seq_location_match	5	176296257	176296279	+	Human (GRCh38)					41	64	57
chr5:175740726-175740745_SIMC1_-	TKOv3	SIMC1	SUMO interacting motifs containing 1	HGNC:24779	GGGTCTGAACGACATAACGCAGG	1002014948	{0: 1, 1: 0, 2: 0, 3: 3, 4: 28}	seq_location_match	5	176313720	176313742	-	Human (GRCh38)					96	70	25
chr5:175751739-175751758_SIMC1_+	TKOv3	SIMC1	SUMO interacting motifs containing 1	HGNC:24779	ACATTCCTGAGAGGAGCCAGAGG	1002016172	{0: 1, 1: 0, 2: 1, 3: 26, 4: 290}	seq_location_match	5	176324736	176324758	+	Human (GRCh38)					53	64	72
chr15:75703987-75704006_SIN3A_+	TKOv3	SIN3A	SIN3 transcription regulator family member A	HGNC:19353	GGTGTGTGAGGCTGGACCGGCGG	1129419414	{0: 1, 1: 0, 2: 0, 3: 15, 4: 231}	seq_location_match	15	75411646	75411668	+	Human (GRCh38)					72	68	75
chr15:75705265-75705284_SIN3A_-	TKOv3	SIN3A	SIN3 transcription regulator family member A	HGNC:19353	TGAGGTGCAAACCAATGACATGG	1129419531	{0: 1, 1: 0, 2: 0, 3: 12, 4: 125}	seq_location_match	15	75412921	75412943	-	Human (GRCh38)					78	73	38
chr15:75715135-75715154_SIN3A_+	TKOv3	SIN3A	SIN3 transcription regulator family member A	HGNC:19353	ACTGCCGGAGCTCTGTGGCATGG	1129420571	{0: 1, 1: 0, 2: 0, 3: 7, 4: 111}	seq_location_match	15	75422794	75422816	+	Human (GRCh38)					74	55	59
chr15:75722563-75722582_SIN3A_-	TKOv3	SIN3A	SIN3 transcription regulator family member A	HGNC:19353	TGAGACCATGCAGTCAGCTACGG	1129421401	{0: 1, 1: 0, 2: 0, 3: 9, 4: 125}	seq_location_match	15	75430219	75430241	-	Human (GRCh38)					74	53	52
chr19:16940229-16940248_SIN3B_+	TKOv3	SIN3B	SIN3 transcription regulator family member B	HGNC:19354	GACATGGCGCACGCTGGCGGTGG	1163358303	{0: 1, 1: 0, 2: 0, 3: 5, 4: 76}	seq_location_match	19	16829418	16829440	+	Human (GRCh38)					79	43	67
chr19:16952578-16952597_SIN3B_+	TKOv3	SIN3B	SIN3 transcription regulator family member B	HGNC:19354	GGAGAATTCGCACAACCACGGGG	1163360295	{0: 1, 1: 0, 2: 1, 3: 2, 4: 34}	seq_location_match	19	16841767	16841789	+	Human (GRCh38)					92	75	34
chr19:16957780-16957799_SIN3B_+	TKOv3	SIN3B	SIN3 transcription regulator family member B	HGNC:19354	GAAGGAGCAGCTGAACACGAGGG	1163361110	{0: 1, 1: 0, 2: 2, 3: 17, 4: 219}	seq_location_match	19	16846969	16846991	+	Human (GRCh38)					72	58	54
chr19:16962264-16962283_SIN3B_+	TKOv3	SIN3B	SIN3 transcription regulator family member B	HGNC:19354	GAACGAGCACGACAAGACCCCGG	1163361784	{0: 1, 1: 0, 2: 0, 3: 4, 4: 49}	seq_location_match	19	16851453	16851475	+	Human (GRCh38)					85	57	44
chr12:31435710-31435729_FAM60A_+	TKOv3	SINHCAF	SIN3-HDAC complex associated factor	HGNC:30702	GCTTTCTTATTGCTGCAGCAAGG	1094531800	{0: 3, 1: 0, 2: 0, 3: 13, 4: 183}	seq_location_match	12	31282776	31282798	+	Human (GRCh38)
chr12:31440629-31440648_FAM60A_-	TKOv3	SINHCAF	SIN3-HDAC complex associated factor	HGNC:30702	TGACGGCTCAGATACAGAGATGG	1094532248	{0: 3, 1: 0, 2: 1, 3: 12, 4: 122}	seq_location_match	12	31287692	31287714	-	Human (GRCh38)					0	66	28
chr12:31440661-31440680_FAM60A_+	TKOv3	SINHCAF	SIN3-HDAC complex associated factor	HGNC:30702	CTGTAACAAGGAGATTGAGCTGG	1094532252	{0: 2, 1: 1, 2: 1, 3: 10, 4: 119}	seq_location_match	12	31287727	31287749	+	Human (GRCh38)					0	52	13
chr12:31446849-31446868_FAM60A_-	TKOv3	SINHCAF	SIN3-HDAC complex associated factor	HGNC:30702	CAGGTGGTAGATGCAAGGGCTGG	1094532868	{0: 1, 1: 1, 2: 2, 3: 22, 4: 240}	seq_location_match	12	31293912	31293934	-	Human (GRCh38)					38	57	50
chr11:65408495-65408514_SIPA1_-	TKOv3	SIPA1	signal-induced proliferation-associated 1	HGNC:10885	AAGGTGTGCGGTGTCAGCGGGGG	1083900481	{0: 1, 1: 0, 2: 0, 3: 3, 4: 78}	seq_location_match	11	65641021	65641043	-	Human (GRCh38)					90	61	83
chr11:65409722-65409741_SIPA1_+	TKOv3	SIPA1	signal-induced proliferation-associated 1	HGNC:10885	ACATCAGAACTTCTTCGGGATGG	1083900772	{0: 1, 1: 0, 2: 0, 3: 12, 4: 94}	seq_location_match	11	65642251	65642273	+	Human (GRCh38)					85	60	25
chr11:65409942-65409961_SIPA1_+	TKOv3	SIPA1	signal-induced proliferation-associated 1	HGNC:10885	ACTCCGTGGCACCATCTCGGAGG	1083900824	{0: 1, 1: 0, 2: 0, 3: 1, 4: 39}	seq_location_match	11	65642471	65642493	+	Human (GRCh38)					93	73	46
chr11:65412488-65412507_SIPA1_+	TKOv3	SIPA1	signal-induced proliferation-associated 1	HGNC:10885	GATGTACAACAACCAGGAGGCGG	1083901350	{0: 1, 1: 0, 2: 0, 3: 9, 4: 131}	seq_location_match	11	65645017	65645039	+	Human (GRCh38)
chr14:72055926-72055945_SIPA1L1_-	TKOv3	SIPA1L1	signal induced proliferation associated 1 like 1	HGNC:20284	ACTAAGGGTAGACTCAAAGGAGG	1119071487	{0: 1, 1: 0, 2: 0, 3: 15, 4: 88}	seq_location_match	14	71589206	71589228	-	Human (GRCh38)					76	73	65
chr14:72090896-72090915_SIPA1L1_+	TKOv3	SIPA1L1	signal induced proliferation associated 1 like 1	HGNC:20284	GTTGGCCTTCAACACACCCAAGG	1119074667	{0: 1, 1: 0, 2: 1, 3: 9, 4: 94}	seq_location_match	14	71624179	71624201	+	Human (GRCh38)					76	65	48
chr14:72117169-72117188_SIPA1L1_+	TKOv3	SIPA1L1	signal induced proliferation associated 1 like 1	HGNC:20284	GGAGAGCGAGTTCGGCTCAAAGG	1119076998	{0: 1, 1: 0, 2: 0, 3: 1, 4: 41}	seq_location_match	14	71650452	71650474	+	Human (GRCh38)					93	56	62
chr14:72125059-72125078_SIPA1L1_-	TKOv3	SIPA1L1	signal induced proliferation associated 1 like 1	HGNC:20284	GTACAGAGAATGGGTTCCAGTGG	1119077592	{0: 1, 1: 0, 2: 0, 3: 10, 4: 190}	seq_location_match	14	71658339	71658361	-	Human (GRCh38)					66	64	52
chr1:232615448-232615467_SIPA1L2_+	TKOv3	SIPA1L2	signal induced proliferation associated 1 like 2	HGNC:23800	ATAGAGAGAGTGCGTGCCCGTGG	923284503	{0: 1, 1: 0, 2: 0, 3: 4, 4: 76}	seq_location_match	1	232479702	232479724	+	Human (GRCh38)					87	59	54
chr1:232626658-232626677_SIPA1L2_-	TKOv3	SIPA1L2	signal induced proliferation associated 1 like 2	HGNC:23800	ACAGGCTTCCAACTCACCCAAGG	923285498	{0: 1, 1: 0, 2: 1, 3: 8, 4: 153}	seq_location_match	1	232490909	232490931	-	Human (GRCh38)					69	61	35
chr1:232629293-232629312_SIPA1L2_-	TKOv3	SIPA1L2	signal induced proliferation associated 1 like 2	HGNC:23800	ATCCCAGTTCAACTACAGGGTGG	923285775	{0: 1, 1: 0, 2: 0, 3: 7, 4: 117}	seq_location_match	1	232493544	232493566	-	Human (GRCh38)					82	74	43
chr1:232650249-232650268_SIPA1L2_-	TKOv3	SIPA1L2	signal induced proliferation associated 1 like 2	HGNC:23800	ACAGGGACAAGCCTTTCAAACGG	923287885	{0: 1, 1: 0, 2: 1, 3: 12, 4: 179}	seq_location_match	1	232514500	232514522	-	Human (GRCh38)					66	58	39
chr19:38572931-38572950_SIPA1L3_-	TKOv3	SIPA1L3	signal induced proliferation associated 1 like 3	HGNC:23801	GTGGGCCAGGATCTGCCCGGAGG	1165721446	{0: 1, 1: 0, 2: 1, 3: 22, 4: 180}	seq_location_match	19	38082288	38082310	-	Human (GRCh38)					71	70	89
chr19:38579488-38579507_SIPA1L3_-	TKOv3	SIPA1L3	signal induced proliferation associated 1 like 3	HGNC:23801	GAGTGATGGGACCTACCTCGCGG	1165722399	{0: 1, 1: 0, 2: 0, 3: 2, 4: 71}	seq_location_match	19	38088845	38088867	-	Human (GRCh38)					74	71	50
chr19:38590595-38590614_SIPA1L3_+	TKOv3	SIPA1L3	signal induced proliferation associated 1 like 3	HGNC:23801	TGAGTAGCTCATCACCCTGCGGG	1165723967	{0: 1, 1: 0, 2: 0, 3: 13, 4: 113}	seq_location_match	19	38099955	38099977	+	Human (GRCh38)					73	44	43
chr19:38591786-38591805_SIPA1L3_-	TKOv3	SIPA1L3	signal induced proliferation associated 1 like 3	HGNC:23801	GAGGGAGAGGAACTCCTCAAAGG	1165724206	{0: 1, 1: 0, 2: 1, 3: 13, 4: 262}	seq_location_match	19	38101143	38101165	-	Human (GRCh38)					67	63	79
chr20:1903245-1903264_SIRPA_+	TKOv3	SIRPA	signal regulatory protein alpha	HGNC:9662	GAAGGTCTCAGCCCACCCGAAGG	1168969714	{0: 2, 1: 1, 2: 0, 3: 8, 4: 112}	seq_location_match	20	1922599	1922621	+	Human (GRCh38)					42	62	64
chr20:1903286-1903305_SIRPA_-	TKOv3	SIRPA	signal regulatory protein alpha	HGNC:9662	AATAGAGGCCTCACCAGCGGCGG	1168969723	{0: 1, 1: 0, 2: 0, 3: 2, 4: 71}	seq_location_match	20	1922637	1922659	-	Human (GRCh38)					88	67	76
chr20:1905453-1905472_SIRPA_+	TKOv3	SIRPA	signal regulatory protein alpha	HGNC:9662	TGTGGTGTGCACCTTGCTGGTGG	1168970035	{0: 1, 1: 1, 2: 0, 3: 12, 4: 183}	seq_location_match	20	1924807	1924829	+	Human (GRCh38)					38	61	55
chr20:1918087-1918106_SIRPA_-	TKOv3	SIRPA	signal regulatory protein alpha	HGNC:9662	GGTGAGGGTGTCCTCCGACGCGG	1168971970	{0: 1, 1: 0, 2: 0, 3: 5, 4: 72}	seq_location_match	20	1937438	1937460	-	Human (GRCh38)					48	63	71
chr20:1551453-1551472_SIRPB1_-	TKOv3	SIRPB1	signal regulatory protein beta 1	HGNC:15928	CACGGCTCAGATATCACCCATGG	1168924807	{0: 1, 1: 0, 2: 0, 3: 3, 4: 64}	seq_location_match	20	1570804	1570826	-	Human (GRCh38)					87	64	52
chr20:1551541-1551560_SIRPB1_-	TKOv3	SIRPB1	signal regulatory protein beta 1	HGNC:15928	TGTGGTGCTCACCTGTCAGGTGG	1168924817	{0: 1, 1: 0, 2: 0, 3: 29, 4: 138}	seq_location_match	20	1570892	1570914	-	Human (GRCh38)					67	65	54
chr20:1552499-1552518_SIRPB1_+	TKOv3	SIRPB1	signal regulatory protein beta 1	HGNC:15928	GTAGGACACACTGTCTCCTGCGG	1168924969	{0: 2, 1: 0, 2: 0, 3: 13, 4: 136}	seq_location_match	20	1571853	1571875	+	Human (GRCh38)					40	56	80
chr20:1559233-1559252_SIRPB1_-	TKOv3	SIRPB1	signal regulatory protein beta 1	HGNC:15928	TATGACGTCCCTGATCCCTGTGG	1168925898	{0: 1, 1: 0, 2: 1, 3: 8, 4: 73}	seq_location_match	20	1578584	1578606	-	Human (GRCh38)					81	66	49
chr20:1456868-1456887_SIRPB2_+	TKOv3	SIRPB2	signal regulatory protein beta 2	HGNC:16247	TCTTGACATCTTCTTGCCCAGGG	1168914676	{0: 1, 1: 0, 2: 1, 3: 16, 4: 168}	seq_location_match	20	1476223	1476245	+	Human (GRCh38)					75	52	48
chr20:1459122-1459141_SIRPB2_+	TKOv3	SIRPB2	signal regulatory protein beta 2	HGNC:16247	GAACCACCTGATGGGTCCAGGGG	1168915025	{0: 1, 1: 0, 2: 0, 3: 11, 4: 135}	seq_location_match	20	1478477	1478499	+	Human (GRCh38)					73	57	75
chr20:1460516-1460535_SIRPB2_-	TKOv3	SIRPB2	signal regulatory protein beta 2	HGNC:16247	TAAACGTGGCTCCTTCCCTGGGG	1168915212	{0: 1, 1: 0, 2: 0, 3: 13, 4: 193}	seq_location_match	20	1479868	1479890	-	Human (GRCh38)					66	69	55
chr20:1460622-1460641_SIRPB2_-	TKOv3	SIRPB2	signal regulatory protein beta 2	HGNC:16247	AAGGTGAGACACTTCTACTGAGG	1168915227	{0: 1, 1: 0, 2: 0, 3: 12, 4: 125}	seq_location_match	20	1479974	1479996	-	Human (GRCh38)					75	66	65
chr20:1517801-1517820_SIRPD_+	TKOv3	SIRPD	signal regulatory protein delta	HGNC:16248	CTGTGAGTCCCAGCAGCCGGAGG	1168921118	{0: 1, 1: 0, 2: 2, 3: 13, 4: 221}	seq_location_match	20	1537155	1537177	+	Human (GRCh38)					70	60	82
chr20:1517886-1517905_SIRPD_+	TKOv3	SIRPD	signal regulatory protein delta	HGNC:16248	ATGGGCATCATGGTGGGCCCTGG	1168921136	{0: 1, 1: 0, 2: 1, 3: 16, 4: 228}	seq_location_match	20	1537240	1537262	+	Human (GRCh38)					60	35	44
chr20:1532362-1532381_SIRPD_-	TKOv3	SIRPD	signal regulatory protein delta	HGNC:16248	TCAAGGAGTACCAATCAGGTCGG	1168922436	{0: 1, 1: 0, 2: 0, 3: 5, 4: 73}	seq_location_match	20	1551713	1551735	-	Human (GRCh38)					90	60	37
chr20:1532434-1532453_SIRPD_+	TKOv3	SIRPD	signal regulatory protein delta	HGNC:16248	AGAGATTTCACGGATGCGGGTGG	1168922445	{0: 1, 1: 0, 2: 0, 3: 3, 4: 72}	seq_location_match	20	1551788	1551810	+	Human (GRCh38)					87	62	45
chr20:1616012-1616031_SIRPG_+	TKOv3	SIRPG	signal regulatory protein gamma	HGNC:15757	TGAGGACCACATCATCCCTTTGG	1168932488	{0: 1, 1: 0, 2: 0, 3: 8, 4: 109}	seq_location_match	20	1635366	1635388	+	Human (GRCh38)					78	49	39
chr20:1616967-1616986_SIRPG_+	TKOv3	SIRPG	signal regulatory protein gamma	HGNC:15757	GTAGGCCACACTCTGTCCTGTGG	1168932642	{0: 1, 1: 0, 2: 0, 3: 12, 4: 152}	seq_location_match	20	1636321	1636343	+	Human (GRCh38)					52	54	61
chr20:1629927-1629946_SIRPG_+	TKOv3	SIRPG	signal regulatory protein gamma	HGNC:15757	GAACCACAGGACGGGTCCCACGG	1168934264	{0: 1, 1: 0, 2: 1, 3: 6, 4: 92}	seq_location_match	20	1649281	1649303	+	Human (GRCh38)					83	52	61
chr20:1629947-1629966_SIRPG_-	TKOv3	SIRPG	signal regulatory protein gamma	HGNC:15757	TGTGACCTCCCTGCTTCCCGTGG	1168934271	{0: 1, 1: 0, 2: 1, 3: 17, 4: 193}	seq_location_match	20	1649298	1649320	-	Human (GRCh38)					65	52	43
chr10:69644647-69644666_SIRT1_+	TKOv3	SIRT1	sirtuin 1	HGNC:14929	AGAGCGTGAGGTGCCGGCGGCGG	1069386160	{0: 1, 1: 0, 2: 0, 3: 7, 4: 155}	seq_location_match	10	67884889	67884911	+	Human (GRCh38)					82	45	80
chr10:69647265-69647284_SIRT1_+	TKOv3	SIRT1	sirtuin 1	HGNC:14929	GTGACTGGACTCCAAGGCCACGG	1069386500	{0: 1, 1: 0, 2: 0, 3: 19, 4: 223}	seq_location_match	10	67887507	67887529	+	Human (GRCh38)					60	62	59
chr10:69648733-69648752_SIRT1_+	TKOv3	SIRT1	sirtuin 1	HGNC:14929	AGTTGGATGATATGACACTGTGG	1069386637	{0: 1, 1: 0, 2: 0, 3: 14, 4: 171}	seq_location_match	10	67888975	67888997	+	Human (GRCh38)					72	84	49
chr10:69651219-69651238_SIRT1_-	TKOv3	SIRT1	sirtuin 1	HGNC:14929	GATCTGGGAAGTCTACAGCAAGG	1069386882	{0: 1, 1: 0, 2: 0, 3: 16, 4: 120}	seq_location_match	10	67891458	67891480	-	Human (GRCh38)					75	71	52
chr19:39380549-39380568_SIRT2_+	TKOv3	SIRT2	sirtuin 2	HGNC:10886	TAGGTTGTCATAGAGGCCGGTGG	1165857716	{0: 1, 1: 0, 2: 0, 3: 2, 4: 52}	seq_location_match	19	38889909	38889931	+	Human (GRCh38)					91	64	84
chr19:39380726-39380745_SIRT2_+	TKOv3	SIRT2	sirtuin 2	HGNC:10886	GGAGAAGGGTTACTTACATGTGG	1165857767	{0: 1, 1: 0, 2: 0, 3: 4, 4: 112}	seq_location_match	19	38890086	38890108	+	Human (GRCh38)					84	65	43
chr19:39384084-39384103_SIRT2_-	TKOv3	SIRT2	sirtuin 2	HGNC:10886	GGACGAGCTGACCTTGGAAGGGG	1165858287	{0: 1, 1: 0, 2: 0, 3: 15, 4: 124}	seq_location_match	19	38893441	38893463	-	Human (GRCh38)					72	51	63
chr19:39384485-39384504_SIRT2_-	TKOv3	SIRT2	sirtuin 2	HGNC:10886	TCAGATTCAGACTCTGAGGGAGG	1165858385	{0: 1, 1: 0, 2: 1, 3: 23, 4: 248}	seq_location_match	19	38893842	38893864	-	Human (GRCh38)					61	67	54
chr11:224096-224115_SIRT3_+	TKOv3	SIRT3	sirtuin 3	HGNC:14931	GATGAGCAGCAGATCTGCCATGG	1076984334	{0: 1, 1: 0, 2: 0, 3: 19, 4: 154}	seq_location_match	11	224096	224118	+	Human (GRCh38)
chr11:233087-233106_SIRT3_-	TKOv3	SIRT3	sirtuin 3	HGNC:14931	TTGGCCAAGGAGCTGTACCCTGG	1076985478	{0: 1, 1: 0, 2: 0, 3: 15, 4: 105}	seq_location_match	11	233084	233106	-	Human (GRCh38)					78	50	42
chr11:233401-233420_SIRT3_-	TKOv3	SIRT3	sirtuin 3	HGNC:14931	TCGGGCCAGAGCCTGCCAGAGGG	1076985550	{0: 1, 1: 0, 2: 1, 3: 21, 4: 183}	seq_location_match	11	233398	233420	-	Human (GRCh38)					61	61	71
chr11:236255-236274_SIRT3_-	TKOv3	SIRT3	sirtuin 3	HGNC:14931	GTTGAACGGGTCGAGGCCGGGGG	1076985942	{0: 1, 1: 0, 2: 0, 3: 0, 4: 29}	seq_location_match	11	236252	236274	-	Human (GRCh38)					95	43	93
chr12:120741450-120741469_SIRT4_-	TKOv3	SIRT4	sirtuin 4	HGNC:14932	TGCTGGCACAAATAACCCAATGG	1103353654	{0: 1, 1: 0, 2: 1, 3: 10, 4: 121}	seq_location_match	12	120303644	120303666	-	Human (GRCh38)					80	65	48
chr12:120741606-120741625_SIRT4_+	TKOv3	SIRT4	sirtuin 4	HGNC:14932	TTTATGCCCGCACTGACCGCAGG	1103353680	{0: 1, 1: 0, 2: 0, 3: 4, 4: 25}	seq_location_match	12	120303803	120303825	+	Human (GRCh38)					93	51	34
chr12:120750333-120750352_SIRT4_-	TKOv3	SIRT4	sirtuin 4	HGNC:14932	ATGGGCCTCAGCACTCCAGGTGG	1103354911	{0: 1, 1: 1, 2: 0, 3: 19, 4: 240}	seq_location_match	12	120312527	120312549	-	Human (GRCh38)					34	54	72
chr12:120750721-120750740_SIRT4_-	TKOv3	SIRT4	sirtuin 4	HGNC:14932	AATCGGGAGCTTCTTCTCCCAGG	1103354969	{0: 1, 1: 0, 2: 0, 3: 10, 4: 96}	seq_location_match	12	120312915	120312937	-	Human (GRCh38)					73	53	46
chr6:13591947-13591966_SIRT5_+	TKOv3	SIRT5	sirtuin 5	HGNC:14933	GGGAGTTCTACCACTACCGGCGG	1004205883	{0: 1, 1: 0, 2: 0, 3: 2, 4: 24}	seq_location_match	6	13591715	13591737	+	Human (GRCh38)					98	67	74
chr6:13599369-13599388_SIRT5_-	TKOv3	SIRT5	sirtuin 5	HGNC:14933	CCACTAGACATAAATCACAGTGG	1004206843	{0: 1, 1: 0, 2: 0, 3: 12, 4: 110}	seq_location_match	6	13599134	13599156	-	Human (GRCh38)					75	77	13
chr6:13601062-13601081_SIRT5_+	TKOv3	SIRT5	sirtuin 5	HGNC:14933	GTAGGTGGGCACTTCCTCTGTGG	1004206992	{0: 1, 1: 0, 2: 0, 3: 19, 4: 150}	seq_location_match	6	13600830	13600852	+	Human (GRCh38)					66	64	88
chr6:13612041-13612060_SIRT5_-	TKOv3	SIRT5	sirtuin 5	HGNC:14933	TCAGGAAGAGTCGTTCCACAGGG	1004208117	{0: 1, 1: 0, 2: 0, 3: 6, 4: 111}	seq_location_match	6	13611806	13611828	-	Human (GRCh38)					83	69	42
chr19:4177095-4177114_SIRT6_+	TKOv3	SIRT6	sirtuin 6	HGNC:14934	CTTCCACAAACATGTTCCCGTGG	1161421284	{0: 1, 1: 0, 2: 1, 3: 4, 4: 93}	seq_location_match	19	4177098	4177120	+	Human (GRCh38)					84	64	29
chr19:4179205-4179224_SIRT6_+	TKOv3	SIRT6	sirtuin 6	HGNC:14934	GGGCCGCGCGCTCTCAAAGGTGG	1161421658	{0: 1, 1: 0, 2: 0, 3: 1, 4: 33}	seq_location_match	19	4179208	4179230	+	Human (GRCh38)					93	56	87
chr19:4180875-4180894_SIRT6_+	TKOv3	SIRT6	sirtuin 6	HGNC:14934	TTCCGCTCCAGCTCCTCCGGGGG	1161421948	{0: 1, 1: 0, 2: 1, 3: 7, 4: 205}	seq_location_match	19	4180878	4180900	+	Human (GRCh38)
chr19:4182518-4182537_SIRT6_-	TKOv3	SIRT6	sirtuin 6	HGNC:14934	GATGTCGGTGAATTACGCGGCGG	1161422292	{0: 1, 1: 0, 2: 0, 3: 0, 4: 15}	seq_location_match	19	4182518	4182540	-	Human (GRCh38)					99	71	69
chr17:79873535-79873554_SIRT7_-	TKOv3	SIRT7	sirtuin 7	HGNC:14935	GCGTCTATCCCAGACTACCGGGG	1152719431	{0: 1, 1: 0, 2: 0, 3: 0, 4: 21}	seq_location_match	17	81915656	81915678	-	Human (GRCh38)					97	68	46
chr17:79875521-79875540_SIRT7_+	TKOv3	SIRT7	sirtuin 7	HGNC:14935	CAAGTATTTGGCGTTCCGGACGG	1152719722	{0: 1, 1: 0, 2: 0, 3: 2, 4: 32}	seq_location_match	17	81917645	81917667	+	Human (GRCh38)					95	55	42
chr17:79875819-79875838_SIRT7_-	TKOv3	SIRT7	sirtuin 7	HGNC:14935	GCGCATCCTGAGGAAGGCGGCGG	1152719804	{0: 1, 1: 0, 2: 1, 3: 8, 4: 148}	seq_location_match	17	81917940	81917962	-	Human (GRCh38)					76	56	90
chr17:79875968-79875987_SIRT7_-	TKOv3	SIRT7	sirtuin 7	HGNC:14935	CCGCTCCGAGCGCAAAGCGGCGG	1152719847	{0: 1, 1: 0, 2: 0, 3: 2, 4: 24}	seq_location_match	17	81918089	81918111	-	Human (GRCh38)					97	50	80
chr9:35649983-35650002_SIT1_+	TKOv3	SIT1	signaling threshold regulating transmembrane adaptor 1	HGNC:17710	CACCTCCGAGTACTTGACGGGGG	1053135864	{0: 1, 1: 0, 2: 1, 3: 0, 4: 31}	seq_location_match	9	35649986	35650008	+	Human (GRCh38)					93	72	59
chr9:35650510-35650529_SIT1_-	TKOv3	SIT1	signaling threshold regulating transmembrane adaptor 1	HGNC:17710	GCCGGAGCAGGAGCCATCCGGGG	1053135980	{0: 1, 1: 0, 2: 1, 3: 38, 4: 161}	seq_location_match	9	35650510	35650532	-	Human (GRCh38)					67	58	69
chr9:35650783-35650802_SIT1_-	TKOv3	SIT1	signaling threshold regulating transmembrane adaptor 1	HGNC:17710	ACATCTGCAGCCATGAGCAGAGG	1053136059	{0: 1, 1: 0, 2: 1, 3: 25, 4: 306}	seq_location_match	9	35650783	35650805	-	Human (GRCh38)					64	64	50
chr9:35650813-35650832_SIT1_+	TKOv3	SIT1	signaling threshold regulating transmembrane adaptor 1	HGNC:17710	AAGCACACTGCTCTGAGCCGAGG	1053136061	{0: 1, 1: 0, 2: 1, 3: 14, 4: 128}	seq_location_match	9	35650816	35650838	+	Human (GRCh38)					72	59	46
chr14:105219599-105219618_SIVA1_+	TKOv3	SIVA1	SIVA1 apoptosis inducing factor	HGNC:17712	AGCCAGAGGGAGTTGAGCCGCGG	1122895188	{0: 1, 1: 0, 2: 1, 3: 15, 4: 191}	seq_location_match	14	104753262	104753284	+	Human (GRCh38)					76	63	55
chr14:105221974-105221993_SIVA1_+	TKOv3	SIVA1	SIVA1 apoptosis inducing factor	HGNC:17712	CAAGCGACTCCTGTTCCTCGGGG	1122895669	{0: 1, 1: 0, 2: 0, 3: 3, 4: 42}	seq_location_match	14	104755637	104755659	+	Human (GRCh38)					93	71	29
chr14:105223092-105223111_SIVA1_-	TKOv3	SIVA1	SIVA1 apoptosis inducing factor	HGNC:17712	ACTGAAGTACTTACTCCACGAGG	1122895886	{0: 1, 1: 0, 2: 0, 3: 4, 4: 63}	seq_location_match	14	104756752	104756774	-	Human (GRCh38)					89	80	30
chr14:105225802-105225821_SIVA1_+	TKOv3	SIVA1	SIVA1 apoptosis inducing factor	HGNC:17712	TGTGCCATGTTCGAGACCTGAGG	1122896360	{0: 1, 1: 0, 2: 0, 3: 11, 4: 86}	seq_location_match	14	104759465	104759487	+	Human (GRCh38)					85	63	59
chr14:61113090-61113109_SIX1_+	TKOv3	SIX1	SIX homeobox 1	HGNC:10887	GCTGCGAGGCTGTTAAGCCCGGG	1117912061	{0: 1, 1: 0, 2: 2, 3: 10, 4: 102}	seq_location_match	14	60646372	60646394	+	Human (GRCh38)					85	58	52
chr14:61113240-61113259_SIX1_-	TKOv3	SIX1	SIX homeobox 1	HGNC:10887	GCAGAACCAACTCTCTCCTCTGG	1117912088	{0: 1, 1: 0, 2: 2, 3: 13, 4: 121}	seq_location_match	14	60646519	60646541	-	Human (GRCh38)					71	50	43
chr14:61115361-61115380_SIX1_-	TKOv3	SIX1	SIX homeobox 1	HGNC:10887	GCAAAGAGACCGGGCCGCGGAGG	1117912460	{0: 1, 1: 0, 2: 0, 3: 7, 4: 115}	seq_location_match	14	60648640	60648662	-	Human (GRCh38)					85	53	58
chr14:61115364-61115383_SIX1_-	TKOv3	SIX1	SIX homeobox 1	HGNC:10887	GAGGCAAAGAGACCGGGCCGCGG	1117912461	{0: 1, 1: 0, 2: 1, 3: 12, 4: 173}	seq_location_match	14	60648643	60648665	-	Human (GRCh38)					82	54	71
chr2:45233453-45233472_SIX2_+	TKOv3	SIX2	SIX homeobox 2	HGNC:10888	GTGCAGGGACGGCAGCCCAGGGG	929788111	{0: 1, 1: 0, 2: 0, 3: 28, 4: 243}	seq_location_match	2	45006314	45006336	+	Human (GRCh38)					49	51	89
chr2:45233528-45233547_SIX2_-	TKOv3	SIX2	SIX homeobox 2	HGNC:10888	AGGATGAGAAGACTCCATCGGGG	929788126	{0: 1, 1: 0, 2: 1, 3: 9, 4: 121}	seq_location_match	2	45006386	45006408	-	Human (GRCh38)					82	78	59
chr2:45235967-45235986_SIX2_-	TKOv3	SIX2	SIX homeobox 2	HGNC:10888	CAAGGCACACTACATCGAGGCGG	929788627	{0: 1, 1: 0, 2: 0, 3: 2, 4: 59}	seq_location_match	2	45008825	45008847	-	Human (GRCh38)					94	73	43
chr2:45236093-45236112_SIX2_-	TKOv3	SIX2	SIX homeobox 2	HGNC:10888	TGAAAGCGTGCTCAAGGCCAAGG	929788647	{0: 1, 1: 0, 2: 1, 3: 7, 4: 77}	seq_location_match	2	45008951	45008973	-	Human (GRCh38)					79	56	47
chr2:45169336-45169355_SIX3_+	TKOv3	SIX3	SIX homeobox 3	HGNC:10889	TAGCGGCGGCGGGAACGGTGCGG	929778329	{0: 1, 1: 1, 2: 0, 3: 9, 4: 86}	seq_location_match	2	44942197	44942219	+	Human (GRCh38)					46	51	84
chr2:45169462-45169481_SIX3_-	TKOv3	SIX3	SIX homeobox 3	HGNC:10889	ACATGGACAACTCTTCCGGGGGG	929778363	{0: 1, 1: 0, 2: 1, 3: 5, 4: 69}	seq_location_match	2	44942320	44942342	-	Human (GRCh38)					87	70	43
chr2:45169463-45169482_SIX3_-	TKOv3	SIX3	SIX homeobox 3	HGNC:10889	AACATGGACAACTCTTCCGGGGG	929778364	{0: 1, 1: 0, 2: 0, 3: 3, 4: 61}	seq_location_match	2	44942321	44942343	-	Human (GRCh38)					91	62	59
chr2:45171779-45171798_SIX3_+	TKOv3	SIX3	SIX homeobox 3	HGNC:10889	GGCAGAGTCGCCGTCCACGGCGG	929778862	{0: 1, 1: 0, 2: 1, 3: 5, 4: 55}	seq_location_match	2	44944640	44944662	+	Human (GRCh38)					89	63	83
chr14:61180535-61180554_SIX4_-	TKOv3	SIX4	SIX homeobox 4	HGNC:10890	TAGCCAACCAATGTCTGCACCGG	1117919441	{0: 1, 1: 0, 2: 0, 3: 5, 4: 57}	seq_location_match	14	60713814	60713836	-	Human (GRCh38)					88	59	79
chr14:61186483-61186502_SIX4_+	TKOv3	SIX4	SIX homeobox 4	HGNC:10890	GAAGCTGCCACTGACACAGGGGG	1117919979	{0: 1, 1: 0, 2: 1, 3: 19, 4: 234}	seq_location_match	14	60719765	60719787	+	Human (GRCh38)					59	68	77
chr14:61190216-61190235_SIX4_-	TKOv3	SIX4	SIX homeobox 4	HGNC:10890	GTACAAGGCGCGCTACACCGAGG	1117920732	{0: 1, 1: 0, 2: 0, 3: 0, 4: 6}	seq_location_match	14	60723495	60723517	-	Human (GRCh38)					99	78	44
chr14:61190684-61190703_SIX4_-	TKOv3	SIX4	SIX homeobox 4	HGNC:10890	GGCGCACCGAGAAGTGGCGGGGG	1117920846	{0: 1, 1: 0, 2: 0, 3: 8, 4: 79}	seq_location_match	14	60723963	60723985	-	Human (GRCh38)					82	51	51
chr19:46268961-46268980_SIX5_-	TKOv3	SIX5	SIX homeobox 5	HGNC:10891	GCAGGGCTGGAACTAAGCGCAGG	1166852019	{0: 1, 1: 0, 2: 1, 3: 12, 4: 281}	seq_location_match	19	45765700	45765722	-	Human (GRCh38)					82	59	48
chr19:46270198-46270217_SIX5_-	TKOv3	SIX5	SIX homeobox 5	HGNC:10891	CCAGCAGTGCTCCTCAACGGGGG	1166852390	{0: 1, 1: 0, 2: 2, 3: 8, 4: 119}	seq_location_match	19	45766937	45766959	-	Human (GRCh38)					77	63	61
chr19:46271550-46271569_SIX5_+	TKOv3	SIX5	SIX homeobox 5	HGNC:10891	TGTCCACTGCGCCAAGCGCGCGG	1166852738	{0: 1, 1: 0, 2: 0, 3: 2, 4: 38}	seq_location_match	19	45768292	45768314	+	Human (GRCh38)					95	54	50
chr19:46272087-46272106_SIX5_-	TKOv3	SIX5	SIX homeobox 5	HGNC:10891	AAACATGGCTACCTTGCCTGCGG	1166852889	{0: 1, 1: 0, 2: 2, 3: 22, 4: 151}	seq_location_match	19	45768826	45768848	-	Human (GRCh38)					66	66	60
chr14:60976288-60976307_SIX6_+	TKOv3	SIX6	SIX homeobox 6	HGNC:10892	GCCATCGTGGCCTTTCACGGTGG	1117898312	{0: 1, 1: 0, 2: 0, 3: 4, 4: 48}	seq_location_match	14	60509570	60509592	+	Human (GRCh38)					92	67	56
chr14:60976389-60976408_SIX6_+	TKOv3	SIX6	SIX homeobox 6	HGNC:10892	GCTTGAAGCACACTACCAGGAGG	1117898325	{0: 1, 1: 0, 2: 0, 3: 6, 4: 67}	seq_location_match	14	60509671	60509693	+	Human (GRCh38)					87	76	51
chr14:60977829-60977848_SIX6_+	TKOv3	SIX6	SIX homeobox 6	HGNC:10892	TTCCGGGCGGGCACTACGGGCGG	1117898607	{0: 1, 1: 0, 2: 0, 3: 2, 4: 33}	seq_location_match	14	60511111	60511133	+	Human (GRCh38)					94	45	76
chr14:60977839-60977858_SIX6_+	TKOv3	SIX6	SIX homeobox 6	HGNC:10892	GCACTACGGGCGGAGGGCGACGG	1117898611	{0: 1, 1: 0, 2: 1, 3: 2, 4: 47}	seq_location_match	14	60511121	60511143	+	Human (GRCh38)					87	43	68
chr18:47908575-47908594_SKA1_+	TKOv3	SKA1	spindle and kinetochore associated complex subunit 1	HGNC:28109	AAGTAACAGTAACCCAGAGCTGG	1157774557	{0: 1, 1: 0, 2: 1, 3: 12, 4: 199}	seq_location_match	18	50382205	50382227	+	Human (GRCh38)					59	61	33
chr18:47917642-47917661_SKA1_+	TKOv3	SKA1	spindle and kinetochore associated complex subunit 1	HGNC:28109	GAAGAAACGAAGGATACCAAAGG	1157775377	{0: 1, 1: 0, 2: 1, 3: 22, 4: 283}	seq_location_match	18	50391272	50391294	+	Human (GRCh38)					62	67	60
chr18:47918566-47918585_SKA1_+	TKOv3	SKA1	spindle and kinetochore associated complex subunit 1	HGNC:28109	GAGGCTATCAGAGGTCCGAGGGG	1157775441	{0: 1, 1: 0, 2: 0, 3: 11, 4: 89}	seq_location_match	18	50392196	50392218	+	Human (GRCh38)					85	67	63
chr18:47918567-47918586_SKA1_+	TKOv3	SKA1	spindle and kinetochore associated complex subunit 1	HGNC:28109	AGGCTATCAGAGGTCCGAGGGGG	1157775442	{0: 1, 1: 0, 2: 0, 3: 9, 4: 324}	seq_location_match	18	50392197	50392219	+	Human (GRCh38)					63	66	92
chr17:57196664-57196683_SKA2_+	TKOv3	SKA2	spindle and kinetochore associated complex subunit 2	HGNC:28006	CAACTGAAAGCATTACCTCCAGG	1149748106	{0: 1, 1: 0, 2: 0, 3: 13, 4: 237}	seq_location_match	17	59119303	59119325	+	Human (GRCh38)					63	58	18
chr17:57232503-57232522_SKA2_-	TKOv3	SKA2	spindle and kinetochore associated complex subunit 2	HGNC:28006	GGAGGCGGAGGTCGATAAGCTGG	1149752045	{0: 2, 1: 0, 2: 0, 3: 5, 4: 138}	seq_location_match	17	59155139	59155161	-	Human (GRCh38)					0	49	43
chr17:57232515-57232534_SKA2_-	TKOv3	SKA2	spindle and kinetochore associated complex subunit 2	HGNC:28006	ACTATTCAACATGGAGGCGGAGG	1149752046	{0: 1, 1: 0, 2: 0, 3: 5, 4: 121}	seq_location_match	17	59155151	59155173	-	Human (GRCh38)					76	59	67
chr17:57232518-57232537_SKA2_-	TKOv3	SKA2	spindle and kinetochore associated complex subunit 2	HGNC:28006	TCAACTATTCAACATGGAGGCGG	1149752047	{0: 1, 1: 0, 2: 0, 3: 15, 4: 115}	seq_location_match	17	59155154	59155176	-	Human (GRCh38)					73	62	40
chr13:21736010-21736029_SKA3_-	TKOv3	SKA3	spindle and kinetochore associated complex subunit 3	HGNC:20262	TATGAATCACACCAGTGAGGAGG	1105524305	{0: 1, 1: 0, 2: 0, 3: 6, 4: 117}	seq_location_match	13	21161868	21161890	-	Human (GRCh38)					77	65	39
chr13:21746764-21746783_SKA3_+	TKOv3	SKA3	spindle and kinetochore associated complex subunit 3	HGNC:20262	GAGTCTGAACTTCTGAATGAAGG	1105525336	{0: 1, 1: 0, 2: 1, 3: 16, 4: 160}	seq_location_match	13	21172625	21172647	+	Human (GRCh38)					66	46	38
chr13:21750553-21750572_SKA3_-	TKOv3	SKA3	spindle and kinetochore associated complex subunit 3	HGNC:20262	CAGCACGCTGGACTGCGAGACGG	1105525722	{0: 1, 1: 0, 2: 0, 3: 7, 4: 91}	seq_location_match	13	21176411	21176433	-	Human (GRCh38)					87	65	58
chr13:21750565-21750584_SKA3_-	TKOv3	SKA3	spindle and kinetochore associated complex subunit 3	HGNC:20262	GCGGTCTCTGGCCAGCACGCTGG	1105525724	{0: 1, 1: 0, 2: 0, 3: 8, 4: 98}	seq_location_match	13	21176423	21176445	-	Human (GRCh38)					78	52	37
chr17:46423329-46423348_SKAP1_-	TKOv3	SKAP1	src kinase associated phosphoprotein 1	HGNC:15605	AGCTCTGATGATAATCACAGCGG	1148526760	{0: 1, 1: 0, 2: 1, 3: 11, 4: 150}	seq_location_match	17	48345964	48345986	-	Human (GRCh38)					64	78	46
chr17:46441134-46441153_SKAP1_+	TKOv3	SKAP1	src kinase associated phosphoprotein 1	HGNC:15605	GGTCAAAGAGGACTCACCTTGGG	1148528232	{0: 1, 1: 0, 2: 1, 3: 4, 4: 88}	seq_location_match	17	48363772	48363794	+	Human (GRCh38)					83	42	50
chr17:46474085-46474104_SKAP1_+	TKOv3	SKAP1	src kinase associated phosphoprotein 1	HGNC:15605	GATCCCTTGCAACAGCGCTGAGG	1148531417	{0: 1, 1: 0, 2: 0, 3: 2, 4: 74}	seq_location_match	17	48396723	48396745	+	Human (GRCh38)					88	65	34
chr17:46507446-46507465_SKAP1_+	TKOv3	SKAP1	src kinase associated phosphoprotein 1	HGNC:15605	GCCAACGGATCTCCTCAGGGAGG	1148534756	{0: 1, 1: 0, 2: 0, 3: 7, 4: 89}	seq_location_match	17	48430084	48430106	+	Human (GRCh38)					82	70	45
chr7:26724383-26724402_SKAP2_-	TKOv3	SKAP2	src kinase associated phosphoprotein 2	HGNC:15687	GATGAGTTGTCATTTAAGCGTGG	1022051998	{0: 1, 1: 0, 2: 0, 3: 4, 4: 84}	seq_location_match	7	26684761	26684783	-	Human (GRCh38)					87	71	24
chr7:26729887-26729906_SKAP2_+	TKOv3	SKAP2	src kinase associated phosphoprotein 2	HGNC:15687	GCTACACAAGTCATTACCTGAGG	1022052409	{0: 1, 1: 0, 2: 0, 3: 10, 4: 75}	seq_location_match	7	26690268	26690290	+	Human (GRCh38)					80	72	51
chr7:26778463-26778482_SKAP2_-	TKOv3	SKAP2	src kinase associated phosphoprotein 2	HGNC:15687	GATTTGAATGGCAGAAACGGTGG	1022056314	{0: 1, 1: 0, 2: 0, 3: 13, 4: 133}	seq_location_match	7	26738841	26738863	-	Human (GRCh38)					81	75	66
chr7:26883690-26883709_SKAP2_+	TKOv3	SKAP2	src kinase associated phosphoprotein 2	HGNC:15687	GCTAATGAAATAGTGTCTGGAGG	1022064914	{0: 1, 1: 0, 2: 0, 3: 8, 4: 145}	seq_location_match	7	26844071	26844093	+	Human (GRCh38)					75	69	29
chr1:2161143-2161162_SKI_+	TKOv3	SKI	SKI proto-oncogene	HGNC:10896	ATGGCAACAAGTACAAGCGGCGG	900349951	{0: 1, 1: 0, 2: 1, 3: 3, 4: 52}	seq_location_match	1	2229704	2229726	+	Human (GRCh38)					92	68	70
chr1:2234432-2234451_SKI_-	TKOv3	SKI	SKI proto-oncogene	HGNC:10896	TTGGGTCTTATGGAGGCCGGAGG	900363942	{0: 1, 1: 0, 2: 1, 3: 4, 4: 125}	seq_location_match	1	2302990	2303012	-	Human (GRCh38)					80	64	98
chr1:2234744-2234763_SKI_-	TKOv3	SKI	SKI proto-oncogene	HGNC:10896	AAGCAGAGAGGCGCTGGCGAGGG	900364012	{0: 1, 1: 0, 2: 2, 3: 19, 4: 235}	seq_location_match	1	2303302	2303324	-	Human (GRCh38)					68	50	68
chr1:2235492-2235511_SKI_+	TKOv3	SKI	SKI proto-oncogene	HGNC:10896	GGAGGACAAGGACTCGGAGGCGG	900364174	{0: 1, 1: 0, 2: 2, 3: 51, 4: 864}	seq_location_match	1	2304053	2304075	+	Human (GRCh38)					59	46	74
chr10:21805200-21805219_SKIDA1_-	TKOv3	SKIDA1	SKI/DACH domain containing 1	HGNC:32697	TGTCAAAGCGGAGTCGCCGGCGG	1065022955	{0: 1, 1: 0, 2: 0, 3: 0, 4: 14}	seq_location_match	10	21516268	21516290	-	Human (GRCh38)					99	63	80
chr10:21805306-21805325_SKIDA1_+	TKOv3	SKIDA1	SKI/DACH domain containing 1	HGNC:32697	GTTGGCCTGCGCCTGCACGCTGG	1065022974	{0: 1, 1: 0, 2: 0, 3: 5, 4: 74}	seq_location_match	10	21516377	21516399	+	Human (GRCh38)					85	39	32
chr10:21805390-21805409_SKIDA1_+	TKOv3	SKIDA1	SKI/DACH domain containing 1	HGNC:32697	GGAGCTGGAGTCCGACTCGGTGG	1065022988	{0: 1, 1: 0, 2: 0, 3: 16, 4: 149}	seq_location_match	10	21516461	21516483	+	Human (GRCh38)					85	67	67
chr10:21805842-21805861_SKIDA1_-	TKOv3	SKIDA1	SKI/DACH domain containing 1	HGNC:32697	GTCCTACAAAGCCAAGGCGGCGG	1065023098	{0: 1, 1: 0, 2: 0, 3: 6, 4: 84}	seq_location_match	10	21516910	21516932	-	Human (GRCh38)					89	58	60
chr3:170078768-170078787_SKIL_-	TKOv3	SKIL	SKI like proto-oncogene	HGNC:10897	AATGTAATCAGCCCACAGGATGG	965591150	{0: 1, 1: 0, 2: 0, 3: 12, 4: 167}	seq_location_match	3	170360977	170360999	-	Human (GRCh38)					67	62	33
chr3:170102390-170102409_SKIL_+	TKOv3	SKIL	SKI like proto-oncogene	HGNC:10897	TAAAGAGCTCACAAAGACAGAGG	965593486	{0: 1, 1: 0, 2: 1, 3: 19, 4: 248}	seq_location_match	3	170384602	170384624	+	Human (GRCh38)					58	66	67
chr3:170108105-170108124_SKIL_-	TKOv3	SKIL	SKI like proto-oncogene	HGNC:10897	GAGATGAAGCGGCAGCAACAAGG	965594075	{0: 1, 1: 0, 2: 0, 3: 24, 4: 193}	seq_location_match	3	170390314	170390336	-	Human (GRCh38)					59	58	36
chr3:170110061-170110080_SKIL_+	TKOv3	SKIL	SKI like proto-oncogene	HGNC:10897	GCAGAGATTGGACCATGCTGAGG	965594217	{0: 1, 1: 0, 2: 0, 3: 17, 4: 182}	seq_location_match	3	170392273	170392295	+	Human (GRCh38)					71	64	52
chr6:31927108-31927127_SKIV2L_-	TKOv3	SKIV2L	Ski2 like RNA helicase	HGNC:10898	ATCCGAGCTCCACGGCCCGAAGG	1006145889	{0: 1, 1: 0, 2: 0, 3: 4, 4: 22}	seq_location_match	6	31959328	31959350	-	Human (GRCh38)					95	53	47
chr6:31927871-31927890_SKIV2L_-	TKOv3	SKIV2L	Ski2 like RNA helicase	HGNC:10898	GAGTGCTCCACACCATGCAGAGG	1006145998	{0: 1, 1: 0, 2: 1, 3: 4, 4: 117}	seq_location_match	6	31960091	31960113	-	Human (GRCh38)					74	63	64
chr6:31928089-31928108_SKIV2L_-	TKOv3	SKIV2L	Ski2 like RNA helicase	HGNC:10898	GTAACCCAGTATCTGGCCTGTGG	1006146044	{0: 1, 1: 0, 2: 0, 3: 14, 4: 113}	seq_location_match	6	31960309	31960331	-	Human (GRCh38)					67	61	65
chr6:31928246-31928265_SKIV2L_-	TKOv3	SKIV2L	Ski2 like RNA helicase	HGNC:10898	AGGCCGGCGAAGAGACAAGGAGG	1006146069	{0: 1, 1: 0, 2: 0, 3: 8, 4: 102}	seq_location_match	6	31960466	31960488	-	Human (GRCh38)					73	73	87
chr15:68119684-68119703_SKOR1_+	TKOv3	SKOR1	SKI family transcriptional corepressor 1	HGNC:21326	TCAGAGCCAAGCCAAGGCCGTGG	1128455024	{0: 1, 1: 0, 2: 0, 3: 17, 4: 233}	seq_location_match	15	67827346	67827368	+	Human (GRCh38)					67	54	46
chr15:68120402-68120421_SKOR1_+	TKOv3	SKOR1	SKI family transcriptional corepressor 1	HGNC:21326	GAGAGGAGCCCGCCAAGCGGCGG	1128455219	{0: 1, 1: 0, 2: 0, 3: 13, 4: 152}	seq_location_match	15	67828064	67828086	+	Human (GRCh38)					84	52	77
chr15:68121537-68121556_SKOR1_+	TKOv3	SKOR1	SKI family transcriptional corepressor 1	HGNC:21326	TGAGCACGTGAAGAGCGCGGCGG	1128455483	{0: 1, 1: 0, 2: 0, 3: 5, 4: 55}	seq_location_match	15	67829199	67829221	+	Human (GRCh38)					92	77	75
chr15:68126132-68126151_SKOR1_-	TKOv3	SKOR1	SKI family transcriptional corepressor 1	HGNC:21326	AGGAGCAGTTGCCAGTGCAGTGG	1128456365	{0: 1, 1: 0, 2: 1, 3: 26, 4: 354}	seq_location_match	15	67833791	67833813	-	Human (GRCh38)					56	62	58
chr18:44771305-44771324_SKOR2_-	TKOv3	SKOR2	SKI family transcriptional corepressor 2	HGNC:32695	ACAGACTCTGATGCTTCTGGAGG	1157383637	{0: 1, 1: 0, 2: 1, 3: 20, 4: 193}	seq_location_match	18	47244931	47244953	-	Human (GRCh38)					65	65	47
chr18:44774289-44774308_SKOR2_+	TKOv3	SKOR2	SKI family transcriptional corepressor 2	HGNC:32695	ATGGCACAAGCTGAAGGCGGCGG	1157384186	{0: 1, 1: 0, 2: 1, 3: 21, 4: 217}	seq_location_match	18	47247918	47247940	+	Human (GRCh38)					76	52	87
chr18:44774873-44774892_SKOR2_-	TKOv3	SKOR2	SKI family transcriptional corepressor 2	HGNC:32695	GGACGAGCTGGTCTTCGCCTGGG	1157384347	{0: 1, 1: 0, 2: 0, 3: 2, 4: 74}	seq_location_match	18	47248499	47248521	-	Human (GRCh38)					88	53	49
chr18:44775434-44775453_SKOR2_-	TKOv3	SKOR2	SKI family transcriptional corepressor 2	HGNC:32695	CAACCTCAAACCCAACCAGGTGG	1157384426	{0: 1, 1: 0, 2: 2, 3: 9, 4: 131}	seq_location_match	18	47249060	47249082	-	Human (GRCh38)					73	61	32
chr5:133493442-133493461_SKP1_-	TKOv3	SKP1	S-phase kinase associated protein 1	HGNC:10899	AGGTACGCAAAGAGAACCAGTGG	997477881	{0: 2, 1: 0, 2: 1, 3: 10, 4: 134}	seq_location_match	5	134157748	134157770	-	Human (GRCh38)					0	64	80
chr5:133494186-133494205_SKP1_+	TKOv3	SKP1	S-phase kinase associated protein 1	HGNC:10899	AAGGTCTTGCGAATCTCCTCAGG	997477931	{0: 1, 1: 2, 2: 0, 3: 8, 4: 69}	seq_location_match	5	134158495	134158517	+	Human (GRCh38)					32	48	48
chr5:133496760-133496779_SKP1_+	TKOv3	SKP1	S-phase kinase associated protein 1	HGNC:10899	TTGTTCTCATCATCTTCAGGAGG	997478169	{0: 2, 1: 0, 2: 0, 3: 15, 4: 235}	seq_location_match	5	134161069	134161091	+	Human (GRCh38)					0	54	46
chr5:36152882-36152901_SKP2_-	TKOv3	SKP2	S-phase kinase associated protein 2	HGNC:10901	TCAGGTCTGGAATCTCCTGGAGG	988941578	{0: 1, 1: 0, 2: 0, 3: 12, 4: 227}	seq_location_match	5	36152777	36152799	-	Human (GRCh38)					65	69	61
chr5:36152910-36152929_SKP2_+	TKOv3	SKP2	S-phase kinase associated protein 2	HGNC:10901	GTTGCCACCAGCTTCACGTGGGG	988941584	{0: 1, 1: 0, 2: 2, 3: 4, 4: 85}	seq_location_match	5	36152808	36152830	+	Human (GRCh38)					82	69	67
chr5:36163766-36163785_SKP2_-	TKOv3	SKP2	S-phase kinase associated protein 2	HGNC:10901	CCAAGAGCAGCTCATCCGGAAGG	988942871	{0: 1, 1: 1, 2: 0, 3: 8, 4: 107}	seq_location_match	5	36163661	36163683	-	Human (GRCh38)					64	59	44
chr5:36168475-36168494_SKP2_-	TKOv3	SKP2	S-phase kinase associated protein 2	HGNC:10901	AACACTGAGACAGTATGCCGTGG	988943336	{0: 1, 1: 0, 2: 0, 3: 5, 4: 66}	seq_location_match	5	36168370	36168392	-	Human (GRCh38)					90	68	34
chr8:134057257-134057276_SLA_+	TKOv3	SLA	Src like adaptor	HGNC:10902	GCACTGGAAGGTGAGCCTCGGGG	1048273079	{0: 1, 1: 0, 2: 0, 3: 14, 4: 166}	seq_location_match	8	133045012	133045034	+	Human (GRCh38)					71	77	51
chr8:134060144-134060163_SLA_-	TKOv3	SLA	Src like adaptor	HGNC:10902	CCTGGGCAGAGACAAGGCCGAGG	1048273484	{0: 1, 1: 0, 2: 2, 3: 23, 4: 373}	seq_location_match	8	133047896	133047918	-	Human (GRCh38)					61	55	56
chr8:134062150-134062169_SLA_-	TKOv3	SLA	Src like adaptor	HGNC:10902	TGTGTGGCCAGAGTTTACCATGG	1048273725	{0: 1, 1: 0, 2: 0, 3: 11, 4: 122}	seq_location_match	8	133049902	133049924	-	Human (GRCh38)					80	74	29
chr8:134072329-134072348_SLA_+	TKOv3	SLA	Src like adaptor	HGNC:10902	GAGAAGCCAGACTTACCCTCCGG	1048275113	{0: 1, 1: 0, 2: 0, 3: 11, 4: 137}	seq_location_match	8	133060084	133060106	+	Human (GRCh38)					82	54	59
chr20:35243626-35243645_SLA2_+	TKOv3	SLA2	Src like adaptor 2	HGNC:17329	ACCAGAGTAATGGTCCACCAGGG	1172668203	{0: 1, 1: 0, 2: 1, 3: 5, 4: 64}	seq_location_match	20	36615223	36615245	+	Human (GRCh38)					70	73	55
chr20:35261949-35261968_SLA2_-	TKOv3	SLA2	Src like adaptor 2	HGNC:17329	CACGTGGCCAAAGTCTCCCATGG	1172670844	{0: 1, 1: 0, 2: 0, 3: 7, 4: 130}	seq_location_match	20	36633543	36633565	-	Human (GRCh38)					77	50	54
chr20:35262965-35262984_SLA2_-	TKOv3	SLA2	Src like adaptor 2	HGNC:17329	AAGGCCACAGCCGTGGCCCTGGG	1172671031	{0: 1, 1: 0, 2: 2, 3: 25, 4: 216}	seq_location_match	20	36634559	36634581	-	Human (GRCh38)					61	48	74
chr20:35269683-35269702_SLA2_+	TKOv3	SLA2	Src like adaptor 2	HGNC:17329	GAGGAACTCAAGCTTGGGCTTGG	1172672037	{0: 1, 1: 0, 2: 1, 3: 14, 4: 179}	seq_location_match	20	36641280	36641302	+	Human (GRCh38)					67	44	58
chr13:78320749-78320768_SLAIN1_+	TKOv3	SLAIN1	SLAIN motif family member 1	HGNC:26387	ATATGACCAATACAGTCTGGAGG	1110634163	{0: 1, 1: 0, 2: 1, 3: 9, 4: 97}	seq_location_match	13	77746614	77746636	+	Human (GRCh38)					75	69	40
chr13:78334982-78335001_SLAIN1_+	TKOv3	SLAIN1	SLAIN motif family member 1	HGNC:26387	TCAACACAGGGTCCACAGCGTGG	1110635311	{0: 1, 1: 0, 2: 0, 3: 13, 4: 115}	seq_location_match	13	77760847	77760869	+	Human (GRCh38)					73	60	38
chr13:78335044-78335063_SLAIN1_-	TKOv3	SLAIN1	SLAIN motif family member 1	HGNC:26387	GGTTGGACTCACATAGGCTGTGG	1110635319	{0: 1, 1: 0, 2: 0, 3: 12, 4: 134}	seq_location_match	13	77760906	77760928	-	Human (GRCh38)					76	63	39
chr13:78337308-78337327_SLAIN1_+	TKOv3	SLAIN1	SLAIN motif family member 1	HGNC:26387	TCACTCAGCACTCTGAGGGATGG	1110635526	{0: 1, 1: 0, 2: 0, 3: 19, 4: 191}	seq_location_match	13	77763173	77763195	+	Human (GRCh38)					62	58	35
chr4:48343914-48343933_SLAIN2_-	TKOv3	SLAIN2	SLAIN motif family member 2	HGNC:29282	GGAGGAGGGAATGGACGCGCCGG	973279258	{0: 1, 1: 0, 2: 0, 3: 12, 4: 348}	seq_location_match	4	48341894	48341916	-	Human (GRCh38)					78	59	72
chr4:48344010-48344029_SLAIN2_+	TKOv3	SLAIN2	SLAIN motif family member 2	HGNC:29282	GGACGAGTAGCGAAGAGCTGCGG	973279292	{0: 1, 1: 0, 2: 0, 3: 10, 4: 97}	seq_location_match	4	48341993	48342015	+	Human (GRCh38)					67	57	45
chr4:48384857-48384876_SLAIN2_-	TKOv3	SLAIN2	SLAIN motif family member 2	HGNC:29282	AAGCGGCTAATCATAGGCTGTGG	973283174	{0: 1, 1: 0, 2: 0, 3: 1, 4: 53}	seq_location_match	4	48382837	48382859	-	Human (GRCh38)					88	54	58
chr4:48422224-48422243_SLAIN2_-	TKOv3	SLAIN2	SLAIN motif family member 2	HGNC:29282	TACCAGGAGAACCAGAGCCATGG	973286262	{0: 1, 1: 0, 2: 0, 3: 20, 4: 240}	seq_location_match	4	48420204	48420226	-	Human (GRCh38)					55	64	46
chr1:160593945-160593964_SLAMF1_+	TKOv3	SLAMF1	signaling lymphocytic activation molecule family member 1	HGNC:10903	AGCCCAGCATACACTGCCCATGG	916001854	{0: 1, 1: 0, 2: 1, 3: 22, 4: 174}	seq_location_match	1	160624155	160624177	+	Human (GRCh38)					63	62	35
chr1:160604431-160604450_SLAMF1_-	TKOv3	SLAMF1	signaling lymphocytic activation molecule family member 1	HGNC:10903	ATTCCCAGACCTTCAGCCCGTGG	916003018	{0: 1, 1: 0, 2: 0, 3: 10, 4: 118}	seq_location_match	1	160634638	160634660	-	Human (GRCh38)					76	62	24
chr1:160607082-160607101_SLAMF1_-	TKOv3	SLAMF1	signaling lymphocytic activation molecule family member 1	HGNC:10903	TATCTGGAGAATCTCACCCTGGG	916003382	{0: 1, 1: 0, 2: 2, 3: 5, 4: 110}	seq_location_match	1	160637289	160637311	-	Human (GRCh38)					78	57	57
chr1:160616726-160616745_SLAMF1_-	TKOv3	SLAMF1	signaling lymphocytic activation molecule family member 1	HGNC:10903	TCATTGGCTGATGGATCCCAAGG	916004490	{0: 1, 1: 0, 2: 0, 3: 11, 4: 180}	seq_location_match	1	160646933	160646955	-	Human (GRCh38)					72	49	61
chr1:160458922-160458941_SLAMF6_+	TKOv3	SLAMF6	SLAM family member 6	HGNC:21392	GAGACACTGAAACATACTCTAGG	915988361	{0: 1, 1: 0, 2: 0, 3: 15, 4: 179}	seq_location_match	1	160489132	160489154	+	Human (GRCh38)					71	60	33
chr1:160459990-160460009_SLAMF6_-	TKOv3	SLAMF6	SLAM family member 6	HGNC:21392	ACTCAGCGAACACAGGGCCCCGG	915988497	{0: 1, 1: 0, 2: 1, 3: 12, 4: 142}	seq_location_match	1	160490197	160490219	-	Human (GRCh38)					61	57	51
chr1:160460917-160460936_SLAMF6_-	TKOv3	SLAMF6	SLAM family member 6	HGNC:21392	TCTGCCCAGAAGCTTTGCGAAGG	915988658	{0: 1, 1: 0, 2: 0, 3: 4, 4: 101}	seq_location_match	1	160491124	160491146	-	Human (GRCh38)					90	67	39
chr1:160465867-160465886_SLAMF6_+	TKOv3	SLAMF6	SLAM family member 6	HGNC:21392	GTAACTGGACAGCTTTGCAGAGG	915989179	{0: 2, 1: 0, 2: 0, 3: 10, 4: 119}	seq_location_match	1	160496077	160496099	+	Human (GRCh38)					39	67	38
chr1:160718007-160718026_SLAMF7_+	TKOv3	SLAMF7	SLAM family member 7	HGNC:21394	AAAGAGCTGGTCGGTTCCGTTGG	916015708	{0: 1, 1: 0, 2: 0, 3: 1, 4: 36}	seq_location_match	1	160748217	160748239	+	Human (GRCh38)					96	53	59
chr1:160719619-160719638_SLAMF7_+	TKOv3	SLAMF7	SLAM family member 7	HGNC:21394	TCAAAGCCTAAAGTCACCATGGG	916015890	{0: 1, 1: 0, 2: 0, 3: 7, 4: 124}	seq_location_match	1	160749829	160749851	+	Human (GRCh38)					79	63	63
chr1:160720101-160720120_SLAMF7_+	TKOv3	SLAMF7	SLAM family member 7	HGNC:21394	TGATGACCCAGATTCCTCCATGG	916015983	{0: 1, 1: 0, 2: 1, 3: 19, 4: 143}	seq_location_match	1	160750311	160750333	+	Human (GRCh38)					71	59	43
chr1:160722002-160722021_SLAMF7_+	TKOv3	SLAMF7	SLAM family member 7	HGNC:21394	AAATACGGTTTACTCCACTGTGG	916016240	{0: 1, 1: 0, 2: 1, 3: 7, 4: 49}	seq_location_match	1	160752212	160752234	+	Human (GRCh38)					81	83	51
chr1:159799685-159799704_SLAMF8_+	TKOv3	SLAMF8	SLAM family member 8	HGNC:21391	CAAGTGCTGAGCAAAGTCGGGGG	915898569	{0: 1, 1: 1, 2: 1, 3: 21, 4: 122}	seq_location_match	1	159829895	159829917	+	Human (GRCh38)					64	67	74
chr1:159799846-159799865_SLAMF8_-	TKOv3	SLAMF8	SLAM family member 8	HGNC:21391	TGTGTAGCTGGGCTCGGCCCAGG	915898597	{0: 1, 1: 0, 2: 1, 3: 11, 4: 159}	seq_location_match	1	159830053	159830075	-	Human (GRCh38)					78	46	61
chr1:159802947-159802966_SLAMF8_-	TKOv3	SLAMF8	SLAM family member 8	HGNC:21391	TCATGATGACAGCTATCCCAGGG	915899000	{0: 1, 1: 0, 2: 1, 3: 9, 4: 136}	seq_location_match	1	159833154	159833176	-	Human (GRCh38)					76	64	55
chr1:159803152-159803171_SLAMF8_-	TKOv3	SLAMF8	SLAM family member 8	HGNC:21391	CAGGACTCCTACCTGAGCAGGGG	915899036	{0: 1, 1: 0, 2: 1, 3: 29, 4: 201}	seq_location_match	1	159833359	159833381	-	Human (GRCh38)					57	64	66
chr1:159921586-159921605_SLAMF9_+	TKOv3	SLAMF9	SLAM family member 9	HGNC:18430	CAAGAAGATGAGCAATCCCTTGG	915917843	{0: 1, 1: 0, 2: 1, 3: 18, 4: 145}	seq_location_match	1	159951796	159951818	+	Human (GRCh38)					75	54	48
chr1:159922200-159922219_SLAMF9_-	TKOv3	SLAMF9	SLAM family member 9	HGNC:18430	CCTACAGCTGGCTCTCCCGGGGG	915917961	{0: 1, 1: 0, 2: 1, 3: 4, 4: 108}	seq_location_match	1	159952407	159952429	-	Human (GRCh38)					80	64	66
chr1:159923242-159923261_SLAMF9_-	TKOv3	SLAMF9	SLAM family member 9	HGNC:18430	GTGACCAATCCACACTACCAGGG	915918127	{0: 1, 1: 2, 2: 1, 3: 9, 4: 91}	seq_location_match	1	159953449	159953471	-	Human (GRCh38)					31	69	30
chr1:159923348-159923367_SLAMF9_+	TKOv3	SLAMF9	SLAM family member 9	HGNC:18430	CATCTGGTGGTATTTCCAGGGGG	915918147	{0: 1, 1: 0, 2: 0, 3: 22, 4: 311}	seq_location_match	1	159953558	159953580	+	Human (GRCh38)					53	67	62
chr4:1695392-1695411_SLBP_-	TKOv3	SLBP	stem-loop binding protein	HGNC:10904	GAGACACATGGACAGTCAAGTGG	968638124	{0: 1, 1: 0, 2: 0, 3: 18, 4: 180}	seq_location_match	4	1693662	1693684	-	Human (GRCh38)					72	61	53
chr4:1697984-1698003_SLBP_-	TKOv3	SLBP	stem-loop binding protein	HGNC:10904	GCAAATCAAACTCTGGAAGGTGG	968638452	{0: 1, 1: 0, 2: 1, 3: 10, 4: 168}	seq_location_match	4	1696254	1696276	-	Human (GRCh38)					66	63	41
chr4:1713638-1713657_SLBP_-	TKOv3	SLBP	stem-loop binding protein	HGNC:10904	GAGGCCCGAAGACGCCGAGGAGG	968640407	{0: 1, 1: 0, 2: 0, 3: 9, 4: 105}	seq_location_match	4	1711908	1711930	-	Human (GRCh38)					84	63	88
chr4:1713869-1713888_SLBP_-	TKOv3	SLBP	stem-loop binding protein	HGNC:10904	AGGCATCAGAGCCGCTGCGACGG	968640477	{0: 1, 1: 0, 2: 0, 3: 9, 4: 108}	seq_location_match	4	1712139	1712161	-	Human (GRCh38)					88	57	69
chr14:70245148-70245167_SLC10A1_+	TKOv3	SLC10A1	solute carrier family 10 member 1	HGNC:10905	AGTGGTCCAATGACTTCAGGTGG	1118875178	{0: 1, 1: 0, 2: 0, 3: 4, 4: 100}	seq_location_match	14	69778431	69778453	+	Human (GRCh38)					77	60	51
chr14:70246021-70246040_SLC10A1_+	TKOv3	SLC10A1	solute carrier family 10 member 1	HGNC:10905	GATGGCAGAGAGAACTGTGACGG	1118875299	{0: 1, 1: 0, 2: 0, 3: 30, 4: 339}	seq_location_match	14	69779304	69779326	+	Human (GRCh38)					55	65	51
chr14:70252970-70252989_SLC10A1_+	TKOv3	SLC10A1	solute carrier family 10 member 1	HGNC:10905	GAGGAGAGGCATCATGCCAAGGG	1118876126	{0: 1, 1: 0, 2: 0, 3: 16, 4: 194}	seq_location_match	14	69786253	69786275	+	Human (GRCh38)					73	62	79
chr14:70263680-70263699_SLC10A1_-	TKOv3	SLC10A1	solute carrier family 10 member 1	HGNC:10905	TAAAGGGCTGGCCATCGCCCTGG	1118877408	{0: 1, 1: 0, 2: 1, 3: 5, 4: 85}	seq_location_match	14	69796960	69796982	-	Human (GRCh38)					87	53	42
chr13:103701721-103701740_SLC10A2_+	TKOv3	SLC10A2	solute carrier family 10 member 2	HGNC:10906	AGTGAAGGAGAGCTGAACGATGG	1112795213	{0: 1, 1: 0, 2: 1, 3: 21, 4: 264}	seq_location_match	13	103049371	103049393	+	Human (GRCh38)					67	68	54
chr13:103703753-103703772_SLC10A2_+	TKOv3	SLC10A2	solute carrier family 10 member 2	HGNC:10906	AATGAGGATGGCGCCCGCGATGG	1112795441	{0: 1, 1: 0, 2: 0, 3: 2, 4: 43}	seq_location_match	13	103051403	103051425	+	Human (GRCh38)					96	51	71
chr13:103718404-103718423_SLC10A2_-	TKOv3	SLC10A2	solute carrier family 10 member 2	HGNC:10906	AGGGCACATAAAGCGGCCGTGGG	1112796799	{0: 1, 1: 0, 2: 0, 3: 0, 4: 38}	seq_location_match	13	103066051	103066073	-	Human (GRCh38)					97	55	67
chr13:103718405-103718424_SLC10A2_-	TKOv3	SLC10A2	solute carrier family 10 member 2	HGNC:10906	TAGGGCACATAAAGCGGCCGTGG	1112796800	{0: 1, 1: 0, 2: 0, 3: 2, 4: 28}	seq_location_match	13	103066052	103066074	-	Human (GRCh38)					96	48	43
chrX:153715873-153715892_SLC10A3_+	TKOv3	SLC10A3	solute carrier family 10 member 3	HGNC:22979	GATGAAGTGGCCAATGACCAAGG	1200239811	{0: 1, 1: 0, 2: 0, 3: 16, 4: 182}	seq_location_match	X	154487534	154487556	+	Human (GRCh38)					72	65	45
chrX:153716413-153716432_SLC10A3_+	TKOv3	SLC10A3	solute carrier family 10 member 3	HGNC:22979	GAAAGTCATGGAGATGGCCAGGG	1200239923	{0: 1, 1: 0, 2: 2, 3: 26, 4: 295}	seq_location_match	X	154488074	154488096	+	Human (GRCh38)					58	62	60
chrX:153716721-153716740_SLC10A3_+	TKOv3	SLC10A3	solute carrier family 10 member 3	HGNC:22979	AGTGGGCCAGGTCGGCGCTGAGG	1200239988	{0: 1, 1: 0, 2: 1, 3: 16, 4: 154}	seq_location_match	X	154488382	154488404	+	Human (GRCh38)					77	55	65
chrX:153716906-153716925_SLC10A3_-	TKOv3	SLC10A3	solute carrier family 10 member 3	HGNC:22979	AACGTGAGTGCTATAACCTGGGG	1200240026	{0: 1, 1: 0, 2: 0, 3: 1, 4: 45}	seq_location_match	X	154488564	154488586	-	Human (GRCh38)					88	69	67
chr4:48485620-48485639_SLC10A4_+	TKOv3	SLC10A4	solute carrier family 10 member 4	HGNC:22980	GCTGCGGGACAACTACACCCTGG	973292416	{0: 1, 1: 0, 2: 0, 3: 3, 4: 61}	seq_location_match	4	48483603	48483625	+	Human (GRCh38)					88	65	42
chr4:48486081-48486100_SLC10A4_-	TKOv3	SLC10A4	solute carrier family 10 member 4	HGNC:22980	ACACAGGAGCACCGCCACGGCGG	973292543	{0: 1, 1: 0, 2: 0, 3: 10, 4: 94}	seq_location_match	4	48484061	48484083	-	Human (GRCh38)					85	66	71
chr4:48487120-48487139_SLC10A4_+	TKOv3	SLC10A4	solute carrier family 10 member 4	HGNC:22980	TCGCTACAAATACAGCCGGGTGG	973292715	{0: 1, 1: 0, 2: 0, 3: 0, 4: 21}	seq_location_match	4	48485103	48485125	+	Human (GRCh38)					95	75	72
chr4:48490879-48490898_SLC10A4_+	TKOv3	SLC10A4	solute carrier family 10 member 4	HGNC:22980	GAAATGGCAGACACTTCCTATGG	973293008	{0: 1, 1: 0, 2: 1, 3: 23, 4: 166}	seq_location_match	4	48488862	48488884	+	Human (GRCh38)					66	61	43
chr8:82606021-82606040_SLC10A5_+	TKOv3	SLC10A5	solute carrier family 10 member 5	HGNC:22981	GCTAAATTGGCCTTGGACTGTGG	1043579332	{0: 1, 1: 0, 2: 1, 3: 9, 4: 77}	seq_location_match	8	81693786	81693808	+	Human (GRCh38)					79	48	39
chr8:82606128-82606147_SLC10A5_+	TKOv3	SLC10A5	solute carrier family 10 member 5	HGNC:22981	CAGCGTACAAACTTTAGCAAAGG	1043579339	{0: 1, 1: 0, 2: 0, 3: 4, 4: 51}	seq_location_match	8	81693893	81693915	+	Human (GRCh38)					86	63	57
chr8:82606156-82606175_SLC10A5_+	TKOv3	SLC10A5	solute carrier family 10 member 5	HGNC:22981	CCAAACAGCAAACCCAAAGCAGG	1043579342	{0: 1, 1: 0, 2: 1, 3: 18, 4: 201}	seq_location_match	8	81693921	81693943	+	Human (GRCh38)					62	55	24
chr8:82606924-82606943_SLC10A5_-	TKOv3	SLC10A5	solute carrier family 10 member 5	HGNC:22981	AATCTGGTGACTGATGAAGAAGG	1043579402	{0: 2, 1: 0, 2: 2, 3: 26, 4: 232}	seq_location_match	8	81694686	81694708	-	Human (GRCh38)					36	64	47
chr4:87749148-87749167_SLC10A6_-	TKOv3	SLC10A6	solute carrier family 10 member 6	HGNC:30603	TTACCCACCAGTCTTGGCAAAGG	976588744	{0: 1, 1: 0, 2: 1, 3: 4, 4: 130}	seq_location_match	4	86827992	86828014	-	Human (GRCh38)					73	59	39
chr4:87753004-87753023_SLC10A6_-	TKOv3	SLC10A6	solute carrier family 10 member 6	HGNC:30603	TGTGTGCCTGACCATTCCTGTGG	976589164	{0: 1, 1: 0, 2: 0, 3: 15, 4: 209}	seq_location_match	4	86831848	86831870	-	Human (GRCh38)					63	62	50
chr4:87754523-87754542_SLC10A6_+	TKOv3	SLC10A6	solute carrier family 10 member 6	HGNC:30603	GCAGAGTGGCATCATTCCCAGGG	976589316	{0: 1, 1: 0, 2: 1, 3: 9, 4: 149}	seq_location_match	4	86833370	86833392	+	Human (GRCh38)					72	63	52
chr4:87769947-87769966_SLC10A6_-	TKOv3	SLC10A6	solute carrier family 10 member 6	HGNC:30603	CATCATGGGCTGCTGCCCGGGGG	976590872	{0: 1, 1: 0, 2: 1, 3: 9, 4: 129}	seq_location_match	4	86848791	86848813	-	Human (GRCh38)					76	56	77
chr4:147179879-147179898_SLC10A7_+	TKOv3	SLC10A7	solute carrier family 10 member 7	HGNC:23088	GCACCAACACACTTCCCAGAAGG	981581976	{0: 1, 1: 0, 2: 2, 3: 18, 4: 161}	seq_location_match	4	146258727	146258749	+	Human (GRCh38)					60	62	39
chr4:147204386-147204405_SLC10A7_-	TKOv3	SLC10A7	solute carrier family 10 member 7	HGNC:23088	TTTCACACCAGCAGACACAGTGG	981584173	{0: 1, 1: 0, 2: 2, 3: 19, 4: 271}	seq_location_match	4	146283231	146283253	-	Human (GRCh38)					56	75	46
chr4:147425032-147425051_SLC10A7_+	TKOv3	SLC10A7	solute carrier family 10 member 7	HGNC:23088	ACTGCAGAAGACACAGGCGGAGG	981602300	{0: 1, 1: 0, 2: 2, 3: 20, 4: 228}	seq_location_match	4	146503880	146503902	+	Human (GRCh38)					66	67	70
chr4:147442782-147442801_SLC10A7_-	TKOv3	SLC10A7	solute carrier family 10 member 7	HGNC:23088	TAAACTGGAGCCGTCCATAGGGG	981603781	{0: 1, 1: 0, 2: 2, 3: 2, 4: 51}	seq_location_match	4	146521627	146521649	-	Human (GRCh38)					92	70	62
chr2:219247737-219247756_SLC11A1_+	TKOv3	SLC11A1	solute carrier family 11 member 1	HGNC:10907	CGACCAGCCCGACCAGCCCAGGG	946245119	{0: 1, 1: 0, 2: 0, 3: 10, 4: 178}	seq_location_match	2	218383014	218383036	+	Human (GRCh38)					64	57	45
chr2:219248980-219248999_SLC11A1_-	TKOv3	SLC11A1	solute carrier family 11 member 1	HGNC:10907	TGAAGGCCCATAGCTTCCGCAGG	946245373	{0: 1, 1: 0, 2: 0, 3: 4, 4: 91}	seq_location_match	2	218384254	218384276	-	Human (GRCh38)					88	57	39
chr2:219249944-219249963_SLC11A1_+	TKOv3	SLC11A1	solute carrier family 11 member 1	HGNC:10907	GACAGGCAAGGACTTGGGCGAGG	946245556	{0: 1, 1: 0, 2: 0, 3: 14, 4: 230}	seq_location_match	2	218385221	218385243	+	Human (GRCh38)					70	55	52
chr2:219251411-219251430_SLC11A1_+	TKOv3	SLC11A1	solute carrier family 11 member 1	HGNC:10907	CATGCAGGAAGTCATCGGCACGG	946245791	{0: 1, 1: 0, 2: 0, 3: 13, 4: 107}	seq_location_match	2	218386688	218386710	+	Human (GRCh38)					83	70	50
chr12:51398573-51398592_SLC11A2_-	TKOv3	SLC11A2	solute carrier family 11 member 2	HGNC:10908	ATGTCACCGTCAGTATCCCAAGG	1096363054	{0: 1, 1: 0, 2: 0, 3: 4, 4: 74}	seq_location_match	12	51004787	51004809	-	Human (GRCh38)					85	66	58
chr12:51402267-51402286_SLC11A2_-	TKOv3	SLC11A2	solute carrier family 11 member 2	HGNC:10908	TGAGAAGATCTCCATTCCTGAGG	1096363507	{0: 1, 1: 0, 2: 0, 3: 6, 4: 172}	seq_location_match	12	51008481	51008503	-	Human (GRCh38)					69	68	43
chr12:51404511-51404530_SLC11A2_-	TKOv3	SLC11A2	solute carrier family 11 member 2	HGNC:10908	AGCCACTCAGGTATCCACCATGG	1096363754	{0: 1, 1: 0, 2: 0, 3: 8, 4: 126}	seq_location_match	12	51010725	51010747	-	Human (GRCh38)					81	71	38
chr12:51421984-51422003_SLC11A2_-	TKOv3	SLC11A2	solute carrier family 11 member 2	HGNC:10908	GAAGAAGCAGCTGAAGACGGAGG	1096365932	{0: 1, 1: 0, 2: 2, 3: 46, 4: 631}	seq_location_match	12	51028198	51028220	-	Human (GRCh38)					54	67	79
chr15:48500315-48500334_SLC12A1_+	TKOv3	SLC12A1	solute carrier family 12 member 1	HGNC:10910	GATTCACGAGCAACTCGCAAAGG	1126395186	{0: 1, 1: 0, 2: 0, 3: 3, 4: 29}	seq_location_match	15	48208118	48208140	+	Human (GRCh38)					95	59	30
chr15:48519350-48519369_SLC12A1_+	TKOv3	SLC12A1	solute carrier family 12 member 1	HGNC:10910	ACGAATGGAGTAGTAAGAGGAGG	1126396825	{0: 1, 1: 0, 2: 0, 3: 9, 4: 150}	seq_location_match	15	48227153	48227175	+	Human (GRCh38)					74	70	70
chr15:48521412-48521431_SLC12A1_+	TKOv3	SLC12A1	solute carrier family 12 member 1	HGNC:10910	AGTTTAGGGCCCGAGTTCGGTGG	1126397009	{0: 1, 1: 0, 2: 1, 3: 7, 4: 432}	seq_location_match	15	48229215	48229237	+	Human (GRCh38)					86	52	52
chr15:48522631-48522650_SLC12A1_+	TKOv3	SLC12A1	solute carrier family 12 member 1	HGNC:10910	GATTATAGGCTCCATCACAGTGG	1126397092	{0: 1, 1: 0, 2: 1, 3: 10, 4: 91}	seq_location_match	15	48230434	48230456	+	Human (GRCh38)					76	74	36
chr5:127420148-127420167_SLC12A2_+	TKOv3	SLC12A2	solute carrier family 12 member 2	HGNC:10911	AACGTGAGCTTCCAGAACGGCGG	996862866	{0: 1, 1: 0, 2: 0, 3: 5, 4: 49}	seq_location_match	5	128084456	128084478	+	Human (GRCh38)					89	65	58
chr5:127450308-127450327_SLC12A2_-	TKOv3	SLC12A2	solute carrier family 12 member 2	HGNC:10911	TGTGATAGTTGTCACAACAGTGG	996865296	{0: 1, 1: 0, 2: 0, 3: 24, 4: 162}	seq_location_match	5	128114613	128114635	-	Human (GRCh38)					64	71	53
chr5:127466882-127466901_SLC12A2_-	TKOv3	SLC12A2	solute carrier family 12 member 2	HGNC:10911	TACCTTAAGCAACTCCACCACGG	996866612	{0: 1, 1: 0, 2: 1, 3: 13, 4: 109}	seq_location_match	5	128131187	128131209	-	Human (GRCh38)					71	66	37
chr5:127471442-127471461_SLC12A2_+	TKOv3	SLC12A2	solute carrier family 12 member 2	HGNC:10911	CATAGGAACATTTATCCCACTGG	996866986	{0: 1, 1: 0, 2: 0, 3: 20, 4: 349}	seq_location_match	5	128135750	128135772	+	Human (GRCh38)					59	55	38
chr16:56899422-56899441_SLC12A3_-	TKOv3	SLC12A3	solute carrier family 12 member 3	HGNC:10912	GACAGCACTTACCTTGAGGAAGG	1138414806	{0: 1, 1: 0, 2: 2, 3: 13, 4: 133}	seq_location_match	16	56865507	56865529	-	Human (GRCh38)					71	63	51
chr16:56901007-56901026_SLC12A3_-	TKOv3	SLC12A3	solute carrier family 12 member 3	HGNC:10912	GGGCCGGCTGTCAAAGGCCAGGG	1138415093	{0: 1, 1: 0, 2: 0, 3: 11, 4: 110}	seq_location_match	16	56867092	56867114	-	Human (GRCh38)					74	54	82
chr16:56902253-56902272_SLC12A3_+	TKOv3	SLC12A3	solute carrier family 12 member 3	HGNC:10912	GCTGCCCTGGATTACGGCCCAGG	1138415350	{0: 1, 1: 0, 2: 0, 3: 12, 4: 110}	seq_location_match	16	56868341	56868363	+	Human (GRCh38)					90	40	63
chr16:56904092-56904111_SLC12A3_-	TKOv3	SLC12A3	solute carrier family 12 member 3	HGNC:10912	CGTGTGCATGGCCACACCCACGG	1138415686	{0: 1, 1: 0, 2: 2, 3: 4, 4: 114}	seq_location_match	16	56870177	56870199	-	Human (GRCh38)					71	62	70
chr16:67991810-67991829_SLC12A4_+	TKOv3	SLC12A4	solute carrier family 12 member 4	HGNC:10913	GCAGATAAGCACGATGAGGAGGG	1139595856	{0: 1, 1: 0, 2: 3, 3: 19, 4: 179}	seq_location_match	16	67957907	67957929	+	Human (GRCh38)					67	61	43
chr16:67995588-67995607_SLC12A4_-	TKOv3	SLC12A4	solute carrier family 12 member 4	HGNC:10913	AGAGCTGGACATCCGCCCAAAGG	1139596557	{0: 1, 1: 0, 2: 0, 3: 6, 4: 57}	seq_location_match	16	67961682	67961704	-	Human (GRCh38)					92	64	64
chr16:67997404-67997423_SLC12A4_+	TKOv3	SLC12A4	solute carrier family 12 member 4	HGNC:10913	TCCTCTGGAAGCCTCCAAGGGGG	1139596894	{0: 1, 1: 0, 2: 0, 3: 24, 4: 198}	seq_location_match	16	67963501	67963523	+	Human (GRCh38)					58	70	77
chr16:68002344-68002363_SLC12A4_-	TKOv3	SLC12A4	solute carrier family 12 member 4	HGNC:10913	GCCGAGCTGGATGACTCGGACGG	1139597814	{0: 1, 1: 0, 2: 0, 3: 1, 4: 73}	seq_location_match	16	67968438	67968460	-	Human (GRCh38)					90	65	71
chr20:44657999-44658018_SLC12A5_+	TKOv3	SLC12A5	solute carrier family 12 member 5	HGNC:13818	ACGGACTGCGAGGACGGCGATGG	1173822675	{0: 1, 1: 0, 2: 0, 3: 2, 4: 65}	seq_location_match	20	46029360	46029382	+	Human (GRCh38)					88	47	63
chr20:44663602-44663621_SLC12A5_-	TKOv3	SLC12A5	solute carrier family 12 member 5	HGNC:13818	GATGAAGGGACTGCTTTCCTTGG	1173823827	{0: 1, 1: 0, 2: 0, 3: 18, 4: 210}	seq_location_match	20	46034960	46034982	-	Human (GRCh38)					64	34	50
chr20:44664045-44664064_SLC12A5_+	TKOv3	SLC12A5	solute carrier family 12 member 5	HGNC:13818	GGAGATGGACACCAGCCCTATGG	1173823927	{0: 1, 1: 0, 2: 1, 3: 17, 4: 165}	seq_location_match	20	46035406	46035428	+	Human (GRCh38)					65	54	63
chr20:44664534-44664553_SLC12A5_-	TKOv3	SLC12A5	solute carrier family 12 member 5	HGNC:13818	GCAGATGAACACCATGCAGAAGG	1173824035	{0: 1, 1: 0, 2: 1, 3: 10, 4: 163}	seq_location_match	20	46035892	46035914	-	Human (GRCh38)					70	60	31
chr15:34549951-34549970_SLC12A6_+	TKOv3	SLC12A6	solute carrier family 12 member 6	HGNC:10914	TGGGAGGTAGACACCCATGAAGG	1124945053	{0: 1, 1: 0, 2: 1, 3: 6, 4: 148}	seq_location_match	15	34257750	34257772	+	Human (GRCh38)					77	65	69
chr15:34551124-34551143_SLC12A6_-	TKOv3	SLC12A6	solute carrier family 12 member 6	HGNC:10914	AGAAATGGACACCAGACCGAAGG	1124945167	{0: 1, 1: 0, 2: 0, 3: 11, 4: 108}	seq_location_match	15	34258920	34258942	-	Human (GRCh38)					88	65	54
chr15:34567567-34567586_SLC12A6_-	TKOv3	SLC12A6	solute carrier family 12 member 6	HGNC:10914	GAGTCAGAACTCCATCACAGGGG	1124946791	{0: 1, 1: 0, 2: 1, 3: 10, 4: 140}	seq_location_match	15	34275363	34275385	-	Human (GRCh38)					69	81	58
chr15:34628608-34628627_SLC12A6_+	TKOv3	SLC12A6	solute carrier family 12 member 6	HGNC:10914	TACCCTCGATGACATCCTGGGGG	1124952401	{0: 1, 1: 0, 2: 0, 3: 4, 4: 58}	seq_location_match	15	34336407	34336429	+	Human (GRCh38)					82	72	46
chr5:1085454-1085473_SLC12A7_+	TKOv3	SLC12A7	solute carrier family 12 member 7	HGNC:10915	GACGCCCACGAAGACCACCAGGG	985646077	{0: 1, 1: 0, 2: 1, 3: 11, 4: 76}	seq_location_match	5	1085339	1085361	+	Human (GRCh38)					69	71	55
chr5:1087056-1087075_SLC12A7_-	TKOv3	SLC12A7	solute carrier family 12 member 7	HGNC:10915	CCTGGGCACGACGTTTGCAGGGG	985646447	{0: 1, 1: 0, 2: 0, 3: 3, 4: 67}	seq_location_match	5	1086938	1086960	-	Human (GRCh38)					89	64	57
chr5:1093660-1093679_SLC12A7_-	TKOv3	SLC12A7	solute carrier family 12 member 7	HGNC:10915	AGGACGAGGAGAGCCGGCGGCGG	985647857	{0: 1, 1: 0, 2: 0, 3: 31, 4: 303}	seq_location_match	5	1093542	1093564	-	Human (GRCh38)					67	45	79
chr5:1112088-1112107_SLC12A7_-	TKOv3	SLC12A7	solute carrier family 12 member 7	HGNC:10915	CATGCCCACCAACTTCACCGTGG	985652082	{0: 1, 1: 0, 2: 0, 3: 6, 4: 98}	seq_location_match	5	1111970	1111992	-	Human (GRCh38)					84	75	25
chr3:124896737-124896756_SLC12A8_+	TKOv3	SLC12A8	solute carrier family 12 member 8	HGNC:15595	GCACAGCCCAGATATTCCCGAGG	961218167	{0: 1, 1: 0, 2: 0, 3: 8, 4: 89}	seq_location_match	3	125177893	125177915	+	Human (GRCh38)					87	69	30
chr3:124906087-124906106_SLC12A8_+	TKOv3	SLC12A8	solute carrier family 12 member 8	HGNC:15595	AAACACATAGAGCAGCCCGATGG	961219294	{0: 1, 1: 0, 2: 0, 3: 3, 4: 116}	seq_location_match	3	125187243	125187265	+	Human (GRCh38)					83	71	41
chr3:124909321-124909340_SLC12A8_+	TKOv3	SLC12A8	solute carrier family 12 member 8	HGNC:15595	GAACAGCTGGGTCTTCCACCAGG	961219775	{0: 1, 1: 0, 2: 1, 3: 10, 4: 152}	seq_location_match	3	125190477	125190499	+	Human (GRCh38)					74	48	26
chr3:124930158-124930177_SLC12A8_+	TKOv3	SLC12A8	solute carrier family 12 member 8	HGNC:15595	ATGGAAGAGCTCCTGCACCTGGG	961222345	{0: 1, 1: 0, 2: 0, 3: 7, 4: 176}	seq_location_match	3	125211314	125211336	+	Human (GRCh38)					71	63	55
chr7:100451959-100451978_SLC12A9_-	TKOv3	SLC12A9	solute carrier family 12 member 9	HGNC:17435	GCTGAACATGGACAGGACAGTGG	1029487897	{0: 1, 1: 0, 2: 1, 3: 20, 4: 188}	seq_location_match	7	100854334	100854356	-	Human (GRCh38)					64	67	61
chr7:100452284-100452303_SLC12A9_-	TKOv3	SLC12A9	solute carrier family 12 member 9	HGNC:17435	GAAGTAGGCAACCAGCAGCATGG	1029487977	{0: 1, 1: 0, 2: 1, 3: 21, 4: 202}	seq_location_match	7	100854659	100854681	-	Human (GRCh38)					60	65	42
chr7:100453328-100453347_SLC12A9_+	TKOv3	SLC12A9	solute carrier family 12 member 9	HGNC:17435	TCATGATCAGCCGCACACTGGGG	1029488141	{0: 1, 1: 0, 2: 1, 3: 2, 4: 73}	seq_location_match	7	100855706	100855728	+	Human (GRCh38)					84	70	43
chr7:100454545-100454564_SLC12A9_-	TKOv3	SLC12A9	solute carrier family 12 member 9	HGNC:17435	GCAGCAGGGAGCCATACAGCAGG	1029488367	{0: 1, 1: 0, 2: 0, 3: 41, 4: 245}	seq_location_match	7	100856920	100856942	-	Human (GRCh38)					69	56	38
chr7:122759235-122759254_SLC13A1_+	TKOv3	SLC13A1	solute carrier family 13 member 1	HGNC:10916	CATGCTGGTAATGAACCCAGAGG	1031551484	{0: 1, 1: 0, 2: 1, 3: 15, 4: 147}	seq_location_match	7	123119181	123119203	+	Human (GRCh38)					69	78	79
chr7:122763214-122763233_SLC13A1_+	TKOv3	SLC13A1	solute carrier family 13 member 1	HGNC:10916	ACAAGAATGGCTATATCCCAGGG	1031551772	{0: 1, 1: 0, 2: 0, 3: 12, 4: 236}	seq_location_match	7	123123160	123123182	+	Human (GRCh38)					71	65	68
chr7:122768915-122768934_SLC13A1_+	TKOv3	SLC13A1	solute carrier family 13 member 1	HGNC:10916	ACCAACCAGGAACAAATCCGGGG	1031552206	{0: 1, 1: 0, 2: 0, 3: 11, 4: 107}	seq_location_match	7	123128861	123128883	+	Human (GRCh38)					83	70	40
chr7:122809328-122809347_SLC13A1_-	TKOv3	SLC13A1	solute carrier family 13 member 1	HGNC:10916	GTGGCTCAGCAACACCTCGACGG	1031555408	{0: 1, 1: 0, 2: 1, 3: 9, 4: 106}	seq_location_match	7	123169271	123169293	-	Human (GRCh38)					84	68	78
chr17:26800753-26800772_SLC13A2_-	TKOv3	SLC13A2	solute carrier family 13 member 2	HGNC:10917	GTAGGAGCGATAGGCCCACAGGG	1145898312	{0: 1, 1: 0, 2: 0, 3: 5, 4: 48}	seq_location_match	17	28473732	28473754	-	Human (GRCh38)					87	63	61
chr17:26816296-26816315_SLC13A2_-	TKOv3	SLC13A2	solute carrier family 13 member 2	HGNC:10917	GAAGAGGGCAGTGACGGCCAGGG	1145900777	{0: 1, 1: 0, 2: 1, 3: 29, 4: 313}	seq_location_match	17	28489275	28489297	-	Human (GRCh38)					66	46	70
chr17:26817573-26817592_SLC13A2_-	TKOv3	SLC13A2	solute carrier family 13 member 2	HGNC:10917	CAACGATGAGGAGGACACGGAGG	1145901005	{0: 1, 1: 0, 2: 0, 3: 10, 4: 149}	seq_location_match	17	28490552	28490574	-	Human (GRCh38)					76	63	51
chr17:26817802-26817821_SLC13A2_-	TKOv3	SLC13A2	solute carrier family 13 member 2	HGNC:10917	GTCCAGGACGGCATGTGCGATGG	1145901054	{0: 1, 1: 0, 2: 0, 3: 8, 4: 74}	seq_location_match	17	28490781	28490803	-	Human (GRCh38)					86	42	39
chr20:45228621-45228640_SLC13A3_+	TKOv3	SLC13A3	solute carrier family 13 member 3	HGNC:14430	GGCGAGAAACTGCATCTCCGTGG	1173902300	{0: 1, 1: 0, 2: 1, 3: 7, 4: 75}	seq_location_match	20	46599982	46600004	+	Human (GRCh38)					82	60	18
chr20:45239203-45239222_SLC13A3_+	TKOv3	SLC13A3	solute carrier family 13 member 3	HGNC:14430	CCACATGGACAAGAACGAGGTGG	1173903727	{0: 1, 1: 0, 2: 0, 3: 17, 4: 140}	seq_location_match	20	46610564	46610586	+	Human (GRCh38)					77	75	51
chr20:45242313-45242332_SLC13A3_-	TKOv3	SLC13A3	solute carrier family 13 member 3	HGNC:14430	GGCGGTGTACTGGTGCACGGAGG	1173904142	{0: 1, 1: 0, 2: 0, 3: 1, 4: 47}	seq_location_match	20	46613671	46613693	-	Human (GRCh38)					90	74	58
chr20:45280016-45280035_SLC13A3_-	TKOv3	SLC13A3	solute carrier family 13 member 3	HGNC:14430	AGAAGGTGTGGAGCGCGCGGCGG	1173909154	{0: 1, 1: 0, 2: 1, 3: 10, 4: 131}	seq_location_match	20	46651374	46651396	-	Human (GRCh38)					82	56	85
chr7:135390353-135390372_SLC13A4_+	TKOv3	SLC13A4	solute carrier family 13 member 4	HGNC:15827	ACAAAGATGAGTTCCAGAGAAGG	1032839927	{0: 1, 1: 0, 2: 1, 3: 41, 4: 374}	seq_location_match	7	135705605	135705627	+	Human (GRCh38)					45	62	40
chr7:135390964-135390983_SLC13A4_+	TKOv3	SLC13A4	solute carrier family 13 member 4	HGNC:15827	GATGGGCATCACCATGGCGGTGG	1032840055	{0: 1, 1: 0, 2: 0, 3: 10, 4: 92}	seq_location_match	7	135706216	135706238	+	Human (GRCh38)					82	54	62
chr7:135392992-135393011_SLC13A4_-	TKOv3	SLC13A4	solute carrier family 13 member 4	HGNC:15827	GGCCTCCCTACAGGTGGCGGCGG	1032840327	{0: 1, 1: 0, 2: 0, 3: 13, 4: 131}	seq_location_match	7	135708241	135708263	-	Human (GRCh38)					76	52	68
chr7:135412231-135412250_SLC13A4_-	TKOv3	SLC13A4	solute carrier family 13 member 4	HGNC:15827	GGCGCGATGGGCCTGCTGCAGGG	1032842826	{0: 1, 1: 0, 2: 0, 3: 10, 4: 88}	seq_location_match	7	135727480	135727502	-	Human (GRCh38)					77	37	41
chr17:6607311-6607330_SLC13A5_-	TKOv3	SLC13A5	solute carrier family 13 member 5	HGNC:23089	GATCAGTAACACGGCAACCACGG	1143410181	{0: 1, 1: 0, 2: 0, 3: 3, 4: 49}	seq_location_match	17	6703989	6704011	-	Human (GRCh38)					90	64	37
chr17:6610017-6610036_SLC13A5_+	TKOv3	SLC13A5	solute carrier family 13 member 5	HGNC:23089	GTTCCAGCGCTCCACAGCCACGG	1143410693	{0: 1, 1: 0, 2: 0, 3: 11, 4: 139}	seq_location_match	17	6706698	6706720	+	Human (GRCh38)					71	58	41
chr17:6610412-6610431_SLC13A5_-	TKOv3	SLC13A5	solute carrier family 13 member 5	HGNC:23089	GTGCACAGAAGTCATCCCTCTGG	1143410769	{0: 1, 1: 0, 2: 0, 3: 10, 4: 124}	seq_location_match	17	6707090	6707112	-	Human (GRCh38)					77	57	52
chr17:6616626-6616645_SLC13A5_+	TKOv3	SLC13A5	solute carrier family 13 member 5	HGNC:23089	GGAGACATAGCTCAGCGCCGAGG	1143411705	{0: 1, 1: 0, 2: 0, 3: 2, 4: 80}	seq_location_match	17	6713307	6713329	+	Human (GRCh38)					90	70	33
chr18:43310270-43310289_SLC14A1_+	TKOv3	SLC14A1	solute carrier family 14 member 1 (Kidd blood group)	HGNC:10918	AGAGGAAGAGATAGCCATGGAGG	1157209567	{0: 1, 1: 0, 2: 2, 3: 43, 4: 600}	seq_location_match	18	45730305	45730327	+	Human (GRCh38)					54	68	66
chr18:43310969-43310988_SLC14A1_+	TKOv3	SLC14A1	solute carrier family 14 member 1 (Kidd blood group)	HGNC:10918	ATCCCTTCCAGACAAACCCGTGG	1157209652	{0: 1, 1: 0, 2: 0, 3: 2, 4: 70}	seq_location_match	18	45731004	45731026	+	Human (GRCh38)					92	69	40
chr18:43314310-43314329_SLC14A1_+	TKOv3	SLC14A1	solute carrier family 14 member 1 (Kidd blood group)	HGNC:10918	ACAAGGGAGACTATTTCTGGTGG	1157210023	{0: 1, 1: 0, 2: 1, 3: 9, 4: 160}	seq_location_match	18	45734345	45734367	+	Human (GRCh38)					65	69	59
chr18:43316484-43316503_SLC14A1_-	TKOv3	SLC14A1	solute carrier family 14 member 1 (Kidd blood group)	HGNC:10918	ACAACGCCATGTTGAAAGGGAGG	1157210309	{0: 1, 1: 0, 2: 1, 3: 5, 4: 76}	seq_location_match	18	45736516	45736538	-	Human (GRCh38)					82	62	47
chr18:43217003-43217022_SLC14A2_-	TKOv3	SLC14A2	solute carrier family 14 member 2	HGNC:10919	AGGGCAGAGTGAAGACCGGGAGG	1157198162	{0: 1, 1: 0, 2: 1, 3: 35, 4: 331}	seq_location_match	18	45637035	45637057	-	Human (GRCh38)					64	74	67
chr18:43224066-43224085_SLC14A2_-	TKOv3	SLC14A2	solute carrier family 14 member 2	HGNC:10919	GTAGTAGATGCGGTTGGCCTCGG	1157199157	{0: 1, 1: 0, 2: 0, 3: 9, 4: 108}	seq_location_match	18	45644098	45644120	-	Human (GRCh38)					79	35	57
chr18:43224072-43224091_SLC14A2_-	TKOv3	SLC14A2	solute carrier family 14 member 2	HGNC:10919	TGTCAGGTAGTAGATGCGGTTGG	1157199158	{0: 1, 1: 0, 2: 1, 3: 1, 4: 74}	seq_location_match	18	45644104	45644126	-	Human (GRCh38)					85	65	38
chr18:43262393-43262412_SLC14A2_-	TKOv3	SLC14A2	solute carrier family 14 member 2	HGNC:10919	GATGCGGTTGGCCTCTGGGTAGG	1157203902	{0: 1, 1: 1, 2: 0, 3: 11, 4: 130}	seq_location_match	18	45682425	45682447	-	Human (GRCh38)					61	60	62
chr13:99368196-99368215_SLC15A1_-	TKOv3	SLC15A1	solute carrier family 15 member 1	HGNC:10920	GTTGTGTTTGTCCTTGGCAGTGG	1112360753	{0: 1, 1: 0, 2: 1, 3: 18, 4: 215}	seq_location_match	13	98715939	98715961	-	Human (GRCh38)					58	47	50
chr13:99376261-99376280_SLC15A1_+	TKOv3	SLC15A1	solute carrier family 15 member 1	HGNC:10920	GACAATGGAGAGCGACACAATGG	1112361607	{0: 1, 1: 0, 2: 1, 3: 10, 4: 125}	seq_location_match	13	98724007	98724029	+	Human (GRCh38)					84	64	55
chr13:99378445-99378464_SLC15A1_+	TKOv3	SLC15A1	solute carrier family 15 member 1	HGNC:10920	AAACGTATGGTAGATGGCGGTGG	1112361907	{0: 1, 1: 0, 2: 2, 3: 5, 4: 45}	seq_location_match	13	98726191	98726213	+	Human (GRCh38)					87	58	54
chr13:99378666-99378685_SLC15A1_+	TKOv3	SLC15A1	solute carrier family 15 member 1	HGNC:10920	ACGATGAAGAAGATGCTCAGGGG	1112361939	{0: 1, 1: 0, 2: 1, 3: 18, 4: 160}	seq_location_match	13	98726412	98726434	+	Human (GRCh38)					64	74	63
chr3:121613393-121613412_SLC15A2_-	TKOv3	SLC15A2	solute carrier family 15 member 2	HGNC:10921	GGAGGGCTAGGTGGTCGAGGTGG	960834771	{0: 1, 1: 0, 2: 0, 3: 26, 4: 355}	seq_location_match	3	121894543	121894565	-	Human (GRCh38)					66	66	69
chr3:121616349-121616368_SLC15A2_-	TKOv3	SLC15A2	solute carrier family 15 member 2	HGNC:10921	TCCCAACCACGAGTCAGCAATGG	960835083	{0: 1, 1: 0, 2: 0, 3: 7, 4: 258}	seq_location_match	3	121897499	121897521	-	Human (GRCh38)					39	57	42
chr3:121630441-121630460_SLC15A2_-	TKOv3	SLC15A2	solute carrier family 15 member 2	HGNC:10921	ATGGCCAAGCACATACACCAAGG	960836455	{0: 1, 1: 0, 2: 0, 3: 15, 4: 153}	seq_location_match	3	121911591	121911613	-	Human (GRCh38)					68	71	42
chr3:121634155-121634174_SLC15A2_-	TKOv3	SLC15A2	solute carrier family 15 member 2	HGNC:10921	AAATCCTAACCTCTCAGCATGGG	960836815	{0: 1, 1: 0, 2: 1, 3: 9, 4: 150}	seq_location_match	3	121915305	121915327	-	Human (GRCh38)					71	59	49
chr11:60709539-60709558_SLC15A3_-	TKOv3	SLC15A3	solute carrier family 15 member 3	HGNC:18068	CAACCCGGCCAACATCTCTGTGG	1083174657	{0: 1, 1: 0, 2: 0, 3: 4, 4: 75}	seq_location_match	11	60942064	60942086	-	Human (GRCh38)					83	72	25
chr11:60711161-60711180_SLC15A3_+	TKOv3	SLC15A3	solute carrier family 15 member 3	HGNC:18068	CTGGAAGTAGACCATCCAGTAGG	1083174937	{0: 1, 1: 0, 2: 1, 3: 10, 4: 85}	seq_location_match	11	60943689	60943711	+	Human (GRCh38)					80	59	42
chr11:60714087-60714106_SLC15A3_+	TKOv3	SLC15A3	solute carrier family 15 member 3	HGNC:18068	GGGCTTGGTGATGAAGACGGGGG	1083175384	{0: 1, 1: 0, 2: 0, 3: 11, 4: 202}	seq_location_match	11	60946615	60946637	+	Human (GRCh38)					75	62	115
chr11:60718721-60718740_SLC15A3_+	TKOv3	SLC15A3	solute carrier family 15 member 3	HGNC:18068	GTAGCGGCCCAGGTACACGTCGG	1083176072	{0: 1, 1: 0, 2: 0, 3: 1, 4: 34}	seq_location_match	11	60951249	60951271	+	Human (GRCh38)					95	77	52
chr12:129293352-129293371_SLC15A4_+	TKOv3	SLC15A4	solute carrier family 15 member 4	HGNC:23090	CATGACAAAGAACATGCCCACGG	1104442824	{0: 1, 1: 0, 2: 1, 3: 21, 4: 276}	seq_location_match	12	128808807	128808829	+	Human (GRCh38)					59	70	43
chr12:129294547-129294566_SLC15A4_-	TKOv3	SLC15A4	solute carrier family 15 member 4	HGNC:23090	AGTGGAAGATGTGAAAGCTCTGG	1104442938	{0: 1, 1: 0, 2: 2, 3: 30, 4: 253}	seq_location_match	12	128809999	128810021	-	Human (GRCh38)					58	54	41
chr12:129299309-129299328_SLC15A4_+	TKOv3	SLC15A4	solute carrier family 15 member 4	HGNC:23090	TAAGTGCTTACCCATTACTCTGG	1104443523	{0: 1, 1: 0, 2: 0, 3: 2, 4: 74}	seq_location_match	12	128814764	128814786	+	Human (GRCh38)					84	60	17
chr12:129307961-129307980_SLC15A4_+	TKOv3	SLC15A4	solute carrier family 15 member 4	HGNC:23090	CGTGATGTTGGCCTTGACGGTGG	1104444617	{0: 1, 1: 0, 2: 0, 3: 4, 4: 57}	seq_location_match	12	128823416	128823438	+	Human (GRCh38)					89	66	55
chr12:16347281-16347300_SLC15A5_-	TKOv3	SLC15A5	solute carrier family 15 member 5	HGNC:33455	GATTCTGCAGTGTTTCACAAAGG	1093201654	{0: 1, 1: 0, 2: 1, 3: 18, 4: 186}	seq_location_match	12	16194344	16194366	-	Human (GRCh38)					65	70	46
chr12:16369919-16369938_SLC15A5_-	TKOv3	SLC15A5	solute carrier family 15 member 5	HGNC:33455	TTTGTTCCAAGCAATGTCAGAGG	1093203381	{0: 1, 1: 0, 2: 1, 3: 12, 4: 190}	seq_location_match	12	16216982	16217004	-	Human (GRCh38)					72	65	46
chr12:16377397-16377416_SLC15A5_+	TKOv3	SLC15A5	solute carrier family 15 member 5	HGNC:33455	AATCAGGTAGAAACAGGGCATGG	1093203970	{0: 1, 1: 0, 2: 0, 3: 29, 4: 350}	seq_location_match	12	16224463	16224485	+	Human (GRCh38)					51	64	40
chr12:16425588-16425607_SLC15A5_-	TKOv3	SLC15A5	solute carrier family 15 member 5	HGNC:33455	GCACTGCTGACCATTTGCCTTGG	1093207917	{0: 1, 1: 0, 2: 0, 3: 24, 4: 207}	seq_location_match	12	16272651	16272673	-	Human (GRCh38)
chr1:113459909-113459928_SLC16A1_+	TKOv3	SLC16A1	solute carrier family 16 member 1	HGNC:10922	TACGGAGCTGAGCCACCCGAAGG	912827292	{0: 1, 1: 0, 2: 0, 3: 1, 4: 35}	seq_location_match	1	112917287	112917309	+	Human (GRCh38)					0	68	74
chr1:113460418-113460437_SLC16A1_-	TKOv3	SLC16A1	solute carrier family 16 member 1	HGNC:10922	AATCGGGCCCAAGCCAACCAAGG	912827347	{0: 1, 1: 0, 2: 0, 3: 4, 4: 35}	seq_location_match	1	112917793	112917815	-	Human (GRCh38)					0	59	42
chr1:113471724-113471743_SLC16A1_+	TKOv3	SLC16A1	solute carrier family 16 member 1	HGNC:10922	CATGACAGCCAACATTATGGAGG	912828518	{0: 1, 1: 0, 2: 0, 3: 9, 4: 135}	seq_location_match	1	112929102	112929124	+	Human (GRCh38)					0	68	28
chr1:113471823-113471842_SLC16A1_+	TKOv3	SLC16A1	solute carrier family 16 member 1	HGNC:10922	AAATGCATAAGAGAAGCCGATGG	912828528	{0: 1, 1: 0, 2: 0, 3: 7, 4: 181}	seq_location_match	1	112929201	112929223	+	Human (GRCh38)					0	68	48
chr6:111408969-111408988_SLC16A10_+	TKOv3	SLC16A10	solute carrier family 16 member 10	HGNC:17027	AGGAGGAGCCGGACTCCGCGCGG	1013538815	{0: 1, 1: 0, 2: 1, 3: 5, 4: 118}	seq_location_match	6	111087766	111087788	+	Human (GRCh38)					86	64	57
chr6:111498422-111498441_SLC16A10_+	TKOv3	SLC16A10	solute carrier family 16 member 10	HGNC:17027	GAGCCTCTGTACCTTACCTATGG	1013547851	{0: 1, 1: 0, 2: 0, 3: 14, 4: 227}	seq_location_match	6	111177219	111177241	+	Human (GRCh38)					79	51	54
chr6:111498459-111498478_SLC16A10_-	TKOv3	SLC16A10	solute carrier family 16 member 10	HGNC:17027	GTATGCAAAGGAGCAGCCGCAGG	1013547856	{0: 1, 1: 0, 2: 1, 3: 5, 4: 90}	seq_location_match	6	111177253	111177275	-	Human (GRCh38)					82	50	55
chr6:111540084-111540103_SLC16A10_-	TKOv3	SLC16A10	solute carrier family 16 member 10	HGNC:17027	GATGAGGCACACAGCAATGAGGG	1013552217	{0: 1, 1: 0, 2: 2, 3: 9, 4: 216}	seq_location_match	6	111218878	111218900	-	Human (GRCh38)					63	56	49
chr17:6945165-6945184_SLC16A11_+	TKOv3	SLC16A11	solute carrier family 16 member 11	HGNC:23093	GGATCAAAGAACCAGACAGGAGG	1143451929	{0: 1, 1: 0, 2: 0, 3: 8, 4: 186}	seq_location_match	17	7041846	7041868	+	Human (GRCh38)					65	65	41
chr17:6946002-6946021_SLC16A11_+	TKOv3	SLC16A11	solute carrier family 16 member 11	HGNC:23093	CCACCGCCAAGACTCGACGGCGG	1143452150	{0: 1, 1: 0, 2: 0, 3: 1, 4: 26}	seq_location_match	17	7042683	7042705	+	Human (GRCh38)					98	68	60
chr17:6946362-6946381_SLC16A11_-	TKOv3	SLC16A11	solute carrier family 16 member 11	HGNC:23093	AGCGCCCTGAGCACGCGCTGGGG	1143452248	{0: 1, 1: 0, 2: 0, 3: 6, 4: 92}	seq_location_match	17	7043040	7043062	-	Human (GRCh38)					88	51	52
chr17:6946749-6946768_SLC16A11_+	TKOv3	SLC16A11	solute carrier family 16 member 11	HGNC:23093	GGACAGCCCGTTTATCGCGAAGG	1143452338	{0: 1, 1: 0, 2: 0, 3: 0, 4: 6}	seq_location_match	17	7043430	7043452	+	Human (GRCh38)					100	61	32
chr10:91198473-91198492_SLC16A12_+	TKOv3	SLC16A12	solute carrier family 16 member 12	HGNC:23094	GCACCAAGTACACAAAGAGAGGG	1071837976	{0: 1, 1: 0, 2: 1, 3: 8, 4: 185}	seq_location_match	10	89438716	89438738	+	Human (GRCh38)					61	64	34
chr10:91200984-91201003_SLC16A12_+	TKOv3	SLC16A12	solute carrier family 16 member 12	HGNC:23094	TTACTGACAACACTCCCAAGTGG	1071838231	{0: 1, 1: 0, 2: 0, 3: 8, 4: 105}	seq_location_match	10	89441227	89441249	+	Human (GRCh38)					76	70	41
chr10:91203573-91203592_SLC16A12_-	TKOv3	SLC16A12	solute carrier family 16 member 12	HGNC:23094	GTTCCAGACATACTTCACTCAGG	1071838461	{0: 1, 1: 0, 2: 1, 3: 8, 4: 91}	seq_location_match	10	89443813	89443835	-	Human (GRCh38)					76	65	26
chr10:91222310-91222329_SLC16A12_+	TKOv3	SLC16A12	solute carrier family 16 member 12	HGNC:23094	GCTGTCCAGTGACTTCCTGATGG	1071840203	{0: 1, 1: 0, 2: 1, 3: 19, 4: 204}	seq_location_match	10	89462553	89462575	+	Human (GRCh38)					62	55	35
chr17:6939691-6939710_SLC16A13_+	TKOv3	SLC16A13	solute carrier family 16 member 13	HGNC:31037	TTACCGCTTAGATGGCGCGCAGG	1143450943	{0: 1, 1: 0, 2: 0, 3: 0, 4: 11}	seq_location_match	17	7036372	7036394	+	Human (GRCh38)					98	63	24
chr17:6940091-6940110_SLC16A13_-	TKOv3	SLC16A13	solute carrier family 16 member 13	HGNC:31037	GATGCCTCCAGTCATCACCACGG	1143451037	{0: 1, 1: 0, 2: 0, 3: 16, 4: 163}	seq_location_match	17	7036769	7036791	-	Human (GRCh38)
chr17:6941778-6941797_SLC16A13_-	TKOv3	SLC16A13	solute carrier family 16 member 13	HGNC:31037	TGAGGGCAACAGTGTAACGGAGG	1143451313	{0: 1, 1: 0, 2: 0, 3: 3, 4: 62}	seq_location_match	17	7038456	7038478	-	Human (GRCh38)					92	71	59
chr17:6943089-6943108_SLC16A13_-	TKOv3	SLC16A13	solute carrier family 16 member 13	HGNC:31037	AGTTGCCTGTCACATCCCGGAGG	1143451557	{0: 1, 1: 0, 2: 0, 3: 3, 4: 73}	seq_location_match	17	7039767	7039789	-	Human (GRCh38)					87	76	62
chr2:230910983-230911002_SLC16A14_+	TKOv3	SLC16A14	solute carrier family 16 member 14	HGNC:26417	TGACAGTCTTCAGAATCCGGAGG	947432897	{0: 1, 1: 0, 2: 0, 3: 4, 4: 88}	seq_location_match	2	230046267	230046289	+	Human (GRCh38)					89	65	40
chr2:230914546-230914565_SLC16A14_-	TKOv3	SLC16A14	solute carrier family 16 member 14	HGNC:26417	TGGAGGGCTCGTCAACTCCCTGG	947433302	{0: 1, 1: 1, 2: 0, 3: 5, 4: 93}	seq_location_match	2	230049827	230049849	-	Human (GRCh38)					45	35	35
chr2:230923843-230923862_SLC16A14_+	TKOv3	SLC16A14	solute carrier family 16 member 14	HGNC:26417	TGACCCAGGCGGTCAGGCCGCGG	947434226	{0: 1, 1: 0, 2: 0, 3: 11, 4: 143}	seq_location_match	2	230059127	230059149	+	Human (GRCh38)					80	47	44
chr2:230923863-230923882_SLC16A14_-	TKOv3	SLC16A14	solute carrier family 16 member 14	HGNC:26417	GAAGAATTCCACCAGAGCCGCGG	947434231	{0: 1, 1: 0, 2: 0, 3: 3, 4: 85}	seq_location_match	2	230059144	230059166	-	Human (GRCh38)					87	62	32
chrX:73641710-73641729_SLC16A2_+	TKOv3	SLC16A2	solute carrier family 16 member 2	HGNC:10923	ACGCCTACGGTAGAGACCCGCGG	1192795547	{0: 1, 1: 0, 2: 0, 3: 1, 4: 10}	seq_location_match	X	74421875	74421897	+	Human (GRCh38)					97	70	73
chrX:73740840-73740859_SLC16A2_-	TKOv3	SLC16A2	solute carrier family 16 member 2	HGNC:10923	GAAGATCATACCCATCGCGAGGG	1192807131	{0: 1, 1: 0, 2: 0, 3: 0, 4: 25}	seq_location_match	X	74521002	74521024	-	Human (GRCh38)					96	66	36
chrX:73744220-73744239_SLC16A2_-	TKOv3	SLC16A2	solute carrier family 16 member 2	HGNC:10923	ACAACCAAAGAGAATCCCGTAGG	1192807648	{0: 1, 1: 0, 2: 0, 3: 9, 4: 86}	seq_location_match	X	74524382	74524404	-	Human (GRCh38)					86	70	34
chrX:73745628-73745647_SLC16A2_-	TKOv3	SLC16A2	solute carrier family 16 member 2	HGNC:10923	AATACACACCAAGAGCACCCAGG	1192807886	{0: 1, 1: 0, 2: 0, 3: 10, 4: 170}	seq_location_match	X	74525790	74525812	-	Human (GRCh38)					70	69	27
chr17:80194003-80194022_SLC16A3_-	TKOv3	SLC16A3	solute carrier family 16 member 3	HGNC:10924	GAAGAAGACACTGACGGCCTTGG	1152783355	{0: 1, 1: 0, 2: 0, 3: 17, 4: 182}	seq_location_match	17	82236124	82236146	-	Human (GRCh38)					77	44	44
chr17:80194717-80194736_SLC16A3_+	TKOv3	SLC16A3	solute carrier family 16 member 3	HGNC:10924	CCAGGTCTACCTCACCACTGGGG	1152783537	{0: 1, 1: 0, 2: 0, 3: 10, 4: 128}	seq_location_match	17	82236841	82236863	+	Human (GRCh38)					79	80	77
chr17:80195583-80195602_SLC16A3_+	TKOv3	SLC16A3	solute carrier family 16 member 3	HGNC:10924	TCTACGGCGGGCGACTACGGCGG	1152783761	{0: 1, 1: 0, 2: 0, 3: 0, 4: 6}	seq_location_match	17	82237707	82237729	+	Human (GRCh38)					99	65	67
chr17:80196725-80196744_SLC16A3_-	TKOv3	SLC16A3	solute carrier family 16 member 3	HGNC:10924	GTGGAGCTTCTCCTCCTCCGCGG	1152784034	{0: 1, 1: 0, 2: 1, 3: 14, 4: 167}	seq_location_match	17	82238846	82238868	-	Human (GRCh38)					67	76	77
chr1:110921793-110921812_SLC16A4_-	TKOv3	SLC16A4	solute carrier family 16 member 4	HGNC:10925	GACAGAAGAGTCTACCATCAAGG	912536714	{0: 1, 1: 0, 2: 1, 3: 10, 4: 118}	seq_location_match	1	110379168	110379190	-	Human (GRCh38)					69	59	50
chr1:110923721-110923740_SLC16A4_+	TKOv3	SLC16A4	solute carrier family 16 member 4	HGNC:10925	TAGTTACCACAGCAGCCACTTGG	912536917	{0: 1, 1: 0, 2: 0, 3: 13, 4: 167}	seq_location_match	1	110381099	110381121	+	Human (GRCh38)					65	60	38
chr1:110925490-110925509_SLC16A4_+	TKOv3	SLC16A4	solute carrier family 16 member 4	HGNC:10925	AATCCAACCAATTTGCTCTGAGG	912537120	{0: 1, 1: 0, 2: 0, 3: 7, 4: 158}	seq_location_match	1	110382868	110382890	+	Human (GRCh38)					72	66	23
chr1:110931936-110931955_SLC16A4_-	TKOv3	SLC16A4	solute carrier family 16 member 4	HGNC:10925	AAGAGGCATCATGCTGAAGAGGG	912537905	{0: 1, 1: 0, 2: 1, 3: 21, 4: 262}	seq_location_match	1	110389311	110389333	-	Human (GRCh38)					58	61	70
chr17:73089826-73089845_SLC16A5_-	TKOv3	SLC16A5	solute carrier family 16 member 5	HGNC:10926	GAAGAAGATGCCGATACACGTGG	1151598757	{0: 1, 1: 0, 2: 0, 3: 5, 4: 43}	seq_location_match	17	75093728	75093750	-	Human (GRCh38)					95	61	29
chr17:73096667-73096686_SLC16A5_-	TKOv3	SLC16A5	solute carrier family 16 member 5	HGNC:10926	GGCTGAACAGGTACTTGCGGTGG	1151600060	{0: 1, 1: 0, 2: 1, 3: 7, 4: 76}	seq_location_match	17	75100569	75100591	-	Human (GRCh38)					91	62	46
chr17:73100183-73100202_SLC16A5_+	TKOv3	SLC16A5	solute carrier family 16 member 5	HGNC:10926	AGGCAAGCAGGCTGTCGCGGCGG	1151600633	{0: 1, 1: 0, 2: 0, 3: 13, 4: 140}	seq_location_match	17	75104088	75104110	+	Human (GRCh38)					86	62	77
chr17:73102056-73102075_SLC16A5_-	TKOv3	SLC16A5	solute carrier family 16 member 5	HGNC:10926	TTGGCCATAAGAGCCACTCATGG	1151601000	{0: 1, 1: 0, 2: 0, 3: 4, 4: 98}	seq_location_match	17	75105958	75105980	-	Human (GRCh38)					77	62	48
chr17:66267437-66267456_SLC16A6_+	TKOv3	SLC16A6	solute carrier family 16 member 6	HGNC:10927	AATGGAGAAGTCTAATAGCGGGG	1150799742	{0: 2, 1: 0, 2: 0, 3: 7, 4: 78}	seq_location_match	17	68271296	68271318	+	Human (GRCh38)					47	69	52
chr17:66268796-66268815_SLC16A6_+	TKOv3	SLC16A6	solute carrier family 16 member 6	HGNC:10927	CACAGCGAAACATTCTCCTGTGG	1150799890	{0: 1, 1: 0, 2: 0, 3: 7, 4: 99}	seq_location_match	17	68272655	68272677	+	Human (GRCh38)					81	69	53
chr17:66270180-66270199_SLC16A6_+	TKOv3	SLC16A6	solute carrier family 16 member 6	HGNC:10927	GAAACGATTGCTCAGGACTGTGG	1150800035	{0: 1, 1: 0, 2: 2, 3: 5, 4: 98}	seq_location_match	17	68274039	68274061	+	Human (GRCh38)					68	64	45
chr17:66274327-66274346_SLC16A6_+	TKOv3	SLC16A6	solute carrier family 16 member 6	HGNC:10927	AAATGTCTTGATGATGCCGTAGG	1150800497	{0: 1, 1: 0, 2: 2, 3: 4, 4: 69}	seq_location_match	17	68278186	68278208	+	Human (GRCh38)					90	69	62
chr12:60165022-60165041_SLC16A7_+	TKOv3	SLC16A7	solute carrier family 16 member 7	HGNC:10928	GAATAAATACGGCAGCCGGCCGG	1097453854	{0: 1, 1: 0, 2: 0, 3: 2, 4: 32}	seq_location_match	12	59771241	59771263	+	Human (GRCh38)					93	55	40
chr12:60165025-60165044_SLC16A7_+	TKOv3	SLC16A7	solute carrier family 16 member 7	HGNC:10928	TAAATACGGCAGCCGGCCGGTGG	1097453855	{0: 1, 1: 0, 2: 0, 3: 1, 4: 23}	seq_location_match	12	59771244	59771266	+	Human (GRCh38)					96	61	71
chr12:60168510-60168529_SLC16A7_-	TKOv3	SLC16A7	solute carrier family 16 member 7	HGNC:10928	CATGGCCAATCCATTTGCCATGG	1097454089	{0: 1, 1: 0, 2: 1, 3: 7, 4: 124}	seq_location_match	12	59774726	59774748	-	Human (GRCh38)					73	50	24
chr12:60168867-60168886_SLC16A7_-	TKOv3	SLC16A7	solute carrier family 16 member 7	HGNC:10928	TGGAGCCAAGAATATAATGGGGG	1097454127	{0: 1, 1: 0, 2: 2, 3: 21, 4: 219}	seq_location_match	12	59775083	59775105	-	Human (GRCh38)					64	72	67
chr22:38474457-38474476_SLC16A8_-	TKOv3	SLC16A8	solute carrier family 16 member 8	HGNC:16270	CCTGGAGGTGCTCAGCGCCCGGG	1183483749	{0: 1, 1: 0, 2: 0, 3: 31, 4: 287}	seq_location_match	22	38078447	38078469	-	Human (GRCh38)					65	44	61
chr22:38477145-38477164_SLC16A8_+	TKOv3	SLC16A8	solute carrier family 16 member 8	HGNC:16270	GATGTCCACGAAGCCCACGATGG	1183484292	{0: 1, 1: 0, 2: 0, 3: 5, 4: 115}	seq_location_match	22	38081138	38081160	+	Human (GRCh38)					77	70	58
chr22:38477945-38477964_SLC16A8_+	TKOv3	SLC16A8	solute carrier family 16 member 8	HGNC:16270	GGAAGCTAGGATCATGCCCGCGG	1183484500	{0: 1, 1: 0, 2: 0, 3: 6, 4: 90}	seq_location_match	22	38081938	38081960	+	Human (GRCh38)					87	71	64
chr22:38478873-38478892_SLC16A8_-	TKOv3	SLC16A8	solute carrier family 16 member 8	HGNC:16270	ACAGAGGCAGCGATGGGCGCTGG	1183484758	{0: 1, 1: 0, 2: 1, 3: 25, 4: 243}	seq_location_match	22	38082863	38082885	-	Human (GRCh38)					74	44	40
chr10:61413450-61413469_SLC16A9_-	TKOv3	SLC16A9	solute carrier family 16 member 9	HGNC:23520	GCTGGACTTGGAAATAGCCTAGG	1068664044	{0: 1, 1: 0, 2: 0, 3: 15, 4: 171}	seq_location_match	10	59653689	59653711	-	Human (GRCh38)					75	55	31
chr10:61414194-61414213_SLC16A9_+	TKOv3	SLC16A9	solute carrier family 16 member 9	HGNC:23520	GGACAATCAGAAGATTGGAGGGG	1068664114	{0: 1, 1: 0, 2: 0, 3: 14, 4: 208}	seq_location_match	10	59654436	59654458	+	Human (GRCh38)					66	67	32
chr10:61423994-61424013_SLC16A9_+	TKOv3	SLC16A9	solute carrier family 16 member 9	HGNC:23520	TCAGGCCAAGCGCTAGGCCTCGG	1068664992	{0: 1, 1: 0, 2: 0, 3: 17, 4: 150}	seq_location_match	10	59664236	59664258	+	Human (GRCh38)					67	43	54
chr10:61424002-61424021_SLC16A9_-	TKOv3	SLC16A9	solute carrier family 16 member 9	HGNC:23520	GATCGCCGAGGCCTAGCGCTTGG	1068664993	{0: 1, 1: 0, 2: 0, 3: 7, 4: 39}	seq_location_match	10	59664241	59664263	-	Human (GRCh38)					89	46	49
chr6:25819314-25819333_SLC17A1_-	TKOv3	SLC17A1	solute carrier family 17 member 1	HGNC:10929	TGAATCTCTGGGCTGGCCCATGG	1005436636	{0: 1, 1: 0, 2: 2, 3: 21, 4: 232}	seq_location_match	6	25819083	25819105	-	Human (GRCh38)					56	47	54
chr6:25819756-25819775_SLC17A1_+	TKOv3	SLC17A1	solute carrier family 17 member 1	HGNC:10929	GTAAGTCGGCCTCGTTCCAGGGG	1005436671	{0: 1, 1: 0, 2: 0, 3: 1, 4: 31}	seq_location_match	6	25819528	25819550	+	Human (GRCh38)					92	63	77
chr6:25819981-25820000_SLC17A1_+	TKOv3	SLC17A1	solute carrier family 17 member 1	HGNC:10929	GCAGGCTTAACACAGAGCTGAGG	1005436697	{0: 1, 1: 0, 2: 0, 3: 15, 4: 173}	seq_location_match	6	25819753	25819775	+	Human (GRCh38)					63	72	36
chr6:25826766-25826785_SLC17A1_-	TKOv3	SLC17A1	solute carrier family 17 member 1	HGNC:10929	TGCGTGCCTGAACCTCACAATGG	1005437162	{0: 1, 1: 0, 2: 0, 3: 11, 4: 227}	seq_location_match	6	25826535	25826557	-	Human (GRCh38)					58	74	61
chr6:25915710-25915729_SLC17A2_+	TKOv3	SLC17A2	solute carrier family 17 member 2	HGNC:10930	ACAGGTAGAGCTCTTACCTGGGG	1005445181	{0: 1, 1: 0, 2: 1, 3: 7, 4: 104}	seq_location_match	6	25915482	25915504	+	Human (GRCh38)					78	66	56
chr6:25921409-25921428_SLC17A2_-	TKOv3	SLC17A2	solute carrier family 17 member 2	HGNC:10930	GACAGTCCAGGGCATGGCCCAGG	1005445774	{0: 1, 1: 0, 2: 1, 3: 34, 4: 332}	seq_location_match	6	25921178	25921200	-	Human (GRCh38)					43	49	56
chr6:25924030-25924049_SLC17A2_-	TKOv3	SLC17A2	solute carrier family 17 member 2	HGNC:10930	GAGCATTGCGATCATCGCCATGG	1005445995	{0: 1, 1: 0, 2: 0, 3: 1, 4: 35}	seq_location_match	6	25923799	25923821	-	Human (GRCh38)					93	64	45
chr6:25926004-25926023_SLC17A2_-	TKOv3	SLC17A2	solute carrier family 17 member 2	HGNC:10930	TGGACGGGAAGCCTGCCACCAGG	1005446209	{0: 1, 1: 0, 2: 0, 3: 10, 4: 146}	seq_location_match	6	25925773	25925795	-	Human (GRCh38)					69	58	52
chr6:25855382-25855401_SLC17A3_+	TKOv3	SLC17A3	solute carrier family 17 member 3	HGNC:10931	GAAGACAAAGGGCCACCCAAGGG	1005439839	{0: 1, 1: 0, 2: 0, 3: 16, 4: 211}	seq_location_match	6	25855154	25855176	+	Human (GRCh38)					65	61	59
chr6:25862172-25862191_SLC17A3_-	TKOv3	SLC17A3	solute carrier family 17 member 3	HGNC:10931	ATACTGACAATGGCTCCCAGTGG	1005440462	{0: 1, 1: 0, 2: 0, 3: 12, 4: 141}	seq_location_match	6	25861941	25861963	-	Human (GRCh38)					67	73	49
chr6:25862648-25862667_SLC17A3_+	TKOv3	SLC17A3	solute carrier family 17 member 3	HGNC:10931	TAGCGAGCAGAACATAAACTTGG	1005440504	{0: 1, 1: 0, 2: 0, 3: 9, 4: 71}	seq_location_match	6	25862420	25862442	+	Human (GRCh38)					77	55	39
chr6:25868552-25868571_SLC17A3_-	TKOv3	SLC17A3	solute carrier family 17 member 3	HGNC:10931	GAACGCACAAGATATGCAAGTGG	1005440965	{0: 1, 1: 0, 2: 0, 3: 1, 4: 68}	seq_location_match	6	25868321	25868343	-	Human (GRCh38)					84	65	38
chr6:25769366-25769385_SLC17A4_-	TKOv3	SLC17A4	solute carrier family 17 member 4	HGNC:10932	GTAGCCCTGGGAGTCAGTGGAGG	1005432120	{0: 1, 1: 0, 2: 1, 3: 21, 4: 267}	seq_location_match	6	25769135	25769157	-	Human (GRCh38)					60	53	64
chr6:25770507-25770526_SLC17A4_+	TKOv3	SLC17A4	solute carrier family 17 member 4	HGNC:10932	GATTGTACAAGGCATAGCCCAGG	1005432236	{0: 1, 1: 0, 2: 0, 3: 4, 4: 86}	seq_location_match	6	25770279	25770301	+	Human (GRCh38)					81	64	36
chr6:25770663-25770682_SLC17A4_-	TKOv3	SLC17A4	solute carrier family 17 member 4	HGNC:10932	GTGAGTTGACTCCTTTCCAGTGG	1005432265	{0: 1, 1: 0, 2: 0, 3: 7, 4: 117}	seq_location_match	6	25770432	25770454	-	Human (GRCh38)					72	55	63
chr6:25771211-25771230_SLC17A4_-	TKOv3	SLC17A4	solute carrier family 17 member 4	HGNC:10932	GAAGACGTAAGGCCATCCTATGG	1005432315	{0: 1, 1: 0, 2: 0, 3: 4, 4: 42}	seq_location_match	6	25770980	25771002	-	Human (GRCh38)					89	58	39
chr6:74331662-74331681_SLC17A5_-	TKOv3	SLC17A5	solute carrier family 17 member 5	HGNC:10933	CTTCACAGAAGTCAGTGCCGTGG	1010241701	{0: 1, 1: 0, 2: 0, 3: 11, 4: 128}	seq_location_match	6	73621936	73621958	-	Human (GRCh38)					79	62	24
chr6:74351612-74351631_SLC17A5_-	TKOv3	SLC17A5	solute carrier family 17 member 5	HGNC:10933	GGGATGCAGAAACTCAAGGATGG	1010243652	{0: 1, 1: 0, 2: 0, 3: 16, 4: 306}	seq_location_match	6	73641886	73641908	-	Human (GRCh38)					62	62	45
chr6:74354302-74354321_SLC17A5_+	TKOv3	SLC17A5	solute carrier family 17 member 5	HGNC:10933	TAACGAGCAGAGCAGCACACTGG	1010243896	{0: 1, 1: 0, 2: 0, 3: 8, 4: 116}	seq_location_match	6	73644579	73644601	+	Human (GRCh38)					74	62	39
chr6:74363575-74363594_SLC17A5_-	TKOv3	SLC17A5	solute carrier family 17 member 5	HGNC:10933	CGAGACCTGGCCCGGAACGATGG	1010244906	{0: 1, 1: 0, 2: 0, 3: 5, 4: 48}	seq_location_match	6	73653849	73653871	-	Human (GRCh38)					93	58	48
chr11:22363080-22363099_SLC17A6_+	TKOv3	SLC17A6	solute carrier family 17 member 6	HGNC:16703	GGAGAAGAAGCAAGACACCGGGG	1079603723	{0: 1, 1: 0, 2: 1, 3: 25, 4: 396}	seq_location_match	11	22341534	22341556	+	Human (GRCh38)					65	75	42
chr11:22364804-22364823_SLC17A6_+	TKOv3	SLC17A6	solute carrier family 17 member 6	HGNC:16703	CAACTGGGACCCGGAAACCGTGG	1079604024	{0: 1, 1: 0, 2: 0, 3: 6, 4: 57}	seq_location_match	11	22343258	22343280	+	Human (GRCh38)					88	58	44
chr11:22391583-22391602_SLC17A6_+	TKOv3	SLC17A6	solute carrier family 17 member 6	HGNC:16703	AGAAATTCAAGACTCCATGGAGG	1079606168	{0: 1, 1: 0, 2: 1, 3: 30, 4: 219}	seq_location_match	11	22370037	22370059	+	Human (GRCh38)					60	73	48
chr11:22397556-22397575_SLC17A6_-	TKOv3	SLC17A6	solute carrier family 17 member 6	HGNC:16703	TATGAGAATAGCCAACGACCAGG	1079606572	{0: 1, 1: 0, 2: 0, 3: 5, 4: 55}	seq_location_match	11	22376007	22376029	-	Human (GRCh38)					92	61	32
chr19:49937245-49937264_SLC17A7_+	TKOv3	SLC17A7	solute carrier family 17 member 7	HGNC:16704	TGAGTACTGCACAAGGACCCCGG	1167426842	{0: 1, 1: 0, 2: 0, 3: 18, 4: 610}	seq_location_match	19	49433988	49434010	+	Human (GRCh38)					46	63	52
chr19:49938058-49938077_SLC17A7_+	TKOv3	SLC17A7	solute carrier family 17 member 7	HGNC:16704	GACACAGCCATAGTGGACGCGGG	1167427074	{0: 1, 1: 0, 2: 0, 3: 9, 4: 85}	seq_location_match	19	49434801	49434823	+	Human (GRCh38)					87	66	43
chr19:49939827-49939846_SLC17A7_-	TKOv3	SLC17A7	solute carrier family 17 member 7	HGNC:16704	ATAACAGCACGACCCACCGCGGG	1167427407	{0: 1, 1: 0, 2: 0, 3: 2, 4: 29}	seq_location_match	19	49436567	49436589	-	Human (GRCh38)					93	54	40
chr19:49944606-49944625_SLC17A7_+	TKOv3	SLC17A7	solute carrier family 17 member 7	HGNC:16704	GCTTCCGAAACTCCTCCTGGCGG	1167428388	{0: 1, 1: 0, 2: 1, 3: 6, 4: 122}	seq_location_match	19	49441349	49441371	+	Human (GRCh38)					74	74	44
chr12:100751243-100751262_SLC17A8_-	TKOv3	SLC17A8	solute carrier family 17 member 8	HGNC:20151	AATTCCCAAAGAATCTCCCACGG	1101001048	{0: 1, 1: 0, 2: 1, 3: 17, 4: 166}	seq_location_match	12	100357462	100357484	-	Human (GRCh38)					66	69	39
chr12:100774646-100774665_SLC17A8_-	TKOv3	SLC17A8	solute carrier family 17 member 8	HGNC:20151	AAGATTGCACCGGATCCCAAAGG	1101003663	{0: 1, 1: 0, 2: 0, 3: 3, 4: 76}	seq_location_match	12	100380865	100380887	-	Human (GRCh38)					83	64	57
chr12:100784803-100784822_SLC17A8_+	TKOv3	SLC17A8	solute carrier family 17 member 8	HGNC:20151	GAAACAGTGGGCCTTATCCATGG	1101004782	{0: 1, 1: 0, 2: 1, 3: 13, 4: 229}	seq_location_match	12	100391025	100391047	+	Human (GRCh38)					63	55	29
chr12:100787240-100787259_SLC17A8_+	TKOv3	SLC17A8	solute carrier family 17 member 8	HGNC:20151	AATTCTGCAAGGTTTAGTGGAGG	1101005067	{0: 1, 1: 0, 2: 0, 3: 12, 4: 207}	seq_location_match	12	100393462	100393484	+	Human (GRCh38)					71	66	50
chr20:61588113-61588132_SLC17A9_+	TKOv3	SLC17A9	solute carrier family 17 member 9	HGNC:16192	ACAGGCCCGAGTGCCAGGCATGG	1176019785	{0: 1, 1: 0, 2: 1, 3: 17, 4: 243}	seq_location_match	20	62956761	62956783	+	Human (GRCh38)					54	58	64
chr20:61588894-61588913_SLC17A9_-	TKOv3	SLC17A9	solute carrier family 17 member 9	HGNC:16192	GATGCGTGAGAAGGTCATGAAGG	1176019974	{0: 1, 1: 0, 2: 0, 3: 5, 4: 146}	seq_location_match	20	62957539	62957561	-	Human (GRCh38)					67	62	33
chr20:61593970-61593989_SLC17A9_+	TKOv3	SLC17A9	solute carrier family 17 member 9	HGNC:16192	TTGCAGGACGCTGCTGACCGGGG	1176021051	{0: 1, 1: 0, 2: 0, 3: 5, 4: 59}	seq_location_match	20	62962618	62962640	+	Human (GRCh38)					90	61	74
chr20:61595576-61595595_SLC17A9_+	TKOv3	SLC17A9	solute carrier family 17 member 9	HGNC:16192	GCAGGGCTGGATCTTCAACGTGG	1176021439	{0: 1, 1: 0, 2: 0, 3: 14, 4: 118}	seq_location_match	20	62964224	62964246	+	Human (GRCh38)					86	77	49
chr8:20028616-20028635_SLC18A1_-	TKOv3	SLC18A1	solute carrier family 18 member A1	HGNC:10934	GCCTTCCAAAGTCTCTCCTGAGG	1037572566	{0: 1, 1: 0, 2: 1, 3: 19, 4: 193}	seq_location_match	8	20171102	20171124	-	Human (GRCh38)					61	66	53
chr8:20030572-20030591_SLC18A1_-	TKOv3	SLC18A1	solute carrier family 18 member A1	HGNC:10934	GAGCCATGGGAACTGCTCTGGGG	1037572836	{0: 1, 1: 0, 2: 1, 3: 23, 4: 221}	seq_location_match	8	20173058	20173080	-	Human (GRCh38)					62	54	59
chr8:20036912-20036931_SLC18A1_+	TKOv3	SLC18A1	solute carrier family 18 member A1	HGNC:10934	GGGAACTTCCGGCATGGCCGAGG	1037573539	{0: 1, 1: 0, 2: 0, 3: 7, 4: 85}	seq_location_match	8	20179401	20179423	+	Human (GRCh38)					88	47	36
chr8:20038358-20038377_SLC18A1_-	TKOv3	SLC18A1	solute carrier family 18 member A1	HGNC:10934	GGACAACATGCTGTTTACTGTGG	1037573712	{0: 1, 1: 0, 2: 1, 3: 7, 4: 137}	seq_location_match	8	20180844	20180866	-	Human (GRCh38)					74	64	46
chr10:119003779-119003798_SLC18A2_-	TKOv3	SLC18A2	solute carrier family 18 member A2	HGNC:10935	GTTGGTGATGAGCTGGACGGTGG	1074830427	{0: 1, 1: 0, 2: 1, 3: 8, 4: 167}	seq_location_match	10	117244265	117244287	-	Human (GRCh38)					77	67	72
chr10:119013568-119013587_SLC18A2_-	TKOv3	SLC18A2	solute carrier family 18 member A2	HGNC:10935	GAAGGCATAGCTGCTGGAGAAGG	1074831673	{0: 1, 1: 0, 2: 2, 3: 18, 4: 288}	seq_location_match	10	117254054	117254076	-	Human (GRCh38)					52	53	64
chr10:119013950-119013969_SLC18A2_+	TKOv3	SLC18A2	solute carrier family 18 member A2	HGNC:10935	TGAAGAGAGAGGCAACGTCATGG	1074831739	{0: 1, 1: 0, 2: 0, 3: 27, 4: 192}	seq_location_match	10	117254439	117254461	+	Human (GRCh38)					81	57	47
chr10:119014796-119014815_SLC18A2_-	TKOv3	SLC18A2	solute carrier family 18 member A2	HGNC:10935	TAGAGCACACTCCCGAAGGGGGG	1074831911	{0: 1, 1: 0, 2: 0, 3: 3, 4: 53}	seq_location_match	10	117255282	117255304	-	Human (GRCh38)					93	59	62
chr10:50819284-50819303_SLC18A3_+	TKOv3	SLC18A3	solute carrier family 18 member A3	HGNC:10936	AGTCCTGTTCGCCTTCGCCGAGG	1067831059	{0: 1, 1: 0, 2: 0, 3: 2, 4: 34}	seq_location_match	10	49611238	49611260	+	Human (GRCh38)					94	66	25
chr10:50819383-50819402_SLC18A3_+	TKOv3	SLC18A3	solute carrier family 18 member A3	HGNC:10936	GATCGCCGATAAGTACCCGGAGG	1067831076	{0: 1, 1: 0, 2: 0, 3: 0, 4: 5}	seq_location_match	10	49611337	49611359	+	Human (GRCh38)					99	76	61
chr10:50819569-50819588_SLC18A3_+	TKOv3	SLC18A3	solute carrier family 18 member A3	HGNC:10936	AGTGGCCAAACCCTTCTCGGCGG	1067831109	{0: 1, 1: 0, 2: 0, 3: 2, 4: 45}	seq_location_match	10	49611523	49611545	+	Human (GRCh38)					93	76	64
chr10:50820254-50820273_SLC18A3_-	TKOv3	SLC18A3	solute carrier family 18 member A3	HGNC:10936	GCATCGTACAGACCTTGCGGTGG	1067831231	{0: 1, 1: 0, 2: 0, 3: 1, 4: 14}	seq_location_match	10	49612205	49612227	-	Human (GRCh38)					97	72	29
chr6:133092233-133092252_SLC18B1_+	TKOv3	SLC18B1	solute carrier family 18 member B1	HGNC:21573	TACAGAAATCCACCCAGCGTTGG	1015399362	{0: 1, 1: 0, 2: 0, 3: 4, 4: 91}	seq_location_match	6	132771094	132771116	+	Human (GRCh38)					83	60	34
chr6:133097531-133097550_SLC18B1_-	TKOv3	SLC18B1	solute carrier family 18 member B1	HGNC:21573	TATGTGGGACTAGTATTCCTGGG	1015399806	{0: 1, 1: 0, 2: 1, 3: 10, 4: 209}	seq_location_match	6	132776389	132776411	-	Human (GRCh38)					61	58	54
chr6:133100458-133100477_SLC18B1_+	TKOv3	SLC18B1	solute carrier family 18 member B1	HGNC:21573	GCTGAGTGAGTTGATGACGAAGG	1015400127	{0: 1, 1: 0, 2: 0, 3: 10, 4: 97}	seq_location_match	6	132779319	132779341	+	Human (GRCh38)					87	70	60
chr6:133108700-133108719_SLC18B1_-	TKOv3	SLC18B1	solute carrier family 18 member B1	HGNC:21573	GTATTGGACCGAGTTCCAGATGG	1015400955	{0: 1, 1: 0, 2: 1, 3: 3, 4: 35}	seq_location_match	6	132787558	132787580	-	Human (GRCh38)					84	62	14
chr21:46945832-46945851_SLC19A1_-	TKOv3	SLC19A1	solute carrier family 19 member 1	HGNC:10937	GTCTAAAGAGCTCTGTGCCCTGG	1180089370	{0: 1, 1: 0, 2: 1, 3: 9, 4: 158}	seq_location_match	21	45525915	45525937	-	Human (GRCh38)					62	46	18
chr21:46950710-46950729_SLC19A1_+	TKOv3	SLC19A1	solute carrier family 19 member 1	HGNC:10937	GGAGCCGCGGAACAGCACGAAGG	1180090292	{0: 1, 1: 0, 2: 0, 3: 5, 4: 64}	seq_location_match	21	45530796	45530818	+	Human (GRCh38)					88	71	45
chr21:46951838-46951857_SLC19A1_+	TKOv3	SLC19A1	solute carrier family 19 member 1	HGNC:10937	GGAGGAATAGGCGATGCGCGCGG	1180090597	{0: 1, 1: 0, 2: 0, 3: 6, 4: 77}	seq_location_match	21	45531924	45531946	+	Human (GRCh38)					91	65	55
chr21:46957693-46957712_SLC19A1_-	TKOv3	SLC19A1	solute carrier family 19 member 1	HGNC:10937	GCCCGACAAGAACTTCACGCGGG	1180091932	{0: 2, 1: 0, 2: 0, 3: 2, 4: 28}	seq_location_match	21	45537776	45537798	-	Human (GRCh38)					48	71	30
chr1:169437465-169437484_SLC19A2_-	TKOv3	SLC19A2	solute carrier family 19 member 2	HGNC:10938	AATTGCTGCAAACCTCAGCATGG	916921141	{0: 1, 1: 0, 2: 2, 3: 16, 4: 161}	seq_location_match	1	169468224	169468246	-	Human (GRCh38)					64	64	23
chr1:169439237-169439256_SLC19A2_+	TKOv3	SLC19A2	solute carrier family 19 member 2	HGNC:10938	TAGATAGCAGCATAGCGAGAAGG	916921275	{0: 1, 1: 0, 2: 0, 3: 12, 4: 88}	seq_location_match	1	169469999	169470021	+	Human (GRCh38)					87	63	50
chr1:169446896-169446915_SLC19A2_+	TKOv3	SLC19A2	solute carrier family 19 member 2	HGNC:10938	GAACAACAGGTTTATAACGGAGG	916921892	{0: 1, 1: 0, 2: 0, 3: 4, 4: 60}	seq_location_match	1	169477658	169477680	+	Human (GRCh38)					92	68	45
chr1:169454806-169454825_SLC19A2_-	TKOv3	SLC19A2	solute carrier family 19 member 2	HGNC:10938	GGACAAGAACCTGACCGAGAGGG	916922649	{0: 1, 1: 0, 2: 0, 3: 3, 4: 85}	seq_location_match	1	169485565	169485587	-	Human (GRCh38)					88	60	53
chr2:228552983-228553002_SLC19A3_-	TKOv3	SLC19A3	solute carrier family 19 member 3	HGNC:16266	GAATGTGGAACGCTATGCCTTGG	947208939	{0: 1, 1: 0, 2: 0, 3: 2, 4: 71}	seq_location_match	2	227688264	227688286	-	Human (GRCh38)					89	62	46
chr2:228560763-228560782_SLC19A3_+	TKOv3	SLC19A3	solute carrier family 19 member 3	HGNC:16266	TTTCACATAACCCACTGCAAAGG	947209579	{0: 1, 1: 0, 2: 2, 3: 11, 4: 153}	seq_location_match	2	227696047	227696069	+	Human (GRCh38)					66	64	47
chr2:228563921-228563940_SLC19A3_+	TKOv3	SLC19A3	solute carrier family 19 member 3	HGNC:16266	AAAGTACGACATGTTCGCCAGGG	947209918	{0: 1, 1: 0, 2: 0, 3: 1, 4: 42}	seq_location_match	2	227699205	227699227	+	Human (GRCh38)					93	68	49
chr2:228564059-228564078_SLC19A3_+	TKOv3	SLC19A3	solute carrier family 19 member 3	HGNC:16266	GTAGTAGGCCACCTCGGCGGCGG	947209939	{0: 1, 1: 0, 2: 0, 3: 0, 4: 20}	seq_location_match	2	227699343	227699365	+	Human (GRCh38)					85	54	84
chr9:4576078-4576097_SLC1A1_-	TKOv3	SLC1A1	solute carrier family 1 member 1	HGNC:10939	GAGAGCCTGGGCCATTCCCATGG	1050334334	{0: 1, 1: 0, 2: 2, 3: 15, 4: 229}	seq_location_match	9	4576075	4576097	-	Human (GRCh38)					65	56	65
chr9:4576723-4576742_SLC1A1_+	TKOv3	SLC1A1	solute carrier family 1 member 1	HGNC:10939	AATGACCTGGACTTGGGCATTGG	1050334411	{0: 1, 1: 0, 2: 0, 3: 24, 4: 202}	seq_location_match	9	4576723	4576745	+	Human (GRCh38)					64	46	55
chr9:4583133-4583152_SLC1A1_-	TKOv3	SLC1A1	solute carrier family 1 member 1	HGNC:10939	GATCAGGGTGACATCCTCGGCGG	1050335121	{0: 1, 1: 0, 2: 1, 3: 5, 4: 81}	seq_location_match	9	4583130	4583152	-	Human (GRCh38)					89	72	79
chr9:4585329-4585348_SLC1A1_-	TKOv3	SLC1A1	solute carrier family 1 member 1	HGNC:10939	ATCACCAAGGACGTTGACCATGG	1050335423	{0: 1, 1: 0, 2: 0, 3: 2, 4: 70}	seq_location_match	9	4585326	4585348	-	Human (GRCh38)					92	67	28
chr11:35327706-35327725_SLC1A2_+	TKOv3	SLC1A2	solute carrier family 1 member 2	HGNC:10940	CAACAGAGAGACAACAGCGCTGG	1080766998	{0: 1, 1: 0, 2: 1, 3: 6, 4: 166}	seq_location_match	11	35306159	35306181	+	Human (GRCh38)					81	61	28
chr11:35333925-35333944_SLC1A2_+	TKOv3	SLC1A2	solute carrier family 1 member 2	HGNC:10940	CGTGGACATGTAATACACCATGG	1080767765	{0: 1, 1: 0, 2: 0, 3: 2, 4: 52}	seq_location_match	11	35312378	35312400	+	Human (GRCh38)					89	70	33
chr11:35336636-35336655_SLC1A2_-	TKOv3	SLC1A2	solute carrier family 1 member 2	HGNC:10940	TATGTTAATAGCCTTCCCAGGGG	1080768050	{0: 1, 1: 0, 2: 0, 3: 17, 4: 164}	seq_location_match	11	35315086	35315108	-	Human (GRCh38)					69	76	60
chr11:35338991-35339010_SLC1A2_-	TKOv3	SLC1A2	solute carrier family 1 member 2	HGNC:10940	GCTCAGAGGAACCCAAGCACCGG	1080768356	{0: 1, 1: 0, 2: 0, 3: 20, 4: 202}	seq_location_match	11	35317441	35317463	-	Human (GRCh38)					68	56	56
chr5:36608565-36608584_SLC1A3_+	TKOv3	SLC1A3	solute carrier family 1 member 3	HGNC:10941	AGGATGGAGAGATTCCAGCAGGG	988984940	{0: 1, 1: 0, 2: 0, 3: 27, 4: 446}	seq_location_match	5	36608463	36608485	+	Human (GRCh38)					48	70	74
chr5:36629562-36629581_SLC1A3_-	TKOv3	SLC1A3	solute carrier family 1 member 3	HGNC:10941	ATGGTCGGAGGGTAAATCCAAGG	988986919	{0: 1, 1: 0, 2: 0, 3: 1, 4: 61}	seq_location_match	5	36629457	36629479	-	Human (GRCh38)					90	65	68
chr5:36671195-36671214_SLC1A3_+	TKOv3	SLC1A3	solute carrier family 1 member 3	HGNC:10941	GACTACCACCATCATTGCTGTGG	988991018	{0: 1, 1: 0, 2: 0, 3: 4, 4: 76}	seq_location_match	5	36671093	36671115	+	Human (GRCh38)					81	68	23
chr5:36677157-36677176_SLC1A3_-	TKOv3	SLC1A3	solute carrier family 1 member 3	HGNC:10941	GGAGAAGACAACTAGACCCAGGG	988991619	{0: 1, 1: 0, 2: 0, 3: 12, 4: 195}	seq_location_match	5	36677052	36677074	-	Human (GRCh38)					75	67	53
chr2:65217175-65217194_SLC1A4_-	TKOv3	SLC1A4	solute carrier family 1 member 4	HGNC:10942	GATGATGAACGCCAAGGCCACGG	931711218	{0: 1, 1: 0, 2: 1, 3: 20, 4: 169}	seq_location_match	2	64990038	64990060	-	Human (GRCh38)					62	52	47
chr2:65237806-65237825_SLC1A4_+	TKOv3	SLC1A4	solute carrier family 1 member 4	HGNC:10942	TTAAAGAAACTAGGCTCCGAAGG	931713586	{0: 1, 1: 0, 2: 2, 3: 5, 4: 134}	seq_location_match	2	65010672	65010694	+	Human (GRCh38)					87	58	33
chr2:65243622-65243641_SLC1A4_+	TKOv3	SLC1A4	solute carrier family 1 member 4	HGNC:10942	AATGAAAGACATCATCGTGCTGG	931714251	{0: 1, 1: 0, 2: 1, 3: 1, 4: 114}	seq_location_match	2	65016488	65016510	+	Human (GRCh38)					85	62	24
chr2:65245339-65245358_SLC1A4_-	TKOv3	SLC1A4	solute carrier family 1 member 4	HGNC:10942	GAGTTGCGCAATGAACACCGCGG	931714464	{0: 1, 1: 0, 2: 0, 3: 2, 4: 32}	seq_location_match	2	65018202	65018224	-	Human (GRCh38)					93	89	61
chr19:47281928-47281947_SLC1A5_+	TKOv3	SLC1A5	solute carrier family 1 member 5	HGNC:10943	GTACCTGGAAGAGGTCCCAAAGG	1167006356	{0: 1, 1: 0, 2: 1, 3: 15, 4: 181}	seq_location_match	19	46778671	46778693	+	Human (GRCh38)					63	69	63
chr19:47285645-47285664_SLC1A5_+	TKOv3	SLC1A5	solute carrier family 1 member 5	HGNC:10943	GATCCAGGAGACCAGAACCATGG	1167006938	{0: 1, 1: 1, 2: 1, 3: 20, 4: 201}	seq_location_match	19	46782388	46782410	+	Human (GRCh38)					49	71	48
chr19:47287362-47287381_SLC1A5_-	TKOv3	SLC1A5	solute carrier family 1 member 5	HGNC:10943	GAGGAATATCACCGGAACCAGGG	1167007246	{0: 1, 1: 0, 2: 0, 3: 13, 4: 512}	seq_location_match	19	46784102	46784124	-	Human (GRCh38)					63	65	48
chr19:47290676-47290695_SLC1A5_+	TKOv3	SLC1A5	solute carrier family 1 member 5	HGNC:10943	AATCGAGCACCTCCTTGCTGGGG	1167007892	{0: 1, 1: 0, 2: 1, 3: 8, 4: 71}	seq_location_match	19	46787419	46787441	+	Human (GRCh38)					74	59	22
chr19:15075148-15075167_SLC1A6_-	TKOv3	SLC1A6	solute carrier family 1 member 6	HGNC:10944	GTTTCCACCAAACCTTGTGGAGG	1163083829	{0: 1, 1: 0, 2: 1, 3: 4, 4: 92}	seq_location_match	19	14964333	14964355	-	Human (GRCh38)					81	65	34
chr19:15079293-15079312_SLC1A6_-	TKOv3	SLC1A6	solute carrier family 1 member 6	HGNC:10944	ATCCCTGGACAACAAGGCCACGG	1163084315	{0: 1, 1: 0, 2: 2, 3: 18, 4: 153}	seq_location_match	19	14968478	14968500	-	Human (GRCh38)					70	53	45
chr19:15082625-15082644_SLC1A6_+	TKOv3	SLC1A6	solute carrier family 1 member 6	HGNC:10944	GAAGTACTTGATCTGGCGGTAGG	1163084832	{0: 1, 1: 0, 2: 0, 3: 4, 4: 50}	seq_location_match	19	14971813	14971835	+	Human (GRCh38)					94	61	62
chr19:15083567-15083586_SLC1A6_+	TKOv3	SLC1A6	solute carrier family 1 member 6	HGNC:10944	GAAGCGCAGCACGTGCTCGAGGG	1163084938	{0: 1, 1: 0, 2: 0, 3: 7, 4: 33}	seq_location_match	19	14972755	14972777	+	Human (GRCh38)					94	56	53
chr1:53559143-53559162_SLC1A7_-	TKOv3	SLC1A7	solute carrier family 1 member 7	HGNC:10945	GGTCATGAAGATCGTGGCGGTGG	907243548	{0: 1, 1: 0, 2: 0, 3: 9, 4: 166}	seq_location_match	1	53093468	53093490	-	Human (GRCh38)					82	52	54
chr1:53569062-53569081_SLC1A7_-	TKOv3	SLC1A7	solute carrier family 1 member 7	HGNC:10945	TCAGAGCCGGGCACCAGCGATGG	907245093	{0: 1, 1: 0, 2: 0, 3: 8, 4: 115}	seq_location_match	1	53103387	53103409	-	Human (GRCh38)					83	58	60
chr1:53580606-53580625_SLC1A7_+	TKOv3	SLC1A7	solute carrier family 1 member 7	HGNC:10945	AGAGGTCTTGGCATCCAGGGAGG	907247002	{0: 1, 1: 0, 2: 1, 3: 13, 4: 187}	seq_location_match	1	53114934	53114956	+	Human (GRCh38)					67	70	89
chr1:53607989-53608008_SLC1A7_-	TKOv3	SLC1A7	solute carrier family 1 member 7	HGNC:10945	GACCCGGCGCCTCTCACCACAGG	907251447	{0: 1, 1: 0, 2: 0, 3: 5, 4: 72}	seq_location_match	1	53142314	53142336	-	Human (GRCh38)					87	54	66
chr2:113404645-113404664_SLC20A1_+	TKOv3	SLC20A1	solute carrier family 20 member 1	HGNC:10946	AGTGAGCGAAACCATCCGGAAGG	936453007	{0: 1, 1: 0, 2: 0, 3: 2, 4: 36}	seq_location_match	2	112647068	112647090	+	Human (GRCh38)					94	63	32
chr2:113405253-113405272_SLC20A1_-	TKOv3	SLC20A1	solute carrier family 20 member 1	HGNC:10946	GACATAATTCCAGAAAGCAGTGG	936453071	{0: 1, 1: 0, 2: 0, 3: 23, 4: 267}	seq_location_match	2	112647673	112647695	-	Human (GRCh38)					52	64	32
chr2:113414705-113414724_SLC20A1_+	TKOv3	SLC20A1	solute carrier family 20 member 1	HGNC:10946	GCTTTGACAAACTTCCTCTGTGG	936454042	{0: 1, 1: 0, 2: 1, 3: 18, 4: 171}	seq_location_match	2	112657128	112657150	+	Human (GRCh38)					63	56	49
chr2:113417020-113417039_SLC20A1_-	TKOv3	SLC20A1	solute carrier family 20 member 1	HGNC:10946	TTGGCACGGAATGAATCCAGAGG	936454274	{0: 1, 1: 0, 2: 2, 3: 4, 4: 68}	seq_location_match	2	112659440	112659462	-	Human (GRCh38)					79	68	92
chr8:42302216-42302235_SLC20A2_+	TKOv3	SLC20A2	solute carrier family 20 member 2	HGNC:10947	GAACAGGAGGGCGACACCAAAGG	1039985540	{0: 1, 1: 0, 2: 0, 3: 5, 4: 137}	seq_location_match	8	42444698	42444720	+	Human (GRCh38)					83	51	67
chr8:42317468-42317487_SLC20A2_+	TKOv3	SLC20A2	solute carrier family 20 member 2	HGNC:10947	AGAATACTGGGAGTGCCCGGAGG	1039987496	{0: 1, 1: 0, 2: 0, 3: 3, 4: 120}	seq_location_match	8	42459950	42459972	+	Human (GRCh38)					84	71	68
chr8:42320566-42320585_SLC20A2_+	TKOv3	SLC20A2	solute carrier family 20 member 2	HGNC:10947	GACATGAAACCAGACAACAGTGG	1039987846	{0: 1, 1: 0, 2: 0, 3: 25, 4: 231}	seq_location_match	8	42463048	42463070	+	Human (GRCh38)					61	74	41
chr8:42329694-42329713_SLC20A2_-	TKOv3	SLC20A2	solute carrier family 20 member 2	HGNC:10947	GTAGGAGAAACCATTCGCAAAGG	1039989007	{0: 1, 1: 0, 2: 0, 3: 11, 4: 86}	seq_location_match	8	42472173	42472195	-	Human (GRCh38)					87	63	38
chr6:160543206-160543225_SLC22A1_-	TKOv3	SLC22A1	solute carrier family 22 member 1	HGNC:10963	GCCAAGGAAGGCCTCGCCCGCGG	1018065405	{0: 1, 1: 0, 2: 1, 3: 11, 4: 96}	seq_location_match	6	160122171	160122193	-	Human (GRCh38)					82	45	61
chr6:160555035-160555054_SLC22A1_+	TKOv3	SLC22A1	solute carrier family 22 member 1	HGNC:10963	GTACCAGATGGCCTTCACGGTGG	1018067473	{0: 1, 1: 0, 2: 0, 3: 3, 4: 63}	seq_location_match	6	160134003	160134025	+	Human (GRCh38)					91	67	42
chr6:160557270-160557289_SLC22A1_-	TKOv3	SLC22A1	solute carrier family 22 member 1	HGNC:10963	TTTGTGATAACAGCCACCGAGGG	1018067863	{0: 1, 1: 0, 2: 0, 3: 1, 4: 63}	seq_location_match	6	160136235	160136257	-	Human (GRCh38)					91	64	54
chr6:160557586-160557605_SLC22A1_-	TKOv3	SLC22A1	solute carrier family 22 member 1	HGNC:10963	TTCGGTGACATCCTCTTCGAGGG	1018067916	{0: 1, 1: 0, 2: 0, 3: 0, 4: 46}	seq_location_match	6	160136551	160136573	-	Human (GRCh38)					93	53	66
chr11:63057676-63057695_SLC22A10_-	TKOv3	SLC22A10	solute carrier family 22 member 10	HGNC:18057	GAAGCATCTGAAATCTCCCAAGG	1083519037	{0: 1, 1: 0, 2: 0, 3: 17, 4: 197}	seq_location_match	11	63290201	63290223	-	Human (GRCh38)					67	65	42
chr11:63064855-63064874_SLC22A10_-	TKOv3	SLC22A10	solute carrier family 22 member 10	HGNC:18057	TAGTACACAGTAAACAGGGAAGG	1083519727	{0: 1, 1: 0, 2: 0, 3: 14, 4: 191}	seq_location_match	11	63297380	63297402	-	Human (GRCh38)					62	68	34
chr11:63065137-63065156_SLC22A10_+	TKOv3	SLC22A10	solute carrier family 22 member 10	HGNC:18057	AGACTGGCAAACCCTGCACGTGG	1083519759	{0: 1, 1: 0, 2: 0, 3: 2, 4: 90}	seq_location_match	11	63297665	63297687	+	Human (GRCh38)					86	66	42
chr11:63066394-63066413_SLC22A10_+	TKOv3	SLC22A10	solute carrier family 22 member 10	HGNC:18057	GGCTGGTGGAATCTGCTCGGTGG	1083519841	{0: 1, 1: 0, 2: 0, 3: 16, 4: 118}	seq_location_match	11	63298922	63298944	+	Human (GRCh38)					80	64	70
chr11:64323484-64323503_SLC22A11_+	TKOv3	SLC22A11	solute carrier family 22 member 11	HGNC:18120	AAGCTCTTGGAGCAAGCCGGAGG	1083712132	{0: 1, 1: 0, 2: 0, 3: 5, 4: 83}	seq_location_match	11	64556012	64556034	+	Human (GRCh38)					88	63	86
chr11:64329764-64329783_SLC22A11_+	TKOv3	SLC22A11	solute carrier family 22 member 11	HGNC:18120	GAGGGCGGTCACCATGACGGTGG	1083713412	{0: 1, 1: 0, 2: 0, 3: 3, 4: 71}	seq_location_match	11	64562292	64562314	+	Human (GRCh38)					90	63	85
chr11:64331782-64331801_SLC22A11_+	TKOv3	SLC22A11	solute carrier family 22 member 11	HGNC:18120	GGCTGCCAGAATCCGCCCGGTGG	1083713780	{0: 1, 1: 0, 2: 0, 3: 4, 4: 61}	seq_location_match	11	64564310	64564332	+	Human (GRCh38)					79	66	70
chr11:64332728-64332747_SLC22A11_-	TKOv3	SLC22A11	solute carrier family 22 member 11	HGNC:18120	CGACCGCGGCTCCTTTGCAGAGG	1083713975	{0: 1, 1: 0, 2: 0, 3: 1, 4: 45}	seq_location_match	11	64565253	64565275	-	Human (GRCh38)					86	59	45
chr11:64359041-64359060_SLC22A12_+	TKOv3	SLC22A12	solute carrier family 22 member 12	HGNC:17989	GAACTCCTGGACCTCGTGGGTGG	1083718289	{0: 1, 1: 0, 2: 0, 3: 2, 4: 96}	seq_location_match	11	64591569	64591591	+	Human (GRCh38)					87	57	60
chr11:64360288-64360307_SLC22A12_-	TKOv3	SLC22A12	solute carrier family 22 member 12	HGNC:17989	CAGGTAGATGGACTGGGCCATGG	1083718576	{0: 1, 1: 0, 2: 1, 3: 22, 4: 331}	seq_location_match	11	64592813	64592835	-	Human (GRCh38)					54	46	54
chr11:64360979-64360998_SLC22A12_+	TKOv3	SLC22A12	solute carrier family 22 member 12	HGNC:17989	CTTCCTGTTGGCCTTTGCCGTGG	1083718727	{0: 1, 1: 0, 2: 0, 3: 18, 4: 156}	seq_location_match	11	64593507	64593529	+	Human (GRCh38)					75	50	40
chr11:64361102-64361121_SLC22A12_+	TKOv3	SLC22A12	solute carrier family 22 member 12	HGNC:17989	TGCAGTGATGGAGTGGACGGCGG	1083718755	{0: 1, 1: 0, 2: 2, 3: 22, 4: 258}	seq_location_match	11	64593630	64593652	+	Human (GRCh38)					71	61	87
chr3:38307598-38307617_SLC22A13_-	TKOv3	SLC22A13	solute carrier family 22 member 13	HGNC:8494	GGTGGCCGGAACATGAGGCAGGG	952918258	{0: 1, 1: 0, 2: 1, 3: 70, 4: 2990}	seq_location_match	3	38266104	38266126	-	Human (GRCh38)					28	61	55
chr3:38316217-38316236_SLC22A13_-	TKOv3	SLC22A13	solute carrier family 22 member 13	HGNC:8494	GCTGAAGCTAAGTCCAGCGACGG	952919399	{0: 1, 1: 0, 2: 2, 3: 4, 4: 88}	seq_location_match	3	38274723	38274745	-	Human (GRCh38)					86	65	50
chr3:38316546-38316565_SLC22A13_-	TKOv3	SLC22A13	solute carrier family 22 member 13	HGNC:8494	CGCAAGCACCATCTGCCCGAGGG	952919479	{0: 1, 1: 0, 2: 0, 3: 3, 4: 38}	seq_location_match	3	38275052	38275074	-	Human (GRCh38)					91	60	43
chr3:38316877-38316896_SLC22A13_+	TKOv3	SLC22A13	solute carrier family 22 member 13	HGNC:8494	GCACGTTGGCTCCTGACCCGTGG	952919540	{0: 1, 1: 0, 2: 0, 3: 2, 4: 53}	seq_location_match	3	38275386	38275408	+	Human (GRCh38)					88	51	48
chr3:38347814-38347833_SLC22A14_+	TKOv3	SLC22A14	solute carrier family 22 member 14	HGNC:8495	TACCAGCTGGATCCTGGCAGTGG	952923642	{0: 1, 1: 0, 2: 2, 3: 17, 4: 169}	seq_location_match	3	38306323	38306345	+	Human (GRCh38)					62	46	51
chr3:38349125-38349144_SLC22A14_-	TKOv3	SLC22A14	solute carrier family 22 member 14	HGNC:8495	CAGGTGAAAGCTGTTCATGAAGG	952923895	{0: 1, 1: 0, 2: 0, 3: 12, 4: 177}	seq_location_match	3	38307631	38307653	-	Human (GRCh38)					69	59	48
chr3:38354958-38354977_SLC22A14_-	TKOv3	SLC22A14	solute carrier family 22 member 14	HGNC:8495	CCACACACAGCTCATCACCAAGG	952924873	{0: 1, 1: 0, 2: 0, 3: 19, 4: 231}	seq_location_match	3	38313464	38313486	-	Human (GRCh38)					64	72	21
chr3:38355425-38355444_SLC22A14_-	TKOv3	SLC22A14	solute carrier family 22 member 14	HGNC:8495	GATGAGCTGTACCTTCAGGGAGG	952924945	{0: 1, 1: 0, 2: 1, 3: 11, 4: 126}	seq_location_match	3	38313931	38313953	-	Human (GRCh38)					73	76	49
chr1:116519257-116519276_SLC22A15_+	TKOv3	SLC22A15	solute carrier family 22 member 15	HGNC:20301	GGAGGAGGCGTTCCAGGCGGTGG	913144574	{0: 1, 1: 0, 2: 1, 3: 41, 4: 447}	seq_location_match	1	115976636	115976658	+	Human (GRCh38)					48	29	80
chr1:116534648-116534667_SLC22A15_+	TKOv3	SLC22A15	solute carrier family 22 member 15	HGNC:20301	TCAGCTCTACGTGGCCACGGAGG	913146118	{0: 1, 1: 0, 2: 0, 3: 11, 4: 116}	seq_location_match	1	115992027	115992049	+	Human (GRCh38)					80	73	72
chr1:116563433-116563452_SLC22A15_+	TKOv3	SLC22A15	solute carrier family 22 member 15	HGNC:20301	GAATGGAGGGATGTCGCTGGTGG	913148927	{0: 1, 1: 0, 2: 0, 3: 13, 4: 150}	seq_location_match	1	116020812	116020834	+	Human (GRCh38)					80	68	65
chr1:116573989-116574008_SLC22A15_+	TKOv3	SLC22A15	solute carrier family 22 member 15	HGNC:20301	TCATTCCTGAATCACCTCGTTGG	913149912	{0: 1, 1: 0, 2: 1, 3: 5, 4: 69}	seq_location_match	1	116031368	116031390	+	Human (GRCh38)					86	57	54
chr6:110759906-110759925_SLC22A16_+	TKOv3	SLC22A16	solute carrier family 22 member 16	HGNC:20302	AACAGAAGATAACTCACCTGGGG	1013468444	{0: 1, 1: 0, 2: 0, 3: 10, 4: 178}	seq_location_match	6	110438703	110438725	+	Human (GRCh38)					70	65	52
chr6:110763432-110763451_SLC22A16_+	TKOv3	SLC22A16	solute carrier family 22 member 16	HGNC:20302	ACTGTAACTACTTACCCAGGAGG	1013468796	{0: 1, 1: 0, 2: 0, 3: 8, 4: 77}	seq_location_match	6	110442229	110442251	+	Human (GRCh38)					80	76	56
chr6:110768180-110768199_SLC22A16_-	TKOv3	SLC22A16	solute carrier family 22 member 16	HGNC:20302	TTTCAGGCTAGGACGCCGGGTGG	1013469252	{0: 1, 1: 0, 2: 0, 3: 6, 4: 51}	seq_location_match	6	110446974	110446996	-	Human (GRCh38)					91	68	54
chr6:110777845-110777864_SLC22A16_-	TKOv3	SLC22A16	solute carrier family 22 member 16	HGNC:20302	AAAGCACTGCGGTGACCCAGTGG	1013470119	{0: 1, 1: 0, 2: 1, 3: 10, 4: 135}	seq_location_match	6	110456639	110456661	-	Human (GRCh38)					72	68	73
chr14:23817855-23817874_SLC22A17_-	TKOv3	SLC22A17	solute carrier family 22 member 17	HGNC:23095	AGCTGTGCGACCCAACCCAGAGG	1114522651	{0: 1, 1: 0, 2: 1, 3: 8, 4: 71}	seq_location_match	14	23348643	23348665	-	Human (GRCh38)					80	68	63
chr14:23818607-23818626_SLC22A17_+	TKOv3	SLC22A17	solute carrier family 22 member 17	HGNC:23095	TCAGCAGCACAATCCCGCGACGG	1114522807	{0: 1, 1: 0, 2: 0, 3: 2, 4: 33}	seq_location_match	14	23349398	23349420	+	Human (GRCh38)					97	68	49
chr14:23820975-23820994_SLC22A17_+	TKOv3	SLC22A17	solute carrier family 22 member 17	HGNC:23095	ACCCAGGAACAGGTAGCCGGAGG	1114523185	{0: 1, 1: 0, 2: 0, 3: 13, 4: 124}	seq_location_match	14	23351766	23351788	+	Human (GRCh38)					83	67	70
chr14:23821145-23821164_SLC22A17_+	TKOv3	SLC22A17	solute carrier family 22 member 17	HGNC:23095	TGGCCGCCTCACCTGGCCGATGG	1114523230	{0: 1, 1: 0, 2: 1, 3: 10, 4: 135}	seq_location_match	14	23351936	23351958	+	Human (GRCh38)					72	51	71
chr11:2924616-2924635_SLC22A18_-	TKOv3	SLC22A18	solute carrier family 22 member 18	HGNC:10964	TAGAGCGCTCATCCTGCCGGGGG	1077499655	{0: 1, 1: 0, 2: 0, 3: 4, 4: 30}	seq_location_match	11	2903383	2903405	-	Human (GRCh38)					91	63	80
chr11:2930558-2930577_SLC22A18_-	TKOv3	SLC22A18	solute carrier family 22 member 18	HGNC:10964	TGTGCATGAGCGCTCCGGGCAGG	1077500874	{0: 1, 1: 0, 2: 0, 3: 4, 4: 54}	seq_location_match	11	2909325	2909347	-	Human (GRCh38)					89	45	48
chr11:2930878-2930897_SLC22A18_-	TKOv3	SLC22A18	solute carrier family 22 member 18	HGNC:10964	TGACTCCGACGCCGAAGCAGAGG	1077500990	{0: 1, 1: 0, 2: 0, 3: 1, 4: 27}	seq_location_match	11	2909645	2909667	-	Human (GRCh38)					94	56	45
chr11:2937894-2937913_SLC22A18_-	TKOv3	SLC22A18	solute carrier family 22 member 18	HGNC:10964	TGAAGCTGAGGACAGCTCCCAGG	1077502733	{0: 1, 1: 0, 2: 2, 3: 27, 4: 310}	seq_location_match	11	2916661	2916683	-	Human (GRCh38)					55	53	38
chr11:2909419-2909438_SLC22A18AS_+	TKOv3	SLC22A18AS	solute carrier family 22 member 18 antisense	HGNC:10965	TGCAGAGAGCAGAACTGCGGAGG	1077496306	{0: 1, 1: 0, 2: 1, 3: 21, 4: 228}	seq_location_match	11	2888189	2888211	+	Human (GRCh38)					73	56	59
chr11:2909673-2909692_SLC22A18AS_+	TKOv3	SLC22A18AS	solute carrier family 22 member 18 antisense	HGNC:10965	TCTTGCACACAAGTGGGCGGCGG	1077496358	{0: 1, 1: 0, 2: 0, 3: 1, 4: 68}	seq_location_match	11	2888443	2888465	+	Human (GRCh38)					88	55	51
chr11:2920711-2920730_SLC22A18AS_-	TKOv3	SLC22A18AS	solute carrier family 22 member 18 antisense	HGNC:10965	AGAGGATCCAGGCTGACTGGAGG	1077498770	{0: 1, 1: 0, 2: 0, 3: 25, 4: 217}	seq_location_match	11	2899478	2899500	-	Human (GRCh38)					67	63	60
chr11:2920928-2920947_SLC22A18AS_-	TKOv3	SLC22A18AS	solute carrier family 22 member 18 antisense	HGNC:10965	AACAGGCTCAGTGTGAATGGGGG	1077498815	{0: 1, 1: 0, 2: 0, 3: 13, 4: 168}	seq_location_match	11	2899695	2899717	-	Human (GRCh38)					69	67	61
chr6:160664665-160664684_SLC22A2_-	TKOv3	SLC22A2	solute carrier family 22 member 2	HGNC:10966	GCATCGGACGCCGTTACCCTTGG	1018079117	{0: 1, 1: 0, 2: 0, 3: 3, 4: 14}	seq_location_match	6	160243630	160243652	-	Human (GRCh38)					97	40	36
chr6:160668309-160668328_SLC22A2_-	TKOv3	SLC22A2	solute carrier family 22 member 2	HGNC:10966	GCATACCTGAGTCTCCCAGGTGG	1018079563	{0: 1, 1: 0, 2: 0, 3: 10, 4: 169}	seq_location_match	6	160247274	160247296	-	Human (GRCh38)					56	70	69
chr6:160670381-160670400_SLC22A2_-	TKOv3	SLC22A2	solute carrier family 22 member 2	HGNC:10966	GCGGAGATATCGGAGAACAGTGG	1018079847	{0: 1, 1: 0, 2: 0, 3: 5, 4: 41}	seq_location_match	6	160249346	160249368	-	Human (GRCh38)					88	65	54
chr6:160679602-160679621_SLC22A2_-	TKOv3	SLC22A2	solute carrier family 22 member 2	HGNC:10966	GCCGAGCTGAGTCTGCGCTGCGG	1018080872	{0: 1, 1: 0, 2: 0, 3: 11, 4: 120}	seq_location_match	6	160258567	160258589	-	Human (GRCh38)					77	70	59
chr6:3290050-3290069_SLC22A23_-	TKOv3	SLC22A23	solute carrier family 22 member 23	HGNC:21106	GAAGGTCTGCATCGTGAAGGTGG	1003117041	{0: 1, 1: 0, 2: 0, 3: 9, 4: 129}	seq_location_match	6	3289813	3289835	-	Human (GRCh38)					82	59	71
chr6:3298415-3298434_SLC22A23_+	TKOv3	SLC22A23	solute carrier family 22 member 23	HGNC:21106	GGGTGGCCATTAGCCACCGGAGG	1003118312	{0: 1, 1: 0, 2: 1, 3: 16, 4: 165}	seq_location_match	6	3298181	3298203	+	Human (GRCh38)					70	58	75
chr6:3324073-3324092_SLC22A23_+	TKOv3	SLC22A23	solute carrier family 22 member 23	HGNC:21106	GTAGAGCAGCATGAGCAGGAAGG	1003121738	{0: 1, 1: 0, 2: 1, 3: 40, 4: 250}	seq_location_match	6	3323839	3323861	+	Human (GRCh38)					52	61	46
chr6:3456716-3456735_SLC22A23_+	TKOv3	SLC22A23	solute carrier family 22 member 23	HGNC:21106	GGAGCCGTTCTCCTCGGCCGGGG	1003139073	{0: 1, 1: 0, 2: 0, 3: 3, 4: 63}	seq_location_match	6	3456482	3456504	+	Human (GRCh38)					89	53	58
chr11:62871749-62871768_SLC22A24_-	TKOv3	SLC22A24	solute carrier family 22 member 24	HGNC:28542	AGATGGTGGAGTCTGCTCGGTGG	1083500588	{0: 1, 1: 0, 2: 1, 3: 7, 4: 112}	seq_location_match	11	63104274	63104296	-	Human (GRCh38)					82	71	63
chr11:62886513-62886532_SLC22A24_+	TKOv3	SLC22A24	solute carrier family 22 member 24	HGNC:28542	ATTGTCATAGATCGTGACCGGGG	1083502116	{0: 1, 1: 0, 2: 0, 3: 3, 4: 24}	seq_location_match	11	63119041	63119063	+	Human (GRCh38)					90	72	50
chr11:62886711-62886730_SLC22A24_+	TKOv3	SLC22A24	solute carrier family 22 member 24	HGNC:28542	TATGCAGTAAACAAGGAAGGTGG	1083502133	{0: 1, 1: 0, 2: 1, 3: 25, 4: 254}	seq_location_match	11	63119239	63119261	+	Human (GRCh38)					46	61	56
chr11:62911047-62911066_SLC22A24_-	TKOv3	SLC22A24	solute carrier family 22 member 24	HGNC:28542	TGATACCGGGACCCTCAGCAAGG	1083504547	{0: 1, 1: 0, 2: 0, 3: 2, 4: 84}	seq_location_match	11	63143572	63143594	-	Human (GRCh38)					69	68	45
chr11:62951171-62951190_SLC22A25_-	TKOv3	SLC22A25	solute carrier family 22 member 25	HGNC:32935	TGCTGAAGACATCCTAACCATGG	1083508439	{0: 1, 1: 0, 2: 1, 3: 7, 4: 128}	seq_location_match	11	63183696	63183718	-	Human (GRCh38)					79	63	27
chr11:62984922-62984941_SLC22A25_-	TKOv3	SLC22A25	solute carrier family 22 member 25	HGNC:32935	AACTCACCAATTCTGTGCCATGG	1083511942	{0: 1, 1: 0, 2: 1, 3: 9, 4: 148}	seq_location_match	11	63217447	63217469	-	Human (GRCh38)					66	57	33
chr11:62985111-62985130_SLC22A25_+	TKOv3	SLC22A25	solute carrier family 22 member 25	HGNC:32935	GGAGCAGTATACGAGGATGGTGG	1083511958	{0: 1, 1: 0, 2: 0, 3: 2, 4: 79}	seq_location_match	11	63217639	63217661	+	Human (GRCh38)					85	61	59
chr11:62996823-62996842_SLC22A25_+	TKOv3	SLC22A25	solute carrier family 22 member 25	HGNC:32935	AGATGAATGAGCTTCCACTGGGG	1083513039	{0: 1, 1: 0, 2: 1, 3: 22, 4: 180}	seq_location_match	11	63229351	63229373	+	Human (GRCh38)					65	82	71
chr6:160769759-160769778_SLC22A3_-	TKOv3	SLC22A3	solute carrier family 22 member 3	HGNC:10967	GCTGAGAGCGCTAGTGGCGGAGG	1018091350	{0: 1, 1: 0, 2: 0, 3: 4, 4: 115}	seq_location_match	6	160348724	160348746	-	Human (GRCh38)					83	47	57
chr6:160828157-160828176_SLC22A3_-	TKOv3	SLC22A3	solute carrier family 22 member 3	HGNC:10967	AGCGGAAGATCACAAACACAGGG	1018097773	{0: 1, 1: 0, 2: 1, 3: 14, 4: 156}	seq_location_match	6	160407122	160407144	-	Human (GRCh38)					61	67	41
chr6:160829870-160829889_SLC22A3_-	TKOv3	SLC22A3	solute carrier family 22 member 3	HGNC:10967	GGATGAAGTAGGCAATTCCAGGG	1018097926	{0: 1, 1: 0, 2: 1, 3: 9, 4: 151}	seq_location_match	6	160408835	160408857	-	Human (GRCh38)					68	67	39
chr6:160831760-160831779_SLC22A3_-	TKOv3	SLC22A3	solute carrier family 22 member 3	HGNC:10967	GGGAGACTCAGGGACCACCCTGG	1018098102	{0: 1, 1: 0, 2: 2, 3: 58, 4: 297}	seq_location_match	6	160410725	160410747	-	Human (GRCh38)					52	63	62
chr16:89265862-89265881_SLC22A31_-	TKOv3	SLC22A31	solute carrier family 22 member 31	HGNC:27091	GTCCTGCGCCTACTCCACGGGGG	1142292487	{0: 1, 1: 0, 2: 0, 3: 3, 4: 61}	seq_location_match	16	89199451	89199473	-	Human (GRCh38)					89	77	75
chr16:89266188-89266207_SLC22A31_-	TKOv3	SLC22A31	solute carrier family 22 member 31	HGNC:27091	AGACGGCTGGAAGGTCCCGCTGG	1142292576	{0: 1, 1: 0, 2: 1, 3: 3, 4: 71}	seq_location_match	16	89199777	89199799	-	Human (GRCh38)					88	50	32
chr16:89267593-89267612_SLC22A31_+	TKOv3	SLC22A31	solute carrier family 22 member 31	HGNC:27091	GGATGGAGAAAGGACACCCAGGG	1142292962	{0: 1, 1: 1, 2: 1, 3: 63, 4: 361}	seq_location_match	16	89201185	89201207	+	Human (GRCh38)					39	63	50
chr16:89268042-89268061_SLC22A31_-	TKOv3	SLC22A31	solute carrier family 22 member 31	HGNC:27091	GGCGCGGGTGCTGAGAGCTGCGG	1142293091	{0: 1, 1: 0, 2: 1, 3: 22, 4: 305}	seq_location_match	16	89201631	89201653	-	Human (GRCh38)					51	47	75
chr5:131630417-131630436_SLC22A4_+	TKOv3	SLC22A4	solute carrier family 22 member 4	HGNC:10968	TATGTCAGTCGTGTTCCTGGCGG	997239253	{0: 1, 1: 0, 2: 0, 3: 9, 4: 78}	seq_location_match	5	132294724	132294746	+	Human (GRCh38)					77	61	49
chr5:131647933-131647952_SLC22A4_-	TKOv3	SLC22A4	solute carrier family 22 member 4	HGNC:10968	TGACAGCTGCCCGGACACGAAGG	997241630	{0: 1, 1: 0, 2: 1, 3: 9, 4: 72}	seq_location_match	5	132312237	132312259	-	Human (GRCh38)					90	63	47
chr5:131649339-131649358_SLC22A4_-	TKOv3	SLC22A4	solute carrier family 22 member 4	HGNC:10968	GAAGCCAGTCTGTACAGCCATGG	997241855	{0: 1, 1: 0, 2: 0, 3: 15, 4: 149}	seq_location_match	5	132313643	132313665	-	Human (GRCh38)					77	63	43
chr5:131658041-131658060_SLC22A4_-	TKOv3	SLC22A4	solute carrier family 22 member 4	HGNC:10968	AGTCACACTCACCACCACAGCGG	997243059	{0: 1, 1: 1, 2: 0, 3: 5, 4: 178}	seq_location_match	5	132322345	132322367	-	Human (GRCh38)					40	76	49
chr5:131705780-131705799_SLC22A5_-	TKOv3	SLC22A5	solute carrier family 22 member 5	HGNC:10969	GGTCGCTATCAGGAACACGGAGG	997248319	{0: 1, 1: 0, 2: 0, 3: 2, 4: 31}	seq_location_match	5	132370085	132370107	-	Human (GRCh38)					91	81	45
chr5:131719972-131719991_SLC22A5_+	TKOv3	SLC22A5	solute carrier family 22 member 5	HGNC:10969	TATGTGGCAGCATTTGTCCTGGG	997250356	{0: 1, 1: 0, 2: 2, 3: 27, 4: 253}	seq_location_match	5	132384280	132384302	+	Human (GRCh38)					63	62	47
chr5:131721147-131721166_SLC22A5_+	TKOv3	SLC22A5	solute carrier family 22 member 5	HGNC:10969	GGTGGCGCTGACGATGCCGGGGG	997250521	{0: 1, 1: 0, 2: 0, 3: 16, 4: 170}	seq_location_match	5	132385455	132385477	+	Human (GRCh38)					81	65	88
chr5:131722803-131722822_SLC22A5_-	TKOv3	SLC22A5	solute carrier family 22 member 5	HGNC:10969	GGAAGGCACAACAATCCCATTGG	997250790	{0: 1, 1: 0, 2: 1, 3: 6, 4: 94}	seq_location_match	5	132387108	132387130	-	Human (GRCh38)					82	60	42
chr11:62749384-62749403_SLC22A6_+	TKOv3	SLC22A6	solute carrier family 22 member 6	HGNC:10970	CGTAGGCCACACCAGCCAGGAGG	1083485720	{0: 1, 1: 0, 2: 0, 3: 15, 4: 216}	seq_location_match	11	62981912	62981934	+	Human (GRCh38)
chr11:62751135-62751154_SLC22A6_+	TKOv3	SLC22A6	solute carrier family 22 member 6	HGNC:10970	TCAAGATGAGTACCTTCCGGCGG	1083486043	{0: 1, 1: 0, 2: 1, 3: 3, 4: 58}	seq_location_match	11	62983663	62983685	+	Human (GRCh38)					89	70	53
chr11:62751421-62751440_SLC22A6_+	TKOv3	SLC22A6	solute carrier family 22 member 6	HGNC:10970	TGCAAGGTAGCCGAACACCATGG	1083486115	{0: 1, 1: 0, 2: 0, 3: 4, 4: 57}	seq_location_match	11	62983949	62983971	+	Human (GRCh38)					89	71	38
chr11:62751981-62752000_SLC22A6_-	TKOv3	SLC22A6	solute carrier family 22 member 6	HGNC:10970	GCCAACCTCAGCAAGAACGGGGG	1083486233	{0: 1, 1: 0, 2: 0, 3: 24, 4: 69}	seq_location_match	11	62984506	62984528	-	Human (GRCh38)					89	63	42
chr6:43266237-43266256_SLC22A7_-	TKOv3	SLC22A7	solute carrier family 22 member 7	HGNC:10971	CACCCGGCAGGGCACATCGGTGG	1007635704	{0: 1, 1: 0, 2: 0, 3: 3, 4: 72}	seq_location_match	6	43298496	43298518	-	Human (GRCh38)					91	39	55
chr6:43267436-43267455_SLC22A7_-	TKOv3	SLC22A7	solute carrier family 22 member 7	HGNC:10971	AAACATTACATAGCTGACGGAGG	1007635928	{0: 1, 1: 0, 2: 0, 3: 4, 4: 76}	seq_location_match	6	43299695	43299717	-	Human (GRCh38)					92	73	44
chr6:43267649-43267668_SLC22A7_+	TKOv3	SLC22A7	solute carrier family 22 member 7	HGNC:10971	GGATGTGGAGCACCGCACCGTGG	1007635969	{0: 1, 1: 0, 2: 1, 3: 3, 4: 63}	seq_location_match	6	43299911	43299933	+	Human (GRCh38)					93	69	51
chr6:43268889-43268908_SLC22A7_+	TKOv3	SLC22A7	solute carrier family 22 member 7	HGNC:10971	GCACGCTGGCTTCTGACCCAAGG	1007636172	{0: 1, 1: 0, 2: 0, 3: 9, 4: 156}	seq_location_match	6	43301151	43301173	+	Human (GRCh38)					69	56	42
chr11:62766476-62766495_SLC22A8_+	TKOv3	SLC22A8	solute carrier family 22 member 8	HGNC:10972	GGGCAGAATGAACTGGCCAAAGG	1083488648	{0: 1, 1: 0, 2: 0, 3: 20, 4: 214}	seq_location_match	11	62999004	62999026	+	Human (GRCh38)					63	61	83
chr11:62767209-62767228_SLC22A8_+	TKOv3	SLC22A8	solute carrier family 22 member 8	HGNC:10972	GAAGCGGAAGACCATGTAGATGG	1083488761	{0: 1, 1: 0, 2: 0, 3: 19, 4: 142}	seq_location_match	11	62999737	62999759	+	Human (GRCh38)					71	40	39
chr11:62768265-62768284_SLC22A8_-	TKOv3	SLC22A8	solute carrier family 22 member 8	HGNC:10972	GTGCAACTCCAACAAACTGAAGG	1083488953	{0: 1, 1: 0, 2: 2, 3: 8, 4: 92}	seq_location_match	11	63000790	63000812	-	Human (GRCh38)					76	62	40
chr11:62782118-62782137_SLC22A8_-	TKOv3	SLC22A8	solute carrier family 22 member 8	HGNC:10972	CTGGGTCTACAACAGCACCAAGG	1083490904	{0: 1, 1: 0, 2: 1, 3: 15, 4: 136}	seq_location_match	11	63014643	63014665	-	Human (GRCh38)					69	73	53
chr11:63137729-63137748_SLC22A9_-	TKOv3	SLC22A9	solute carrier family 22 member 9	HGNC:16261	TCAAGAGTGCATCTTGGCTGAGG	1083526417	{0: 1, 1: 0, 2: 1, 3: 11, 4: 153}	seq_location_match	11	63370254	63370276	-	Human (GRCh38)					67	49	48
chr11:63138690-63138709_SLC22A9_-	TKOv3	SLC22A9	solute carrier family 22 member 9	HGNC:16261	TGTCTGATAAATGACCGCCTAGG	1083526508	{0: 1, 1: 0, 2: 0, 3: 8, 4: 57}	seq_location_match	11	63371215	63371237	-	Human (GRCh38)					90	72	52
chr11:63141487-63141506_SLC22A9_-	TKOv3	SLC22A9	solute carrier family 22 member 9	HGNC:16261	GTACAGACACCACCAGCTGGAGG	1083526752	{0: 1, 1: 0, 2: 0, 3: 14, 4: 140}	seq_location_match	11	63374012	63374034	-	Human (GRCh38)					70	71	37
chr11:63143216-63143235_SLC22A9_+	TKOv3	SLC22A9	solute carrier family 22 member 9	HGNC:16261	TGCCAGAGACACCCTAACCCTGG	1083526881	{0: 1, 1: 0, 2: 0, 3: 13, 4: 144}	seq_location_match	11	63375744	63375766	+	Human (GRCh38)					76	61	11
chr5:138716474-138716493_SLC23A1_+	TKOv3	SLC23A1	solute carrier family 23 member 1	HGNC:10974	GAAGTGTACCCACCTTCCGGGGG	998092770	{0: 1, 1: 0, 2: 0, 3: 3, 4: 46}	seq_location_match	5	139380785	139380807	+	Human (GRCh38)					91	66	49
chr5:138717574-138717593_SLC23A1_+	TKOv3	SLC23A1	solute carrier family 23 member 1	HGNC:10974	GGCTCACCGGATGCCCACGGTGG	998093013	{0: 1, 1: 0, 2: 0, 3: 8, 4: 71}	seq_location_match	5	139381885	139381907	+	Human (GRCh38)					86	72	77
chr5:138718282-138718301_SLC23A1_-	TKOv3	SLC23A1	solute carrier family 23 member 1	HGNC:10974	CCTCCAGCATGAAACCACCAGGG	998093162	{0: 1, 1: 0, 2: 1, 3: 19, 4: 203}	seq_location_match	5	139382590	139382612	-	Human (GRCh38)					65	73	37
chr5:138718921-138718940_SLC23A1_-	TKOv3	SLC23A1	solute carrier family 23 member 1	HGNC:10974	GAGGGCCCAGGAGGACCTCGAGG	998093322	{0: 1, 1: 0, 2: 0, 3: 31, 4: 357}	seq_location_match	5	139383229	139383251	-	Human (GRCh38)					60	60	51
chr20:4880313-4880332_SLC23A2_-	TKOv3	SLC23A2	solute carrier family 23 member 2	HGNC:10973	GATCGCAGTGCCCTTCCTGTTGG	1169355232	{0: 1, 1: 0, 2: 0, 3: 8, 4: 96}	seq_location_match	20	4899664	4899686	-	Human (GRCh38)					70	51	28
chr20:4883140-4883159_SLC23A2_+	TKOv3	SLC23A2	solute carrier family 23 member 2	HGNC:10973	TAAATCATGTCTGATCGCTGGGG	1169355617	{0: 1, 1: 0, 2: 0, 3: 9, 4: 87}	seq_location_match	20	4902494	4902516	+	Human (GRCh38)					88	67	36
chr20:4893596-4893615_SLC23A2_-	TKOv3	SLC23A2	solute carrier family 23 member 2	HGNC:10973	AATGGAGGCGCCACCTCCAGCGG	1169356716	{0: 1, 1: 0, 2: 1, 3: 11, 4: 110}	seq_location_match	20	4912947	4912969	-	Human (GRCh38)					65	59	88
chr20:4913133-4913152_SLC23A2_-	TKOv3	SLC23A2	solute carrier family 23 member 2	HGNC:10973	AGAAGGCAAATACGAAGACGAGG	1169359048	{0: 1, 1: 0, 2: 0, 3: 5, 4: 118}	seq_location_match	20	4932484	4932506	-	Human (GRCh38)					89	68	44
chr2:220033421-220033440_SLC23A3_-	TKOv3	SLC23A3	solute carrier family 23 member 3	HGNC:20601	TGGCAGGGCTCTCTGCCCACAGG	946353142	{0: 1, 1: 0, 2: 1, 3: 29, 4: 258}	seq_location_match	2	219168696	219168718	-	Human (GRCh38)					56	42	85
chr2:220034087-220034106_SLC23A3_+	TKOv3	SLC23A3	solute carrier family 23 member 3	HGNC:20601	GGGATAAGGAACTCTAAGGATGG	946353291	{0: 1, 1: 0, 2: 0, 3: 16, 4: 181}	seq_location_match	2	219169365	219169387	+	Human (GRCh38)					72	60	41
chr2:220034317-220034336_SLC23A3_+	TKOv3	SLC23A3	solute carrier family 23 member 3	HGNC:20601	GGAGTAAGAGAGTCCTCCTGGGG	946353340	{0: 1, 1: 0, 2: 0, 3: 13, 4: 153}	seq_location_match	2	219169595	219169617	+	Human (GRCh38)					70	68	64
chr2:220034574-220034593_SLC23A3_+	TKOv3	SLC23A3	solute carrier family 23 member 3	HGNC:20601	AAGGCAGAGATCCACACAAAGGG	946353381	{0: 1, 1: 0, 2: 2, 3: 25, 4: 327}	seq_location_match	2	219169852	219169874	+	Human (GRCh38)					56	57	67
chr15:65917953-65917972_SLC24A1_-	TKOv3	SLC24A1	solute carrier family 24 member 1	HGNC:10975	AATGAAGACACCGATGAGGGAGG	1128183605	{0: 1, 1: 0, 2: 2, 3: 14, 4: 150}	seq_location_match	15	65625612	65625634	-	Human (GRCh38)					76	67	53
chr15:65930498-65930517_SLC24A1_+	TKOv3	SLC24A1	solute carrier family 24 member 1	HGNC:10975	ACAGGATAACAAGAAGCTGAAGG	1128185108	{0: 1, 1: 0, 2: 1, 3: 25, 4: 242}	seq_location_match	15	65638160	65638182	+	Human (GRCh38)					56	66	41
chr15:65931952-65931971_SLC24A1_-	TKOv3	SLC24A1	solute carrier family 24 member 1	HGNC:10975	AGAGGTCGAGCTGCTCCCTCGGG	1128185314	{0: 1, 1: 0, 2: 1, 3: 11, 4: 121}	seq_location_match	15	65639611	65639633	-	Human (GRCh38)					72	50	79
chr15:65936785-65936804_SLC24A1_+	TKOv3	SLC24A1	solute carrier family 24 member 1	HGNC:10975	GAGGAGGAGAGCTTGAATCAAGG	1128186064	{0: 1, 1: 0, 2: 0, 3: 110, 4: 2084}	seq_location_match	15	65644447	65644469	+	Human (GRCh38)					15	48	37
chr9:19576907-19576926_SLC24A2_+	TKOv3	SLC24A2	solute carrier family 24 member 2	HGNC:10976	TTTCCCTGCACTCACCCACGTGG	1051677876	{0: 1, 1: 0, 2: 2, 3: 6, 4: 141}	seq_location_match	9	19576909	19576931	+	Human (GRCh38)					72	69	54
chr9:19619584-19619603_SLC24A2_-	TKOv3	SLC24A2	solute carrier family 24 member 2	HGNC:10976	ACCCTTGACCCACTCGCCGAAGG	1051682291	{0: 1, 1: 0, 2: 0, 3: 1, 4: 41}	seq_location_match	9	19619583	19619605	-	Human (GRCh38)					96	60	55
chr9:19622285-19622304_SLC24A2_-	TKOv3	SLC24A2	solute carrier family 24 member 2	HGNC:10976	TATGCAGCCATCTGCAGCCAGGG	1051682531	{0: 1, 1: 0, 2: 1, 3: 16, 4: 206}	seq_location_match	9	19622284	19622306	-	Human (GRCh38)					49	57	49
chr9:19786515-19786534_SLC24A2_-	TKOv3	SLC24A2	solute carrier family 24 member 2	HGNC:10976	AATAGTACAGATCACGCCCAAGG	1051697615	{0: 1, 1: 0, 2: 0, 3: 5, 4: 51}	seq_location_match	9	19786514	19786536	-	Human (GRCh38)					89	65	68
chr20:19193540-19193559_SLC24A3_-	TKOv3	SLC24A3	solute carrier family 24 member 3	HGNC:10977	TCAGCAGAAGGTCCCTCCGGCGG	1170756924	{0: 1, 1: 0, 2: 0, 3: 11, 4: 79}	seq_location_match	20	19212893	19212915	-	Human (GRCh38)					85	61	77
chr20:19261633-19261652_SLC24A3_+	TKOv3	SLC24A3	solute carrier family 24 member 3	HGNC:10977	ACAGAAAGTGGATGATGGCGAGG	1170764846	{0: 1, 1: 0, 2: 0, 3: 14, 4: 213}	seq_location_match	20	19280989	19281011	+	Human (GRCh38)					73	61	48
chr20:19496169-19496188_SLC24A3_+	TKOv3	SLC24A3	solute carrier family 24 member 3	HGNC:10977	GGATAGAAGACAAGGTGCGGTGG	1170791884	{0: 1, 1: 0, 2: 1, 3: 17, 4: 287}	seq_location_match	20	19515525	19515547	+	Human (GRCh38)					56	67	33
chr20:19566124-19566143_SLC24A3_-	TKOv3	SLC24A3	solute carrier family 24 member 3	HGNC:10977	GAATACCGCTGAGCCCACGATGG	1170800403	{0: 1, 1: 0, 2: 1, 3: 5, 4: 59}	seq_location_match	20	19585477	19585499	-	Human (GRCh38)					83	76	54
chr14:92790269-92790288_SLC24A4_-	TKOv3	SLC24A4	solute carrier family 24 member 4	HGNC:10978	GCCGGACGCACAGCACACCAGGG	1121226296	{0: 1, 1: 0, 2: 0, 3: 3, 4: 91}	seq_location_match	14	92323922	92323944	-	Human (GRCh38)					76	61	53
chr14:92900329-92900348_SLC24A4_-	TKOv3	SLC24A4	solute carrier family 24 member 4	HGNC:10978	TGGGAGGACGACTTACACCAAGG	1121241546	{0: 1, 1: 0, 2: 1, 3: 30, 4: 536}	seq_location_match	14	92433982	92434004	-	Human (GRCh38)					61	66	63
chr14:92905701-92905720_SLC24A4_-	TKOv3	SLC24A4	solute carrier family 24 member 4	HGNC:10978	GTCATCGCACACTATGGCCAAGG	1121242253	{0: 1, 1: 0, 2: 0, 3: 4, 4: 62}	seq_location_match	14	92439354	92439376	-	Human (GRCh38)					84	59	32
chr14:92909796-92909815_SLC24A4_-	TKOv3	SLC24A4	solute carrier family 24 member 4	HGNC:10978	GATGAGCACGATGACAGAGATGG	1121243036	{0: 1, 1: 0, 2: 1, 3: 14, 4: 214}	seq_location_match	14	92443449	92443471	-	Human (GRCh38)					64	65	59
chr15:48414080-48414099_SLC24A5_+	TKOv3	SLC24A5	solute carrier family 24 member 5	HGNC:20611	CCATCATCGGAGTTTCCCGAAGG	1126388723	{0: 1, 1: 0, 2: 0, 3: 1, 4: 21}	seq_location_match	15	48121883	48121905	+	Human (GRCh38)					96	54	41
chr15:48426458-48426477_SLC24A5_-	TKOv3	SLC24A5	solute carrier family 24 member 5	HGNC:20611	AACATCCTGAGACAATCCAAGGG	1126389760	{0: 1, 1: 0, 2: 1, 3: 8, 4: 129}	seq_location_match	15	48134258	48134280	-	Human (GRCh38)					79	66	64
chr15:48426655-48426674_SLC24A5_+	TKOv3	SLC24A5	solute carrier family 24 member 5	HGNC:20611	ATTGGCATTAGCACCATCCTTGG	1126389775	{0: 1, 1: 0, 2: 0, 3: 9, 4: 130}	seq_location_match	15	48134458	48134480	+	Human (GRCh38)					76	47	36
chr15:48429012-48429031_SLC24A5_+	TKOv3	SLC24A5	solute carrier family 24 member 5	HGNC:20611	AAGTGAACAACAGCCACTGATGG	1126389927	{0: 1, 1: 0, 2: 2, 3: 24, 4: 300}	seq_location_match	15	48136815	48136837	+	Human (GRCh38)					55	56	26
chr22:19164660-19164679_SLC25A1_-	TKOv3	SLC25A1	solute carrier family 25 member 1	HGNC:10979	GTACAGAGGATTCTTCCACGGGG	1180876404	{0: 1, 1: 0, 2: 1, 3: 7, 4: 89}	seq_location_match	22	19177144	19177166	-	Human (GRCh38)					82	82	43
chr22:19165312-19165331_SLC25A1_-	TKOv3	SLC25A1	solute carrier family 25 member 1	HGNC:10979	GACGGCTGGACAGCACGCGTGGG	1180876568	{0: 1, 1: 1, 2: 0, 3: 3, 4: 34}	seq_location_match	22	19177796	19177818	-	Human (GRCh38)					68	65	59
chr22:19165495-19165514_SLC25A1_+	TKOv3	SLC25A1	solute carrier family 25 member 1	HGNC:10979	TAAGGCCGCGGTACAGGCCCAGG	1180876623	{0: 1, 1: 0, 2: 1, 3: 2, 4: 51}	seq_location_match	22	19177982	19178004	+	Human (GRCh38)
chr22:19166112-19166131_SLC25A1_-	TKOv3	SLC25A1	solute carrier family 25 member 1	HGNC:10979	AGGCCAAGCTGACGCACCCGGGG	1180876822	{0: 1, 1: 1, 2: 0, 3: 3, 4: 61}	seq_location_match	22	19178596	19178618	-	Human (GRCh38)					72	55	75
chr17:79682055-79682074_SLC25A10_+	TKOv3	SLC25A10	solute carrier family 25 member 10	HGNC:10980	GGCATCCTGGCACTCTACAGCGG	1152690309	{0: 1, 1: 0, 2: 1, 3: 12, 4: 111}	seq_location_match	17	81715025	81715047	+	Human (GRCh38)					75	67	50
chr17:79682594-79682613_SLC25A10_-	TKOv3	SLC25A10	solute carrier family 25 member 10	HGNC:10980	AGCCCAGCAACACCTTCTCGTGG	1152690448	{0: 1, 1: 0, 2: 0, 3: 6, 4: 128}	seq_location_match	17	81715561	81715583	-	Human (GRCh38)					81	63	18
chr17:79683850-79683869_SLC25A10_-	TKOv3	SLC25A10	solute carrier family 25 member 10	HGNC:10980	GTACAGGCCATCCAGCGCATGGG	1152690786	{0: 1, 1: 0, 2: 0, 3: 1, 4: 35}	seq_location_match	17	81716817	81716839	-	Human (GRCh38)					95	59	58
chr17:79684058-79684077_SLC25A10_+	TKOv3	SLC25A10	solute carrier family 25 member 10	HGNC:10980	GCAACCATGGCATCCAGCCGAGG	1152690837	{0: 1, 1: 0, 2: 0, 3: 7, 4: 89}	seq_location_match	17	81717028	81717050	+	Human (GRCh38)					79	57	34
chr17:4841877-4841896_SLC25A11_-	TKOv3	SLC25A11	solute carrier family 25 member 11	HGNC:10981	CTTCCAGCTGACCAGCGCCGTGG	1143172556	{0: 1, 1: 0, 2: 0, 3: 10, 4: 95}	seq_location_match	17	4938579	4938601	-	Human (GRCh38)					87	62	44
chr17:4842133-4842152_SLC25A11_-	TKOv3	SLC25A11	solute carrier family 25 member 11	HGNC:10981	GCTGTGATTGGCATGACCGCAGG	1143172601	{0: 1, 1: 0, 2: 0, 3: 4, 4: 59}	seq_location_match	17	4938835	4938857	-	Human (GRCh38)					93	58	48
chr17:4842446-4842465_SLC25A11_-	TKOv3	SLC25A11	solute carrier family 25 member 11	HGNC:10981	GAACCGGATGCAGTTGAGCGGGG	1143172664	{0: 1, 1: 0, 2: 0, 3: 3, 4: 48}	seq_location_match	17	4939148	4939170	-	Human (GRCh38)					89	66	55
chr17:4843158-4843177_SLC25A11_+	TKOv3	SLC25A11	solute carrier family 25 member 11	HGNC:10981	GGGCTTCCCGTCTATCCCGCCGG	1143172818	{0: 1, 1: 0, 2: 0, 3: 4, 4: 46}	seq_location_match	17	4939863	4939885	+	Human (GRCh38)					95	60	45
chr2:172644370-172644389_SLC25A12_-	TKOv3	SLC25A12	solute carrier family 25 member 12	HGNC:10982	GCTGGCCAGACGACATACAGTGG	942013445	{0: 1, 1: 0, 2: 0, 3: 6, 4: 62}	seq_location_match	2	171787857	171787879	-	Human (GRCh38)					89	71	65
chr2:172648060-172648079_SLC25A12_+	TKOv3	SLC25A12	solute carrier family 25 member 12	HGNC:10982	CAGAGAAGGGAATGTCTCGGAGG	942013868	{0: 1, 1: 0, 2: 1, 3: 16, 4: 160}	seq_location_match	2	171791550	171791572	+	Human (GRCh38)					78	74	72
chr2:172650198-172650217_SLC25A12_-	TKOv3	SLC25A12	solute carrier family 25 member 12	HGNC:10982	GTAGCTGGAGAGATCACCACGGG	942014110	{0: 1, 1: 0, 2: 0, 3: 7, 4: 147}	seq_location_match	2	171793685	171793707	-	Human (GRCh38)					74	66	76
chr2:172749751-172749770_SLC25A12_-	TKOv3	SLC25A12	solute carrier family 25 member 12	HGNC:10982	AGGTGCAGACAACTAAGCGAGGG	942023744	{0: 1, 1: 0, 2: 0, 3: 6, 4: 79}	seq_location_match	2	171893238	171893260	-	Human (GRCh38)					92	63	39
chr7:95775902-95775921_SLC25A13_+	TKOv3	SLC25A13	solute carrier family 25 member 13	HGNC:10983	ACAGACAGAGCACTGACTCGAGG	1028905225	{0: 1, 1: 0, 2: 0, 3: 16, 4: 144}	seq_location_match	7	96146590	96146612	+	Human (GRCh38)					80	66	22
chr7:95814297-95814316_SLC25A13_+	TKOv3	SLC25A13	solute carrier family 25 member 13	HGNC:10983	TGGTCGAGCTGAATCACCTGAGG	1028908831	{0: 1, 1: 0, 2: 0, 3: 6, 4: 156}	seq_location_match	7	96184985	96185007	+	Human (GRCh38)					61	67	42
chr7:95818620-95818639_SLC25A13_-	TKOv3	SLC25A13	solute carrier family 25 member 13	HGNC:10983	TCTGCCCTTTAACTTGGCTGAGG	1028909231	{0: 1, 1: 0, 2: 0, 3: 16, 4: 157}	seq_location_match	7	96189305	96189327	-	Human (GRCh38)					68	53	30
chr7:95818942-95818961_SLC25A13_-	TKOv3	SLC25A13	solute carrier family 25 member 13	HGNC:10983	ATTTGGTCAGGTTACACCCATGG	1028909263	{0: 1, 1: 0, 2: 0, 3: 6, 4: 67}	seq_location_match	7	96189627	96189649	-	Human (GRCh38)					87	59	40
chrX:129474288-129474307_SLC25A14_+	TKOv3	SLC25A14	solute carrier family 25 member 14	HGNC:10984	AAGGGTGAAGTTTGCAACGGCGG	1197800262	{0: 1, 1: 0, 2: 0, 3: 8, 4: 87}	seq_location_match	X	130340314	130340336	+	Human (GRCh38)					85	61	84
chrX:129479227-129479246_SLC25A14_-	TKOv3	SLC25A14	solute carrier family 25 member 14	HGNC:10984	ACTCAGCCACGATAGAGGCAAGG	1197800739	{0: 1, 1: 0, 2: 0, 3: 6, 4: 96}	seq_location_match	X	130345250	130345272	-	Human (GRCh38)					76	66	37
chrX:129492677-129492696_SLC25A14_+	TKOv3	SLC25A14	solute carrier family 25 member 14	HGNC:10984	TACCAACAAGAAGGCACCAGGGG	1197801865	{0: 1, 1: 1, 2: 1, 3: 17, 4: 144}	seq_location_match	X	130358703	130358725	+	Human (GRCh38)					48	67	58
chrX:129499574-129499593_SLC25A14_+	TKOv3	SLC25A14	solute carrier family 25 member 14	HGNC:10984	GAACTCGCATGATGAACCAGAGG	1197802434	{0: 1, 1: 0, 2: 0, 3: 1, 4: 34}	seq_location_match	X	130365600	130365622	+	Human (GRCh38)					91	71	48
chr13:41373290-41373309_SLC25A15_+	TKOv3	SLC25A15	solute carrier family 25 member 15	HGNC:10985	CCTGAAGACTTACTCCCAGGTGG	1107482839	{0: 1, 1: 0, 2: 0, 3: 12, 4: 120}	seq_location_match	13	40799154	40799176	+	Human (GRCh38)					75	59	54
chr13:41373307-41373326_SLC25A15_-	TKOv3	SLC25A15	solute carrier family 25 member 15	HGNC:10985	GAAGCCACGGAAGCCCACCTGGG	1107482842	{0: 1, 1: 0, 2: 0, 3: 7, 4: 136}	seq_location_match	13	40799168	40799190	-	Human (GRCh38)					74	64	67
chr13:41379295-41379314_SLC25A15_-	TKOv3	SLC25A15	solute carrier family 25 member 15	HGNC:10985	GCAGAGCACCAGTGCAGCAAAGG	1107483564	{0: 1, 1: 0, 2: 2, 3: 11, 4: 182}	seq_location_match	13	40805156	40805178	-	Human (GRCh38)					65	51	63
chr13:41381429-41381448_SLC25A15_-	TKOv3	SLC25A15	solute carrier family 25 member 15	HGNC:10985	GATGACAGACCACACTGTACTGG	1107483778	{0: 1, 1: 0, 2: 1, 3: 3, 4: 69}	seq_location_match	13	40807290	40807312	-	Human (GRCh38)					86	42	22
chr10:70248340-70248359_SLC25A16_+	TKOv3	SLC25A16	solute carrier family 25 member 16	HGNC:10986	GGAAAGCCCAACACTCTTCAAGG	1069447675	{0: 1, 1: 0, 2: 1, 3: 17, 4: 131}	seq_location_match	10	68488583	68488605	+	Human (GRCh38)					73	45	21
chr10:70252891-70252910_SLC25A16_-	TKOv3	SLC25A16	solute carrier family 25 member 16	HGNC:10986	TTAGGAATGGCTCCATATGCAGG	1069448130	{0: 1, 1: 0, 2: 1, 3: 4, 4: 95}	seq_location_match	10	68493131	68493153	-	Human (GRCh38)					81	49	33
chr10:70287021-70287040_SLC25A16_+	TKOv3	SLC25A16	solute carrier family 25 member 16	HGNC:10986	GCAGCCAGTAGAAGTCTCTGCGG	1069452265	{0: 1, 1: 0, 2: 0, 3: 20, 4: 181}	seq_location_match	10	68527264	68527286	+	Human (GRCh38)					67	72	22
chr10:70287126-70287145_SLC25A16_-	TKOv3	SLC25A16	solute carrier family 25 member 16	HGNC:10986	GACCCTGGTCCTGATGGCGGCGG	1069452298	{0: 1, 1: 0, 2: 1, 3: 11, 4: 133}	seq_location_match	10	68527366	68527388	-	Human (GRCh38)					79	61	67
chr22:41173051-41173070_SLC25A17_+	TKOv3	SLC25A17	solute carrier family 25 member 17	HGNC:10987	ATTGACTGTACCGTCTGCAGGGG	1183875528	{0: 1, 1: 0, 2: 0, 3: 2, 4: 53}	seq_location_match	22	40777047	40777069	+	Human (GRCh38)					87	64	56
chr22:41188561-41188580_SLC25A17_-	TKOv3	SLC25A17	solute carrier family 25 member 17	HGNC:10987	AAAGGTCAACATTCTACCACTGG	1183877111	{0: 1, 1: 0, 2: 1, 3: 6, 4: 152}	seq_location_match	22	40792554	40792576	-	Human (GRCh38)					76	56	39
chr22:41195035-41195054_SLC25A17_+	TKOv3	SLC25A17	solute carrier family 25 member 17	HGNC:10987	CGAAGTCTAGCTGTATCCAGGGG	1183877840	{0: 1, 1: 0, 2: 0, 3: 6, 4: 68}	seq_location_match	22	40799031	40799053	+	Human (GRCh38)					80	71	85
chr22:41215213-41215232_SLC25A17_-	TKOv3	SLC25A17	solute carrier family 25 member 17	HGNC:10987	CGAAAGCCTGGTCCACGCCGTGG	1183879993	{0: 1, 1: 0, 2: 0, 3: 1, 4: 37}	seq_location_match	22	40819206	40819228	-	Human (GRCh38)					94	66	37
chr22:18063900-18063919_SLC25A18_+	TKOv3	SLC25A18	solute carrier family 25 member 18	HGNC:10988	CATGGGAAAGCCATGTACAAAGG	1180675049	{0: 1, 1: 0, 2: 2, 3: 7, 4: 183}	seq_location_match	22	17581134	17581156	+	Human (GRCh38)					71	63	52
chr22:18064136-18064155_SLC25A18_+	TKOv3	SLC25A18	solute carrier family 25 member 18	HGNC:10988	GATGAAGACGGCTCGGGCGGAGG	1180675112	{0: 1, 1: 0, 2: 0, 3: 3, 4: 66}	seq_location_match	22	17581370	17581392	+	Human (GRCh38)					90	36	62
chr22:18066239-18066258_SLC25A18_+	TKOv3	SLC25A18	solute carrier family 25 member 18	HGNC:10988	GGTCGTGGTGACCTGTCCCATGG	1180675509	{0: 1, 1: 0, 2: 0, 3: 7, 4: 100}	seq_location_match	22	17583473	17583495	+	Human (GRCh38)					77	60	63
chr22:18070024-18070043_SLC25A18_+	TKOv3	SLC25A18	solute carrier family 25 member 18	HGNC:10988	GGCCTGGCTGGGCTCTACAGGGG	1180676050	{0: 1, 1: 0, 2: 1, 3: 29, 4: 281}	seq_location_match	22	17587258	17587280	+	Human (GRCh38)					63	52	67
chr17:73274247-73274266_SLC25A19_-	TKOv3	SLC25A19	solute carrier family 25 member 19	HGNC:14409	AAGTGGGCCATACCAGCCGAAGG	1151626338	{0: 1, 1: 0, 2: 0, 3: 3, 4: 39}	seq_location_match	17	75278163	75278185	-	Human (GRCh38)					93	66	76
chr17:73279530-73279549_SLC25A19_+	TKOv3	SLC25A19	solute carrier family 25 member 19	HGNC:14409	GGGTGCGCAGAACATCCACGGGG	1151627053	{0: 1, 1: 0, 2: 0, 3: 5, 4: 106}	seq_location_match	17	75283449	75283471	+	Human (GRCh38)					88	82	49
chr17:73282487-73282506_SLC25A19_+	TKOv3	SLC25A19	solute carrier family 25 member 19	HGNC:14409	GATGCCATGGTACTTTGCGCTGG	1151627508	{0: 1, 1: 0, 2: 0, 3: 1, 4: 58}	seq_location_match	17	75286406	75286428	+	Human (GRCh38)					95	40	18
chr17:73282794-73282813_SLC25A19_-	TKOv3	SLC25A19	solute carrier family 25 member 19	HGNC:14409	GAATAACACCAAGTTCCAGGTGG	1151627551	{0: 1, 1: 0, 2: 0, 3: 10, 4: 129}	seq_location_match	17	75286710	75286732	-	Human (GRCh38)					72	74	43
chr5:140682764-140682783_SLC25A2_-	TKOv3	SLC25A2	solute carrier family 25 member 2	HGNC:22921	GAGTTGCTGGAATTTGCCTGTGG	998328452	{0: 1, 1: 0, 2: 0, 3: 23, 4: 265}	seq_location_match	5	141303194	141303216	-	Human (GRCh38)					60	58	60
chr5:140683064-140683083_SLC25A2_+	TKOv3	SLC25A2	solute carrier family 25 member 2	HGNC:22921	AGCCAGTGCAGCAAATGCAGAGG	998328491	{0: 1, 1: 0, 2: 1, 3: 25, 4: 241}	seq_location_match	5	141303497	141303519	+	Human (GRCh38)					56	56	38
chr5:140683099-140683118_SLC25A2_-	TKOv3	SLC25A2	solute carrier family 25 member 2	HGNC:22921	TGATCTCCAGACTGCAGCCGCGG	998328498	{0: 1, 1: 0, 2: 0, 3: 20, 4: 225}	seq_location_match	5	141303529	141303551	-	Human (GRCh38)					62	52	53
chr5:140683390-140683409_SLC25A2_-	TKOv3	SLC25A2	solute carrier family 25 member 2	HGNC:22921	AGCCGCCATCGACCTCACAGCGG	998328549	{0: 1, 1: 0, 2: 0, 3: 14, 4: 49}	seq_location_match	5	141303820	141303842	-	Human (GRCh38)					74	70	42
chr3:48916815-48916834_SLC25A20_+	TKOv3	SLC25A20	solute carrier family 25 member 20	HGNC:1421	TCCAGGAGTCATGATTCCTGTGG	954180712	{0: 1, 1: 0, 2: 2, 3: 27, 4: 178}	seq_location_match	3	48879382	48879404	+	Human (GRCh38)					64	64	56
chr3:48921483-48921502_SLC25A20_+	TKOv3	SLC25A20	solute carrier family 25 member 20	HGNC:1421	AAAGAAGCACACGGCAAACATGG	954181413	{0: 1, 1: 0, 2: 2, 3: 14, 4: 234}	seq_location_match	3	48884050	48884072	+	Human (GRCh38)					70	47	38
chr3:48929465-48929484_SLC25A20_+	TKOv3	SLC25A20	solute carrier family 25 member 20	HGNC:1421	GGTTGTCCAGGCAAACTCGGTGG	954182472	{0: 1, 1: 0, 2: 1, 3: 5, 4: 58}	seq_location_match	3	48892032	48892054	+	Human (GRCh38)					85	66	63
chr3:48936159-48936178_SLC25A20_+	TKOv3	SLC25A20	solute carrier family 25 member 20	HGNC:1421	GCACACGCCGCCAAAGCCGCCGG	954183351	{0: 1, 1: 0, 2: 0, 3: 5, 4: 52}	seq_location_match	3	48898726	48898748	+	Human (GRCh38)					92	38	52
chr14:37154084-37154103_SLC25A21_-	TKOv3	SLC25A21	solute carrier family 25 member 21	HGNC:14411	TTTGGGATTGGTCTTCTCTCGGG	1115772872	{0: 1, 1: 0, 2: 0, 3: 15, 4: 190}	seq_location_match	14	36684876	36684898	-	Human (GRCh38)					68	45	46
chr14:37180617-37180636_SLC25A21_-	TKOv3	SLC25A21	solute carrier family 25 member 21	HGNC:14411	GGACTCCAGGGCCTCAACAAAGG	1115775598	{0: 1, 1: 0, 2: 2, 3: 12, 4: 158}	seq_location_match	14	36711409	36711431	-	Human (GRCh38)					73	59	52
chr14:37198741-37198760_SLC25A21_-	TKOv3	SLC25A21	solute carrier family 25 member 21	HGNC:14411	TGAGCAGTACAAGAAATTGCTGG	1115777269	{0: 1, 1: 0, 2: 0, 3: 13, 4: 164}	seq_location_match	14	36729533	36729555	-	Human (GRCh38)					68	45	7
chr14:37641497-37641516_SLC25A21_-	TKOv3	SLC25A21	solute carrier family 25 member 21	HGNC:14411	TCTCGGCAGATCGTGGCCGGTGG	1115816797	{0: 1, 1: 0, 2: 0, 3: 4, 4: 33}	seq_location_match	14	37172289	37172311	-	Human (GRCh38)					93	62	71
chr11:792609-792628_SLC25A22_+	TKOv3	SLC25A22	solute carrier family 25 member 22	HGNC:19954	CAGGTCGCGGGTCAGCTGGGTGG	1077094242	{0: 1, 1: 0, 2: 0, 3: 16, 4: 116}	seq_location_match	11	792609	792631	+	Human (GRCh38)					67	65	75
chr11:792912-792931_SLC25A22_-	TKOv3	SLC25A22	solute carrier family 25 member 22	HGNC:19954	GGTGATCGTGACCACGCCCATGG	1077094327	{0: 1, 1: 0, 2: 0, 3: 4, 4: 56}	seq_location_match	11	792909	792931	-	Human (GRCh38)					89	55	68
chr11:794481-794500_SLC25A22_-	TKOv3	SLC25A22	solute carrier family 25 member 22	HGNC:19954	ATCAAGACCGTCCGCTCCGAGGG	1077094726	{0: 1, 1: 0, 2: 0, 3: 1, 4: 23}	seq_location_match	11	794478	794500	-	Human (GRCh38)					95	52	53
chr11:794800-794819_SLC25A22_-	TKOv3	SLC25A22	solute carrier family 25 member 22	HGNC:19954	AGGCTGCAGAACCAGCAGAACGG	1077094813	{0: 1, 1: 0, 2: 1, 3: 43, 4: 395}	seq_location_match	11	794797	794819	-	Human (GRCh38)					44	61	58
chr19:6454569-6454588_SLC25A23_+	TKOv3	SLC25A23	solute carrier family 25 member 23	HGNC:19375	CCTGCATGAAGACCTTGAGGCGG	1161807708	{0: 1, 1: 0, 2: 1, 3: 11, 4: 162}	seq_location_match	19	6454558	6454580	+	Human (GRCh38)					67	69	50
chr19:6457542-6457561_SLC25A23_-	TKOv3	SLC25A23	solute carrier family 25 member 23	HGNC:19375	TCTGGGCATTTCCATCTCGCTGG	1161808239	{0: 1, 1: 0, 2: 0, 3: 8, 4: 108}	seq_location_match	19	6457528	6457550	-	Human (GRCh38)					87	56	18
chr19:6458304-6458323_SLC25A23_-	TKOv3	SLC25A23	solute carrier family 25 member 23	HGNC:19375	GAGGGTGATGCTGACCCAGATGG	1161808419	{0: 1, 1: 0, 2: 1, 3: 28, 4: 320}	seq_location_match	19	6458290	6458312	-	Human (GRCh38)					54	56	87
chr19:6459533-6459552_SLC25A23_-	TKOv3	SLC25A23	solute carrier family 25 member 23	HGNC:19375	GACGTGCACGAGTTGCGCCAGGG	1161808717	{0: 1, 1: 0, 2: 0, 3: 1, 4: 13}	seq_location_match	19	6459519	6459541	-	Human (GRCh38)					97	56	43
chr1:108681713-108681732_SLC25A24_-	TKOv3	SLC25A24	solute carrier family 25 member 24	HGNC:20662	TCAGCTGGCCAGCTACCCATTGG	912264200	{0: 1, 1: 0, 2: 0, 3: 11, 4: 103}	seq_location_match	1	108139088	108139110	-	Human (GRCh38)					85	49	63
chr1:108697677-108697696_SLC25A24_-	TKOv3	SLC25A24	solute carrier family 25 member 24	HGNC:20662	AAGGAGGTATCCGCTCGCTTTGG	912265684	{0: 1, 1: 0, 2: 0, 3: 3, 4: 26}	seq_location_match	1	108155052	108155074	-	Human (GRCh38)					96	46	50
chr1:108703890-108703909_SLC25A24_-	TKOv3	SLC25A24	solute carrier family 25 member 24	HGNC:20662	TGTTGATGGGACAATGACAGTGG	912266371	{0: 1, 1: 0, 2: 1, 3: 15, 4: 179}	seq_location_match	1	108161265	108161287	-	Human (GRCh38)					55	76	51
chr1:108735120-108735139_SLC25A24_-	TKOv3	SLC25A24	solute carrier family 25 member 24	HGNC:20662	TCAATCTCTAGAGGAAGCGAAGG	912269216	{0: 1, 1: 0, 2: 0, 3: 3, 4: 89}	seq_location_match	1	108192495	108192517	-	Human (GRCh38)					86	63	36
chr9:130860970-130860989_SLC25A25_-	TKOv3	SLC25A25	solute carrier family 25 member 25	HGNC:20663	GTAGGTGGAGAATTCCTGGGAGG	1061033094	{0: 1, 1: 0, 2: 2, 3: 17, 4: 145}	seq_location_match	9	128098688	128098710	-	Human (GRCh38)					62	63	81
chr9:130863583-130863602_SLC25A25_+	TKOv3	SLC25A25	solute carrier family 25 member 25	HGNC:20663	TGCAGGACGCATTGACGCGCAGG	1061033580	{0: 1, 1: 0, 2: 0, 3: 0, 4: 21}	seq_location_match	9	128101304	128101326	+	Human (GRCh38)					98	50	37
chr9:130865986-130866005_SLC25A25_+	TKOv3	SLC25A25	solute carrier family 25 member 25	HGNC:20663	GGTCCCGGATGAGTTCACAGTGG	1061034060	{0: 1, 1: 0, 2: 1, 3: 6, 4: 92}	seq_location_match	9	128103707	128103729	+	Human (GRCh38)					77	82	44
chr9:130868508-130868527_SLC25A25_-	TKOv3	SLC25A25	solute carrier family 25 member 25	HGNC:20663	GTAGATGCTGCTCTGGGCGATGG	1061034508	{0: 1, 1: 0, 2: 1, 3: 13, 4: 120}	seq_location_match	9	128106226	128106248	-	Human (GRCh38)					74	49	47
chr3:66271513-66271532_SLC25A26_+	TKOv3	SLC25A26	solute carrier family 25 member 26	HGNC:20661	GAGCGACCATGGACCGGCCGGGG	956148926	{0: 1, 1: 0, 2: 0, 3: 1, 4: 42}	seq_location_match	3	66221087	66221109	+	Human (GRCh38)					0	51	75
chr3:66287097-66287116_SLC25A26_-	TKOv3	SLC25A26	solute carrier family 25 member 26	HGNC:20661	AAGGATCCAATAGCAGCAGAAGG	956150458	{0: 1, 1: 0, 2: 0, 3: 15, 4: 177}	seq_location_match	3	66236670	66236692	-	Human (GRCh38)					0	62	55
chr3:66313764-66313783_SLC25A26_-	TKOv3	SLC25A26	solute carrier family 25 member 26	HGNC:20661	TATAGCCTCGATACAACCCTTGG	956152992	{0: 1, 1: 0, 2: 0, 3: 2, 4: 27}	seq_location_match	3	66263337	66263359	-	Human (GRCh38)					0	49	53
chr3:66428156-66428175_SLC25A26_+	TKOv3	SLC25A26	solute carrier family 25 member 26	HGNC:20661	GGGAGGTTTCATCTTTCTGGGGG	956163356	{0: 1, 1: 0, 2: 0, 3: 31, 4: 183}	seq_location_match	3	66377732	66377754	+	Human (GRCh38)					0	54	47
chr6:46620923-46620942_SLC25A27_+	TKOv3	SLC25A27	solute carrier family 25 member 27	HGNC:21065	CTGCTGAATGTCCGTCCCGGAGG	1008027358	{0: 1, 1: 0, 2: 0, 3: 3, 4: 48}	seq_location_match	6	46653186	46653208	+	Human (GRCh38)					94	63	80
chr6:46632546-46632565_SLC25A27_+	TKOv3	SLC25A27	solute carrier family 25 member 27	HGNC:21065	TAGCTGAAGGAGGAATACGAGGG	1008028348	{0: 1, 1: 0, 2: 0, 3: 8, 4: 158}	seq_location_match	6	46664809	46664831	+	Human (GRCh38)					82	76	62
chr6:46636499-46636518_SLC25A27_+	TKOv3	SLC25A27	solute carrier family 25 member 27	HGNC:21065	GAGGACAATATCATGACTCACGG	1008028743	{0: 1, 1: 0, 2: 0, 3: 12, 4: 138}	seq_location_match	6	46668762	46668784	+	Human (GRCh38)					75	62	39
chr6:46644125-46644144_SLC25A27_-	TKOv3	SLC25A27	solute carrier family 25 member 27	HGNC:21065	GCCAGAACACCATTGACCAAGGG	1008029368	{0: 1, 1: 0, 2: 0, 3: 9, 4: 104}	seq_location_match	6	46676385	46676407	-	Human (GRCh38)					78	63	52
chr10:101370798-101370817_SLC25A28_+	TKOv3	SLC25A28	solute carrier family 25 member 28	HGNC:23472	AATGTGTGAGTTCAAAGCCAAGG	1072925197	{0: 1, 1: 0, 2: 0, 3: 24, 4: 263}	seq_location_match	10	99611041	99611063	+	Human (GRCh38)					58	66	44
chr10:101372302-101372321_SLC25A28_-	TKOv3	SLC25A28	solute carrier family 25 member 28	HGNC:23472	GCAGCCATGAACCCTGCGGAAGG	1072925394	{0: 1, 1: 0, 2: 0, 3: 9, 4: 128}	seq_location_match	10	99612542	99612564	-	Human (GRCh38)					82	63	53
chr10:101373476-101373495_SLC25A28_-	TKOv3	SLC25A28	solute carrier family 25 member 28	HGNC:23472	AGTGATGTAATCCACCCTGGGGG	1072925585	{0: 1, 1: 0, 2: 0, 3: 2, 4: 89}	seq_location_match	10	99613716	99613738	-	Human (GRCh38)					70	76	68
chr10:101379920-101379939_SLC25A28_+	TKOv3	SLC25A28	solute carrier family 25 member 28	HGNC:23472	TCCGGATCTTGTCGTACCGGGGG	1072926270	{0: 1, 1: 0, 2: 0, 3: 0, 4: 6}	seq_location_match	10	99620163	99620185	+	Human (GRCh38)					100	62	74
chr14:100758710-100758729_SLC25A29_+	TKOv3	SLC25A29	solute carrier family 25 member 29	HGNC:20116	GGTGAGCACCACCGTGACGGTGG	1122228320	{0: 1, 1: 0, 2: 0, 3: 6, 4: 65}	seq_location_match	14	100292373	100292395	+	Human (GRCh38)					93	67	52
chr14:100759674-100759693_SLC25A29_-	TKOv3	SLC25A29	solute carrier family 25 member 29	HGNC:20116	GTGGAGAAGCCTCAGTACCGCGG	1122228532	{0: 1, 1: 0, 2: 1, 3: 4, 4: 106}	seq_location_match	14	100293334	100293356	-	Human (GRCh38)					86	65	44
chr14:100765187-100765206_SLC25A29_-	TKOv3	SLC25A29	solute carrier family 25 member 29	HGNC:20116	TGTGGGACACCCGTTTGACACGG	1122229539	{0: 1, 1: 0, 2: 0, 3: 3, 4: 47}	seq_location_match	14	100298847	100298869	-	Human (GRCh38)					90	58	36
chr14:100772549-100772568_SLC25A29_+	TKOv3	SLC25A29	solute carrier family 25 member 29	HGNC:20116	AGCCAAGAAGTCCAGCGCCATGG	1122230965	{0: 1, 1: 0, 2: 0, 3: 13, 4: 203}	seq_location_match	14	100306212	100306234	+	Human (GRCh38)					74	59	25
chr12:98987905-98987924_SLC25A3_-	TKOv3	SLC25A3	solute carrier family 25 member 3	HGNC:10989	TCTGATCTCACCTTCCACGGCGG	1100839145	{0: 1, 1: 0, 2: 0, 3: 18, 4: 104}	seq_location_match	12	98594124	98594146	-	Human (GRCh38)					76	80	70
chr12:98989261-98989280_SLC25A3_+	TKOv3	SLC25A3	solute carrier family 25 member 3	HGNC:10989	CTTGGAGGAATTATTAGCTGTGG	1100839293	{0: 1, 1: 0, 2: 1, 3: 10, 4: 164}	seq_location_match	12	98595483	98595505	+	Human (GRCh38)					73	62	59
chr12:98993783-98993802_SLC25A3_-	TKOv3	SLC25A3	solute carrier family 25 member 3	HGNC:10989	AAAGCAGGCGAACTTCATCATGG	1100839693	{0: 1, 1: 2, 2: 0, 3: 12, 4: 86}	seq_location_match	12	98600002	98600024	-	Human (GRCh38)					32	63	42
chr12:98995259-98995278_SLC25A3_-	TKOv3	SLC25A3	solute carrier family 25 member 3	HGNC:10989	AGAGACTCTGGCATCTCGGGTGG	1100839851	{0: 1, 1: 0, 2: 0, 3: 13, 4: 106}	seq_location_match	12	98601478	98601500	-	Human (GRCh38)					83	57	67
chr4:128651759-128651778_SLC25A31_-	TKOv3	SLC25A31	solute carrier family 25 member 31	HGNC:25319	GGCCAGAAGGTCCTTCCCGAAGG	980022897	{0: 1, 1: 0, 2: 0, 3: 8, 4: 117}	seq_location_match	4	127730601	127730623	-	Human (GRCh38)					84	57	47
chr4:128651761-128651780_SLC25A31_+	TKOv3	SLC25A31	solute carrier family 25 member 31	HGNC:25319	GGGAAGGACCTTCTGGCCGGCGG	980022899	{0: 1, 1: 0, 2: 0, 3: 18, 4: 231}	seq_location_match	4	127730606	127730628	+	Human (GRCh38)					70	61	92
chr4:128688303-128688322_SLC25A31_-	TKOv3	SLC25A31	solute carrier family 25 member 31	HGNC:25319	GTACTGAAACACCAAACCCTTGG	980025996	{0: 1, 1: 0, 2: 1, 3: 10, 4: 107}	seq_location_match	4	127767145	127767167	-	Human (GRCh38)					72	58	39
chr4:128694635-128694654_SLC25A31_-	TKOv3	SLC25A31	solute carrier family 25 member 31	HGNC:25319	ACCGCGAAGAACATTGGAGAAGG	980026469	{0: 1, 1: 0, 2: 1, 3: 3, 4: 58}	seq_location_match	4	127773477	127773499	-	Human (GRCh38)					80	64	39
chr8:104412690-104412709_SLC25A32_+	TKOv3	SLC25A32	solute carrier family 25 member 32	HGNC:29683	TACCACAAAGGTAATACAGCAGG	1045574139	{0: 1, 1: 0, 2: 0, 3: 17, 4: 135}	seq_location_match	8	103400462	103400484	+	Human (GRCh38)					71	56	12
chr8:104412694-104412713_SLC25A32_+	TKOv3	SLC25A32	solute carrier family 25 member 32	HGNC:29683	ACAAAGGTAATACAGCAGGCTGG	1045574141	{0: 1, 1: 0, 2: 2, 3: 19, 4: 203}	seq_location_match	8	103400466	103400488	+	Human (GRCh38)					60	63	19
chr8:104412760-104412779_SLC25A32_-	TKOv3	SLC25A32	solute carrier family 25 member 32	HGNC:29683	TAAAGGAAAGAAGGCGTCGGTGG	1045574145	{0: 1, 1: 0, 2: 1, 3: 16, 4: 134}	seq_location_match	8	103400529	103400551	-	Human (GRCh38)					82	60	70
chr8:104414251-104414270_SLC25A32_+	TKOv3	SLC25A32	solute carrier family 25 member 32	HGNC:29683	TGCGATGTTCCAAACAGCCCAGG	1045574243	{0: 1, 1: 0, 2: 0, 3: 11, 4: 61}	seq_location_match	8	103402023	103402045	+	Human (GRCh38)					77	59	25
chr1:9599781-9599800_SLC25A33_+	TKOv3	SLC25A33	solute carrier family 25 member 33	HGNC:29681	ACGCTGCTTCACCTCTTCGCCGG	901483129	{0: 2, 1: 0, 2: 0, 3: 2, 4: 50}	seq_location_match	1	9539722	9539744	+	Human (GRCh38)					0	60	46
chr1:9640045-9640064_SLC25A33_-	TKOv3	SLC25A33	solute carrier family 25 member 33	HGNC:29681	GGTAAACGTAACGAGCACACTGG	901488193	{0: 2, 1: 0, 2: 0, 3: 1, 4: 21}	seq_location_match	1	9579984	9580006	-	Human (GRCh38)					0	65	45
chr1:9640052-9640071_SLC25A33_+	TKOv3	SLC25A33	solute carrier family 25 member 33	HGNC:29681	CGTTACGTTTACCAGACCGAAGG	901488194	{0: 2, 1: 0, 2: 0, 3: 0, 4: 6}	seq_location_match	1	9579994	9580016	+	Human (GRCh38)					0	66	48
chr1:9640272-9640291_SLC25A33_-	TKOv3	SLC25A33	solute carrier family 25 member 33	HGNC:29681	GTGTGGATAAGCAATGCAGGAGG	901488211	{0: 2, 1: 0, 2: 1, 3: 12, 4: 140}	seq_location_match	1	9580211	9580233	-	Human (GRCh38)					0	74	58
chr1:16063200-16063219_SLC25A34_+	TKOv3	SLC25A34	solute carrier family 25 member 34	HGNC:27653	GCTGCCGGCCTTCTGTACCAAGG	902332342	{0: 1, 1: 0, 2: 0, 3: 5, 4: 97}	seq_location_match	1	15736705	15736727	+	Human (GRCh38)					83	60	43
chr1:16064468-16064487_SLC25A34_+	TKOv3	SLC25A34	solute carrier family 25 member 34	HGNC:27653	GGGACACCAGCACAATCACCAGG	902332598	{0: 1, 1: 0, 2: 0, 3: 13, 4: 117}	seq_location_match	1	15737973	15737995	+	Human (GRCh38)					73	62	38
chr1:16064712-16064731_SLC25A34_-	TKOv3	SLC25A34	solute carrier family 25 member 34	HGNC:27653	CTGTACCCAGGCCTTGGCAGAGG	902332664	{0: 1, 1: 0, 2: 2, 3: 31, 4: 286}	seq_location_match	1	15738214	15738236	-	Human (GRCh38)					56	49	60
chr1:16065187-16065206_SLC25A34_+	TKOv3	SLC25A34	solute carrier family 25 member 34	HGNC:27653	GCGGCTATACAATCAGCCGGTGG	902332781	{0: 1, 1: 0, 2: 2, 3: 74, 4: 265}	seq_location_match	1	15738692	15738714	+	Human (GRCh38)					54	72	69
chr17:8193945-8193964_SLC25A35_-	TKOv3	SLC25A35	solute carrier family 25 member 35	HGNC:31921	GCTGCAGACAGCTCGGACCGAGG	1143655359	{0: 1, 1: 0, 2: 0, 3: 6, 4: 88}	seq_location_match	17	8290624	8290646	-	Human (GRCh38)					92	43	43
chr17:8194264-8194283_SLC25A35_-	TKOv3	SLC25A35	solute carrier family 25 member 35	HGNC:31921	CCAGAGCTGGAAGTTGGCGCTGG	1143655419	{0: 1, 1: 0, 2: 0, 3: 19, 4: 264}	seq_location_match	17	8290943	8290965	-	Human (GRCh38)					77	48	36
chr17:8194638-8194657_SLC25A35_+	TKOv3	SLC25A35	solute carrier family 25 member 35	HGNC:31921	TCCCAGGCAGTACCTCCCACTGG	1143655508	{0: 1, 1: 0, 2: 0, 3: 24, 4: 223}	seq_location_match	17	8291320	8291342	+	Human (GRCh38)					64	55	34
chr17:8197949-8197968_SLC25A35_+	TKOv3	SLC25A35	solute carrier family 25 member 35	HGNC:31921	AAGGCCATCCACCTTGCCGATGG	1143656100	{0: 1, 1: 0, 2: 1, 3: 6, 4: 88}	seq_location_match	17	8294631	8294653	+	Human (GRCh38)
chr3:140660896-140660915_SLC25A36_+	TKOv3	SLC25A36	solute carrier family 25 member 36	HGNC:25554	AATGAGCCAGAGGGACACGCTGG	963028330	{0: 1, 1: 0, 2: 0, 3: 9, 4: 142}	seq_location_match	3	140942054	140942076	+	Human (GRCh38)					81	63	36
chr3:140660915-140660934_SLC25A36_+	TKOv3	SLC25A36	solute carrier family 25 member 36	HGNC:25554	CTGGTGCATCTGTTTGCCGGAGG	963028333	{0: 1, 1: 0, 2: 0, 3: 3, 4: 75}	seq_location_match	3	140942073	140942095	+	Human (GRCh38)					92	57	66
chr3:140675459-140675478_SLC25A36_+	TKOv3	SLC25A36	solute carrier family 25 member 36	HGNC:25554	TGAAGTTCAGCTGAACACCATGG	963029685	{0: 1, 1: 1, 2: 0, 3: 23, 4: 146}	seq_location_match	3	140956617	140956639	+	Human (GRCh38)					40	66	53
chr3:140695269-140695288_SLC25A36_+	TKOv3	SLC25A36	solute carrier family 25 member 36	HGNC:25554	TTGGTGGTTTACCTACTCAATGG	963031021	{0: 1, 1: 0, 2: 0, 3: 4, 4: 77}	seq_location_match	3	140976427	140976449	+	Human (GRCh38)					86	48	73
chr8:23386692-23386711_SLC25A37_+	TKOv3	SLC25A37	solute carrier family 25 member 37	HGNC:29786	GCACTCGGTCATGTACCCGGTGG	1038017694	{0: 1, 1: 0, 2: 0, 3: 2, 4: 18}	seq_location_match	8	23529179	23529201	+	Human (GRCh38)					96	71	69
chr8:23423828-23423847_SLC25A37_+	TKOv3	SLC25A37	solute carrier family 25 member 37	HGNC:29786	GGAAACAGCCACCTAGCCAACGG	1038023069	{0: 1, 1: 0, 2: 0, 3: 18, 4: 139}	seq_location_match	8	23566315	23566337	+	Human (GRCh38)					80	65	57
chr8:23425870-23425889_SLC25A37_+	TKOv3	SLC25A37	solute carrier family 25 member 37	HGNC:29786	GCGGTAATGAATCCAGCAGAAGG	1038023325	{0: 1, 1: 0, 2: 0, 3: 3, 4: 77}	seq_location_match	8	23568357	23568379	+	Human (GRCh38)					74	64	62
chr8:23429289-23429308_SLC25A37_-	TKOv3	SLC25A37	solute carrier family 25 member 37	HGNC:29786	GACAGACCAAGAAATGGCGGTGG	1038023833	{0: 1, 1: 0, 2: 0, 3: 7, 4: 161}	seq_location_match	8	23571773	23571795	-	Human (GRCh38)					76	59	48
chr3:39431932-39431951_SLC25A38_+	TKOv3	SLC25A38	solute carrier family 25 member 38	HGNC:26054	GTTGGCTGTACTCTTGAAGGTGG	953056341	{0: 2, 1: 0, 2: 0, 3: 6, 4: 151}	seq_location_match	3	39390441	39390463	+	Human (GRCh38)					0	62	63
chr3:39432936-39432955_SLC25A38_-	TKOv3	SLC25A38	solute carrier family 25 member 38	HGNC:26054	GCCAGGGACACATCTCACAATGG	953056461	{0: 2, 1: 0, 2: 1, 3: 12, 4: 185}	seq_location_match	3	39391442	39391464	-	Human (GRCh38)					0	70	43
chr3:39433363-39433382_SLC25A38_+	TKOv3	SLC25A38	solute carrier family 25 member 38	HGNC:26054	AGAGTATCTACGCTGCCCTGAGG	953056518	{0: 1, 1: 1, 2: 0, 3: 3, 4: 68}	seq_location_match	3	39391872	39391894	+	Human (GRCh38)					72	68	46
chr3:39437936-39437955_SLC25A38_-	TKOv3	SLC25A38	solute carrier family 25 member 38	HGNC:26054	CTGCCATTAGAGTTCTGCGGAGG	953057055	{0: 1, 1: 1, 2: 0, 3: 1, 4: 62}	seq_location_match	3	39396442	39396464	-	Human (GRCh38)					71	58	53
chr17:42399109-42399128_SLC25A39_+	TKOv3	SLC25A39	solute carrier family 25 member 39	HGNC:24279	GTGCCTCACGATCTTCACGAAGG	1147988932	{0: 1, 1: 0, 2: 0, 3: 2, 4: 36}	seq_location_match	17	44321741	44321763	+	Human (GRCh38)					92	73	49
chr17:42399880-42399899_SLC25A39_+	TKOv3	SLC25A39	solute carrier family 25 member 39	HGNC:24279	ATACAGGAGGCACTTCCCTGTGG	1147989082	{0: 1, 1: 0, 2: 0, 3: 18, 4: 156}	seq_location_match	17	44322512	44322534	+	Human (GRCh38)					67	67	50
chr17:42400635-42400654_SLC25A39_+	TKOv3	SLC25A39	solute carrier family 25 member 39	HGNC:24279	CCAGGTCAGGTACTCACCGCTGG	1147989244	{0: 1, 1: 0, 2: 0, 3: 2, 4: 89}	seq_location_match	17	44323267	44323289	+	Human (GRCh38)					92	53	46
chr17:42400912-42400931_SLC25A39_-	TKOv3	SLC25A39	solute carrier family 25 member 39	HGNC:24279	GATGGCTGACCAGGACCCTGCGG	1147989325	{0: 1, 1: 0, 2: 1, 3: 20, 4: 201}	seq_location_match	17	44323541	44323563	-	Human (GRCh38)					62	64	64
chr4:186064528-186064547_SLC25A4_-	TKOv3	SLC25A4	solute carrier family 25 member 4	HGNC:10990	GCTCCAAGCGTGATCACCCATGG	984966330	{0: 1, 1: 0, 2: 0, 3: 0, 4: 58}	seq_location_match	4	185143371	185143393	-	Human (GRCh38)					91	60	42
chr4:186064551-186064570_SLC25A4_+	TKOv3	SLC25A4	solute carrier family 25 member 4	HGNC:10990	CTAAAGGACTTCCTGGCCGGGGG	984966337	{0: 1, 1: 0, 2: 0, 3: 6, 4: 82}	seq_location_match	4	185143397	185143419	+	Human (GRCh38)					84	60	78
chr4:186066190-186066209_SLC25A4_-	TKOv3	SLC25A4	solute carrier family 25 member 4	HGNC:10990	CCAGCGGGTAGACAAAGCAAAGG	984966599	{0: 1, 1: 0, 2: 0, 3: 4, 4: 100}	seq_location_match	4	185145033	185145055	-	Human (GRCh38)					79	60	56
chr4:186066967-186066986_SLC25A4_+	TKOv3	SLC25A4	solute carrier family 25 member 4	HGNC:10990	AGAGTGTGACGGCAGTCGCAGGG	984966725	{0: 1, 1: 0, 2: 0, 3: 6, 4: 51}	seq_location_match	4	185145813	185145835	+	Human (GRCh38)					90	59	58
chr7:87466095-87466114_SLC25A40_+	TKOv3	SLC25A40	solute carrier family 25 member 40	HGNC:29680	ATCCAGGTTGACATATGCAAAGG	1028190004	{0: 1, 1: 0, 2: 0, 3: 8, 4: 145}	seq_location_match	7	87836780	87836802	+	Human (GRCh38)					75	61	53
chr7:87476310-87476329_SLC25A40_-	TKOv3	SLC25A40	solute carrier family 25 member 40	HGNC:29680	AAGATGGTTGGATTTCCCTTTGG	1028190648	{0: 1, 1: 0, 2: 0, 3: 11, 4: 172}	seq_location_match	7	87846992	87847014	-	Human (GRCh38)					66	40	63
chr7:87477288-87477307_SLC25A40_-	TKOv3	SLC25A40	solute carrier family 25 member 40	HGNC:29680	TGTGTGATCTAACAGAGTGATGG	1028190707	{0: 1, 1: 0, 2: 0, 3: 10, 4: 138}	seq_location_match	7	87847970	87847992	-	Human (GRCh38)					62	64	44
chr7:87483529-87483548_SLC25A40_-	TKOv3	SLC25A40	solute carrier family 25 member 40	HGNC:29680	AAGAAGCCAGGAAATTTCCAGGG	1028191176	{0: 1, 1: 1, 2: 1, 3: 42, 4: 403}	seq_location_match	7	87854211	87854233	-	Human (GRCh38)					46	64	29
chr19:6427195-6427214_SLC25A41_+	TKOv3	SLC25A41	solute carrier family 25 member 41	HGNC:28533	ACAGACTGACCAGGCCACTGGGG	1161803223	{0: 1, 1: 0, 2: 0, 3: 18, 4: 185}	seq_location_match	19	6427184	6427206	+	Human (GRCh38)					62	75	55
chr19:6430112-6430131_SLC25A41_-	TKOv3	SLC25A41	solute carrier family 25 member 41	HGNC:28533	GCTACAGAGCATGGTCCAGGAGG	1161803677	{0: 1, 1: 0, 2: 1, 3: 14, 4: 153}	seq_location_match	19	6430098	6430120	-	Human (GRCh38)					60	59	45
chr19:6432129-6432148_SLC25A41_+	TKOv3	SLC25A41	solute carrier family 25 member 41	HGNC:28533	TGAGAGTAGAAACTTCCACAAGG	1161804058	{0: 1, 1: 0, 2: 1, 3: 27, 4: 228}	seq_location_match	19	6432118	6432140	+	Human (GRCh38)					60	73	24
chr19:6433644-6433663_SLC25A41_-	TKOv3	SLC25A41	solute carrier family 25 member 41	HGNC:28533	GATCCAGACACTGTTTAGGAGGG	1161804312	{0: 1, 1: 0, 2: 0, 3: 4, 4: 128}	seq_location_match	19	6433630	6433652	-	Human (GRCh38)					78	66	37
chr19:19212633-19212652_SLC25A42_-	TKOv3	SLC25A42	solute carrier family 25 member 42	HGNC:28380	TTTGGCAAGGGCACCAGCCAGGG	1163755090	{0: 1, 1: 0, 2: 0, 3: 13, 4: 172}	seq_location_match	19	19101821	19101843	-	Human (GRCh38)					66	49	48
chr19:19216446-19216465_SLC25A42_-	TKOv3	SLC25A42	solute carrier family 25 member 42	HGNC:28380	GTAGGGCACCACGCGCACCATGG	1163755811	{0: 1, 1: 0, 2: 0, 3: 2, 4: 41}	seq_location_match	19	19105634	19105656	-	Human (GRCh38)					94	63	46
chr19:19217097-19217116_SLC25A42_-	TKOv3	SLC25A42	solute carrier family 25 member 42	HGNC:28380	AGTGCGCCGGCGAAGAGGCGAGG	1163755968	{0: 1, 1: 0, 2: 0, 3: 3, 4: 61}	seq_location_match	19	19106285	19106307	-	Human (GRCh38)					89	49	54
chr19:19218749-19218768_SLC25A42_+	TKOv3	SLC25A42	solute carrier family 25 member 42	HGNC:28380	GGGCTGAAGACTCTCTACCATGG	1163756233	{0: 1, 1: 0, 2: 2, 3: 8, 4: 84}	seq_location_match	19	19107940	19107962	+	Human (GRCh38)					80	66	46
chrX:118533476-118533495_SLC25A43_-	TKOv3	SLC25A43	solute carrier family 25 member 43	HGNC:30557	GCCAACCTGGGCCAGCACGGTGG	1196782966	{0: 1, 1: 0, 2: 1, 3: 8, 4: 208}	seq_location_match	X	119399510	119399532	-	Human (GRCh38)					66	67	54
chrX:118540615-118540634_SLC25A43_-	TKOv3	SLC25A43	solute carrier family 25 member 43	HGNC:30557	GGGCAAGGAACCCTTCCTGTTGG	1196784017	{0: 1, 1: 0, 2: 2, 3: 29, 4: 213}	seq_location_match	X	119406649	119406671	-	Human (GRCh38)					59	60	44
chrX:118544222-118544241_SLC25A43_-	TKOv3	SLC25A43	solute carrier family 25 member 43	HGNC:30557	TGGGAGAGAGAACTGATCTCGGG	1196784515	{0: 1, 1: 1, 2: 1, 3: 20, 4: 217}	seq_location_match	X	119410256	119410278	-	Human (GRCh38)					54	48	48
chrX:118586043-118586062_SLC25A43_+	TKOv3	SLC25A43	solute carrier family 25 member 43	HGNC:30557	GCAGATAGTGAAGGCCCAGGGGG	1196789612	{0: 1, 1: 0, 2: 0, 3: 24, 4: 233}	seq_location_match	X	119452080	119452102	+	Human (GRCh38)					62	70	78
chr1:156169843-156169862_SLC25A44_+	TKOv3	SLC25A44	solute carrier family 25 member 44	HGNC:29036	GGTATCACTGGCCTCTACCGAGG	915483017	{0: 1, 1: 0, 2: 1, 3: 2, 4: 70}	seq_location_match	1	156200052	156200074	+	Human (GRCh38)					85	62	35
chr1:156169997-156170016_SLC25A44_-	TKOv3	SLC25A44	solute carrier family 25 member 44	HGNC:29036	GATGCTCTGGGCCACAAGGGAGG	915483038	{0: 1, 1: 0, 2: 0, 3: 17, 4: 172}	seq_location_match	1	156200203	156200225	-	Human (GRCh38)					71	54	76
chr1:156180146-156180165_SLC25A44_-	TKOv3	SLC25A44	solute carrier family 25 member 44	HGNC:29036	ATAGCCCACCACAATGACAATGG	915484410	{0: 1, 1: 0, 2: 0, 3: 7, 4: 118}	seq_location_match	1	156210352	156210374	-	Human (GRCh38)					75	67	39
chr1:156180189-156180208_SLC25A44_-	TKOv3	SLC25A44	solute carrier family 25 member 44	HGNC:29036	AGTCCACCAGCTCAGGTCGGAGG	915484414	{0: 1, 1: 0, 2: 0, 3: 9, 4: 89}	seq_location_match	1	156210395	156210417	-	Human (GRCh38)					85	58	63
chr11:65143964-65143983_SLC25A45_-	TKOv3	SLC25A45	solute carrier family 25 member 45	HGNC:27442	ACTGGGAGTCTTCTTCCGGGGGG	1083852491	{0: 1, 1: 0, 2: 0, 3: 10, 4: 90}	seq_location_match	11	65376490	65376512	-	Human (GRCh38)					86	76	66
chr11:65146860-65146879_SLC25A45_-	TKOv3	SLC25A45	solute carrier family 25 member 45	HGNC:27442	TTCCTAGCGGGCTGCACCGGGGG	1083853159	{0: 1, 1: 0, 2: 0, 3: 3, 4: 54}	seq_location_match	11	65379386	65379408	-	Human (GRCh38)					90	42	75
chr11:65147381-65147400_SLC25A45_-	TKOv3	SLC25A45	solute carrier family 25 member 45	HGNC:27442	CAGACCCAGACCACCTACCGGGG	1083853287	{0: 1, 1: 0, 2: 0, 3: 5, 4: 92}	seq_location_match	11	65379907	65379929	-	Human (GRCh38)					88	67	64
chr11:65149416-65149435_SLC25A45_-	TKOv3	SLC25A45	solute carrier family 25 member 45	HGNC:27442	GCAAGCCCAGACAATGCCGGTGG	1083853710	{0: 1, 1: 0, 2: 0, 3: 5, 4: 103}	seq_location_match	11	65381942	65381964	-	Human (GRCh38)					87	65	67
chr5:110074992-110075011_SLC25A46_+	TKOv3	SLC25A46	solute carrier family 25 member 46	HGNC:25198	GGCGAGAAGAGCCCGCCCTACGG	995313451	{0: 1, 1: 0, 2: 1, 3: 3, 4: 53}	seq_location_match	5	110739291	110739313	+	Human (GRCh38)					88	53	67
chr5:110083859-110083878_SLC25A46_+	TKOv3	SLC25A46	solute carrier family 25 member 46	HGNC:25198	TTTAGGGACCTAGAGCCCTGTGG	995314108	{0: 1, 1: 0, 2: 0, 3: 12, 4: 134}	seq_location_match	5	110748158	110748180	+	Human (GRCh38)					73	72	54
chr5:110092396-110092415_SLC25A46_+	TKOv3	SLC25A46	solute carrier family 25 member 46	HGNC:25198	CTATAGCCTAACTTACGTGGTGG	995314783	{0: 1, 1: 0, 2: 1, 3: 1, 4: 50}	seq_location_match	5	110756696	110756718	+	Human (GRCh38)					92	67	58
chr5:110096954-110096973_SLC25A46_+	TKOv3	SLC25A46	solute carrier family 25 member 46	HGNC:25198	AATTGGAAGAGTGATAGGCATGG	995315132	{0: 1, 1: 0, 2: 0, 3: 13, 4: 271}	seq_location_match	5	110761254	110761276	+	Human (GRCh38)					68	61	32
chr14:100789758-100789777_SLC25A47_+	TKOv3	SLC25A47	solute carrier family 25 member 47	HGNC:20115	TTTGTCGCTGGAGCCATCGGAGG	1122234335	{0: 1, 1: 0, 2: 0, 3: 5, 4: 49}	seq_location_match	14	100323421	100323443	+	Human (GRCh38)					93	66	68
chr14:100793558-100793577_SLC25A47_-	TKOv3	SLC25A47	solute carrier family 25 member 47	HGNC:20115	ACCAGGGACACCGTGCACACGGG	1122235161	{0: 1, 1: 0, 2: 0, 3: 20, 4: 175}	seq_location_match	14	100327218	100327240	-	Human (GRCh38)					77	63	68
chr14:100795215-100795234_SLC25A47_-	TKOv3	SLC25A47	solute carrier family 25 member 47	HGNC:20115	CCAGGCAGTGCAGTGGCCCGCGG	1122235502	{0: 1, 1: 0, 2: 1, 3: 36, 4: 320}	seq_location_match	14	100328875	100328897	-	Human (GRCh38)					65	54	75
chr14:100795947-100795966_SLC25A47_+	TKOv3	SLC25A47	solute carrier family 25 member 47	HGNC:20115	GCAGTGCTGAGGCTCGCCCGGGG	1122235675	{0: 1, 1: 0, 2: 1, 3: 13, 4: 115}	seq_location_match	14	100329610	100329632	+	Human (GRCh38)					82	64	80
chr5:135170538-135170557_SLC25A48_-	TKOv3	SLC25A48	solute carrier family 25 member 48	HGNC:30451	TTCCAGCTGGAAGCTTCCCATGG	997692272	{0: 1, 1: 0, 2: 1, 3: 21, 4: 242}	seq_location_match	5	135834846	135834868	-	Human (GRCh38)					53	56	39
chr5:135170548-135170567_SLC25A48_+	TKOv3	SLC25A48	solute carrier family 25 member 48	HGNC:30451	CCAGCTGGAAGACTTTGCGGCGG	997692275	{0: 1, 1: 0, 2: 0, 3: 8, 4: 159}	seq_location_match	5	135834859	135834881	+	Human (GRCh38)					79	53	55
chr5:135188322-135188341_SLC25A48_+	TKOv3	SLC25A48	solute carrier family 25 member 48	HGNC:30451	GGGTCTTCAGTAACACGCAGCGG	997694854	{0: 1, 1: 0, 2: 0, 3: 6, 4: 68}	seq_location_match	5	135852633	135852655	+	Human (GRCh38)					90	69	50
chr5:135188430-135188449_SLC25A48_-	TKOv3	SLC25A48	solute carrier family 25 member 48	HGNC:30451	CAGCCCGACAGAGACCACGCCGG	997694878	{0: 1, 1: 0, 2: 1, 3: 10, 4: 84}	seq_location_match	5	135852738	135852760	-	Human (GRCh38)					85	70	63
chrX:118602487-118602506_SLC25A5_+	TKOv3	SLC25A5	solute carrier family 25 member 5	HGNC:10991	TGCCGCTGTGTCCTTCGCCAAGG	1196791446	{0: 2, 1: 1, 2: 1, 3: 11, 4: 101}	seq_location_match	X	119468524	119468546	+	Human (GRCh38)					0	56	26
chrX:118603862-118603881_SLC25A5_+	TKOv3	SLC25A5	solute carrier family 25 member 5	HGNC:10991	TGGCATCGGGTGGTGCCGCAGGG	1196791739	{0: 1, 1: 0, 2: 0, 3: 11, 4: 71}	seq_location_match	X	119469899	119469921	+	Human (GRCh38)					87	42	64
chrX:118603863-118603882_SLC25A5_+	TKOv3	SLC25A5	solute carrier family 25 member 5	HGNC:10991	GGCATCGGGTGGTGCCGCAGGGG	1196791740	{0: 1, 1: 0, 2: 1, 3: 8, 4: 84}	seq_location_match	X	119469900	119469922	+	Human (GRCh38)					84	56	81
chrX:103349278-103349297_SLC25A53_+	TKOv3	SLC25A53	solute carrier family 25 member 53	HGNC:31894	ATTGACACTACCAGACACCAAGG	1195363162	{0: 2, 1: 0, 2: 1, 3: 10, 4: 84}	seq_location_match	X	104104595	104104617	+	Human (GRCh38)					44	71	48
chrX:103349705-103349724_SLC25A53_-	TKOv3	SLC25A53	solute carrier family 25 member 53	HGNC:31894	GGTCCTCAATACTTCTACCGGGG	1195363246	{0: 2, 1: 0, 2: 0, 3: 1, 4: 35}	seq_location_match	X	104105019	104105041	-	Human (GRCh38)					48	64	46
chrX:103349763-103349782_SLC25A53_-	TKOv3	SLC25A53	solute carrier family 25 member 53	HGNC:31894	CCGGCAACAGATCCATGCCATGG	1195363254	{0: 1, 1: 1, 2: 1, 3: 7, 4: 77}	seq_location_match	X	104105077	104105099	-	Human (GRCh38)					44	64	55
chrX:103349886-103349905_SLC25A53_-	TKOv3	SLC25A53	solute carrier family 25 member 53	HGNC:31894	TCAGCACAGGACGCGAGCAGAGG	1195363274	{0: 1, 1: 0, 2: 0, 3: 11, 4: 162}	seq_location_match	X	104105200	104105222	-	Human (GRCh38)					85	56	55
chr4:983101-983120_SLC26A1_+	TKOv3	SLC26A1	solute carrier family 26 member 1	HGNC:10993	AAAGCGGAACACCCGCACGCCGG	968509532	{0: 1, 1: 0, 2: 0, 3: 2, 4: 22}	seq_location_match	4	989313	989335	+	Human (GRCh38)					95	53	32
chr4:984114-984133_SLC26A1_+	TKOv3	SLC26A1	solute carrier family 26 member 1	HGNC:10993	CGGACACGAAGCCCAGCCGGAGG	968509740	{0: 1, 1: 0, 2: 1, 3: 7, 4: 69}	seq_location_match	4	990326	990348	+	Human (GRCh38)					81	66	76
chr4:984940-984959_SLC26A1_+	TKOv3	SLC26A1	solute carrier family 26 member 1	HGNC:10993	GAGGGCGGTGGCGACACGGATGG	968509950	{0: 1, 1: 0, 2: 0, 3: 13, 4: 133}	seq_location_match	4	991152	991174	+	Human (GRCh38)					81	59	94
chr4:985210-985229_SLC26A1_+	TKOv3	SLC26A1	solute carrier family 26 member 1	HGNC:10993	GGCCAGCAATGAGTAGGCGATGG	968510005	{0: 1, 1: 0, 2: 0, 3: 10, 4: 119}	seq_location_match	4	991422	991444	+	Human (GRCh38)					83	58	37
chr12:58014214-58014233_SLC26A10_+	TKOv3	SLC26A10	solute carrier family 26 member 10	HGNC:14470	ACTGGGAGACACCTGTCCACAGG	1097248634	{0: 1, 1: 0, 2: 1, 3: 58, 4: 634}	seq_location_match	12	57620431	57620453	+	Human (GRCh38)					73	58	58
chr12:58015100-58015119_SLC26A10_+	TKOv3	SLC26A10	solute carrier family 26 member 10	HGNC:14470	GTGGTCAAGGCGCTGACCAGCGG	1097248831	{0: 1, 1: 0, 2: 0, 3: 4, 4: 100}	seq_location_match	12	57621317	57621339	+	Human (GRCh38)					86	49	77
chr12:58015592-58015611_SLC26A10_+	TKOv3	SLC26A10	solute carrier family 26 member 10	HGNC:14470	GCTACCCACGCCGATCCCGGGGG	1097248940	{0: 1, 1: 0, 2: 0, 3: 1, 4: 30}	seq_location_match	12	57621809	57621831	+	Human (GRCh38)					93	72	67
chr12:58016355-58016374_SLC26A10_-	TKOv3	SLC26A10	solute carrier family 26 member 10	HGNC:14470	AGAGGTGAAGCAGAGCACGGAGG	1097249086	{0: 1, 1: 0, 2: 2, 3: 28, 4: 415}	seq_location_match	12	57622569	57622591	-	Human (GRCh38)					57	72	63
chr17:78195553-78195572_SLC26A11_-	TKOv3	SLC26A11	solute carrier family 26 member 11	HGNC:14471	TTCAGCATAGGCCAGCGCCTGGG	1152426665	{0: 1, 1: 0, 2: 0, 3: 10, 4: 100}	seq_location_match	17	80221751	80221773	-	Human (GRCh38)					79	50	42
chr17:78196533-78196552_SLC26A11_-	TKOv3	SLC26A11	solute carrier family 26 member 11	HGNC:14471	CAGGAGGGACATAATGGCGGTGG	1152426856	{0: 1, 1: 0, 2: 0, 3: 7, 4: 131}	seq_location_match	17	80222731	80222753	-	Human (GRCh38)					85	52	72
chr17:78197099-78197118_SLC26A11_-	TKOv3	SLC26A11	solute carrier family 26 member 11	HGNC:14471	GATGGTGACGGCAGCAGCAGAGG	1152426978	{0: 1, 1: 0, 2: 1, 3: 51, 4: 445}	seq_location_match	17	80223297	80223319	-	Human (GRCh38)					28	57	71
chr17:78199662-78199681_SLC26A11_-	TKOv3	SLC26A11	solute carrier family 26 member 11	HGNC:14471	CCTGCAGGAAGAACGGCCTGGGG	1152427434	{0: 1, 1: 0, 2: 1, 3: 18, 4: 261}	seq_location_match	17	80225860	80225882	-	Human (GRCh38)					74	66	65
chr5:149357595-149357614_SLC26A2_-	TKOv3	SLC26A2	solute carrier family 26 member 2	HGNC:10994	AGCCAGCAGGGAATAAGCAATGG	999221059	{0: 1, 1: 1, 2: 0, 3: 27, 4: 240}	seq_location_match	5	149978029	149978051	-	Human (GRCh38)					61	57	31
chr5:149357685-149357704_SLC26A2_-	TKOv3	SLC26A2	solute carrier family 26 member 2	HGNC:10994	GCCCACAGAGATGTGACGGGAGG	999221071	{0: 1, 1: 0, 2: 0, 3: 6, 4: 133}	seq_location_match	5	149978119	149978141	-	Human (GRCh38)					83	70	63
chr5:149360253-149360272_SLC26A2_-	TKOv3	SLC26A2	solute carrier family 26 member 2	HGNC:10994	TTTGGGTGGCATAAACCCAGTGG	999221319	{0: 1, 1: 0, 2: 2, 3: 11, 4: 153}	seq_location_match	5	149980687	149980709	-	Human (GRCh38)					70	72	66
chr5:149361332-149361351_SLC26A2_+	TKOv3	SLC26A2	solute carrier family 26 member 2	HGNC:10994	AAAGGAGTATGTGTTCCCAATGG	999221423	{0: 1, 1: 0, 2: 0, 3: 24, 4: 189}	seq_location_match	5	149981769	149981791	+	Human (GRCh38)					57	65	57
chr7:107423506-107423525_SLC26A3_+	TKOv3	SLC26A3	solute carrier family 26 member 3	HGNC:3018	GACTATGTTACCCAGTCCCAAGG	1030281745	{0: 1, 1: 0, 2: 0, 3: 9, 4: 94}	seq_location_match	7	107783061	107783083	+	Human (GRCh38)					73	63	36
chr7:107423731-107423750_SLC26A3_+	TKOv3	SLC26A3	solute carrier family 26 member 3	HGNC:3018	GATGCCGAAGCAATCTCCTACGG	1030281768	{0: 1, 1: 0, 2: 0, 3: 6, 4: 30}	seq_location_match	7	107783286	107783308	+	Human (GRCh38)					91	67	52
chr7:107427294-107427313_SLC26A3_-	TKOv3	SLC26A3	solute carrier family 26 member 3	HGNC:3018	AAACAGGTTTAAAGTGGCTGTGG	1030282058	{0: 1, 1: 0, 2: 0, 3: 18, 4: 219}	seq_location_match	7	107786846	107786868	-	Human (GRCh38)					63	50	38
chr7:107432278-107432297_SLC26A3_-	TKOv3	SLC26A3	solute carrier family 26 member 3	HGNC:3018	CACTTCCAGACACATATCCGTGG	1030282560	{0: 1, 1: 0, 2: 0, 3: 7, 4: 101}	seq_location_match	7	107791830	107791852	-	Human (GRCh38)					86	64	22
chr7:107303761-107303780_SLC26A4_-	TKOv3	SLC26A4	solute carrier family 26 member 4	HGNC:8818	AAGAGTCTTTAGCACACCAAAGG	1030270409	{0: 1, 1: 0, 2: 2, 3: 16, 4: 150}	seq_location_match	7	107663313	107663335	-	Human (GRCh38)					68	66	81
chr7:107314664-107314683_SLC26A4_-	TKOv3	SLC26A4	solute carrier family 26 member 4	HGNC:8818	ATACGAGAAAGTGTTCGTCGGGG	1030271569	{0: 1, 1: 0, 2: 0, 3: 2, 4: 15}	seq_location_match	7	107674216	107674238	-	Human (GRCh38)					96	72	38
chr7:107315444-107315463_SLC26A4_-	TKOv3	SLC26A4	solute carrier family 26 member 4	HGNC:8818	GTTGTGAAGCCACCAACCAAAGG	1030271632	{0: 1, 1: 0, 2: 0, 3: 7, 4: 116}	seq_location_match	7	107674996	107675018	-	Human (GRCh38)					79	62	51
chr7:107323958-107323977_SLC26A4_+	TKOv3	SLC26A4	solute carrier family 26 member 4	HGNC:8818	GCATTGTTAAATCCATCCCAAGG	1030272288	{0: 1, 1: 0, 2: 1, 3: 6, 4: 114}	seq_location_match	7	107683513	107683535	+	Human (GRCh38)					78	59	31
chr7:103050904-103050923_SLC26A5_+	TKOv3	SLC26A5	solute carrier family 26 member 5	HGNC:9359	GACATGCACAGCTGCTGCGGTGG	1029845718	{0: 1, 1: 0, 2: 0, 3: 19, 4: 157}	seq_location_match	7	103410457	103410479	+	Human (GRCh38)					75	67	58
chr7:103051940-103051959_SLC26A5_-	TKOv3	SLC26A5	solute carrier family 26 member 5	HGNC:9359	GGAGGAGTAAATGCAACCAATGG	1029845846	{0: 1, 1: 0, 2: 0, 3: 20, 4: 164}	seq_location_match	7	103411490	103411512	-	Human (GRCh38)					63	65	73
chr7:103061206-103061225_SLC26A5_-	TKOv3	SLC26A5	solute carrier family 26 member 5	HGNC:9359	GGTCTCAGGCATAAGCACAGGGG	1029846863	{0: 1, 1: 1, 2: 1, 3: 9, 4: 164}	seq_location_match	7	103420756	103420778	-	Human (GRCh38)					54	78	52
chr7:103061859-103061878_SLC26A5_-	TKOv3	SLC26A5	solute carrier family 26 member 5	HGNC:9359	CCAGGAAAGACTACACACAAAGG	1029846925	{0: 1, 1: 0, 2: 1, 3: 21, 4: 148}	seq_location_match	7	103421409	103421431	-	Human (GRCh38)					69	69	48
chr3:48669804-48669823_SLC26A6_+	TKOv3	SLC26A6	solute carrier family 26 member 6	HGNC:14472	CATCACAGACATGACAGCAAAGG	954145493	{0: 1, 1: 0, 2: 1, 3: 24, 4: 241}	seq_location_match	3	48632371	48632393	+	Human (GRCh38)					56	67	39
chr3:48670465-48670484_SLC26A6_+	TKOv3	SLC26A6	solute carrier family 26 member 6	HGNC:14472	GCTATAGAGGCCAAACACGGGGG	954145641	{0: 1, 1: 0, 2: 0, 3: 22, 4: 213}	seq_location_match	3	48633032	48633054	+	Human (GRCh38)					75	61	51
chr3:48670796-48670815_SLC26A6_+	TKOv3	SLC26A6	solute carrier family 26 member 6	HGNC:14472	AAGGGCATAGGCCCGAGCACGGG	954145715	{0: 1, 1: 1, 2: 0, 3: 3, 4: 99}	seq_location_match	3	48633363	48633385	+	Human (GRCh38)					72	52	72
chr3:48671001-48671020_SLC26A6_-	TKOv3	SLC26A6	solute carrier family 26 member 6	HGNC:14472	GCGGAGGCGAGACTACCACATGG	954145768	{0: 1, 1: 0, 2: 1, 3: 7, 4: 78}	seq_location_match	3	48633565	48633587	-	Human (GRCh38)					85	75	51
chr8:92262051-92262070_SLC26A7_+	TKOv3	SLC26A7	solute carrier family 26 member 7	HGNC:14467	GCAGTTCAACAGGTGACCCAAGG	1044358165	{0: 1, 1: 0, 2: 0, 3: 12, 4: 158}	seq_location_match	8	91249823	91249845	+	Human (GRCh38)					71	63	48
chr8:92301453-92301472_SLC26A7_+	TKOv3	SLC26A7	solute carrier family 26 member 7	HGNC:14467	ATGGGACATCATGTTGCCACAGG	1044361434	{0: 1, 1: 0, 2: 0, 3: 8, 4: 100}	seq_location_match	8	91289225	91289247	+	Human (GRCh38)					84	59	88
chr8:92307778-92307797_SLC26A7_+	TKOv3	SLC26A7	solute carrier family 26 member 7	HGNC:14467	CTTAATATCAGCCAACGCCGTGG	1044361913	{0: 1, 1: 0, 2: 0, 3: 1, 4: 22}	seq_location_match	8	91295550	91295572	+	Human (GRCh38)					97	64	20
chr8:92330500-92330519_SLC26A7_+	TKOv3	SLC26A7	solute carrier family 26 member 7	HGNC:14467	GATCAGCGCAATGACAACTGGGG	1044363692	{0: 1, 1: 0, 2: 0, 3: 3, 4: 53}	seq_location_match	8	91318272	91318294	+	Human (GRCh38)					86	75	67
chr6:35945050-35945069_SLC26A8_+	TKOv3	SLC26A8	solute carrier family 26 member 8	HGNC:14468	GCTCACCAAAGATAAGGAGAAGG	1006701467	{0: 1, 1: 0, 2: 2, 3: 22, 4: 210}	seq_location_match	6	35977273	35977295	+	Human (GRCh38)					63	63	35
chr6:35959450-35959469_SLC26A8_-	TKOv3	SLC26A8	solute carrier family 26 member 8	HGNC:14468	GTATCCCATTGAGTTTCCCATGG	1006702950	{0: 1, 1: 0, 2: 1, 3: 7, 4: 103}	seq_location_match	6	35991670	35991692	-	Human (GRCh38)					75	58	29
chr6:35960361-35960380_SLC26A8_+	TKOv3	SLC26A8	solute carrier family 26 member 8	HGNC:14468	TATGAAGTGCCACAGCAGCCAGG	1006703035	{0: 1, 1: 1, 2: 0, 3: 14, 4: 181}	seq_location_match	6	35992584	35992606	+	Human (GRCh38)					38	58	42
chr6:35965636-35965655_SLC26A8_-	TKOv3	SLC26A8	solute carrier family 26 member 8	HGNC:14468	AAAGTGAGCCCATTCAACAACGG	1006703661	{0: 1, 1: 0, 2: 0, 3: 5, 4: 121}	seq_location_match	6	35997856	35997878	-	Human (GRCh38)					78	73	50
chr1:205899086-205899105_SLC26A9_+	TKOv3	SLC26A9	solute carrier family 26 member 9	HGNC:14469	AATCAGGATCTGCAGGCCGGCGG	920432893	{0: 1, 1: 0, 2: 1, 3: 10, 4: 104}	seq_location_match	1	205929958	205929980	+	Human (GRCh38)					79	62	78
chr1:205901893-205901912_SLC26A9_+	TKOv3	SLC26A9	solute carrier family 26 member 9	HGNC:14469	AGAGGCCATTGACTGCAGGAAGG	920433333	{0: 1, 1: 0, 2: 0, 3: 21, 4: 198}	seq_location_match	1	205932765	205932787	+	Human (GRCh38)					67	66	49
chr1:205902096-205902115_SLC26A9_-	TKOv3	SLC26A9	solute carrier family 26 member 9	HGNC:14469	CTGCTCGGTGGACTCAGCGGGGG	920433370	{0: 1, 1: 0, 2: 0, 3: 4, 4: 90}	seq_location_match	1	205932965	205932987	-	Human (GRCh38)					87	59	95
chr1:205904852-205904871_SLC26A9_-	TKOv3	SLC26A9	solute carrier family 26 member 9	HGNC:14469	GAAGGACCGGACATACCCAGTGG	920433822	{0: 1, 1: 0, 2: 0, 3: 3, 4: 72}	seq_location_match	1	205935721	205935743	-	Human (GRCh38)					86	75	72
chr19:17581412-17581431_SLC27A1_+	TKOv3	SLC27A1	solute carrier family 27 member 1	HGNC:10995	GCTGCCGTGGACCTGGAGCGCGG	1163466401	{0: 1, 1: 0, 2: 2, 3: 14, 4: 171}	seq_location_match	19	17470603	17470625	+	Human (GRCh38)					68	62	68
chr19:17597371-17597390_SLC27A1_-	TKOv3	SLC27A1	solute carrier family 27 member 1	HGNC:10995	GATCAGCACAGAGAGACCGCTGG	1163469094	{0: 1, 1: 0, 2: 0, 3: 4, 4: 106}	seq_location_match	19	17486559	17486581	-	Human (GRCh38)					86	58	24
chr19:17598087-17598106_SLC27A1_-	TKOv3	SLC27A1	solute carrier family 27 member 1	HGNC:10995	GTAGAGGCCTCCTTCAGCAGCGG	1163469281	{0: 1, 1: 0, 2: 0, 3: 8, 4: 134}	seq_location_match	19	17487275	17487297	-	Human (GRCh38)					73	58	54
chr19:17599666-17599685_SLC27A1_-	TKOv3	SLC27A1	solute carrier family 27 member 1	HGNC:10995	GGTGGCCGAAGGCTGCCATGCGG	1163469634	{0: 1, 1: 0, 2: 1, 3: 6, 4: 143}	seq_location_match	19	17488854	17488876	-	Human (GRCh38)					74	66	68
chr15:50474913-50474932_SLC27A2_+	TKOv3	SLC27A2	solute carrier family 27 member 2	HGNC:10996	GACCACCTCGGCCTGCGCCAGGG	1126574352	{0: 1, 1: 0, 2: 1, 3: 11, 4: 106}	seq_location_match	15	50182716	50182738	+	Human (GRCh38)					72	60	44
chr15:50494799-50494818_SLC27A2_-	TKOv3	SLC27A2	solute carrier family 27 member 2	HGNC:10996	CAATCAGTAGTGCAGCACTGTGG	1126576533	{0: 1, 1: 0, 2: 0, 3: 8, 4: 148}	seq_location_match	15	50202599	50202621	-	Human (GRCh38)					68	76	38
chr15:50497539-50497558_SLC27A2_+	TKOv3	SLC27A2	solute carrier family 27 member 2	HGNC:10996	GTATTTATGCAACTCACCACAGG	1126576798	{0: 1, 1: 0, 2: 0, 3: 4, 4: 78}	seq_location_match	15	50205342	50205364	+	Human (GRCh38)					83	58	50
chr15:50518254-50518273_SLC27A2_+	TKOv3	SLC27A2	solute carrier family 27 member 2	HGNC:10996	TATTGCGTCAGAGTTCCCAAAGG	1126579033	{0: 1, 1: 0, 2: 0, 3: 6, 4: 83}	seq_location_match	15	50226057	50226079	+	Human (GRCh38)					84	73	49
chr1:153747955-153747974_SLC27A3_+	TKOv3	SLC27A3	solute carrier family 27 member 3	HGNC:10997	GATAGAGGAAGCGGGCTCCATGG	915142357	{0: 1, 1: 0, 2: 2, 3: 7, 4: 240}	seq_location_match	1	153775479	153775501	+	Human (GRCh38)					73	54	60
chr1:153749062-153749081_SLC27A3_+	TKOv3	SLC27A3	solute carrier family 27 member 3	HGNC:10997	GGCCCAGGAACCCACCCTGCTGG	915142606	{0: 1, 1: 0, 2: 2, 3: 26, 4: 275}	seq_location_match	1	153776586	153776608	+	Human (GRCh38)					54	46	28
chr1:153749587-153749606_SLC27A3_-	TKOv3	SLC27A3	solute carrier family 27 member 3	HGNC:10997	CACACAGCTGATAGAAGCCCTGG	915142719	{0: 1, 1: 1, 2: 1, 3: 16, 4: 199}	seq_location_match	1	153777108	153777130	-	Human (GRCh38)					49	53	34
chr1:153752328-153752347_SLC27A3_+	TKOv3	SLC27A3	solute carrier family 27 member 3	HGNC:10997	CAAACAGCAGAAAGTTCGGATGG	915143306	{0: 1, 1: 0, 2: 2, 3: 4, 4: 137}	seq_location_match	1	153779852	153779874	+	Human (GRCh38)					77	64	23
chr9:131105462-131105481_SLC27A4_+	TKOv3	SLC27A4	solute carrier family 27 member 4	HGNC:10998	GCTGAAACTGCCCTGGACCCAGG	1061076240	{0: 1, 1: 0, 2: 1, 3: 47, 4: 269}	seq_location_match	9	128343183	128343205	+	Human (GRCh38)					50	49	53
chr9:131107646-131107665_SLC27A4_-	TKOv3	SLC27A4	solute carrier family 27 member 4	HGNC:10998	GATGGCAGCCACATCGCCCGAGG	1061076633	{0: 1, 1: 0, 2: 0, 3: 3, 4: 91}	seq_location_match	9	128345364	128345386	-	Human (GRCh38)					92	62	58
chr9:131110928-131110947_SLC27A4_-	TKOv3	SLC27A4	solute carrier family 27 member 4	HGNC:10998	TTGGGAGCATCTTTCAGCAGAGG	1061077163	{0: 1, 1: 0, 2: 1, 3: 14, 4: 195}	seq_location_match	9	128348646	128348668	-	Human (GRCh38)					53	57	53
chr9:131112628-131112647_SLC27A4_+	TKOv3	SLC27A4	solute carrier family 27 member 4	HGNC:10998	GCTGCCCAAGGCCGCCATCGTGG	1061077454	{0: 1, 1: 0, 2: 0, 3: 13, 4: 106}	seq_location_match	9	128350349	128350371	+	Human (GRCh38)					87	55	55
chr19:59012636-59012655_SLC27A5_+	TKOv3	SLC27A5	solute carrier family 27 member 5	HGNC:10999	TAATCTTAGAGCCTCACCTGGGG	1168711263	{0: 1, 1: 0, 2: 1, 3: 5, 4: 101}	seq_location_match	19	58501269	58501291	+	Human (GRCh38)					73	70	58
chr19:59021278-59021297_SLC27A5_+	TKOv3	SLC27A5	solute carrier family 27 member 5	HGNC:10999	GTAAACCACATCATCAGCTGTGG	1168712493	{0: 1, 1: 0, 2: 1, 3: 5, 4: 104}	seq_location_match	19	58509911	58509933	+	Human (GRCh38)					79	64	22
chr19:59022274-59022293_SLC27A5_+	TKOv3	SLC27A5	solute carrier family 27 member 5	HGNC:10999	TCTCCTCCAGGCTCTCCCGGAGG	1168712665	{0: 1, 1: 0, 2: 2, 3: 28, 4: 219}	seq_location_match	19	58510907	58510929	+	Human (GRCh38)					68	66	59
chr19:59022666-59022685_SLC27A5_+	TKOv3	SLC27A5	solute carrier family 27 member 5	HGNC:10999	GCTCAGCACAGAGTGCGCCAGGG	1168712738	{0: 1, 1: 0, 2: 1, 3: 11, 4: 146}	seq_location_match	19	58511299	58511321	+	Human (GRCh38)					80	56	28
chr5:128302035-128302054_SLC27A6_-	TKOv3	SLC27A6	solute carrier family 27 member 6	HGNC:11000	TAGATGATGAAAGGTTTCCGAGG	996937629	{0: 1, 1: 0, 2: 0, 3: 9, 4: 96}	seq_location_match	5	128966339	128966361	-	Human (GRCh38)					83	69	52
chr5:128320971-128320990_SLC27A6_-	TKOv3	SLC27A6	solute carrier family 27 member 6	HGNC:11000	TGAGGAGTGAGACAACATGGTGG	996939367	{0: 1, 1: 0, 2: 1, 3: 24, 4: 242}	seq_location_match	5	128985275	128985297	-	Human (GRCh38)					61	85	58
chr5:128324400-128324419_SLC27A6_-	TKOv3	SLC27A6	solute carrier family 27 member 6	HGNC:11000	GCTGCTGAACTATGATACAGAGG	996939609	{0: 1, 1: 0, 2: 0, 3: 6, 4: 79}	seq_location_match	5	128988704	128988726	-	Human (GRCh38)					87	66	44
chr5:128359358-128359377_SLC27A6_+	TKOv3	SLC27A6	solute carrier family 27 member 6	HGNC:11000	GAACCCATGAGAAATGAGCAGGG	996942353	{0: 1, 1: 0, 2: 1, 3: 13, 4: 249}	seq_location_match	5	129023665	129023687	+	Human (GRCh38)					57	68	33
chr15:85431045-85431064_SLC28A1_+	TKOv3	SLC28A1	solute carrier family 28 member 1	HGNC:11001	CAAGGGTCTGGAGAACATGGGGG	1130550563	{0: 1, 1: 0, 2: 2, 3: 20, 4: 253}	seq_location_match	15	84887814	84887836	+	Human (GRCh38)					61	68	77
chr15:85432044-85432063_SLC28A1_+	TKOv3	SLC28A1	solute carrier family 28 member 1	HGNC:11001	GATCAGGAGCAGCTGGAGCGAGG	1130550772	{0: 1, 1: 0, 2: 2, 3: 18, 4: 251}	seq_location_match	15	84888813	84888835	+	Human (GRCh38)					55	59	46
chr15:85438222-85438241_SLC28A1_-	TKOv3	SLC28A1	solute carrier family 28 member 1	HGNC:11001	GGTGAGGACAAACAGAGCCAGGG	1130551940	{0: 1, 1: 0, 2: 1, 3: 25, 4: 302}	seq_location_match	15	84894988	84895010	-	Human (GRCh38)					57	63	36
chr15:85447388-85447407_SLC28A1_-	TKOv3	SLC28A1	solute carrier family 28 member 1	HGNC:11001	ACACCAGTTGCTCAGGCCGCTGG	1130553042	{0: 1, 1: 0, 2: 0, 3: 3, 4: 89}	seq_location_match	15	84904154	84904176	-	Human (GRCh38)					85	41	36
chr15:45545667-45545686_SLC28A2_+	TKOv3	SLC28A2	solute carrier family 28 member 2	HGNC:11002	ACGCACAAGGACACAGCCTGGGG	1126121255	{0: 1, 1: 1, 2: 1, 3: 11, 4: 154}	seq_location_match	15	45253469	45253491	+	Human (GRCh38)					48	57	71
chr15:45555331-45555350_SLC28A2_-	TKOv3	SLC28A2	solute carrier family 28 member 2	HGNC:11002	CAGGACAAAGATCACCAAGCAGG	1126122153	{0: 1, 1: 0, 2: 0, 3: 14, 4: 157}	seq_location_match	15	45263130	45263152	-	Human (GRCh38)					64	64	45
chr15:45557840-45557859_SLC28A2_-	TKOv3	SLC28A2	solute carrier family 28 member 2	HGNC:11002	TCTGAACTACCCATTGCACAAGG	1126122433	{0: 1, 1: 0, 2: 0, 3: 9, 4: 133}	seq_location_match	15	45265639	45265661	-	Human (GRCh38)					78	66	26
chr15:45558328-45558347_SLC28A2_-	TKOv3	SLC28A2	solute carrier family 28 member 2	HGNC:11002	GATGTTTCCTGCCACAGCCAGGG	1126122490	{0: 1, 1: 0, 2: 0, 3: 21, 4: 192}	seq_location_match	15	45266127	45266149	-	Human (GRCh38)					56	59	40
chr9:86914535-86914554_SLC28A3_+	TKOv3	SLC28A3	solute carrier family 28 member 3	HGNC:16484	GTACATTATGAGCCCACCGAAGG	1056203572	{0: 1, 1: 0, 2: 0, 3: 1, 4: 37}	seq_location_match	9	84299620	84299642	+	Human (GRCh38)					93	65	49
chr9:86917258-86917277_SLC28A3_+	TKOv3	SLC28A3	solute carrier family 28 member 3	HGNC:16484	TCTGTGAAAGTTCAGCACACAGG	1056203927	{0: 1, 1: 0, 2: 1, 3: 11, 4: 174}	seq_location_match	9	84302343	84302365	+	Human (GRCh38)					70	67	55
chr9:86928276-86928295_SLC28A3_-	TKOv3	SLC28A3	solute carrier family 28 member 3	HGNC:16484	GGAGCACACAAACACCAAACAGG	1056205228	{0: 1, 1: 0, 2: 0, 3: 15, 4: 150}	seq_location_match	9	84313358	84313380	-	Human (GRCh38)					75	42	53
chr9:86955501-86955520_SLC28A3_+	TKOv3	SLC28A3	solute carrier family 28 member 3	HGNC:16484	GTTGCTGTAGCCCTCAGCTCTGG	1056208236	{0: 1, 1: 0, 2: 0, 3: 12, 4: 136}	seq_location_match	9	84340586	84340608	+	Human (GRCh38)					68	31	31
chr6:44197162-44197181_SLC29A1_+	TKOv3	SLC29A1	solute carrier family 29 member 1 (Augustine blood group)	HGNC:11003	GTCTGGGAACGCTGCTCCCGTGG	1007776995	{0: 1, 1: 0, 2: 1, 3: 7, 4: 90}	seq_location_match	6	44229425	44229447	+	Human (GRCh38)					80	48	52
chr6:44197488-44197507_SLC29A1_-	TKOv3	SLC29A1	solute carrier family 29 member 1 (Augustine blood group)	HGNC:11003	AGGTAGGTGAATAACAGCAGGGG	1007777045	{0: 1, 1: 0, 2: 2, 3: 21, 4: 281}	seq_location_match	6	44229748	44229770	-	Human (GRCh38)					50	70	80
chr6:44197760-44197779_SLC29A1_-	TKOv3	SLC29A1	solute carrier family 29 member 1 (Augustine blood group)	HGNC:11003	AATGAGCACGATCTTGATCATGG	1007777111	{0: 1, 1: 0, 2: 0, 3: 6, 4: 81}	seq_location_match	6	44230020	44230042	-	Human (GRCh38)					86	53	30
chr6:44198195-44198214_SLC29A1_-	TKOv3	SLC29A1	solute carrier family 29 member 1 (Augustine blood group)	HGNC:11003	AATAGCGCAGATCATGGCCACGG	1007777213	{0: 1, 1: 0, 2: 0, 3: 2, 4: 57}	seq_location_match	6	44230455	44230477	-	Human (GRCh38)					87	62	58
chr11:66136012-66136031_SLC29A2_+	TKOv3	SLC29A2	solute carrier family 29 member 2	HGNC:11004	CATGGACAGGAGCATGGCAAGGG	1084014076	{0: 1, 1: 0, 2: 0, 3: 25, 4: 264}	seq_location_match	11	66368541	66368563	+	Human (GRCh38)					62	57	85
chr11:66136535-66136554_SLC29A2_+	TKOv3	SLC29A2	solute carrier family 29 member 2	HGNC:11004	GATGAAGCAGACGGAGGCCATGG	1084014186	{0: 1, 1: 0, 2: 2, 3: 16, 4: 271}	seq_location_match	11	66369064	66369086	+	Human (GRCh38)					58	56	51
chr11:66136845-66136864_SLC29A2_+	TKOv3	SLC29A2	solute carrier family 29 member 2	HGNC:11004	GTACAGGAAGGAGTTGAGGAGGG	1084014265	{0: 1, 1: 0, 2: 2, 3: 49, 4: 551}	seq_location_match	11	66369374	66369396	+	Human (GRCh38)					39	69	48
chr11:66138771-66138790_SLC29A2_+	TKOv3	SLC29A2	solute carrier family 29 member 2	HGNC:11004	AGAAGCTGATCCCGACCAGGTGG	1084014609	{0: 1, 1: 0, 2: 1, 3: 40, 4: 143}	seq_location_match	11	66371300	66371322	+	Human (GRCh38)					73	70	58
chr10:73082693-73082712_SLC29A3_+	TKOv3	SLC29A3	solute carrier family 29 member 3	HGNC:23096	GCATTGGCAGTCTACTGCCATGG	1069838253	{0: 1, 1: 0, 2: 0, 3: 2, 4: 90}	seq_location_match	10	71322936	71322958	+	Human (GRCh38)					83	61	36
chr10:73103986-73104005_SLC29A3_-	TKOv3	SLC29A3	solute carrier family 29 member 3	HGNC:23096	GCACGGTGGAGGCAACGGCAAGG	1069841764	{0: 1, 1: 0, 2: 0, 3: 7, 4: 137}	seq_location_match	10	71344226	71344248	-	Human (GRCh38)					84	59	49
chr10:73111331-73111350_SLC29A3_-	TKOv3	SLC29A3	solute carrier family 29 member 3	HGNC:23096	GTGAGGCCAGGACACGGATGTGG	1069842988	{0: 1, 1: 0, 2: 1, 3: 18, 4: 252}	seq_location_match	10	71351571	71351593	-	Human (GRCh38)					75	54	71
chr10:73115899-73115918_SLC29A3_+	TKOv3	SLC29A3	solute carrier family 29 member 3	HGNC:23096	TGATGTGAGGAACAGCGCCCTGG	1069843726	{0: 1, 1: 0, 2: 0, 3: 6, 4: 128}	seq_location_match	10	71356142	71356164	+	Human (GRCh38)					82	47	28
chr7:5327487-5327506_SLC29A4_+	TKOv3	SLC29A4	solute carrier family 29 member 4	HGNC:23097	GTGGCAGGCACACCAGACCCGGG	1020081396	{0: 3, 1: 0, 2: 0, 3: 22, 4: 326}	seq_location_match	7	5287856	5287878	+	Human (GRCh38)					0	66	72
chr7:5330764-5330783_SLC29A4_-	TKOv3	SLC29A4	solute carrier family 29 member 4	HGNC:23097	GAGGCTCATGTCAAACACGATGG	1020081976	{0: 1, 1: 2, 2: 0, 3: 1, 4: 86}	seq_location_match	7	5291130	5291152	-	Human (GRCh38)					57	68	57
chr7:5331435-5331454_SLC29A4_-	TKOv3	SLC29A4	solute carrier family 29 member 4	HGNC:23097	ACCTGTGCAGCCGAAGGCCACGG	1020082131	{0: 3, 1: 0, 2: 0, 3: 18, 4: 162}	seq_location_match	7	5291801	5291823	-	Human (GRCh38)					0	52	60
chr7:5334525-5334544_SLC29A4_+	TKOv3	SLC29A4	solute carrier family 29 member 4	HGNC:23097	GCTGCCCAAGCGGTACACGCAGG	1020082582	{0: 1, 1: 0, 2: 0, 3: 2, 4: 32}	seq_location_match	7	5294894	5294916	+	Human (GRCh38)					96	57	34
chr1:43394949-43394968_SLC2A1_-	TKOv3	SLC2A1	solute carrier family 2 member 1	HGNC:11005	GAGCATCTTCGAGAAGGCGGGGG	906057645	{0: 1, 1: 0, 2: 0, 3: 4, 4: 92}	seq_location_match	1	42929275	42929297	-	Human (GRCh38)					85	60	77
chr1:43395315-43395334_SLC2A1_+	TKOv3	SLC2A1	solute carrier family 2 member 1	HGNC:11005	GATGGGCTGGCGGTAGGCGGGGG	906057719	{0: 1, 1: 0, 2: 2, 3: 24, 4: 247}	seq_location_match	1	42929644	42929666	+	Human (GRCh38)					73	34	89
chr1:43395668-43395687_SLC2A1_-	TKOv3	SLC2A1	solute carrier family 2 member 1	HGNC:11005	TCATGGGCAACAAGGACCTGTGG	906057792	{0: 1, 1: 0, 2: 0, 3: 14, 4: 141}	seq_location_match	1	42929994	42930016	-	Human (GRCh38)					69	63	36
chr1:43396474-43396493_SLC2A1_+	TKOv3	SLC2A1	solute carrier family 2 member 1	HGNC:11005	CGAGAAGCCCATGAGCACGGCGG	906057963	{0: 1, 1: 0, 2: 0, 3: 7, 4: 93}	seq_location_match	1	42930803	42930825	+	Human (GRCh38)					84	75	64
chr20:45354682-45354701_SLC2A10_-	TKOv3	SLC2A10	solute carrier family 2 member 10	HGNC:13444	AGGGAGGCCTGTCTGCCCGGTGG	1173918356	{0: 1, 1: 0, 2: 0, 3: 22, 4: 210}	seq_location_match	20	46726040	46726062	-	Human (GRCh38)					71	66	82
chr20:45355557-45355576_SLC2A10_-	TKOv3	SLC2A10	solute carrier family 2 member 10	HGNC:13444	GAAGCTGTTGCAGAAGGCGAAGG	1173918525	{0: 1, 1: 0, 2: 0, 3: 18, 4: 211}	seq_location_match	20	46726915	46726937	-	Human (GRCh38)					70	60	52
chr20:45357998-45358017_SLC2A10_-	TKOv3	SLC2A10	solute carrier family 2 member 10	HGNC:13444	GAAGGTCCAGGACAAGCCGATGG	1173918920	{0: 1, 1: 0, 2: 0, 3: 12, 4: 132}	seq_location_match	20	46729356	46729378	-	Human (GRCh38)					80	62	67
chr20:45362430-45362449_SLC2A10_-	TKOv3	SLC2A10	solute carrier family 2 member 10	HGNC:13444	GCGGCTGTACGGGATGCCAGTGG	1173919599	{0: 1, 1: 0, 2: 0, 3: 4, 4: 58}	seq_location_match	20	46733788	46733810	-	Human (GRCh38)					79	63	80
chr22:24204382-24204401_SLC2A11_-	TKOv3	SLC2A11	solute carrier family 2 member 11	HGNC:14239	GAGGATACATACCAAGGTCGGGG	1181587610	{0: 1, 1: 0, 2: 0, 3: 4, 4: 65}	seq_location_match	22	23862192	23862214	-	Human (GRCh38)					87	61	63
chr22:24210802-24210821_SLC2A11_+	TKOv3	SLC2A11	solute carrier family 2 member 11	HGNC:14239	AGGTCCCTTGGCCATCACGCTGG	1181588604	{0: 1, 1: 0, 2: 1, 3: 3, 4: 92}	seq_location_match	22	23868615	23868637	+	Human (GRCh38)					87	45	26
chr22:24217384-24217403_SLC2A11_-	TKOv3	SLC2A11	solute carrier family 2 member 11	HGNC:14239	TCCCAGCATGATCATCTCAAAGG	1181589489	{0: 1, 1: 0, 2: 0, 3: 10, 4: 130}	seq_location_match	22	23875194	23875216	-	Human (GRCh38)					67	60	43
chr22:24219242-24219261_SLC2A11_+	TKOv3	SLC2A11	solute carrier family 2 member 11	HGNC:14239	CATCCAGCCCATGTACCTGGGGG	1181589804	{0: 1, 1: 0, 2: 2, 3: 7, 4: 127}	seq_location_match	22	23877055	23877077	+	Human (GRCh38)					79	74	57
chr6:134327999-134328018_SLC2A12_+	TKOv3	SLC2A12	solute carrier family 2 member 12	HGNC:18067	CATGCTAGAAGTTAAAGCCATGG	1015507721	{0: 1, 1: 0, 2: 0, 3: 19, 4: 228}	seq_location_match	6	134006861	134006883	+	Human (GRCh38)					60	63	22
chr6:134328048-134328067_SLC2A12_+	TKOv3	SLC2A12	solute carrier family 2 member 12	HGNC:18067	ATCTCGCTGAGCACCAGCCAGGG	1015507729	{0: 1, 1: 0, 2: 0, 3: 9, 4: 123}	seq_location_match	6	134006910	134006932	+	Human (GRCh38)					73	55	45
chr6:134349862-134349881_SLC2A12_+	TKOv3	SLC2A12	solute carrier family 2 member 12	HGNC:18067	GTTGAGATTTACGATGCCCATGG	1015509963	{0: 1, 1: 0, 2: 1, 3: 4, 4: 56}	seq_location_match	6	134028724	134028746	+	Human (GRCh38)					86	61	45
chr6:134349903-134349922_SLC2A12_+	TKOv3	SLC2A12	solute carrier family 2 member 12	HGNC:18067	TCACAGAGGAGCCAATGCAGAGG	1015509969	{0: 1, 1: 0, 2: 1, 3: 26, 4: 313}	seq_location_match	6	134028765	134028787	+	Human (GRCh38)					61	67	50
chr12:40265727-40265746_SLC2A13_+	TKOv3	SLC2A13	solute carrier family 2 member 13	HGNC:15956	AACACCAGACATCTGCAGAATGG	1095242022	{0: 1, 1: 0, 2: 1, 3: 27, 4: 216}	seq_location_match	12	39871925	39871947	+	Human (GRCh38)					53	58	39
chr12:40422208-40422227_SLC2A13_-	TKOv3	SLC2A13	solute carrier family 2 member 13	HGNC:15956	TCAGAAAGGACAGACTCAGAAGG	1095255314	{0: 1, 1: 1, 2: 0, 3: 44, 4: 425}	seq_location_match	12	40028403	40028425	-	Human (GRCh38)					33	66	38
chr12:40441977-40441996_SLC2A13_-	TKOv3	SLC2A13	solute carrier family 2 member 13	HGNC:15956	AGTGCCAGTGTACATTGCGGAGG	1095256869	{0: 1, 1: 0, 2: 1, 3: 8, 4: 73}	seq_location_match	12	40048172	40048194	-	Human (GRCh38)					91	68	52
chr12:40499104-40499123_SLC2A13_+	TKOv3	SLC2A13	solute carrier family 2 member 13	HGNC:15956	GTTGGCCGCAGCCAGCACCGCGG	1095261593	{0: 1, 1: 0, 2: 1, 3: 31, 4: 185}	seq_location_match	12	40105302	40105324	+	Human (GRCh38)
chr12:7981398-7981417_SLC2A14_+	TKOv3	SLC2A14	solute carrier family 2 member 14	HGNC:18301	ATGGTAAAGCCTAATAGCACCGG	1092360026	{0: 1, 1: 1, 2: 0, 3: 7, 4: 92}	seq_location_match	12	7828802	7828824	+	Human (GRCh38)					46	60	41
chr3:170715746-170715765_SLC2A2_-	TKOv3	SLC2A2	solute carrier family 2 member 2	HGNC:11006	AGAAGAGTGGCTCAGCCCACAGG	965656997	{0: 1, 1: 0, 2: 2, 3: 15, 4: 209}	seq_location_match	3	170997954	170997976	-	Human (GRCh38)					61	54	68
chr3:170716079-170716098_SLC2A2_+	TKOv3	SLC2A2	solute carrier family 2 member 2	HGNC:11006	AACTCAGCCACCATGAACCAGGG	965657027	{0: 1, 1: 0, 2: 0, 3: 15, 4: 146}	seq_location_match	3	170998290	170998312	+	Human (GRCh38)					75	60	28
chr3:170716080-170716099_SLC2A2_+	TKOv3	SLC2A2	solute carrier family 2 member 2	HGNC:11006	ACTCAGCCACCATGAACCAGGGG	965657028	{0: 1, 1: 0, 2: 0, 3: 20, 4: 420}	seq_location_match	3	170998291	170998313	+	Human (GRCh38)					64	70	55
chr3:170724995-170725014_SLC2A2_-	TKOv3	SLC2A2	solute carrier family 2 member 2	HGNC:11006	ATTGCTCCAACCGCTCTCAGGGG	965657786	{0: 1, 1: 0, 2: 1, 3: 3, 4: 64}	seq_location_match	3	171007203	171007225	-	Human (GRCh38)					82	70	54
chr17:7186673-7186692_SLC2A4_-	TKOv3	SLC2A4	solute carrier family 2 member 4	HGNC:11009	GCAGGCCCTCACCTTCTGAGGGG	1143490584	{0: 1, 1: 0, 2: 0, 3: 12, 4: 169}	seq_location_match	17	7283351	7283373	-	Human (GRCh38)					70	64	52
chr17:7186910-7186929_SLC2A4_-	TKOv3	SLC2A4	solute carrier family 2 member 4	HGNC:11009	GGAGGAAATCATGCCGCCCACGG	1143490650	{0: 1, 1: 0, 2: 0, 3: 7, 4: 95}	seq_location_match	17	7283588	7283610	-	Human (GRCh38)					87	56	67
chr17:7187069-7187088_SLC2A4_+	TKOv3	SLC2A4	solute carrier family 2 member 4	HGNC:11009	GCTGGTCAACAATGTCCTGGCGG	1143490687	{0: 1, 1: 0, 2: 0, 3: 11, 4: 149}	seq_location_match	17	7283750	7283772	+	Human (GRCh38)					67	75	52
chr17:7187329-7187348_SLC2A4_+	TKOv3	SLC2A4	solute carrier family 2 member 4	HGNC:11009	AGATTGCTCCCACTCACCTGCGG	1143490743	{0: 1, 1: 0, 2: 1, 3: 9, 4: 126}	seq_location_match	17	7284010	7284032	+	Human (GRCh38)					67	53	50
chr20:62371727-62371746_SLC2A4RG_+	TKOv3	SLC2A4RG	SLC2A4 regulator	HGNC:15930	CAGGGCTCTTCCGTGGGCGGCGG	1176178845	{0: 1, 1: 0, 2: 1, 3: 8, 4: 151}	seq_location_match	20	63740374	63740396	+	Human (GRCh38)					77	52	82
chr20:62373361-62373380_SLC2A4RG_-	TKOv3	SLC2A4RG	SLC2A4 regulator	HGNC:15930	ACAGAAAGTGGGCTGCCTCGGGG	1176179306	{0: 1, 1: 0, 2: 0, 3: 11, 4: 138}	seq_location_match	20	63742005	63742027	-	Human (GRCh38)					77	57	46
chr20:62373551-62373570_SLC2A4RG_+	TKOv3	SLC2A4RG	SLC2A4 regulator	HGNC:15930	GATGCAGAGACACATCCGCCTGG	1176179358	{0: 1, 1: 0, 2: 2, 3: 10, 4: 92}	seq_location_match	20	63742198	63742220	+	Human (GRCh38)					82	62	26
chr20:62373753-62373772_SLC2A4RG_+	TKOv3	SLC2A4RG	SLC2A4 regulator	HGNC:15930	GGTGTGGACACGCTGACCGACGG	1176179410	{0: 1, 1: 0, 2: 0, 3: 3, 4: 66}	seq_location_match	20	63742400	63742422	+	Human (GRCh38)					91	56	53
chr1:9099946-9099965_SLC2A5_+	TKOv3	SLC2A5	solute carrier family 2 member 5	HGNC:11010	CAGCACGGAGATGAAGCCCGCGG	901405060	{0: 1, 1: 0, 2: 0, 3: 9, 4: 106}	seq_location_match	1	9039887	9039909	+	Human (GRCh38)					82	67	90
chr1:9100193-9100212_SLC2A5_+	TKOv3	SLC2A5	solute carrier family 2 member 5	HGNC:11010	CAGAAGGAGCTGCAGCGCCGCGG	901405118	{0: 1, 1: 0, 2: 0, 3: 24, 4: 238}	seq_location_match	1	9040134	9040156	+	Human (GRCh38)					63	53	54
chr1:9117543-9117562_SLC2A5_+	TKOv3	SLC2A5	solute carrier family 2 member 5	HGNC:11010	GATCCGATAAACCCTCCAAATGG	901407233	{0: 1, 1: 0, 2: 0, 3: 4, 4: 41}	seq_location_match	1	9057484	9057506	+	Human (GRCh38)					87	53	22
chr1:9118199-9118218_SLC2A5_+	TKOv3	SLC2A5	solute carrier family 2 member 5	HGNC:11010	ACAGTGACCTACCAGTGCTGGGG	901407367	{0: 1, 1: 1, 2: 1, 3: 21, 4: 147}	seq_location_match	1	9058140	9058162	+	Human (GRCh38)					50	70	51
chr9:136340603-136340622_SLC2A6_-	TKOv3	SLC2A6	solute carrier family 2 member 6	HGNC:11011	GCAGGGACGAAGAGGCCCTGCGG	1061862551	{0: 1, 1: 0, 2: 1, 3: 32, 4: 264}	seq_location_match	9	133475478	133475500	-	Human (GRCh38)					0	58	66
chr9:136342183-136342202_SLC2A6_-	TKOv3	SLC2A6	solute carrier family 2 member 6	HGNC:11011	GACGCTGACGGGCTTCGCCGGGG	1061862917	{0: 1, 1: 0, 2: 0, 3: 2, 4: 33}	seq_location_match	9	133477058	133477080	-	Human (GRCh38)					0	52	43
chr9:136343478-136343497_SLC2A6_+	TKOv3	SLC2A6	solute carrier family 2 member 6	HGNC:11011	GCTGAAATTGCCGAGCACTGCGG	1061863183	{0: 1, 1: 0, 2: 1, 3: 6, 4: 111}	seq_location_match	9	133478356	133478378	+	Human (GRCh38)					0	71	50
chr9:136344156-136344175_SLC2A6_-	TKOv3	SLC2A6	solute carrier family 2 member 6	HGNC:11011	GAGCCGCTGCTGGGAGCCGAGGG	1061863370	{0: 1, 1: 0, 2: 1, 3: 19, 4: 233}	seq_location_match	9	133479031	133479053	-	Human (GRCh38)					0	45	86
chr1:9078354-9078373_SLC2A7_-	TKOv3	SLC2A7	solute carrier family 2 member 7	HGNC:13445	CATGGTGGGAACAATGACCGAGG	901401543	{0: 1, 1: 0, 2: 0, 3: 8, 4: 83}	seq_location_match	1	9018292	9018314	-	Human (GRCh38)					85	74	60
chr1:9079326-9079345_SLC2A7_+	TKOv3	SLC2A7	solute carrier family 2 member 7	HGNC:13445	TTTGCTGACTCCCATCAGGATGG	901401707	{0: 1, 1: 0, 2: 1, 3: 8, 4: 122}	seq_location_match	1	9019267	9019289	+	Human (GRCh38)					72	61	29
chr1:9085055-9085074_SLC2A7_-	TKOv3	SLC2A7	solute carrier family 2 member 7	HGNC:13445	GTACGGCTACAACCTCTCTGTGG	901402587	{0: 1, 1: 0, 2: 0, 3: 6, 4: 48}	seq_location_match	1	9024993	9025015	-	Human (GRCh38)					80	71	35
chr1:9086392-9086411_SLC2A7_-	TKOv3	SLC2A7	solute carrier family 2 member 7	HGNC:13445	AACAAGGATGGAGAACAAAGAGG	901402884	{0: 1, 1: 0, 2: 1, 3: 49, 4: 565}	seq_location_match	1	9026330	9026352	-	Human (GRCh38)					38	68	56
chr9:130159670-130159689_SLC2A8_-	TKOv3	SLC2A8	solute carrier family 2 member 8	HGNC:13812	AGGCGGCGAGGAAGACGCGGCGG	1060916927	{0: 1, 1: 0, 2: 0, 3: 16, 4: 219}	seq_location_match	9	127397388	127397410	-	Human (GRCh38)					76	63	75
chr9:130160284-130160303_SLC2A8_-	TKOv3	SLC2A8	solute carrier family 2 member 8	HGNC:13812	GACGGCAAAGCCGGCCACGAAGG	1060917135	{0: 1, 1: 0, 2: 0, 3: 5, 4: 42}	seq_location_match	9	127398002	127398024	-	Human (GRCh38)					94	51	52
chr9:130162202-130162221_SLC2A8_+	TKOv3	SLC2A8	solute carrier family 2 member 8	HGNC:13812	TCGCCTACCCAGCAGTCCGGGGG	1060917530	{0: 1, 1: 0, 2: 0, 3: 1, 4: 51}	seq_location_match	9	127399923	127399945	+	Human (GRCh38)					92	64	79
chr9:130164927-130164946_SLC2A8_-	TKOv3	SLC2A8	solute carrier family 2 member 8	HGNC:13812	GCTGAGTCAGCAGGAAGCGCGGG	1060917966	{0: 1, 1: 0, 2: 0, 3: 21, 4: 250}	seq_location_match	9	127402645	127402667	-	Human (GRCh38)					69	48	37
chr4:10020619-10020638_SLC2A9_-	TKOv3	SLC2A9	solute carrier family 2 member 9	HGNC:13446	CTACGGCTACAACCTGTCGGTGG	969858599	{0: 1, 1: 0, 2: 0, 3: 1, 4: 22}	seq_location_match	4	10018992	10019014	-	Human (GRCh38)					97	68	48
chr4:10023048-10023067_SLC2A9_-	TKOv3	SLC2A9	solute carrier family 2 member 9	HGNC:13446	GGTCACTGAGACCCATGGCAAGG	969859053	{0: 1, 1: 0, 2: 1, 3: 25, 4: 197}	seq_location_match	4	10021421	10021443	-	Human (GRCh38)					64	65	46
chr4:9922021-9922040_SLC2A9_+	TKOv3	SLC2A9	solute carrier family 2 member 9	HGNC:13446	ACAGAGCTGGTAGCAGGCCATGG	969845975	{0: 1, 1: 0, 2: 0, 3: 31, 4: 272}	seq_location_match	4	9920397	9920419	+	Human (GRCh38)					62	54	57
chr4:9943604-9943623_SLC2A9_+	TKOv3	SLC2A9	solute carrier family 2 member 9	HGNC:13446	AAGGCTCAGCAGCTGGACAACGG	969848961	{0: 1, 1: 1, 2: 0, 3: 26, 4: 239}	seq_location_match	4	9941980	9942002	+	Human (GRCh38)					37	59	83
chr1:211748847-211748866_SLC30A1_+	TKOv3	SLC30A1	solute carrier family 30 member 1	HGNC:11012	ACAAGAAATGCTAACTGCTGGGG	921059738	{0: 1, 1: 0, 2: 0, 3: 16, 4: 223}	seq_location_match	1	211575505	211575527	+	Human (GRCh38)					62	66	54
chr1:211749476-211749495_SLC30A1_+	TKOv3	SLC30A1	solute carrier family 30 member 1	HGNC:11012	CTGAACCCAAGGCATCTCCAAGG	921059789	{0: 1, 1: 0, 2: 2, 3: 25, 4: 250}	seq_location_match	1	211576134	211576156	+	Human (GRCh38)					62	66	32
chr1:211751378-211751397_SLC30A1_-	TKOv3	SLC30A1	solute carrier family 30 member 1	HGNC:11012	GGAGGAGACCAACACCCTGGTGG	921060011	{0: 1, 1: 0, 2: 1, 3: 19, 4: 180}	seq_location_match	1	211578033	211578055	-	Human (GRCh38)					68	72	59
chr1:211751723-211751742_SLC30A1_-	TKOv3	SLC30A1	solute carrier family 30 member 1	HGNC:11012	GTTCGGCTGGATCCGAGCCGAGG	921060094	{0: 1, 1: 0, 2: 0, 3: 0, 4: 26}	seq_location_match	1	211578378	211578400	-	Human (GRCh38)					96	61	50
chr1:220089187-220089206_SLC30A10_+	TKOv3	SLC30A10	solute carrier family 30 member 10	HGNC:25355	AGGATACTTGATGTGCAGGGTGG	921849128	{0: 1, 1: 0, 2: 0, 3: 9, 4: 117}	seq_location_match	1	219915845	219915867	+	Human (GRCh38)					76	72	84
chr1:220091806-220091825_SLC30A10_-	TKOv3	SLC30A10	solute carrier family 30 member 10	HGNC:25355	CATGTGATGGGAGATGCCCTGGG	921849373	{0: 1, 1: 0, 2: 2, 3: 15, 4: 176}	seq_location_match	1	219918461	219918483	-	Human (GRCh38)					65	56	55
chr1:220101348-220101367_SLC30A10_+	TKOv3	SLC30A10	solute carrier family 30 member 10	HGNC:25355	GAGGCAGCACGCGAACCAGGCGG	921850433	{0: 1, 1: 0, 2: 0, 3: 7, 4: 110}	seq_location_match	1	219928006	219928028	+	Human (GRCh38)					84	54	71
chr1:220101660-220101679_SLC30A10_+	TKOv3	SLC30A10	solute carrier family 30 member 10	HGNC:25355	GGAGTCGGAGAGCAGCGCGATGG	921850495	{0: 1, 1: 0, 2: 0, 3: 9, 4: 126}	seq_location_match	1	219928318	219928340	+	Human (GRCh38)					82	56	59
chr1:26369936-26369955_SLC30A2_-	TKOv3	SLC30A2	solute carrier family 30 member 2	HGNC:11013	GGGACTATGAAATTGACGGGGGG	903812640	{0: 1, 1: 0, 2: 0, 3: 4, 4: 45}	seq_location_match	1	26043442	26043464	-	Human (GRCh38)					93	73	65
chr1:26370826-26370845_SLC30A2_+	TKOv3	SLC30A2	solute carrier family 30 member 2	HGNC:11013	TGGCCGGGAGGACATCCAGAGGG	903812829	{0: 1, 1: 0, 2: 2, 3: 10, 4: 134}	seq_location_match	1	26044335	26044357	+	Human (GRCh38)					71	61	66
chr1:26371501-26371520_SLC30A2_+	TKOv3	SLC30A2	solute carrier family 30 member 2	HGNC:11013	GATCATGAACAACAGGCAGATGG	903812907	{0: 1, 1: 0, 2: 0, 3: 15, 4: 182}	seq_location_match	1	26045010	26045032	+	Human (GRCh38)					60	61	34
chr1:26372378-26372397_SLC30A2_-	TKOv3	SLC30A2	solute carrier family 30 member 2	HGNC:11013	GCGGGACTGCATGGAGGCCAAGG	903813124	{0: 1, 1: 1, 2: 1, 3: 22, 4: 190}	seq_location_match	1	26045884	26045906	-	Human (GRCh38)					37	52	75
chr2:27480874-27480893_SLC30A3_+	TKOv3	SLC30A3	solute carrier family 30 member 3	HGNC:11014	GATGCCAGTGACCATCCAGAGGG	927963992	{0: 1, 1: 0, 2: 0, 3: 18, 4: 146}	seq_location_match	2	27258006	27258028	+	Human (GRCh38)					71	69	52
chr2:27481066-27481085_SLC30A3_+	TKOv3	SLC30A3	solute carrier family 30 member 3	HGNC:11014	TGGACGGGTGGAGAGCCAGAGGG	927964044	{0: 1, 1: 0, 2: 0, 3: 27, 4: 392}	seq_location_match	2	27258198	27258220	+	Human (GRCh38)					51	61	76
chr2:27481679-27481698_SLC30A3_-	TKOv3	SLC30A3	solute carrier family 30 member 3	HGNC:11014	CTGAGAGGCTGCATGCACGGAGG	927964148	{0: 1, 1: 0, 2: 0, 3: 10, 4: 152}	seq_location_match	2	27258808	27258830	-	Human (GRCh38)					81	70	92
chr2:27485755-27485774_SLC30A3_-	TKOv3	SLC30A3	solute carrier family 30 member 3	HGNC:11014	ATGGAGCCCTCTCCAGCCGCTGG	927964990	{0: 1, 1: 0, 2: 1, 3: 9, 4: 130}	seq_location_match	2	27262884	27262906	-	Human (GRCh38)					72	37	44
chr15:45781142-45781161_SLC30A4_-	TKOv3	SLC30A4	solute carrier family 30 member 4	HGNC:11015	TCTGGGTGTGAACGTAACCATGG	1126147401	{0: 1, 1: 0, 2: 0, 3: 7, 4: 60}	seq_location_match	15	45488941	45488963	-	Human (GRCh38)					92	62	38
chr15:45814187-45814206_SLC30A4_+	TKOv3	SLC30A4	solute carrier family 30 member 4	HGNC:11015	CAAGTACAGAACGGCAGCAATGG	1126150721	{0: 1, 1: 0, 2: 2, 3: 9, 4: 124}	seq_location_match	15	45521989	45522011	+	Human (GRCh38)					75	56	53
chr15:45814454-45814473_SLC30A4_+	TKOv3	SLC30A4	solute carrier family 30 member 4	HGNC:11015	ATCCGAGAAGTCAAAGGCGCTGG	1126150764	{0: 1, 1: 0, 2: 0, 3: 4, 4: 60}	seq_location_match	15	45522256	45522278	+	Human (GRCh38)					90	54	36
chr15:45814511-45814530_SLC30A4_-	TKOv3	SLC30A4	solute carrier family 30 member 4	HGNC:11015	AGCGCCTCAAATCTATGCTAAGG	1126150769	{0: 1, 1: 0, 2: 0, 3: 2, 4: 43}	seq_location_match	15	45522310	45522332	-	Human (GRCh38)					88	57	41
chr5:68390082-68390101_SLC30A5_+	TKOv3	SLC30A5	solute carrier family 30 member 5	HGNC:19089	GATGGAGGAGAAATACGGCGGGG	991676549	{0: 1, 1: 0, 2: 0, 3: 8, 4: 130}	seq_location_match	5	69094255	69094277	+	Human (GRCh38)					88	73	57
chr5:68411205-68411224_SLC30A5_-	TKOv3	SLC30A5	solute carrier family 30 member 5	HGNC:19089	ACAGAAAGAACAATGACCCATGG	991678668	{0: 1, 1: 0, 2: 1, 3: 42, 4: 353}	seq_location_match	5	69115375	69115397	-	Human (GRCh38)					56	61	25
chr5:68411987-68412006_SLC30A5_+	TKOv3	SLC30A5	solute carrier family 30 member 5	HGNC:19089	ACTGAACACGTCCTGTCTGGAGG	991678711	{0: 1, 1: 0, 2: 0, 3: 5, 4: 84}	seq_location_match	5	69116160	69116182	+	Human (GRCh38)					78	65	48
chr5:68412329-68412348_SLC30A5_+	TKOv3	SLC30A5	solute carrier family 30 member 5	HGNC:19089	ATAGCTCTCAATCGATCCCTAGG	991678739	{0: 1, 1: 0, 2: 0, 3: 3, 4: 23}	seq_location_match	5	69116502	69116524	+	Human (GRCh38)					97	55	47
chr2:32396420-32396439_SLC30A6_+	TKOv3	SLC30A6	solute carrier family 30 member 6	HGNC:19305	GACTTGTAGCAGCTGACCGAAGG	928528985	{0: 1, 1: 0, 2: 1, 3: 3, 4: 53}	seq_location_match	2	32171351	32171373	+	Human (GRCh38)					92	52	42
chr2:32422440-32422459_SLC30A6_+	TKOv3	SLC30A6	solute carrier family 30 member 6	HGNC:19305	ATGTTGCAGATCTTAGTCGAAGG	928531540	{0: 1, 1: 0, 2: 0, 3: 10, 4: 73}	seq_location_match	2	32197371	32197393	+	Human (GRCh38)					92	67	58
chr2:32429685-32429704_SLC30A6_-	TKOv3	SLC30A6	solute carrier family 30 member 6	HGNC:19305	CAAGGCAATAGCTATAGCAGAGG	928532232	{0: 1, 1: 0, 2: 1, 3: 10, 4: 137}	seq_location_match	2	32204613	32204635	-	Human (GRCh38)					74	63	52
chr2:32445414-32445433_SLC30A6_-	TKOv3	SLC30A6	solute carrier family 30 member 6	HGNC:19305	ACAGGCCCAGACAATAAGGCAGG	928533887	{0: 1, 1: 0, 2: 0, 3: 14, 4: 180}	seq_location_match	2	32220342	32220364	-	Human (GRCh38)					78	59	28
chr1:101361871-101361890_SLC30A7_+	TKOv3	SLC30A7	solute carrier family 30 member 7	HGNC:19306	TGTTCGGCAAGATCTCGGGCTGG	911696638	{0: 1, 1: 0, 2: 0, 3: 0, 4: 31}	seq_location_match	1	100896315	100896337	+	Human (GRCh38)					95	61	17
chr1:101376623-101376642_SLC30A7_+	TKOv3	SLC30A7	solute carrier family 30 member 7	HGNC:19306	GTTAGAGCGGAAGTTCTGGCTGG	911697697	{0: 1, 1: 0, 2: 1, 3: 6, 4: 85}	seq_location_match	1	100911067	100911089	+	Human (GRCh38)					75	57	23
chr1:101377697-101377716_SLC30A7_-	TKOv3	SLC30A7	solute carrier family 30 member 7	HGNC:19306	AAACAAGAAGCAGTCTCTCATGG	911697762	{0: 1, 1: 0, 2: 1, 3: 16, 4: 267}	seq_location_match	1	100912138	100912160	-	Human (GRCh38)					61	59	30
chr1:101379223-101379242_SLC30A7_-	TKOv3	SLC30A7	solute carrier family 30 member 7	HGNC:19306	AGAGGGAATGACTGTGTCCGTGG	911697880	{0: 1, 1: 0, 2: 0, 3: 16, 4: 154}	seq_location_match	1	100913664	100913686	-	Human (GRCh38)					77	64	49
chr8:118159229-118159248_SLC30A8_+	TKOv3	SLC30A8	solute carrier family 30 member 8	HGNC:20303	GTGTCCCAGAGAGAGACCAGAGG	1046679024	{0: 1, 1: 0, 2: 2, 3: 29, 4: 248}	seq_location_match	8	117146990	117147012	+	Human (GRCh38)					52	68	69
chr8:118159327-118159346_SLC30A8_-	TKOv3	SLC30A8	solute carrier family 30 member 8	HGNC:20303	ACAGAGTTTCCACTTGGCATAGG	1046679042	{0: 1, 1: 0, 2: 0, 3: 12, 4: 155}	seq_location_match	8	117147085	117147107	-	Human (GRCh38)					76	54	35
chr8:118165256-118165275_SLC30A8_-	TKOv3	SLC30A8	solute carrier family 30 member 8	HGNC:20303	ACAGGGAGAAGAGACTGAGCAGG	1046679522	{0: 1, 1: 0, 2: 2, 3: 64, 4: 530}	seq_location_match	8	117153014	117153036	-	Human (GRCh38)					45	55	34
chr8:118184842-118184861_SLC30A8_+	TKOv3	SLC30A8	solute carrier family 30 member 8	HGNC:20303	GCACTCACTCACCATTCAGATGG	1046681260	{0: 1, 1: 0, 2: 0, 3: 13, 4: 130}	seq_location_match	8	117172603	117172625	+	Human (GRCh38)					74	59	14
chr4:41992756-41992775_SLC30A9_+	TKOv3	SLC30A9	solute carrier family 30 member 9	HGNC:1329	TGTAATCCCAGCGACCGCCAGGG	972751193	{0: 1, 1: 0, 2: 0, 3: 53, 4: 1457}	seq_location_match	4	41990739	41990761	+	Human (GRCh38)					77	65	48
chr4:42065090-42065109_SLC30A9_-	TKOv3	SLC30A9	solute carrier family 30 member 9	HGNC:1329	GAAGCAATCCCATGACTCCATGG	972757445	{0: 1, 1: 0, 2: 0, 3: 16, 4: 143}	seq_location_match	4	42063070	42063092	-	Human (GRCh38)					69	58	35
chr4:42069183-42069202_SLC30A9_-	TKOv3	SLC30A9	solute carrier family 30 member 9	HGNC:1329	AGAAGTAAGGCCCATGCAAGTGG	972757769	{0: 1, 1: 0, 2: 0, 3: 11, 4: 148}	seq_location_match	4	42067163	42067185	-	Human (GRCh38)					78	60	62
chr4:42072701-42072720_SLC30A9_-	TKOv3	SLC30A9	solute carrier family 30 member 9	HGNC:1329	AATAAGGCTGACCTTACTGATGG	972758034	{0: 1, 1: 0, 2: 1, 3: 9, 4: 121}	seq_location_match	4	42070681	42070703	-	Human (GRCh38)					78	57	25
chr9:116018510-116018529_SLC31A1_+	TKOv3	SLC31A1	solute carrier family 31 member 1	HGNC:11016	TCAGCCTCACACTCCCATGGTGG	1059294307	{0: 1, 1: 1, 2: 1, 3: 17, 4: 183}	seq_location_match	9	113256230	113256252	+	Human (GRCh38)					53	67	55
chr9:116019444-116019463_SLC31A1_+	TKOv3	SLC31A1	solute carrier family 31 member 1	HGNC:11016	TTGGTGATCAATACAGCTGGAGG	1059294434	{0: 1, 1: 0, 2: 0, 3: 5, 4: 91}	seq_location_match	9	113257164	113257186	+	Human (GRCh38)					72	67	70
chr9:116021115-116021134_SLC31A1_-	TKOv3	SLC31A1	solute carrier family 31 member 1	HGNC:11016	TTTGTGTGTCTCCATAAGGATGG	1059294580	{0: 1, 1: 1, 2: 1, 3: 15, 4: 199}	seq_location_match	9	113258832	113258854	-	Human (GRCh38)					50	52	30
chr9:116022588-116022607_SLC31A1_+	TKOv3	SLC31A1	solute carrier family 31 member 1	HGNC:11016	AGTGCTGCACATCATCCAGGTGG	1059294756	{0: 2, 1: 0, 2: 1, 3: 10, 4: 109}	seq_location_match	9	113260308	113260330	+	Human (GRCh38)					0	76	41
chr9:115923798-115923817_SLC31A2_-	TKOv3	SLC31A2	solute carrier family 31 member 2	HGNC:11017	CAGGAGCACCAACACCGAAAGGG	1059284551	{0: 1, 1: 0, 2: 0, 3: 10, 4: 90}	seq_location_match	9	113161515	113161537	-	Human (GRCh38)					88	53	57
chr9:115923799-115923818_SLC31A2_-	TKOv3	SLC31A2	solute carrier family 31 member 2	HGNC:11017	GCAGGAGCACCAACACCGAAAGG	1059284552	{0: 1, 1: 0, 2: 1, 3: 5, 4: 92}	seq_location_match	9	113161516	113161538	-	Human (GRCh38)					86	51	28
chr9:115925056-115925075_SLC31A2_+	TKOv3	SLC31A2	solute carrier family 31 member 2	HGNC:11017	TCTAATCCATGTCATCCAGGTGG	1059284750	{0: 1, 1: 0, 2: 0, 3: 9, 4: 122}	seq_location_match	9	113162776	113162798	+	Human (GRCh38)					76	73	37
chr9:115925134-115925153_SLC31A2_-	TKOv3	SLC31A2	solute carrier family 31 member 2	HGNC:11017	CAGAGCCCAAGACCACACCAAGG	1059284763	{0: 1, 1: 0, 2: 1, 3: 25, 4: 243}	seq_location_match	9	113162851	113162873	-	Human (GRCh38)					55	74	51
chr20:37353544-37353563_SLC32A1_+	TKOv3	SLC32A1	solute carrier family 32 member 1	HGNC:11018	GATGGACATCCTGAAAGCCGAGG	1172951303	{0: 1, 1: 0, 2: 0, 3: 6, 4: 115}	seq_location_match	20	38724901	38724923	+	Human (GRCh38)					78	63	50
chr20:37353557-37353576_SLC32A1_+	TKOv3	SLC32A1	solute carrier family 32 member 1	HGNC:11018	AAAGCCGAGGGAGAGCCCTGCGG	1172951306	{0: 1, 1: 0, 2: 1, 3: 19, 4: 233}	seq_location_match	20	38724914	38724936	+	Human (GRCh38)					58	67	63
chr20:37356890-37356909_SLC32A1_-	TKOv3	SLC32A1	solute carrier family 32 member 1	HGNC:11018	ACAGCGGCAAAGAATGGCAGAGG	1172951988	{0: 1, 1: 0, 2: 0, 3: 12, 4: 192}	seq_location_match	20	38728244	38728266	-	Human (GRCh38)					57	60	59
chr20:37357255-37357274_SLC32A1_+	TKOv3	SLC32A1	solute carrier family 32 member 1	HGNC:11018	AGCCTACCGAACCAACGCGGAGG	1172952044	{0: 1, 1: 0, 2: 0, 3: 0, 4: 12}	seq_location_match	20	38728612	38728634	+	Human (GRCh38)					99	68	53
chr3:155547583-155547602_SLC33A1_-	TKOv3	SLC33A1	solute carrier family 33 member 1	HGNC:95	AATACCGTGTCCAATCTGGGAGG	964353751	{0: 1, 1: 0, 2: 0, 3: 5, 4: 37}	seq_location_match	3	155829791	155829813	-	Human (GRCh38)					94	75	45
chr3:155551312-155551331_SLC33A1_-	TKOv3	SLC33A1	solute carrier family 33 member 1	HGNC:95	CCTAAAGTAGAACATCAAGGGGG	964354107	{0: 1, 1: 0, 2: 2, 3: 3, 4: 129}	seq_location_match	3	155833520	155833542	-	Human (GRCh38)					76	78	41
chr3:155551712-155551731_SLC33A1_+	TKOv3	SLC33A1	solute carrier family 33 member 1	HGNC:95	AGAGGCAGTATTATCTGCAAAGG	964354142	{0: 1, 1: 0, 2: 1, 3: 16, 4: 202}	seq_location_match	3	155833923	155833945	+	Human (GRCh38)					65	59	51
chr3:155571745-155571764_SLC33A1_-	TKOv3	SLC33A1	solute carrier family 33 member 1	HGNC:95	AGGACAGCAGCCGGCAACGGCGG	964356165	{0: 1, 1: 0, 2: 0, 3: 13, 4: 145}	seq_location_match	3	155853953	155853975	-	Human (GRCh38)					84	57	70
chr5:176812848-176812867_SLC34A1_-	TKOv3	SLC34A1	solute carrier family 34 member 1	HGNC:11019	TGGGAGCAGCACTTACCCTGAGG	1002173003	{0: 1, 1: 0, 2: 1, 3: 27, 4: 237}	seq_location_match	5	177385844	177385866	-	Human (GRCh38)					69	58	59
chr5:176812985-176813004_SLC34A1_+	TKOv3	SLC34A1	solute carrier family 34 member 1	HGNC:11019	TAGTCCTACACAGGATCCCGGGG	1002173053	{0: 1, 1: 0, 2: 0, 3: 4, 4: 54}	seq_location_match	5	177385984	177386006	+	Human (GRCh38)					88	67	56
chr5:176813322-176813341_SLC34A1_+	TKOv3	SLC34A1	solute carrier family 34 member 1	HGNC:11019	GCTCAGCTCGGCCTTCCAGCTGG	1002173138	{0: 1, 1: 0, 2: 1, 3: 16, 4: 201}	seq_location_match	5	177386321	177386343	+	Human (GRCh38)					65	40	15
chr5:176813562-176813581_SLC34A1_-	TKOv3	SLC34A1	solute carrier family 34 member 1	HGNC:11019	GTGGGCCAACTCACAGCCAGAGG	1002173198	{0: 1, 1: 0, 2: 1, 3: 24, 4: 186}	seq_location_match	5	177386558	177386580	-	Human (GRCh38)					66	65	85
chr4:25664421-25664440_SLC34A2_-	TKOv3	SLC34A2	solute carrier family 34 member 2	HGNC:11020	GAAGAGTGGGTAGGTTCCAGGGG	971328374	{0: 1, 1: 0, 2: 0, 3: 10, 4: 174}	seq_location_match	4	25662796	25662818	-	Human (GRCh38)					76	63	71
chr4:25665861-25665880_SLC34A2_-	TKOv3	SLC34A2	solute carrier family 34 member 2	HGNC:11020	AAATCAATCTCCCAATCCCTTGG	971328603	{0: 1, 1: 0, 2: 0, 3: 21, 4: 155}	seq_location_match	4	25664236	25664258	-	Human (GRCh38)					69	51	38
chr4:25667867-25667886_SLC34A2_-	TKOv3	SLC34A2	solute carrier family 34 member 2	HGNC:11020	GGACACCATGCTGACAACGATGG	971328928	{0: 1, 1: 0, 2: 1, 3: 6, 4: 81}	seq_location_match	4	25666242	25666264	-	Human (GRCh38)					90	64	43
chr4:25671334-25671353_SLC34A2_-	TKOv3	SLC34A2	solute carrier family 34 member 2	HGNC:11020	GTAATGGGTGGCCACCTCCACGG	971329326	{0: 1, 1: 0, 2: 2, 3: 4, 4: 89}	seq_location_match	4	25669709	25669731	-	Human (GRCh38)					74	55	70
chr9:140126156-140126175_SLC34A3_-	TKOv3	SLC34A3	solute carrier family 34 member 3	HGNC:20305	GCCGGGAAGGGAACTCGGCATGG	1062581677	{0: 1, 1: 0, 2: 2, 3: 6, 4: 164}	seq_location_match	9	137231701	137231723	-	Human (GRCh38)					82	49	33
chr9:140126587-140126606_SLC34A3_+	TKOv3	SLC34A3	solute carrier family 34 member 3	HGNC:20305	TGAAGGACACAAGCCAGCCCTGG	1062581797	{0: 1, 1: 0, 2: 0, 3: 18, 4: 274}	seq_location_match	9	137232135	137232157	+	Human (GRCh38)					57	55	24
chr9:140127091-140127110_SLC34A3_-	TKOv3	SLC34A3	solute carrier family 34 member 3	HGNC:20305	TGAAGAAGTACAGGCTGCCGAGG	1062581945	{0: 1, 1: 0, 2: 0, 3: 13, 4: 147}	seq_location_match	9	137232636	137232658	-	Human (GRCh38)					71	56	42
chr9:140127323-140127342_SLC34A3_-	TKOv3	SLC34A3	solute carrier family 34 member 3	HGNC:20305	CGTGCTGGAACTCTGCACCAGGG	1062581989	{0: 1, 1: 0, 2: 0, 3: 15, 4: 77}	seq_location_match	9	137232868	137232890	-	Human (GRCh38)					70	68	57
chr6:88210314-88210333_SLC35A1_-	TKOv3	SLC35A1	solute carrier family 35 member A1	HGNC:11021	TGAACAGCATACACTAACGATGG	1011451785	{0: 1, 1: 0, 2: 0, 3: 3, 4: 55}	seq_location_match	6	87500593	87500615	-	Human (GRCh38)					92	70	30
chr6:88210934-88210953_SLC35A1_+	TKOv3	SLC35A1	solute carrier family 35 member A1	HGNC:11021	GGACACTCAGCAAATTACAGTGG	1011451844	{0: 1, 1: 0, 2: 2, 3: 13, 4: 204}	seq_location_match	6	87501216	87501238	+	Human (GRCh38)					63	71	14
chr6:88216115-88216134_SLC35A1_-	TKOv3	SLC35A1	solute carrier family 35 member A1	HGNC:11021	ATAGCGCCAAACCCTAATAATGG	1011452280	{0: 1, 1: 0, 2: 0, 3: 1, 4: 42}	seq_location_match	6	87506394	87506416	-	Human (GRCh38)					91	39	29
chr6:88221113-88221132_SLC35A1_+	TKOv3	SLC35A1	solute carrier family 35 member A1	HGNC:11021	TCAGCACTCACCTTTGCCCTGGG	1011452648	{0: 1, 1: 1, 2: 1, 3: 24, 4: 235}	seq_location_match	6	87511395	87511417	+	Human (GRCh38)					52	47	58
chrX:48760712-48760731_SLC35A2_+	TKOv3	SLC35A2	solute carrier family 35 member A2	HGNC:11022	CGGCTAGGAACCCTTCACCTTGG	1190276643	{0: 1, 1: 0, 2: 0, 3: 3, 4: 92}	seq_location_match	X	48903435	48903457	+	Human (GRCh38)					80	64	57
chrX:48762712-48762731_SLC35A2_+	TKOv3	SLC35A2	solute carrier family 35 member A2	HGNC:11022	GAGCACGGAGAACAGCGCTGTGG	1190277040	{0: 1, 1: 0, 2: 1, 3: 15, 4: 141}	seq_location_match	X	48905435	48905457	+	Human (GRCh38)					75	73	63
chrX:48763770-48763789_SLC35A2_+	TKOv3	SLC35A2	solute carrier family 35 member A2	HGNC:11022	ACTGCACCAGGACAGCCTCATGG	1190277202	{0: 1, 1: 0, 2: 0, 3: 8, 4: 215}	seq_location_match	X	48906493	48906515	+	Human (GRCh38)					62	59	32
chrX:48767182-48767201_SLC35A2_-	TKOv3	SLC35A2	solute carrier family 35 member A2	HGNC:11022	GCTACGCCCGCACGTTGCCAGGG	1190277695	{0: 1, 1: 0, 2: 0, 3: 2, 4: 13}	seq_location_match	X	48909902	48909924	-	Human (GRCh38)					94	55	28
chr1:100459216-100459235_SLC35A3_-	TKOv3	SLC35A3	solute carrier family 35 member A3	HGNC:11023	GCTGTAGAAGATAGATAACGAGG	911614498	{0: 1, 1: 0, 2: 0, 3: 11, 4: 110}	seq_location_match	1	99993657	99993679	-	Human (GRCh38)					81	74	36
chr1:100464900-100464919_SLC35A3_-	TKOv3	SLC35A3	solute carrier family 35 member A3	HGNC:11023	TGAAGAGTATAGATCCCTGATGG	911614907	{0: 1, 1: 0, 2: 2, 3: 13, 4: 131}	seq_location_match	1	99999341	99999363	-	Human (GRCh38)					68	58	46
chr1:100472667-100472686_SLC35A3_-	TKOv3	SLC35A3	solute carrier family 35 member A3	HGNC:11023	AAATTACTAGGGACAGCCACTGG	911615592	{0: 1, 1: 0, 2: 0, 3: 4, 4: 90}	seq_location_match	1	100007108	100007130	-	Human (GRCh38)					84	60	62
chr1:100476942-100476961_SLC35A3_+	TKOv3	SLC35A3	solute carrier family 35 member A3	HGNC:11023	GATTCTAAGGAACTTTCAGCTGG	911615975	{0: 1, 1: 0, 2: 0, 3: 7, 4: 123}	seq_location_match	1	100011386	100011408	+	Human (GRCh38)					76	50	15
chr5:139946834-139946853_SLC35A4_-	TKOv3	SLC35A4	solute carrier family 35 member A4	HGNC:20753	ATGGGCACCGTACATGGCAGTGG	998253361	{0: 1, 1: 0, 2: 0, 3: 10, 4: 83}	seq_location_match	5	140567246	140567268	-	Human (GRCh38)					63	54	63
chr5:139947001-139947020_SLC35A4_-	TKOv3	SLC35A4	solute carrier family 35 member A4	HGNC:20753	AAGGGAGCAGCCTGGCGCCAGGG	998253401	{0: 1, 1: 0, 2: 0, 3: 22, 4: 310}	seq_location_match	5	140567413	140567435	-	Human (GRCh38)					63	54	74
chr5:139947156-139947175_SLC35A4_-	TKOv3	SLC35A4	solute carrier family 35 member A4	HGNC:20753	GCACAGAGAGGCGGTGCCGGAGG	998253421	{0: 1, 1: 0, 2: 1, 3: 16, 4: 254}	seq_location_match	5	140567568	140567590	-	Human (GRCh38)					72	59	75
chr5:139947489-139947508_SLC35A4_-	TKOv3	SLC35A4	solute carrier family 35 member A4	HGNC:20753	ATCCTGAGAAACCTTCCAGGAGG	998253482	{0: 1, 1: 0, 2: 1, 3: 15, 4: 180}	seq_location_match	5	140567901	140567923	-	Human (GRCh38)					63	72	38
chr3:112299414-112299433_SLC35A5_-	TKOv3	SLC35A5	solute carrier family 35 member A5	HGNC:20792	AAGTCAGGAGGGAAGCCCACTGG	959986633	{0: 1, 1: 0, 2: 1, 3: 17, 4: 251}	seq_location_match	3	112580564	112580586	-	Human (GRCh38)					62	55	60
chr3:112300011-112300030_SLC35A5_-	TKOv3	SLC35A5	solute carrier family 35 member A5	HGNC:20792	AGGGCCTGAAGTCAAAGACCAGG	959986698	{0: 1, 1: 0, 2: 0, 3: 24, 4: 210}	seq_location_match	3	112581161	112581183	-	Human (GRCh38)					67	64	46
chr3:112300126-112300145_SLC35A5_+	TKOv3	SLC35A5	solute carrier family 35 member A5	HGNC:20792	GAAAGGATCCGAGATCTAAGTGG	959986716	{0: 1, 1: 0, 2: 1, 3: 7, 4: 84}	seq_location_match	3	112581279	112581301	+	Human (GRCh38)					80	65	42
chr3:112300150-112300169_SLC35A5_+	TKOv3	SLC35A5	solute carrier family 35 member A5	HGNC:20792	AATCTTTGGGAGCGTTCCAGTGG	959986720	{0: 1, 1: 0, 2: 1, 3: 5, 4: 55}	seq_location_match	3	112581303	112581325	+	Human (GRCh38)					90	55	58
chr17:47780538-47780557_SLC35B1_+	TKOv3	SLC35B1	solute carrier family 35 member B1	HGNC:20798	TCAAGCACTCACCTGACCCAGGG	1148714088	{0: 1, 1: 0, 2: 0, 3: 10, 4: 122}	seq_location_match	17	49703176	49703198	+	Human (GRCh38)					72	62	53
chr17:47782602-47782621_SLC35B1_-	TKOv3	SLC35B1	solute carrier family 35 member B1	HGNC:20798	CTTGAAGAAGAAGTACCCGTTGG	1148714353	{0: 1, 1: 0, 2: 0, 3: 4, 4: 81}	seq_location_match	17	49705237	49705259	-	Human (GRCh38)					89	65	40
chr17:47783234-47783253_SLC35B1_+	TKOv3	SLC35B1	solute carrier family 35 member B1	HGNC:20798	TTGGCTTGCAGGATTTACCAAGG	1148714445	{0: 1, 1: 0, 2: 1, 3: 12, 4: 109}	seq_location_match	17	49705872	49705894	+	Human (GRCh38)					80	64	38
chr17:47785120-47785139_SLC35B1_+	TKOv3	SLC35B1	solute carrier family 35 member B1	HGNC:20798	AATAGCAGACAAAGACACCCAGG	1148714694	{0: 1, 1: 0, 2: 0, 3: 23, 4: 213}	seq_location_match	17	49707758	49707780	+	Human (GRCh38)					63	66	20
chr6:44222604-44222623_SLC35B2_+	TKOv3	SLC35B2	solute carrier family 35 member B2	HGNC:16872	GGATGGCAAAGGCCTGGCGGAGG	1007781035	{0: 1, 1: 0, 2: 2, 3: 22, 4: 270}	seq_location_match	6	44254867	44254889	+	Human (GRCh38)					58	46	50
chr6:44224193-44224212_SLC35B2_+	TKOv3	SLC35B2	solute carrier family 35 member B2	HGNC:16872	AAACACACAAGCTTTCACCAGGG	1007781290	{0: 1, 1: 0, 2: 1, 3: 25, 4: 347}	seq_location_match	6	44256456	44256478	+	Human (GRCh38)					62	73	23
chr6:44224510-44224529_SLC35B2_+	TKOv3	SLC35B2	solute carrier family 35 member B2	HGNC:16872	AAATCGGAAGAACCATAGCTGGG	1007781351	{0: 1, 1: 0, 2: 0, 3: 4, 4: 81}	seq_location_match	6	44256773	44256795	+	Human (GRCh38)					86	64	39
chr6:44224526-44224545_SLC35B2_+	TKOv3	SLC35B2	solute carrier family 35 member B2	HGNC:16872	AGCTGGGTCCATGACTCCGGAGG	1007781354	{0: 1, 1: 0, 2: 0, 3: 11, 4: 204}	seq_location_match	6	44256789	44256811	+	Human (GRCh38)					82	55	67
chr6:8413799-8413818_SLC35B3_-	TKOv3	SLC35B3	solute carrier family 35 member B3	HGNC:21601	AGCAAGAAAGTCAAGGACGCTGG	1003696723	{0: 1, 1: 0, 2: 1, 3: 20, 4: 223}	seq_location_match	6	8413563	8413585	-	Human (GRCh38)					74	61	24
chr6:8420993-8421012_SLC35B3_+	TKOv3	SLC35B3	solute carrier family 35 member B3	HGNC:21601	GGGTAAACCATATCAGGCCAAGG	1003697167	{0: 1, 1: 0, 2: 0, 3: 3, 4: 99}	seq_location_match	6	8420760	8420782	+	Human (GRCh38)					71	61	47
chr6:8421013-8421032_SLC35B3_-	TKOv3	SLC35B3	solute carrier family 35 member B3	HGNC:21601	GCTGCCATATGTATGAGCCTTGG	1003697170	{0: 1, 1: 0, 2: 0, 3: 13, 4: 129}	seq_location_match	6	8420777	8420799	-	Human (GRCh38)					74	54	23
chr6:8422767-8422786_SLC35B3_+	TKOv3	SLC35B3	solute carrier family 35 member B3	HGNC:21601	AGGGTAATTCAGGTAGCCCAAGG	1003697305	{0: 1, 1: 0, 2: 1, 3: 11, 4: 145}	seq_location_match	6	8422534	8422556	+	Human (GRCh38)					74	65	65
chr7:133981166-133981185_SLC35B4_+	TKOv3	SLC35B4	solute carrier family 35 member B4	HGNC:20584	GTAGAACCACATGATGGGCAGGG	1032691997	{0: 1, 1: 0, 2: 0, 3: 13, 4: 116}	seq_location_match	7	134296414	134296436	+	Human (GRCh38)					75	67	48
chr7:133984319-133984338_SLC35B4_+	TKOv3	SLC35B4	solute carrier family 35 member B4	HGNC:20584	AAGAAGACGAAACCCGGAAGTGG	1032692223	{0: 1, 1: 0, 2: 0, 3: 12, 4: 139}	seq_location_match	7	134299567	134299589	+	Human (GRCh38)					78	51	54
chr7:133984921-133984940_SLC35B4_-	TKOv3	SLC35B4	solute carrier family 35 member B4	HGNC:20584	ATTTGGGAAACACTCCAAGGAGG	1032692272	{0: 1, 1: 0, 2: 1, 3: 13, 4: 157}	seq_location_match	7	134300166	134300188	-	Human (GRCh38)					72	73	56
chr7:134001471-134001490_SLC35B4_+	TKOv3	SLC35B4	solute carrier family 35 member B4	HGNC:20584	GAACACCAGGCCCACCGCCAAGG	1032693880	{0: 1, 1: 0, 2: 0, 3: 10, 4: 154}	seq_location_match	7	134316719	134316741	+	Human (GRCh38)					77	53	44
chr11:45827460-45827479_SLC35C1_+	TKOv3	SLC35C1	solute carrier family 35 member C1	HGNC:20197	GCGGGCATTGCAGATCGCGCTGG	1081793784	{0: 1, 1: 0, 2: 0, 3: 4, 4: 32}	seq_location_match	11	45805909	45805931	+	Human (GRCh38)					96	49	43
chr11:45827804-45827823_SLC35C1_-	TKOv3	SLC35C1	solute carrier family 35 member C1	HGNC:20197	GAGCAGCACGTTGAAGACGGTGG	1081793850	{0: 1, 1: 0, 2: 0, 3: 7, 4: 76}	seq_location_match	11	45806250	45806272	-	Human (GRCh38)					86	69	81
chr11:45832795-45832814_SLC35C1_-	TKOv3	SLC35C1	solute carrier family 35 member C1	HGNC:20197	CCTGACCCAGGTGTAGGCGGAGG	1081794672	{0: 1, 1: 0, 2: 1, 3: 10, 4: 178}	seq_location_match	11	45811241	45811263	-	Human (GRCh38)					85	54	71
chr11:45832856-45832875_SLC35C1_+	TKOv3	SLC35C1	solute carrier family 35 member C1	HGNC:20197	AGACAGCGAGAAGAGCGCCATGG	1081794689	{0: 1, 1: 0, 2: 1, 3: 5, 4: 137}	seq_location_match	11	45811305	45811327	+	Human (GRCh38)					81	57	32
chr20:44983844-44983863_SLC35C2_-	TKOv3	SLC35C2	solute carrier family 35 member C2	HGNC:17117	GGTGGTCCTCCTCATCGCCGGGG	1173873339	{0: 1, 1: 0, 2: 1, 3: 7, 4: 51}	seq_location_match	20	46355202	46355224	-	Human (GRCh38)					87	63	43
chr20:44984474-44984493_SLC35C2_+	TKOv3	SLC35C2	solute carrier family 35 member C2	HGNC:17117	CAAGATGAAGAGGACAGCTGAGG	1173873468	{0: 1, 1: 0, 2: 2, 3: 54, 4: 462}	seq_location_match	20	46355835	46355857	+	Human (GRCh38)					45	67	46
chr20:44986323-44986342_SLC35C2_+	TKOv3	SLC35C2	solute carrier family 35 member C2	HGNC:17117	GGAGCACTGAACCAGCGCCCTGG	1173873867	{0: 1, 1: 0, 2: 0, 3: 7, 4: 98}	seq_location_match	20	46357684	46357706	+	Human (GRCh38)					83	49	29
chr20:44987041-44987060_SLC35C2_+	TKOv3	SLC35C2	solute carrier family 35 member C2	HGNC:17117	GTTGTAGAAGGTGATGCCGATGG	1173874009	{0: 1, 1: 0, 2: 1, 3: 11, 4: 89}	seq_location_match	20	46358402	46358424	+	Human (GRCh38)					84	68	57
chr1:67507934-67507953_SLC35D1_+	TKOv3	SLC35D1	solute carrier family 35 member D1	HGNC:20800	TGTGAAATACGCAATGGCCAGGG	908713276	{0: 1, 1: 0, 2: 1, 3: 4, 4: 97}	seq_location_match	1	67042251	67042273	+	Human (GRCh38)					82	60	46
chr1:67518512-67518531_SLC35D1_-	TKOv3	SLC35D1	solute carrier family 35 member D1	HGNC:20800	ACAGTGGCAGTTCTCTGGGTGGG	908714126	{0: 1, 1: 0, 2: 1, 3: 19, 4: 166}	seq_location_match	1	67052826	67052848	-	Human (GRCh38)					66	59	64
chr1:67518645-67518664_SLC35D1_+	TKOv3	SLC35D1	solute carrier family 35 member D1	HGNC:20800	AAGTCCAACACATAGTGAGGAGG	908714142	{0: 1, 1: 0, 2: 2, 3: 7, 4: 151}	seq_location_match	1	67052962	67052984	+	Human (GRCh38)					71	64	42
chr1:67519628-67519647_SLC35D1_+	TKOv3	SLC35D1	solute carrier family 35 member D1	HGNC:20800	GAGTGTGGAGGATTTCGCGGGGG	908714333	{0: 1, 1: 0, 2: 0, 3: 5, 4: 67}	seq_location_match	1	67053945	67053967	+	Human (GRCh38)					93	75	76
chr9:99086412-99086431_SLC35D2_+	TKOv3	SLC35D2	solute carrier family 35 member D2	HGNC:20799	GTAATAGCTGCACAGAACCGTGG	1057585401	{0: 1, 1: 0, 2: 0, 3: 5, 4: 58}	seq_location_match	9	96324130	96324152	+	Human (GRCh38)					86	69	48
chr9:99099049-99099068_SLC35D2_-	TKOv3	SLC35D2	solute carrier family 35 member D2	HGNC:20799	AGGCTACTGAATTCAACCAATGG	1057586915	{0: 1, 1: 0, 2: 0, 3: 8, 4: 153}	seq_location_match	9	96336764	96336786	-	Human (GRCh38)					72	62	64
chr9:99145782-99145801_SLC35D2_+	TKOv3	SLC35D2	solute carrier family 35 member D2	HGNC:20799	GTTGACAAGCACGATGAGGAAGG	1057592341	{0: 1, 1: 0, 2: 0, 3: 19, 4: 123}	seq_location_match	9	96383500	96383522	+	Human (GRCh38)					70	59	36
chr9:99145818-99145837_SLC35D2_+	TKOv3	SLC35D2	solute carrier family 35 member D2	HGNC:20799	GAAGAGCGCCGACAGCAGCCGGG	1057592346	{0: 1, 1: 0, 2: 0, 3: 13, 4: 120}	seq_location_match	9	96383536	96383558	+	Human (GRCh38)					70	50	42
chr6:137243694-137243713_SLC35D3_-	TKOv3	SLC35D3	solute carrier family 35 member D3	HGNC:15621	GCTGGTCAGGCACTGCACCAGGG	1015786097	{0: 1, 1: 0, 2: 2, 3: 19, 4: 154}	seq_location_match	6	136922553	136922575	-	Human (GRCh38)					69	68	58
chr6:137243937-137243956_SLC35D3_+	TKOv3	SLC35D3	solute carrier family 35 member D3	HGNC:15621	AGAACGGCGCGCCCTCGCCAGGG	1015786148	{0: 1, 1: 0, 2: 0, 3: 2, 4: 32}	seq_location_match	6	136922799	136922821	+	Human (GRCh38)					93	48	46
chr6:137245179-137245198_SLC35D3_-	TKOv3	SLC35D3	solute carrier family 35 member D3	HGNC:15621	GGAGCAGATGACCAGCAGCGGGG	1015786472	{0: 1, 1: 0, 2: 1, 3: 22, 4: 183}	seq_location_match	6	136924038	136924060	-	Human (GRCh38)					67	73	54
chr6:137245369-137245388_SLC35D3_+	TKOv3	SLC35D3	solute carrier family 35 member D3	HGNC:15621	GAGCATCGCCACCATCACGGTGG	1015786509	{0: 1, 1: 0, 2: 0, 3: 4, 4: 48}	seq_location_match	6	136924231	136924253	+	Human (GRCh38)					88	70	48
chr19:16677367-16677386_SLC35E1_+	TKOv3	SLC35E1	solute carrier family 35 member E1	HGNC:20803	CGAGAGGTCCACCAGAACCCAGG	1163319652	{0: 1, 1: 1, 2: 1, 3: 7, 4: 230}	seq_location_match	19	16566556	16566578	+	Human (GRCh38)					38	59	38
chr19:16678864-16678883_SLC35E1_+	TKOv3	SLC35E1	solute carrier family 35 member E1	HGNC:20803	AAGCGAGAAGCACAGCGTGGCGG	1163319819	{0: 1, 1: 0, 2: 1, 3: 8, 4: 126}	seq_location_match	19	16568053	16568075	+	Human (GRCh38)					72	66	72
chr19:16682325-16682344_SLC35E1_-	TKOv3	SLC35E1	solute carrier family 35 member E1	HGNC:20803	GAAGGAGAAGCAGAGCACCAAGG	1163320380	{0: 1, 1: 0, 2: 0, 3: 44, 4: 560}	seq_location_match	19	16571511	16571533	-	Human (GRCh38)					48	69	47
chr19:16682807-16682826_SLC35E1_+	TKOv3	SLC35E1	solute carrier family 35 member E1	HGNC:20803	GGACGCGAAGTACTTGCCGAAGG	1163320498	{0: 1, 1: 1, 2: 0, 3: 0, 4: 33}	seq_location_match	19	16571996	16572018	+	Human (GRCh38)					49	65	42
chr1:1597217-1597236_SLC35E2B_+	TKOv3	SLC35E2B	solute carrier family 35 member E2B	HGNC:33941	GCTCTCAGGGATGCTGCCTGGGG	900250398	{0: 1, 1: 0, 2: 2, 3: 33, 4: 314}	seq_location_match	1	1665778	1665800	+	Human (GRCh38)					48	55	66
chr1:1597244-1597263_SLC35E2B_-	TKOv3	SLC35E2B	solute carrier family 35 member E2B	HGNC:33941	AGTGGAGCCGCTGCTTCCACAGG	900250402	{0: 1, 1: 0, 2: 0, 3: 13, 4: 144}	seq_location_match	1	1665802	1665824	-	Human (GRCh38)					67	52	69
chr1:1601151-1601170_SLC35E2B_+	TKOv3	SLC35E2B	solute carrier family 35 member E2B	HGNC:33941	GGTGTAGAACTGCAGCTCCGGGG	900251012	{0: 1, 1: 0, 2: 0, 3: 3, 4: 108}	seq_location_match	1	1669712	1669734	+	Human (GRCh38)					77	68	37
chr1:1602986-1603005_SLC35E2B_-	TKOv3	SLC35E2B	solute carrier family 35 member E2B	HGNC:33941	AGATCAGCTTCAATGTCCTGGGG	900251300	{0: 1, 1: 0, 2: 2, 3: 9, 4: 148}	seq_location_match	1	1671544	1671566	-	Human (GRCh38)					69	66	40
chr12:69140300-69140319_SLC35E3_-	TKOv3	SLC35E3	solute carrier family 35 member E3	HGNC:20864	GGTGACCACGAAGTGCACCAGGG	1098268410	{0: 1, 1: 0, 2: 1, 3: 12, 4: 80}	seq_location_match	12	68746517	68746539	-	Human (GRCh38)					82	74	45
chr12:69141769-69141788_SLC35E3_-	TKOv3	SLC35E3	solute carrier family 35 member E3	HGNC:20864	GAGCAGCAAACACCATTCCAAGG	1098268585	{0: 1, 1: 0, 2: 1, 3: 10, 4: 185}	seq_location_match	12	68747986	68748008	-	Human (GRCh38)					70	62	48
chr12:69145933-69145952_SLC35E3_+	TKOv3	SLC35E3	solute carrier family 35 member E3	HGNC:20864	AAGGAGGAATATTTGGTCCCTGG	1098269013	{0: 1, 1: 0, 2: 0, 3: 32, 4: 557}	seq_location_match	12	68752153	68752175	+	Human (GRCh38)					53	56	36
chr12:69158617-69158636_SLC35E3_+	TKOv3	SLC35E3	solute carrier family 35 member E3	HGNC:20864	TTTAAGCTCAGTGAACAGGAAGG	1098270459	{0: 1, 1: 0, 2: 2, 3: 15, 4: 182}	seq_location_match	12	68764837	68764859	+	Human (GRCh38)					64	68	42
chr22:31032705-31032724_SLC35E4_+	TKOv3	SLC35E4	solute carrier family 35 member E4	HGNC:17058	GCAGCCCTGGCATGCCACCGGGG	1182485581	{0: 1, 1: 1, 2: 1, 3: 14, 4: 144}	seq_location_match	22	30636718	30636740	+	Human (GRCh38)					66	56	66
chr22:31033031-31033050_SLC35E4_-	TKOv3	SLC35E4	solute carrier family 35 member E4	HGNC:17058	GAACCGACTTGAGTCCGCGGAGG	1182485662	{0: 1, 1: 0, 2: 0, 3: 0, 4: 8}	seq_location_match	22	30637041	30637063	-	Human (GRCh38)					98	72	68
chr22:31042701-31042720_SLC35E4_-	TKOv3	SLC35E4	solute carrier family 35 member E4	HGNC:17058	GAGTCGCCAGCAGTGGGCGGTGG	1182487210	{0: 1, 1: 0, 2: 1, 3: 7, 4: 238}	seq_location_match	22	30646711	30646733	-	Human (GRCh38)					70	39	68
chr22:31042708-31042727_SLC35E4_-	TKOv3	SLC35E4	solute carrier family 35 member E4	HGNC:17058	GAGGCGAGAGTCGCCAGCAGTGG	1182487213	{0: 1, 1: 0, 2: 1, 3: 14, 4: 144}	seq_location_match	22	30646718	30646740	-	Human (GRCh38)					68	52	62
chr6:118228942-118228961_SLC35F1_-	TKOv3	SLC35F1	solute carrier family 35 member F1	HGNC:21483	GGTCACCACATGGTTCGGCGGGG	1014137695	{0: 1, 1: 0, 2: 0, 3: 1, 4: 37}	seq_location_match	6	117907776	117907798	-	Human (GRCh38)					97	64	46
chr6:118475632-118475651_SLC35F1_-	TKOv3	SLC35F1	solute carrier family 35 member F1	HGNC:21483	GGAGGGATAACACCTGGCCTAGG	1014159770	{0: 1, 1: 0, 2: 1, 3: 11, 4: 195}	seq_location_match	6	118154466	118154488	-	Human (GRCh38)					62	47	35
chr6:118556739-118556758_SLC35F1_+	TKOv3	SLC35F1	solute carrier family 35 member F1	HGNC:21483	CCTGGAAGCAAATTATCTGGTGG	1014166935	{0: 1, 1: 0, 2: 0, 3: 13, 4: 122}	seq_location_match	6	118235576	118235598	+	Human (GRCh38)					78	68	41
chr6:118596654-118596673_SLC35F1_+	TKOv3	SLC35F1	solute carrier family 35 member F1	HGNC:21483	TTAGGAGGAGCCACACTCTATGG	1014170660	{0: 1, 1: 1, 2: 1, 3: 5, 4: 104}	seq_location_match	6	118275491	118275513	+	Human (GRCh38)					65	40	58
chr11:107677515-107677534_SLC35F2_-	TKOv3	SLC35F2	solute carrier family 35 member F2	HGNC:23615	AGTGATCCACTTCATCGCCGTGG	1088244742	{0: 1, 1: 0, 2: 0, 3: 2, 4: 27}	seq_location_match	11	107806786	107806808	-	Human (GRCh38)					94	69	39
chr11:107682467-107682486_SLC35F2_-	TKOv3	SLC35F2	solute carrier family 35 member F2	HGNC:23615	ATGGTGGAAGTACATCCTGCTGG	1088245199	{0: 1, 1: 0, 2: 0, 3: 9, 4: 144}	seq_location_match	11	107811738	107811760	-	Human (GRCh38)					80	51	14
chr11:107686649-107686668_SLC35F2_+	TKOv3	SLC35F2	solute carrier family 35 member F2	HGNC:23615	CAAGGACAACATCTGACCCAGGG	1088245688	{0: 1, 1: 0, 2: 0, 3: 22, 4: 195}	seq_location_match	11	107815923	107815945	+	Human (GRCh38)					65	64	56
chr11:107729475-107729494_SLC35F2_-	TKOv3	SLC35F2	solute carrier family 35 member F2	HGNC:23615	GATGGAGGCAGACTCGCCAGCGG	1088250690	{0: 1, 1: 0, 2: 1, 3: 29, 4: 148}	seq_location_match	11	107858746	107858768	-	Human (GRCh38)					79	63	81
chr1:234040827-234040846_SLC35F3_+	TKOv3	SLC35F3	solute carrier family 35 member F3	HGNC:23616	GGGATTCGAGAGTTTCCCAGCGG	923429261	{0: 1, 1: 0, 2: 0, 3: 11, 4: 96}	seq_location_match	1	233905081	233905103	+	Human (GRCh38)					75	76	68
chr1:234041396-234041415_SLC35F3_+	TKOv3	SLC35F3	solute carrier family 35 member F3	HGNC:23616	TCCGTGGAGGATCTCACCAGCGG	923429406	{0: 1, 1: 0, 2: 0, 3: 3, 4: 76}	seq_location_match	1	233905650	233905672	+	Human (GRCh38)					79	64	79
chr1:234367358-234367377_SLC35F3_-	TKOv3	SLC35F3	solute carrier family 35 member F3	HGNC:23616	GGGCGCGTCGAACTTCCTGAAGG	923463909	{0: 1, 1: 0, 2: 0, 3: 0, 4: 12}	seq_location_match	1	234231609	234231631	-	Human (GRCh38)					96	66	40
chr1:234444915-234444934_SLC35F3_-	TKOv3	SLC35F3	solute carrier family 35 member F3	HGNC:23616	GAGTGTCCAAAGAACACCAAAGG	923473046	{0: 1, 1: 0, 2: 1, 3: 19, 4: 124}	seq_location_match	1	234309166	234309188	-	Human (GRCh38)					67	62	72
chr14:58036579-58036598_SLC35F4_+	TKOv3	SLC35F4	solute carrier family 35 member F4	HGNC:19845	GGTGAAATACAAGATGACTGGGG	1117619497	{0: 1, 1: 0, 2: 0, 3: 17, 4: 231}	seq_location_match	14	57569861	57569883	+	Human (GRCh38)					59	84	42
chr14:58038644-58038663_SLC35F4_-	TKOv3	SLC35F4	solute carrier family 35 member F4	HGNC:19845	CATAGGAGTGGCATTTGCGGTGG	1117619666	{0: 1, 1: 0, 2: 0, 3: 4, 4: 77}	seq_location_match	14	57571923	57571945	-	Human (GRCh38)					88	53	45
chr14:58048001-58048020_SLC35F4_+	TKOv3	SLC35F4	solute carrier family 35 member F4	HGNC:19845	GAACAGAGCGGAGACATCCGTGG	1117620482	{0: 1, 1: 0, 2: 0, 3: 6, 4: 74}	seq_location_match	14	57581283	57581305	+	Human (GRCh38)					86	68	38
chr14:58060715-58060734_SLC35F4_+	TKOv3	SLC35F4	solute carrier family 35 member F4	HGNC:19845	AAGTTCAAGAATAGGAGCAGAGG	1117621712	{0: 1, 1: 0, 2: 0, 3: 19, 4: 227}	seq_location_match	14	57593997	57594019	+	Human (GRCh38)					63	60	53
chr2:114482944-114482963_SLC35F5_+	TKOv3	SLC35F5	solute carrier family 35 member F5	HGNC:23617	ACAGTACATACCACAACCACAGG	936583208	{0: 1, 1: 0, 2: 2, 3: 12, 4: 373}	seq_location_match	2	113725367	113725389	+	Human (GRCh38)					61	58	55
chr2:114492212-114492231_SLC35F5_+	TKOv3	SLC35F5	solute carrier family 35 member F5	HGNC:23617	TACTTGGAAATACTGCAGCAAGG	936583921	{0: 1, 1: 0, 2: 0, 3: 13, 4: 165}	seq_location_match	2	113734635	113734657	+	Human (GRCh38)					72	64	28
chr2:114512817-114512836_SLC35F5_-	TKOv3	SLC35F5	solute carrier family 35 member F5	HGNC:23617	ACAGTGGTTTCACTCAGCGCAGG	936585582	{0: 1, 1: 0, 2: 0, 3: 3, 4: 58}	seq_location_match	2	113755237	113755259	-	Human (GRCh38)					93	61	34
chr2:114513033-114513052_SLC35F5_-	TKOv3	SLC35F5	solute carrier family 35 member F5	HGNC:23617	TCAGAAGGGCTCTTAAGACAAGG	936585591	{0: 1, 1: 0, 2: 1, 3: 8, 4: 170}	seq_location_match	2	113755453	113755475	-	Human (GRCh38)					65	68	48
chr2:26997122-26997141_SLC35F6_+	TKOv3	SLC35F6	solute carrier family 35 member F6	HGNC:26055	GGCGGACAATTTCATGGCCGAGG	927894693	{0: 1, 1: 0, 2: 0, 3: 0, 4: 25}	seq_location_match	2	26774254	26774276	+	Human (GRCh38)					94	44	36
chr2:26998042-26998061_SLC35F6_-	TKOv3	SLC35F6	solute carrier family 35 member F6	HGNC:26055	TGTCATGTCACAGAGCGCTGGGG	927894856	{0: 1, 1: 0, 2: 0, 3: 7, 4: 116}	seq_location_match	2	26775171	26775193	-	Human (GRCh38)					83	62	32
chr2:26998387-26998406_SLC35F6_+	TKOv3	SLC35F6	solute carrier family 35 member F6	HGNC:26055	ATTCACTGGCCTGTTCTCGGTGG	927894918	{0: 1, 1: 0, 2: 0, 3: 4, 4: 63}	seq_location_match	2	26775519	26775541	+	Human (GRCh38)					90	68	41
chr2:26999329-26999348_SLC35F6_-	TKOv3	SLC35F6	solute carrier family 35 member F6	HGNC:26055	TCAGTGCCAACTGCCCGCAGTGG	927895106	{0: 1, 1: 0, 2: 2, 3: 4, 4: 105}	seq_location_match	2	26776458	26776480	-	Human (GRCh38)					78	59	77
chr10:95653916-95653935_SLC35G1_-	TKOv3	SLC35G1	solute carrier family 35 member G1	HGNC:26607	GGCAGAGCCAGCACCTACCGCGG	1072283794	{0: 1, 1: 0, 2: 1, 3: 9, 4: 165}	seq_location_match	10	93894156	93894178	-	Human (GRCh38)					78	62	47
chr10:95653942-95653961_SLC35G1_-	TKOv3	SLC35G1	solute carrier family 35 member G1	HGNC:26607	GGTGCGGGAGCAACACGGCGAGG	1072283796	{0: 1, 1: 0, 2: 1, 3: 4, 4: 70}	seq_location_match	10	93894182	93894204	-	Human (GRCh38)					90	67	56
chr10:95658348-95658367_SLC35G1_-	TKOv3	SLC35G1	solute carrier family 35 member G1	HGNC:26607	AACAAGCCAAGTCCAGGACAGGG	1072284347	{0: 1, 1: 0, 2: 1, 3: 19, 4: 184}	seq_location_match	10	93898588	93898610	-	Human (GRCh38)					64	66	43
chr10:95660616-95660635_SLC35G1_-	TKOv3	SLC35G1	solute carrier family 35 member G1	HGNC:26607	GATAACTGTGGCATCAGCGAGGG	1072284541	{0: 1, 1: 0, 2: 0, 3: 8, 4: 82}	seq_location_match	10	93900856	93900878	-	Human (GRCh38)					89	64	46
chr3:136573350-136573369_SLC35G2_+	TKOv3	SLC35G2	solute carrier family 35 member G2	HGNC:28480	AATACATCCCAACACAGTGATGG	962587246	{0: 1, 1: 0, 2: 0, 3: 23, 4: 175}	seq_location_match	3	136854508	136854530	+	Human (GRCh38)					63	63	34
chr3:136573861-136573880_SLC35G2_+	TKOv3	SLC35G2	solute carrier family 35 member G2	HGNC:28480	TCAATAGTTCCTCCCAGCAATGG	962587297	{0: 1, 1: 0, 2: 0, 3: 10, 4: 102}	seq_location_match	3	136855019	136855041	+	Human (GRCh38)					74	50	39
chr3:136573873-136573892_SLC35G2_-	TKOv3	SLC35G2	solute carrier family 35 member G2	HGNC:28480	ATAGTGGTCCCATTGCTGGGAGG	962587299	{0: 1, 1: 0, 2: 0, 3: 10, 4: 92}	seq_location_match	3	136855028	136855050	-	Human (GRCh38)					73	75	57
chr3:136574468-136574487_SLC35G2_+	TKOv3	SLC35G2	solute carrier family 35 member G2	HGNC:28480	CTGGCTATAAACTTTACTGGAGG	962587355	{0: 1, 1: 0, 2: 0, 3: 8, 4: 85}	seq_location_match	3	136855626	136855648	+	Human (GRCh38)					84	65	52
chr17:33520386-33520405_SLC35G3_+	TKOv3	SLC35G3	solute carrier family 35 member G3	HGNC:26848	CCTGCCGCCACGATGTCAGAAGG	1146730882	{0: 1, 1: 1, 2: 2, 3: 3, 4: 65}	seq_location_match	17	35193367	35193389	+	Human (GRCh38)					54	59	35
chr17:33521005-33521024_SLC35G3_+	TKOv3	SLC35G3	solute carrier family 35 member G3	HGNC:26848	CACAGAAGAAGGCCCGGCTTCGG	1146731008	{0: 1, 1: 0, 2: 0, 3: 12, 4: 122}	seq_location_match	17	35193986	35194008	+	Human (GRCh38)					83	43	72
chr17:33521020-33521039_SLC35G3_-	TKOv3	SLC35G3	solute carrier family 35 member G3	HGNC:26848	AACTCCTGACATCCGAAGCCGGG	1146731010	{0: 1, 1: 0, 2: 2, 3: 6, 4: 100}	seq_location_match	17	35193998	35194020	-	Human (GRCh38)					80	47	33
chr8:11189034-11189053_SLC35G5_-	TKOv3	SLC35G5	solute carrier family 35 member G5	HGNC:15546	GGTGAGGACAGCGGAGCATACGG	1036737544	{0: 1, 1: 0, 2: 1, 3: 13, 4: 209}	seq_location_match	8	11331522	11331544	-	Human (GRCh38)					0	51	61
chr5:150838457-150838476_SLC36A1_-	TKOv3	SLC36A1	solute carrier family 36 member 1	HGNC:18761	AAAGCGCTGGTAGGAGCCCGGGG	999422744	{0: 1, 1: 0, 2: 0, 3: 8, 4: 68}	seq_location_match	5	151458893	151458915	-	Human (GRCh38)					81	60	78
chr5:150847297-150847316_SLC36A1_+	TKOv3	SLC36A1	solute carrier family 36 member 1	HGNC:18761	TAACTGCCACAACAATGAGACGG	999423728	{0: 1, 1: 0, 2: 0, 3: 7, 4: 135}	seq_location_match	5	151467736	151467758	+	Human (GRCh38)					73	69	34
chr5:150853271-150853290_SLC36A1_-	TKOv3	SLC36A1	solute carrier family 36 member 1	HGNC:18761	GAGAGGGTAGGTCTTCCAAGGGG	999424297	{0: 1, 1: 0, 2: 0, 3: 8, 4: 152}	seq_location_match	5	151473707	151473729	-	Human (GRCh38)					75	75	70
chr5:150867808-150867827_SLC36A1_-	TKOv3	SLC36A1	solute carrier family 36 member 1	HGNC:18761	GAACCCAGATCCCTATATGAAGG	999425995	{0: 1, 1: 0, 2: 0, 3: 3, 4: 74}	seq_location_match	5	151488244	151488266	-	Human (GRCh38)					88	59	26
chr5:150714892-150714911_SLC36A2_-	TKOv3	SLC36A2	solute carrier family 36 member 2	HGNC:18762	CATCATACAGTACATTACCCAGG	999409159	{0: 1, 1: 0, 2: 1, 3: 5, 4: 75}	seq_location_match	5	151335328	151335350	-	Human (GRCh38)					82	70	13
chr5:150723096-150723115_SLC36A2_+	TKOv3	SLC36A2	solute carrier family 36 member 2	HGNC:18762	TGACCAGGATGTGCATACAGTGG	999410156	{0: 1, 1: 0, 2: 0, 3: 15, 4: 222}	seq_location_match	5	151343535	151343557	+	Human (GRCh38)					71	72	69
chr5:150723744-150723763_SLC36A2_+	TKOv3	SLC36A2	solute carrier family 36 member 2	HGNC:18762	GCCCGCGTTCTTCACAGCGAGGG	999410258	{0: 1, 1: 0, 2: 0, 3: 1, 4: 39}	seq_location_match	5	151344183	151344205	+	Human (GRCh38)					91	56	42
chr5:150726972-150726991_SLC36A2_+	TKOv3	SLC36A2	solute carrier family 36 member 2	HGNC:18762	TTGATGGCAACGGCTCCCTGGGG	999410708	{0: 1, 1: 0, 2: 1, 3: 6, 4: 74}	seq_location_match	5	151347411	151347433	+	Human (GRCh38)					79	71	61
chr5:150672948-150672967_SLC36A3_-	TKOv3	SLC36A3	solute carrier family 36 member 3	HGNC:19659	CCTGCCCGAACACCTGGCTGAGG	999404293	{0: 1, 1: 0, 2: 1, 3: 18, 4: 213}	seq_location_match	5	151293384	151293406	-	Human (GRCh38)					55	49	33
chr5:150675724-150675743_SLC36A3_+	TKOv3	SLC36A3	solute carrier family 36 member 3	HGNC:19659	AGAAGCAGGCCTCTGACCTCTGG	999404625	{0: 1, 1: 0, 2: 0, 3: 36, 4: 266}	seq_location_match	5	151296163	151296185	+	Human (GRCh38)					56	47	48
chr5:150678142-150678161_SLC36A3_+	TKOv3	SLC36A3	solute carrier family 36 member 3	HGNC:19659	GATGCCTCTTACCAACAAGCCGG	999404952	{0: 1, 1: 0, 2: 1, 3: 3, 4: 84}	seq_location_match	5	151298581	151298603	+	Human (GRCh38)					82	65	37
chr5:150682806-150682825_SLC36A3_-	TKOv3	SLC36A3	solute carrier family 36 member 3	HGNC:19659	TCAGAGAATGTCCATCCTGCTGG	999405476	{0: 1, 1: 0, 2: 2, 3: 13, 4: 158}	seq_location_match	5	151303242	151303264	-	Human (GRCh38)					69	49	9
chr11:92895978-92895997_SLC36A4_-	TKOv3	SLC36A4	solute carrier family 36 member 4	HGNC:19660	TCAAGCGTTGAATATTGGCATGG	1086978272	{0: 1, 1: 0, 2: 0, 3: 5, 4: 66}	seq_location_match	11	93162809	93162831	-	Human (GRCh38)					85	59	34
chr11:92901131-92901150_SLC36A4_+	TKOv3	SLC36A4	solute carrier family 36 member 4	HGNC:19660	TATCACAAGACTGACAGCCATGG	1086978660	{0: 1, 1: 0, 2: 0, 3: 14, 4: 135}	seq_location_match	11	93167965	93167987	+	Human (GRCh38)					70	60	29
chr11:92914872-92914891_SLC36A4_+	TKOv3	SLC36A4	solute carrier family 36 member 4	HGNC:19660	TGCTTCTGAAGACAACTCCAAGG	1086979779	{0: 1, 1: 0, 2: 1, 3: 17, 4: 165}	seq_location_match	11	93181706	93181728	+	Human (GRCh38)					73	66	25
chr11:92930989-92931008_SLC36A4_-	TKOv3	SLC36A4	solute carrier family 36 member 4	HGNC:19660	CCCGCGAGAGATGGAAGCGGCGG	1086981003	{0: 1, 1: 0, 2: 0, 3: 4, 4: 73}	seq_location_match	11	93197820	93197842	-	Human (GRCh38)					83	56	70
chr21:43955615-43955634_SLC37A1_-	TKOv3	SLC37A1	solute carrier family 37 member 1	HGNC:11024	GCACAGGAAGGAGTAGTCCAGGG	1179608769	{0: 1, 1: 0, 2: 3, 3: 31, 4: 235}	seq_location_match	21	42535502	42535524	-	Human (GRCh38)					72	60	51
chr21:43959696-43959715_SLC37A1_-	TKOv3	SLC37A1	solute carrier family 37 member 1	HGNC:11024	ATACCCTAAGCCGAACAGGGCGG	1179609309	{0: 1, 1: 0, 2: 0, 3: 4, 4: 31}	seq_location_match	21	42539583	42539605	-	Human (GRCh38)					94	79	53
chr21:43962520-43962539_SLC37A1_+	TKOv3	SLC37A1	solute carrier family 37 member 1	HGNC:11024	AACGGGCTGGTGCAGACCACCGG	1179609742	{0: 1, 1: 0, 2: 1, 3: 8, 4: 97}	seq_location_match	21	42542410	42542432	+	Human (GRCh38)					72	48	83
chr21:43963650-43963669_SLC37A1_-	TKOv3	SLC37A1	solute carrier family 37 member 1	HGNC:11024	GATGGCTCCAGGCACGACGAAGG	1179609895	{0: 1, 1: 0, 2: 0, 3: 2, 4: 60}	seq_location_match	21	42543537	42543559	-	Human (GRCh38)					95	62	54
chr11:124933277-124933296_SLC37A2_-	TKOv3	SLC37A2	solute carrier family 37 member 2	HGNC:20644	GAACCAGACTCCCGGAGCCAGGG	1090224767	{0: 1, 1: 0, 2: 1, 3: 3, 4: 116}	seq_location_match	11	125063378	125063400	-	Human (GRCh38)					74	49	43
chr11:124946682-124946701_SLC37A2_-	TKOv3	SLC37A2	solute carrier family 37 member 2	HGNC:20644	ATAGCAGGCGTAAATTAGGAAGG	1090226838	{0: 1, 1: 0, 2: 1, 3: 5, 4: 70}	seq_location_match	11	125076783	125076805	-	Human (GRCh38)					83	65	39
chr11:124947409-124947428_SLC37A2_-	TKOv3	SLC37A2	solute carrier family 37 member 2	HGNC:20644	TTACCTGATGAACATGCCGATGG	1090226975	{0: 1, 1: 0, 2: 0, 3: 7, 4: 55}	seq_location_match	11	125077510	125077532	-	Human (GRCh38)					88	64	49
chr11:124949617-124949636_SLC37A2_-	TKOv3	SLC37A2	solute carrier family 37 member 2	HGNC:20644	GCCAACACAGGTCACCACAGAGG	1090227357	{0: 1, 1: 0, 2: 0, 3: 16, 4: 220}	seq_location_match	11	125079718	125079740	-	Human (GRCh38)					68	62	45
chr7:140058472-140058491_SLC37A3_+	TKOv3	SLC37A3	solute carrier family 37 member 3	HGNC:20651	AACCACACAGGGCCAACCAGTGG	1033323202	{0: 1, 1: 0, 2: 0, 3: 15, 4: 153}	seq_location_match	7	140358672	140358694	+	Human (GRCh38)					72	63	52
chr7:140064247-140064266_SLC37A3_-	TKOv3	SLC37A3	solute carrier family 37 member 3	HGNC:20651	GGGATCGGTTGAATTTGCGATGG	1033324294	{0: 1, 1: 0, 2: 0, 3: 1, 4: 30}	seq_location_match	7	140364444	140364466	-	Human (GRCh38)					96	55	26
chr7:140069410-140069429_SLC37A3_+	TKOv3	SLC37A3	solute carrier family 37 member 3	HGNC:20651	AAATGGTATCCAGTGTGCCGAGG	1033324940	{0: 1, 1: 0, 2: 0, 3: 2, 4: 87}	seq_location_match	7	140369610	140369632	+	Human (GRCh38)					81	65	30
chr7:140082254-140082273_SLC37A3_+	TKOv3	SLC37A3	solute carrier family 37 member 3	HGNC:20651	GGAACACTACAACATGATGATGG	1033326420	{0: 1, 1: 0, 2: 0, 3: 4, 4: 133}	seq_location_match	7	140382454	140382476	+	Human (GRCh38)					76	61	27
chr12:46591723-46591742_SLC38A1_-	TKOv3	SLC38A1	solute carrier family 38 member 1	HGNC:13447	GATCTTCATACCCTCCATGAAGG	1095794083	{0: 1, 1: 0, 2: 0, 3: 7, 4: 94}	seq_location_match	12	46197937	46197959	-	Human (GRCh38)					78	58	38
chr12:46596809-46596828_SLC38A1_+	TKOv3	SLC38A1	solute carrier family 38 member 1	HGNC:13447	AAATTGGCAGGACTGACGGGTGG	1095794486	{0: 1, 1: 0, 2: 0, 3: 11, 4: 101}	seq_location_match	12	46203026	46203048	+	Human (GRCh38)					79	71	71
chr12:46601340-46601359_SLC38A1_+	TKOv3	SLC38A1	solute carrier family 38 member 1	HGNC:13447	AAAGATTACGAACTTCCCTGTGG	1095794860	{0: 1, 1: 0, 2: 1, 3: 10, 4: 106}	seq_location_match	12	46207557	46207579	+	Human (GRCh38)					73	72	44
chr12:46622964-46622983_SLC38A1_-	TKOv3	SLC38A1	solute carrier family 38 member 1	HGNC:13447	TTTGGGACTCGCCTTTGCCCTGG	1095796869	{0: 1, 1: 0, 2: 0, 3: 6, 4: 131}	seq_location_match	12	46229178	46229200	-	Human (GRCh38)					74	43	32
chr17:79254446-79254465_SLC38A10_+	TKOv3	SLC38A10	solute carrier family 38 member 10	HGNC:28237	AGCGGAAGACGCCCTCCCAGCGG	1152604141	{0: 1, 1: 0, 2: 0, 3: 2, 4: 55}	seq_location_match	17	81280646	81280668	+	Human (GRCh38)					85	67	58
chr17:79256100-79256119_SLC38A10_+	TKOv3	SLC38A10	solute carrier family 38 member 10	HGNC:28237	GAACAGCAGGAACATGCGGAAGG	1152604481	{0: 1, 1: 0, 2: 0, 3: 11, 4: 176}	seq_location_match	17	81282300	81282322	+	Human (GRCh38)					79	63	45
chr17:79258660-79258679_SLC38A10_-	TKOv3	SLC38A10	solute carrier family 38 member 10	HGNC:28237	GAAGGCAGGCAAGATGCTGGTGG	1152604950	{0: 1, 1: 0, 2: 1, 3: 41, 4: 450}	seq_location_match	17	81284857	81284879	-	Human (GRCh38)					45	61	57
chr17:79263593-79263612_SLC38A10_-	TKOv3	SLC38A10	solute carrier family 38 member 10	HGNC:28237	GCAGTGCGGCATCGTCCTGGGGG	1152605873	{0: 1, 1: 0, 2: 0, 3: 5, 4: 78}	seq_location_match	17	81289790	81289812	-	Human (GRCh38)					86	68	59
chr2:165771624-165771643_SLC38A11_-	TKOv3	SLC38A11	solute carrier family 38 member 11	HGNC:26836	ACATTTACTGGCTTCACCCAAGG	941391053	{0: 1, 1: 0, 2: 0, 3: 10, 4: 146}	seq_location_match	2	164915111	164915133	-	Human (GRCh38)					73	54	54
chr2:165772434-165772453_SLC38A11_-	TKOv3	SLC38A11	solute carrier family 38 member 11	HGNC:26836	AAAGCCCAATGCCATTCAAGCGG	941391117	{0: 1, 1: 0, 2: 1, 3: 11, 4: 179}	seq_location_match	2	164915921	164915943	-	Human (GRCh38)					67	67	41
chr2:165795996-165796015_SLC38A11_+	TKOv3	SLC38A11	solute carrier family 38 member 11	HGNC:26836	AGGCAGAGTAAAGGTAACTGTGG	941393067	{0: 1, 1: 0, 2: 0, 3: 24, 4: 238}	seq_location_match	2	164939486	164939508	+	Human (GRCh38)					68	63	44
chr2:165802129-165802148_SLC38A11_+	TKOv3	SLC38A11	solute carrier family 38 member 11	HGNC:26836	ACAGAGAGGAGCAGATACCCTGG	941393472	{0: 1, 1: 0, 2: 2, 3: 30, 4: 293}	seq_location_match	2	164945619	164945641	+	Human (GRCh38)					61	53	31
chr12:46756836-46756855_SLC38A2_+	TKOv3	SLC38A2	solute carrier family 38 member 2	HGNC:13448	CAGCCATTAACACAGCCAGACGG	1095809987	{0: 1, 1: 0, 2: 0, 3: 24, 4: 186}	seq_location_match	12	46363053	46363075	+	Human (GRCh38)					62	70	35
chr12:46758467-46758486_SLC38A2_-	TKOv3	SLC38A2	solute carrier family 38 member 2	HGNC:13448	GGATATTTGGGATATACCAGTGG	1095810080	{0: 1, 1: 0, 2: 0, 3: 11, 4: 187}	seq_location_match	12	46364681	46364703	-	Human (GRCh38)					72	67	30
chr12:46764303-46764322_SLC38A2_+	TKOv3	SLC38A2	solute carrier family 38 member 2	HGNC:13448	AGCAATTCCAGTATTAGCCATGG	1095810566	{0: 1, 1: 0, 2: 2, 3: 12, 4: 119}	seq_location_match	12	46370520	46370542	+	Human (GRCh38)					73	63	13
chr12:46765020-46765039_SLC38A2_+	TKOv3	SLC38A2	solute carrier family 38 member 2	HGNC:13448	GCTGCTGCTGTCTTCATCCGGGG	1095810623	{0: 1, 1: 0, 2: 2, 3: 18, 4: 197}	seq_location_match	12	46371237	46371259	+	Human (GRCh38)					74	63	64
chr12:47172370-47172389_SLC38A4_-	TKOv3	SLC38A4	solute carrier family 38 member 4	HGNC:14679	GCTGGATGAGAACCAGGCCAAGG	1095848877	{0: 1, 1: 0, 2: 0, 3: 34, 4: 268}	seq_location_match	12	46778584	46778606	-	Human (GRCh38)					56	56	38
chr12:47172385-47172404_SLC38A4_+	TKOv3	SLC38A4	solute carrier family 38 member 4	HGNC:14679	CCAGCCCTGCAGGATTGCGGTGG	1095848882	{0: 1, 1: 0, 2: 0, 3: 16, 4: 196}	seq_location_match	12	46778602	46778624	+	Human (GRCh38)					80	49	61
chr12:47181707-47181726_SLC38A4_+	TKOv3	SLC38A4	solute carrier family 38 member 4	HGNC:14679	TATGATCCCTGTGTTGGCCATGG	1095849602	{0: 1, 1: 0, 2: 1, 3: 13, 4: 176}	seq_location_match	12	46787924	46787946	+	Human (GRCh38)					63	62	42
chr12:47186845-47186864_SLC38A4_-	TKOv3	SLC38A4	solute carrier family 38 member 4	HGNC:14679	GACAGCTCAAATGGATCCCATGG	1095850096	{0: 1, 1: 0, 2: 0, 3: 8, 4: 1145}	seq_location_match	12	46793059	46793081	-	Human (GRCh38)					27	56	52
chrX:48324624-48324643_SLC38A5_+	TKOv3	SLC38A5	solute carrier family 38 member 5	HGNC:18070	ATTGTGCAGACAGATGACTGTGG	1190213521	{0: 1, 1: 0, 2: 0, 3: 10, 4: 208}	seq_location_match	X	48466237	48466259	+	Human (GRCh38)					53	84	46
chrX:48325235-48325254_SLC38A5_+	TKOv3	SLC38A5	solute carrier family 38 member 5	HGNC:18070	AAGCGCAATGCACAGCAGCAGGG	1190213682	{0: 1, 1: 0, 2: 0, 3: 12, 4: 103}	seq_location_match	X	48466848	48466870	+	Human (GRCh38)					64	50	51
chrX:48325365-48325384_SLC38A5_-	TKOv3	SLC38A5	solute carrier family 38 member 5	HGNC:18070	CTATGCCATGGCCCACACGGGGG	1190213716	{0: 1, 1: 0, 2: 0, 3: 5, 4: 66}	seq_location_match	X	48466975	48466997	-	Human (GRCh38)					89	73	68
chrX:48326272-48326291_SLC38A5_-	TKOv3	SLC38A5	solute carrier family 38 member 5	HGNC:18070	GATGAATGGAGCCCTCCCTTCGG	1190213934	{0: 1, 1: 0, 2: 0, 3: 5, 4: 124}	seq_location_match	X	48467882	48467904	-	Human (GRCh38)					80	51	60
chr14:61449293-61449312_SLC38A6_-	TKOv3	SLC38A6	solute carrier family 38 member 6	HGNC:19863	AAGGATGCCACTTCCCATGATGG	1117942479	{0: 1, 1: 0, 2: 1, 3: 17, 4: 128}	seq_location_match	14	60982572	60982594	-	Human (GRCh38)					72	54	56
chr14:61451475-61451494_SLC38A6_-	TKOv3	SLC38A6	solute carrier family 38 member 6	HGNC:19863	GATGGACTGAGTAAGAAGCCAGG	1117942628	{0: 1, 1: 0, 2: 3, 3: 15, 4: 181}	seq_location_match	14	60984754	60984776	-	Human (GRCh38)					67	55	51
chr14:61509887-61509906_SLC38A6_-	TKOv3	SLC38A6	solute carrier family 38 member 6	HGNC:19863	TAATGTCAGAGGACAAGGGATGG	1117947408	{0: 1, 1: 0, 2: 1, 3: 20, 4: 321}	seq_location_match	14	61043166	61043188	-	Human (GRCh38)					53	61	43
chr14:61518547-61518566_SLC38A6_-	TKOv3	SLC38A6	solute carrier family 38 member 6	HGNC:19863	AAATGGCGAATCCATGAGAATGG	1117948042	{0: 1, 1: 0, 2: 1, 3: 11, 4: 135}	seq_location_match	14	61051826	61051848	-	Human (GRCh38)					68	48	36
chr16:58709857-58709876_SLC38A7_+	TKOv3	SLC38A7	solute carrier family 38 member 7	HGNC:25582	GACAGCGAGGGCTATGACCATGG	1138679699	{0: 1, 1: 0, 2: 0, 3: 13, 4: 102}	seq_location_match	16	58675953	58675975	+	Human (GRCh38)					88	52	54
chr16:58712351-58712370_SLC38A7_-	TKOv3	SLC38A7	solute carrier family 38 member 7	HGNC:25582	GTGATGGCGAAAGAGCCGGAGGG	1138680170	{0: 1, 1: 0, 2: 0, 3: 8, 4: 97}	seq_location_match	16	58678444	58678466	-	Human (GRCh38)					77	65	59
chr16:58712720-58712739_SLC38A7_-	TKOv3	SLC38A7	solute carrier family 38 member 7	HGNC:25582	CAATGAGAGGACCTACCAGGAGG	1138680253	{0: 1, 1: 0, 2: 0, 3: 6, 4: 114}	seq_location_match	16	58678813	58678835	-	Human (GRCh38)					83	74	60
chr16:58713901-58713920_SLC38A7_-	TKOv3	SLC38A7	solute carrier family 38 member 7	HGNC:25582	TGAGTGGGAAGCCTCTCCTGGGG	1138680414	{0: 1, 1: 1, 2: 0, 3: 19, 4: 193}	seq_location_match	16	58679994	58680016	-	Human (GRCh38)					60	55	73
chr16:84065474-84065493_SLC38A8_-	TKOv3	SLC38A8	solute carrier family 38 member 8	HGNC:32434	GTGAGTCCCATCCTTCACTGAGG	1141441405	{0: 1, 1: 0, 2: 0, 3: 15, 4: 144}	seq_location_match	16	84031866	84031888	-	Human (GRCh38)					72	77	59
chr16:84066943-84066962_SLC38A8_+	TKOv3	SLC38A8	solute carrier family 38 member 8	HGNC:32434	TCTGGAAGGCGATCTCCCGCGGG	1141441666	{0: 1, 1: 0, 2: 1, 3: 6, 4: 47}	seq_location_match	16	84033338	84033360	+	Human (GRCh38)					92	54	40
chr16:84070448-84070467_SLC38A8_+	TKOv3	SLC38A8	solute carrier family 38 member 8	HGNC:32434	TGACAGCAGCAGCATAGCCCAGG	1141442213	{0: 1, 1: 0, 2: 0, 3: 25, 4: 275}	seq_location_match	16	84036843	84036865	+	Human (GRCh38)					68	56	34
chr16:84075688-84075707_SLC38A8_+	TKOv3	SLC38A8	solute carrier family 38 member 8	HGNC:32434	GGACAGAGTGGCAGCAGCCGTGG	1141443108	{0: 1, 1: 0, 2: 0, 3: 33, 4: 360}	seq_location_match	16	84042083	84042105	+	Human (GRCh38)					53	49	54
chr5:54948386-54948405_SLC38A9_+	TKOv3	SLC38A9	solute carrier family 38 member 9	HGNC:26907	GGAGACTTGAAATTGAGCAGTGG	990422700	{0: 1, 1: 0, 2: 0, 3: 21, 4: 232}	seq_location_match	5	55652558	55652580	+	Human (GRCh38)					66	63	35
chr5:54960612-54960631_SLC38A9_+	TKOv3	SLC38A9	solute carrier family 38 member 9	HGNC:26907	GAGACTCGACCACTGCCCAAAGG	990423818	{0: 1, 1: 0, 2: 0, 3: 8, 4: 77}	seq_location_match	5	55664784	55664806	+	Human (GRCh38)					81	67	52
chr5:54965634-54965653_SLC38A9_+	TKOv3	SLC38A9	solute carrier family 38 member 9	HGNC:26907	AGTTTATAAGCAGAGCCCAATGG	990424211	{0: 1, 1: 0, 2: 0, 3: 16, 4: 151}	seq_location_match	5	55669806	55669828	+	Human (GRCh38)					69	62	48
chr5:54968433-54968452_SLC38A9_+	TKOv3	SLC38A9	solute carrier family 38 member 9	HGNC:26907	AATTCTCTTGTTCATGGCAGAGG	990424503	{0: 1, 1: 0, 2: 1, 3: 19, 4: 207}	seq_location_match	5	55672605	55672627	+	Human (GRCh38)					58	50	55
chr1:153933197-153933216_SLC39A1_-	TKOv3	SLC39A1	solute carrier family 39 member 1	HGNC:12876	GCAAGAGTTCATCCTGGCCATGG	915168299	{0: 1, 1: 0, 2: 0, 3: 13, 4: 152}	seq_location_match	1	153960718	153960740	-	Human (GRCh38)					61	50	26
chr1:153934785-153934804_SLC39A1_-	TKOv3	SLC39A1	solute carrier family 39 member 1	HGNC:12876	CCTAGTAAGCTGTTTCGCGGGGG	915168510	{0: 1, 1: 0, 2: 0, 3: 0, 4: 16}	seq_location_match	1	153962306	153962328	-	Human (GRCh38)					98	62	59
chr1:153935027-153935046_SLC39A1_+	TKOv3	SLC39A1	solute carrier family 39 member 1	HGNC:12876	TGGCCGGCGCAGCACACAGATGG	915168574	{0: 1, 1: 0, 2: 1, 3: 12, 4: 308}	seq_location_match	1	153962551	153962573	+	Human (GRCh38)					60	46	61
chr1:153935129-153935148_SLC39A1_+	TKOv3	SLC39A1	solute carrier family 39 member 1	HGNC:12876	AGGCTCTGAAGCTACCGCCTCGG	915168598	{0: 1, 1: 0, 2: 2, 3: 7, 4: 128}	seq_location_match	1	153962653	153962675	+	Human (GRCh38)					87	48	63
chr2:196544859-196544878_SLC39A10_-	TKOv3	SLC39A10	solute carrier family 39 member 10	HGNC:20861	TGTGAAGCGCTTCAGGGCCATGG	944071890	{0: 1, 1: 0, 2: 1, 3: 21, 4: 151}	seq_location_match	2	195680132	195680154	-	Human (GRCh38)					61	52	46
chr2:196548503-196548522_SLC39A10_-	TKOv3	SLC39A10	solute carrier family 39 member 10	HGNC:20861	GATATAACAATGCAGGGCAAAGG	944072153	{0: 1, 1: 0, 2: 0, 3: 10, 4: 129}	seq_location_match	2	195683776	195683798	-	Human (GRCh38)					69	58	51
chr2:196573399-196573418_SLC39A10_+	TKOv3	SLC39A10	solute carrier family 39 member 10	HGNC:20861	ACAGTCACCAACATGCACATGGG	944074141	{0: 1, 1: 0, 2: 1, 3: 17, 4: 158}	seq_location_match	2	195708675	195708697	+	Human (GRCh38)					66	68	50
chr2:196581571-196581590_SLC39A10_+	TKOv3	SLC39A10	solute carrier family 39 member 10	HGNC:20861	TGAGGAAGCATAATCACCAGTGG	944074786	{0: 1, 1: 0, 2: 1, 3: 17, 4: 232}	seq_location_match	2	195716847	195716869	+	Human (GRCh38)					67	72	57
chr17:70845835-70845854_SLC39A11_-	TKOv3	SLC39A11	solute carrier family 39 member 11	HGNC:14463	GGGAATCTGGCACAGCCCGGCGG	1151252707	{0: 1, 1: 0, 2: 1, 3: 13, 4: 186}	seq_location_match	17	72849693	72849715	-	Human (GRCh38)					72	70	83
chr17:70943939-70943958_SLC39A11_-	TKOv3	SLC39A11	solute carrier family 39 member 11	HGNC:14463	GAAGAAGAAGTCTGATCCTGAGG	1151264974	{0: 1, 1: 0, 2: 1, 3: 23, 4: 207}	seq_location_match	17	72947797	72947819	-	Human (GRCh38)					65	59	51
chr17:71027742-71027761_SLC39A11_+	TKOv3	SLC39A11	solute carrier family 39 member 11	HGNC:14463	GGGTGAAGCCAACAGCCACAGGG	1151275576	{0: 1, 1: 0, 2: 1, 3: 17, 4: 219}	seq_location_match	17	73031603	73031625	+	Human (GRCh38)					61	65	43
chr17:71084896-71084915_SLC39A11_-	TKOv3	SLC39A11	solute carrier family 39 member 11	HGNC:14463	GCTGTATCCAGCATGCTCCAAGG	1151282723	{0: 1, 1: 0, 2: 0, 3: 10, 4: 159}	seq_location_match	17	73088754	73088776	-	Human (GRCh38)					72	65	25
chr10:18242280-18242299_SLC39A12_+	TKOv3	SLC39A12	solute carrier family 39 member 12	HGNC:20860	GACAGACAAACCCTCAGCCCAGG	1064694662	{0: 1, 1: 0, 2: 2, 3: 19, 4: 252}	seq_location_match	10	17953351	17953373	+	Human (GRCh38)					55	57	49
chr10:18250698-18250717_SLC39A12_-	TKOv3	SLC39A12	solute carrier family 39 member 12	HGNC:20860	AGGAATCTTCATCCTGCCTGAGG	1064695550	{0: 1, 1: 0, 2: 0, 3: 14, 4: 195}	seq_location_match	10	17961766	17961788	-	Human (GRCh38)					66	65	46
chr10:18254519-18254538_SLC39A12_-	TKOv3	SLC39A12	solute carrier family 39 member 12	HGNC:20860	GTCCCAGACAAACACCCTGGAGG	1064695974	{0: 1, 1: 0, 2: 1, 3: 11, 4: 120}	seq_location_match	10	17965587	17965609	-	Human (GRCh38)					71	67	52
chr10:18266996-18267015_SLC39A12_-	TKOv3	SLC39A12	solute carrier family 39 member 12	HGNC:20860	CAATGGCAATACCTGATCCCAGG	1064697083	{0: 1, 1: 0, 2: 1, 3: 8, 4: 104}	seq_location_match	10	17978064	17978086	-	Human (GRCh38)					79	58	26
chr11:47431793-47431812_SLC39A13_+	TKOv3	SLC39A13	solute carrier family 39 member 13	HGNC:20859	AACAAGGAAAGCGAGTCCTGGGG	1082004105	{0: 1, 1: 0, 2: 0, 3: 11, 4: 172}	seq_location_match	11	47410242	47410264	+	Human (GRCh38)
chr11:47433564-47433583_SLC39A13_-	TKOv3	SLC39A13	solute carrier family 39 member 13	HGNC:20859	GGCGCTGCACGTGTAGGCCCAGG	1082004446	{0: 1, 1: 0, 2: 0, 3: 2, 4: 119}	seq_location_match	11	47412010	47412032	-	Human (GRCh38)					82	38	47
chr11:47433985-47434004_SLC39A13_+	TKOv3	SLC39A13	solute carrier family 39 member 13	HGNC:20859	GTTCCTGGACAGCAAGGAGGAGG	1082004566	{0: 1, 1: 1, 2: 1, 3: 23, 4: 329}	seq_location_match	11	47412434	47412456	+	Human (GRCh38)					33	52	60
chr11:47435034-47435053_SLC39A13_-	TKOv3	SLC39A13	solute carrier family 39 member 13	HGNC:20859	TGCTCCGGACCACGGCACCGAGG	1082004772	{0: 1, 1: 0, 2: 0, 3: 1, 4: 52}	seq_location_match	11	47413480	47413502	-	Human (GRCh38)					90	74	40
chr8:22262472-22262491_SLC39A14_+	TKOv3	SLC39A14	solute carrier family 39 member 14	HGNC:20858	AGGACACAGGAACCTCTCCACGG	1037860905	{0: 1, 1: 1, 2: 1, 3: 31, 4: 211}	seq_location_match	8	22404959	22404981	+	Human (GRCh38)					50	69	53
chr8:22265963-22265982_SLC39A14_+	TKOv3	SLC39A14	solute carrier family 39 member 14	HGNC:20858	CGAGGAGAATGAGCAGACGGAGG	1037861458	{0: 1, 1: 0, 2: 1, 3: 11, 4: 389}	seq_location_match	8	22408450	22408472	+	Human (GRCh38)					64	66	62
chr8:22267607-22267626_SLC39A14_+	TKOv3	SLC39A14	solute carrier family 39 member 14	HGNC:20858	GCTATTCCAGCTCATCCCAGAGG	1037861718	{0: 1, 1: 0, 2: 1, 3: 5, 4: 113}	seq_location_match	8	22410094	22410116	+	Human (GRCh38)					76	72	52
chr8:22273430-22273449_SLC39A14_-	TKOv3	SLC39A14	solute carrier family 39 member 14	HGNC:20858	AATGACCTTCTCGTCCACCATGG	1037862512	{0: 1, 1: 0, 2: 1, 3: 8, 4: 83}	seq_location_match	8	22415914	22415936	-	Human (GRCh38)					84	63	40
chr14:21467699-21467718_SLC39A2_+	TKOv3	SLC39A2	solute carrier family 39 member 2	HGNC:17127	TTCCAGATTGATGCAGCCAGAGG	1114255675	{0: 1, 1: 0, 2: 0, 3: 14, 4: 172}	seq_location_match	14	20999540	20999562	+	Human (GRCh38)					60	67	76
chr14:21467956-21467975_SLC39A2_-	TKOv3	SLC39A2	solute carrier family 39 member 2	HGNC:17127	TATGCATGAACCCTGCTCCCAGG	1114255714	{0: 1, 1: 0, 2: 0, 3: 18, 4: 147}	seq_location_match	14	20999794	20999816	-	Human (GRCh38)					68	57	45
chr14:21469297-21469316_SLC39A2_-	TKOv3	SLC39A2	solute carrier family 39 member 2	HGNC:17127	GCAAGAGGACAAGGGCTCGGAGG	1114255888	{0: 1, 1: 0, 2: 1, 3: 14, 4: 195}	seq_location_match	14	21001135	21001157	-	Human (GRCh38)					70	58	56
chr14:21469614-21469633_SLC39A2_-	TKOv3	SLC39A2	solute carrier family 39 member 2	HGNC:17127	TAGGAAGGTGACATACAGGAAGG	1114255945	{0: 1, 1: 0, 2: 1, 3: 21, 4: 277}	seq_location_match	14	21001452	21001474	-	Human (GRCh38)					61	68	67
chr19:2733089-2733108_SLC39A3_-	TKOv3	SLC39A3	solute carrier family 39 member 3	HGNC:17128	AAAGTGGTGAGCCTGTTCGTGGG	1161156230	{0: 1, 1: 0, 2: 0, 3: 7, 4: 53}	seq_location_match	19	2733088	2733110	-	Human (GRCh38)					92	58	57
chr19:2733151-2733170_SLC39A3_+	TKOv3	SLC39A3	solute carrier family 39 member 3	HGNC:17128	CGAGTGGGCCGACAGCGCGAAGG	1161156251	{0: 1, 1: 0, 2: 0, 3: 4, 4: 23}	seq_location_match	19	2733153	2733175	+	Human (GRCh38)					95	61	50
chr19:2733438-2733457_SLC39A3_-	TKOv3	SLC39A3	solute carrier family 39 member 3	HGNC:17128	CATCAGCACCGACTACCCGCTGG	1161156313	{0: 1, 1: 0, 2: 0, 3: 2, 4: 45}	seq_location_match	19	2733437	2733459	-	Human (GRCh38)					94	60	29
chr19:2737235-2737254_SLC39A3_+	TKOv3	SLC39A3	solute carrier family 39 member 3	HGNC:17128	GGCCACTAGCAATTTCACCATGG	1161156995	{0: 1, 1: 0, 2: 0, 3: 12, 4: 92}	seq_location_match	19	2737237	2737259	+	Human (GRCh38)
chr8:145640470-145640489_SLC39A4_-	TKOv3	SLC39A4	solute carrier family 39 member 4	HGNC:17129	TCAGCCTTGATGCAGCGCCTGGG	1049777948	{0: 1, 1: 0, 2: 0, 3: 4, 4: 95}	seq_location_match	8	144415083	144415105	-	Human (GRCh38)					0	40	42
chr8:145640632-145640651_SLC39A4_-	TKOv3	SLC39A4	solute carrier family 39 member 4	HGNC:17129	GTTCCAGCAGCACAGCAGCGAGG	1049777995	{0: 1, 1: 0, 2: 0, 3: 19, 4: 173}	seq_location_match	8	144415245	144415267	-	Human (GRCh38)					0	71	38
chr8:145641353-145641372_SLC39A4_+	TKOv3	SLC39A4	solute carrier family 39 member 4	HGNC:17129	GCTGAGGTACAGGACGGCGGCGG	1049778209	{0: 1, 1: 0, 2: 0, 3: 10, 4: 120}	seq_location_match	8	144415969	144415991	+	Human (GRCh38)					0	61	79
chr8:145642054-145642073_SLC39A4_+	TKOv3	SLC39A4	solute carrier family 39 member 4	HGNC:17129	ATCCAGAGCGCCCTGGCCAGAGG	1049778419	{0: 1, 1: 0, 2: 1, 3: 14, 4: 166}	seq_location_match	8	144416670	144416692	+	Human (GRCh38)					0	56	71
chr12:56625205-56625224_SLC39A5_+	TKOv3	SLC39A5	solute carrier family 39 member 5	HGNC:20502	GAATGGGACGCTGACTGCAGGGG	1097052452	{0: 1, 1: 0, 2: 0, 3: 7, 4: 131}	seq_location_match	12	56231421	56231443	+	Human (GRCh38)					74	56	64
chr12:56626588-56626607_SLC39A5_-	TKOv3	SLC39A5	solute carrier family 39 member 5	HGNC:20502	TGAAGGAGGTCCAGGCCCGAGGG	1097052696	{0: 1, 1: 0, 2: 0, 3: 10, 4: 144}	seq_location_match	12	56232801	56232823	-	Human (GRCh38)					75	48	61
chr12:56628670-56628689_SLC39A5_-	TKOv3	SLC39A5	solute carrier family 39 member 5	HGNC:20502	ACAGCAGAGCAAACTGACGAGGG	1097052994	{0: 1, 1: 0, 2: 0, 3: 11, 4: 204}	seq_location_match	12	56234883	56234905	-	Human (GRCh38)					75	65	31
chr12:56629380-56629399_SLC39A5_+	TKOv3	SLC39A5	solute carrier family 39 member 5	HGNC:20502	CCAGAGAAGGACCTGGGCCCGGG	1097053156	{0: 1, 1: 0, 2: 1, 3: 62, 4: 565}	seq_location_match	12	56235596	56235618	+	Human (GRCh38)					41	37	43
chr18:33694074-33694093_SLC39A6_-	TKOv3	SLC39A6	solute carrier family 39 member 6	HGNC:18607	GGCCTGCACAATTTCAGCGATGG	1156330169	{0: 1, 1: 0, 2: 0, 3: 4, 4: 47}	seq_location_match	18	36114108	36114130	-	Human (GRCh38)					93	59	21
chr18:33702088-33702107_SLC39A6_-	TKOv3	SLC39A6	solute carrier family 39 member 6	HGNC:18607	AAGGGTCTAACAGCTCTAGGAGG	1156330951	{0: 1, 1: 0, 2: 0, 3: 2, 4: 109}	seq_location_match	18	36122122	36122144	-	Human (GRCh38)					79	69	68
chr18:33706646-33706665_SLC39A6_+	TKOv3	SLC39A6	solute carrier family 39 member 6	HGNC:18607	CATGGTCTGAGTGATGCTCGTGG	1156331327	{0: 1, 1: 0, 2: 2, 3: 5, 4: 69}	seq_location_match	18	36126683	36126705	+	Human (GRCh38)					84	70	48
chr18:33706658-33706677_SLC39A6_+	TKOv3	SLC39A6	solute carrier family 39 member 6	HGNC:18607	GATGCTCGTGGTCTGAGTGATGG	1156331328	{0: 1, 1: 0, 2: 0, 3: 7, 4: 120}	seq_location_match	18	36126695	36126717	+	Human (GRCh38)					75	58	54
chr6:33169049-33169068_SLC39A7_-	TKOv3	SLC39A7	solute carrier family 39 member 7	HGNC:4927	GCAGTCCCACGGCCACCCAGTGG	1006302557	{0: 1, 1: 0, 2: 1, 3: 9, 4: 207}	seq_location_match	6	33201269	33201291	-	Human (GRCh38)					58	62	61
chr6:33169653-33169672_SLC39A7_-	TKOv3	SLC39A7	solute carrier family 39 member 7	HGNC:4927	GGTGCAGGAAAGCATCTCCCAGG	1006302666	{0: 1, 1: 0, 2: 1, 3: 27, 4: 212}	seq_location_match	6	33201873	33201895	-	Human (GRCh38)					62	62	45
chr6:33170111-33170130_SLC39A7_+	TKOv3	SLC39A7	solute carrier family 39 member 7	HGNC:4927	TTTGTGAGACATGTGAAAGGAGG	1006302750	{0: 1, 1: 0, 2: 2, 3: 12, 4: 228}	seq_location_match	6	33202334	33202356	+	Human (GRCh38)					56	64	48
chr6:33170411-33170430_SLC39A7_+	TKOv3	SLC39A7	solute carrier family 39 member 7	HGNC:4927	GGGAGCACAGTACCCAAAGATGG	1006302788	{0: 1, 1: 0, 2: 0, 3: 18, 4: 160}	seq_location_match	6	33202634	33202656	+	Human (GRCh38)					71	51	41
chr4:103228576-103228595_SLC39A8_+	TKOv3	SLC39A8	solute carrier family 39 member 8	HGNC:20862	ATAGCCAACATCCTTACCTCTGG	977890624	{0: 1, 1: 0, 2: 0, 3: 9, 4: 82}	seq_location_match	4	102307419	102307441	+	Human (GRCh38)					80	52	23
chr4:103236852-103236871_SLC39A8_+	TKOv3	SLC39A8	solute carrier family 39 member 8	HGNC:20862	GCTTGGGCCGATCCTCACATGGG	977891372	{0: 1, 1: 0, 2: 0, 3: 4, 4: 37}	seq_location_match	4	102315695	102315717	+	Human (GRCh38)					91	70	54
chr4:103265638-103265657_SLC39A8_-	TKOv3	SLC39A8	solute carrier family 39 member 8	HGNC:20862	ATGGGAGCCGCCTCCCGCGTGGG	977893991	{0: 1, 1: 0, 2: 0, 3: 5, 4: 83}	seq_location_match	4	102344478	102344500	-	Human (GRCh38)					85	51	89
chr4:103265729-103265748_SLC39A8_-	TKOv3	SLC39A8	solute carrier family 39 member 8	HGNC:20862	GCCAGGGCTAGCCTTCAGCGAGG	977894003	{0: 1, 1: 0, 2: 2, 3: 10, 4: 130}	seq_location_match	4	102344569	102344591	-	Human (GRCh38)					80	71	49
chr14:69866143-69866162_SLC39A9_+	TKOv3	SLC39A9	solute carrier family 39 member 9	HGNC:20182	CGTGGCCGGAATCATTCCCTTGG	1118827795	{0: 1, 1: 0, 2: 0, 3: 4, 4: 38}	seq_location_match	14	69399426	69399448	+	Human (GRCh38)					88	53	60
chr14:69919997-69920016_SLC39A9_-	TKOv3	SLC39A9	solute carrier family 39 member 9	HGNC:20182	GACAACCAGACCCAGCGTGGTGG	1118833092	{0: 1, 1: 0, 2: 0, 3: 18, 4: 184}	seq_location_match	14	69453277	69453299	-	Human (GRCh38)					63	69	49
chr14:69922477-69922496_SLC39A9_-	TKOv3	SLC39A9	solute carrier family 39 member 9	HGNC:20182	TAAGCCAGCATGCATCAAGAAGG	1118833305	{0: 1, 1: 0, 2: 0, 3: 13, 4: 130}	seq_location_match	14	69455757	69455779	-	Human (GRCh38)					76	59	42
chr14:69925258-69925277_SLC39A9_-	TKOv3	SLC39A9	solute carrier family 39 member 9	HGNC:20182	GATGAGGCAACCCAGAACCAGGG	1118833562	{0: 1, 1: 0, 2: 0, 3: 21, 4: 200}	seq_location_match	14	69458538	69458560	-	Human (GRCh38)					62	68	53
chr2:44502800-44502819_SLC3A1_+	TKOv3	SLC3A1	solute carrier family 3 member 1	HGNC:11025	CAACCTGAAGCACAGCACCAGGG	929712060	{0: 1, 1: 0, 2: 1, 3: 19, 4: 225}	seq_location_match	2	44275661	44275683	+	Human (GRCh38)					46	56	25
chr2:44502988-44503007_SLC3A1_-	TKOv3	SLC3A1	solute carrier family 3 member 1	HGNC:11025	AGAGAGGGCAATGATGGCTATGG	929712099	{0: 1, 1: 0, 2: 1, 3: 16, 4: 319}	seq_location_match	2	44275846	44275868	-	Human (GRCh38)					60	60	66
chr2:44528171-44528190_SLC3A1_+	TKOv3	SLC3A1	solute carrier family 3 member 1	HGNC:11025	CCATGACTTCACCACCACGCAGG	929714969	{0: 1, 1: 0, 2: 0, 3: 8, 4: 156}	seq_location_match	2	44301032	44301054	+	Human (GRCh38)					78	67	50
chr2:44540984-44541003_SLC3A1_+	TKOv3	SLC3A1	solute carrier family 3 member 1	HGNC:11025	GCTCAAAGTCACCAATGCAGTGG	929716261	{0: 1, 1: 0, 2: 0, 3: 12, 4: 156}	seq_location_match	2	44313845	44313867	+	Human (GRCh38)					74	64	32
chr11:62623822-62623841_SLC3A2_+	TKOv3	SLC3A2	solute carrier family 3 member 2	HGNC:11026	TGTCCAGGGTCTCAGCGCGGGGG	1083467206	{0: 1, 1: 0, 2: 0, 3: 8, 4: 100}	seq_location_match	11	62856350	62856372	+	Human (GRCh38)					88	66	70
chr11:62648665-62648684_SLC3A2_-	TKOv3	SLC3A2	solute carrier family 3 member 2	HGNC:11026	CAGGCCCGTGAACTTAGCCGCGG	1083470547	{0: 1, 1: 0, 2: 0, 3: 0, 4: 38}	seq_location_match	11	62881190	62881212	-	Human (GRCh38)					95	66	70
chr11:62650417-62650436_SLC3A2_-	TKOv3	SLC3A2	solute carrier family 3 member 2	HGNC:11026	AGAACCACGAGTTCTCACCCCGG	1083470859	{0: 1, 1: 0, 2: 0, 3: 18, 4: 181}	seq_location_match	11	62882942	62882964	-	Human (GRCh38)					63	79	26
chr11:62651976-62651995_SLC3A2_+	TKOv3	SLC3A2	solute carrier family 3 member 2	HGNC:11026	TCGGGACATAGAGAATCTGAAGG	1083471094	{0: 1, 1: 0, 2: 0, 3: 3, 4: 84}	seq_location_match	11	62884504	62884526	+	Human (GRCh38)					78	68	48
chr2:190437670-190437689_SLC40A1_-	TKOv3	SLC40A1	solute carrier family 40 member 1	HGNC:10909	AGTGGCCCAGACCTCGCTGGTGG	943570831	{0: 1, 1: 0, 2: 1, 3: 9, 4: 121}	seq_location_match	2	189572941	189572963	-	Human (GRCh38)					85	65	70
chr2:190439962-190439981_SLC40A1_-	TKOv3	SLC40A1	solute carrier family 40 member 1	HGNC:10909	TTTGACAGCAGTCTACGGGCTGG	943571009	{0: 1, 1: 0, 2: 0, 3: 1, 4: 41}	seq_location_match	2	189575233	189575255	-	Human (GRCh38)					95	57	30
chr2:190444581-190444600_SLC40A1_+	TKOv3	SLC40A1	solute carrier family 40 member 1	HGNC:10909	AGAGGTCAGGTAGTCGGCCAAGG	943571401	{0: 1, 1: 0, 2: 0, 3: 17, 4: 122}	seq_location_match	2	189579855	189579877	+	Human (GRCh38)					86	58	63
chr2:190445155-190445174_SLC40A1_-	TKOv3	SLC40A1	solute carrier family 40 member 1	HGNC:10909	GGAGATCACAACCGCCAGAGAGG	943571460	{0: 1, 1: 0, 2: 1, 3: 3, 4: 70}	seq_location_match	2	189580426	189580448	-	Human (GRCh38)					74	69	65
chr1:205767822-205767841_SLC41A1_+	TKOv3	SLC41A1	solute carrier family 41 member 1	HGNC:19429	GATGCCTGAGAGCAGCGCCAAGG	920415799	{0: 1, 1: 0, 2: 0, 3: 21, 4: 192}	seq_location_match	1	205798694	205798716	+	Human (GRCh38)					69	58	44
chr1:205768200-205768219_SLC41A1_+	TKOv3	SLC41A1	solute carrier family 41 member 1	HGNC:19429	CGCCAGGAAGCCCACCACCGTGG	920415863	{0: 1, 1: 0, 2: 0, 3: 5, 4: 225}	seq_location_match	1	205799072	205799094	+	Human (GRCh38)					67	70	51
chr1:205770066-205770085_SLC41A1_+	TKOv3	SLC41A1	solute carrier family 41 member 1	HGNC:19429	AGCCAGGATACTCACTGCAGTGG	920416273	{0: 1, 1: 0, 2: 1, 3: 6, 4: 170}	seq_location_match	1	205800938	205800960	+	Human (GRCh38)					65	61	50
chr1:205779398-205779417_SLC41A1_-	TKOv3	SLC41A1	solute carrier family 41 member 1	HGNC:19429	TGAGTCTCGGGCCAACGCCAAGG	920417767	{0: 1, 1: 0, 2: 0, 3: 3, 4: 78}	seq_location_match	1	205810267	205810289	-	Human (GRCh38)					89	53	42
chr12:105239659-105239678_SLC41A2_-	TKOv3	SLC41A2	solute carrier family 41 member 2	HGNC:31045	GAATTGCCTGATGAACCCAAAGG	1101457139	{0: 1, 1: 0, 2: 1, 3: 20, 4: 91}	seq_location_match	12	104845878	104845900	-	Human (GRCh38)					75	74	83
chr12:105260249-105260268_SLC41A2_-	TKOv3	SLC41A2	solute carrier family 41 member 2	HGNC:31045	ACAAGAACAGTTCTCCACTCAGG	1101458755	{0: 1, 1: 0, 2: 1, 3: 8, 4: 115}	seq_location_match	12	104866468	104866490	-	Human (GRCh38)					74	64	64
chr12:105303456-105303475_SLC41A2_-	TKOv3	SLC41A2	solute carrier family 41 member 2	HGNC:31045	AGGGAACTTGGAAATGACATTGG	1101462363	{0: 1, 1: 0, 2: 1, 3: 14, 4: 288}	seq_location_match	12	104909675	104909697	-	Human (GRCh38)					60	59	64
chr12:105321907-105321926_SLC41A2_+	TKOv3	SLC41A2	solute carrier family 41 member 2	HGNC:31045	TTCATCTTGTAACATGGCAGTGG	1101463962	{0: 1, 1: 0, 2: 0, 3: 13, 4: 167}	seq_location_match	12	104928129	104928151	+	Human (GRCh38)					64	51	30
chr3:125734364-125734383_SLC41A3_-	TKOv3	SLC41A3	solute carrier family 41 member 3	HGNC:31046	TAAACAGCAGTACAAAGGCATGG	961312969	{0: 1, 1: 0, 2: 2, 3: 20, 4: 270}	seq_location_match	3	126015518	126015540	-	Human (GRCh38)					47	65	34
chr3:125735612-125735631_SLC41A3_+	TKOv3	SLC41A3	solute carrier family 41 member 3	HGNC:31046	AAACTTCAGGATCTTCACGATGG	961313193	{0: 1, 1: 0, 2: 0, 3: 7, 4: 100}	seq_location_match	3	126016769	126016791	+	Human (GRCh38)					85	67	35
chr3:125745238-125745257_SLC41A3_-	TKOv3	SLC41A3	solute carrier family 41 member 3	HGNC:31046	AGAGGAAGTGGATGTCGCCAAGG	961314672	{0: 1, 1: 0, 2: 0, 3: 20, 4: 174}	seq_location_match	3	126026392	126026414	-	Human (GRCh38)					82	63	47
chr3:125787036-125787055_SLC41A3_-	TKOv3	SLC41A3	solute carrier family 41 member 3	HGNC:31046	GGACAGAGACCCGGCAGCGGAGG	961320258	{0: 1, 1: 0, 2: 0, 3: 18, 4: 175}	seq_location_match	3	126068190	126068212	-	Human (GRCh38)					75	54	56
chr11:57263593-57263612_SLC43A1_+	TKOv3	SLC43A1	solute carrier family 43 member 1	HGNC:9225	GGTGAACATGATGACCACGAAGG	1082813955	{0: 1, 1: 0, 2: 0, 3: 23, 4: 123}	seq_location_match	11	57496120	57496142	+	Human (GRCh38)					79	78	65
chr11:57265268-57265287_SLC43A1_+	TKOv3	SLC43A1	solute carrier family 43 member 1	HGNC:9225	AATCATGAGGGCCATTAACGTGG	1082814234	{0: 1, 1: 0, 2: 0, 3: 3, 4: 42}	seq_location_match	11	57497795	57497817	+	Human (GRCh38)					95	62	34
chr11:57268779-57268798_SLC43A1_-	TKOv3	SLC43A1	solute carrier family 43 member 1	HGNC:9225	GAGCAGCACCAACACCACCCAGG	1082814915	{0: 1, 1: 0, 2: 2, 3: 70, 4: 455}	seq_location_match	11	57501303	57501325	-	Human (GRCh38)					44	69	62
chr11:57281549-57281568_SLC43A1_-	TKOv3	SLC43A1	solute carrier family 43 member 1	HGNC:9225	AACAGGCGTACCGGAGGCGCTGG	1082816634	{0: 1, 1: 0, 2: 0, 3: 2, 4: 28}	seq_location_match	11	57514073	57514095	-	Human (GRCh38)					94	51	48
chr17:1516519-1516538_SLC43A2_+	TKOv3	SLC43A2	solute carrier family 43 member 2	HGNC:23087	ACCAAAGCCATTCAGAGCCAGGG	1142692171	{0: 1, 1: 0, 2: 0, 3: 13, 4: 219}	seq_location_match	17	1613225	1613247	+	Human (GRCh38)					60	54	38
chr17:1518275-1518294_SLC43A2_-	TKOv3	SLC43A2	solute carrier family 43 member 2	HGNC:23087	TACGGAGCAAGTAAACCAAACGG	1142692455	{0: 1, 1: 0, 2: 0, 3: 3, 4: 86}	seq_location_match	17	1614978	1615000	-	Human (GRCh38)					74	60	54
chr17:1520023-1520042_SLC43A2_-	TKOv3	SLC43A2	solute carrier family 43 member 2	HGNC:23087	TGGGCGGCACAGCAGAGCCGGGG	1142692735	{0: 1, 1: 0, 2: 1, 3: 46, 4: 222}	seq_location_match	17	1616726	1616748	-	Human (GRCh38)					64	58	62
chr17:1531136-1531155_SLC43A2_+	TKOv3	SLC43A2	solute carrier family 43 member 2	HGNC:23087	GCGCCGATGGGCAGTGGCCAGGG	1142694784	{0: 1, 1: 0, 2: 0, 3: 11, 4: 137}	seq_location_match	17	1627842	1627864	+	Human (GRCh38)					61	41	70
chr11:57188448-57188467_SLC43A3_+	TKOv3	SLC43A3	solute carrier family 43 member 3	HGNC:17466	AATAATAAGGAAGACTGCCGAGG	1082801886	{0: 1, 1: 0, 2: 0, 3: 4, 4: 109}	seq_location_match	11	57420975	57420997	+	Human (GRCh38)					87	64	36
chr11:57191465-57191484_SLC43A3_+	TKOv3	SLC43A3	solute carrier family 43 member 3	HGNC:17466	GAAGGCTATGATGAGTGTGGCGG	1082802275	{0: 1, 1: 0, 2: 1, 3: 26, 4: 489}	seq_location_match	11	57423992	57424014	+	Human (GRCh38)					48	74	83
chr11:57193102-57193121_SLC43A3_-	TKOv3	SLC43A3	solute carrier family 43 member 3	HGNC:17466	GTTCTCACTCATCTTCACCCTGG	1082802568	{0: 1, 1: 0, 2: 0, 3: 15, 4: 205}	seq_location_match	11	57425626	57425648	-	Human (GRCh38)					66	51	10
chr11:57193564-57193583_SLC43A3_+	TKOv3	SLC43A3	solute carrier family 43 member 3	HGNC:17466	AGAGGACGCCAGCAAAGCCCAGG	1082802654	{0: 1, 1: 0, 2: 2, 3: 20, 4: 217}	seq_location_match	11	57426091	57426113	+	Human (GRCh38)					63	50	51
chr9:108061506-108061525_SLC44A1_+	TKOv3	SLC44A1	solute carrier family 44 member 1	HGNC:18798	CAAACGAGAATGGAAGCCGCTGG	1058472889	{0: 1, 1: 0, 2: 0, 3: 1, 4: 65}	seq_location_match	9	105299225	105299247	+	Human (GRCh38)					90	57	39
chr9:108072104-108072123_SLC44A1_+	TKOv3	SLC44A1	solute carrier family 44 member 1	HGNC:18798	TTGGAAGCAATACCAAACAGTGG	1058473847	{0: 1, 1: 0, 2: 0, 3: 20, 4: 164}	seq_location_match	9	105309823	105309845	+	Human (GRCh38)					71	72	58
chr9:108118514-108118533_SLC44A1_-	TKOv3	SLC44A1	solute carrier family 44 member 1	HGNC:18798	TGTTCACAGGAGCACAGCGATGG	1058477727	{0: 1, 1: 0, 2: 0, 3: 12, 4: 232}	seq_location_match	9	105356230	105356252	-	Human (GRCh38)					74	60	46
chr9:108125154-108125173_SLC44A1_-	TKOv3	SLC44A1	solute carrier family 44 member 1	HGNC:18798	AGCTACGTGGAACAAGGCGATGG	1058478204	{0: 1, 1: 0, 2: 0, 3: 4, 4: 47}	seq_location_match	9	105362870	105362892	-	Human (GRCh38)					92	67	44
chr19:10736937-10736956_SLC44A2_-	TKOv3	SLC44A2	solute carrier family 44 member 2	HGNC:17292	AAAGTGGGATCATACTTCTGTGG	1162430685	{0: 1, 1: 0, 2: 0, 3: 16, 4: 154}	seq_location_match	19	10626258	10626280	-	Human (GRCh38)					75	63	63
chr19:10738645-10738664_SLC44A2_-	TKOv3	SLC44A2	solute carrier family 44 member 2	HGNC:17292	TCTGCCCGCAGAACTCGCCCCGG	1162430930	{0: 1, 1: 0, 2: 1, 3: 5, 4: 100}	seq_location_match	19	10627966	10627988	-	Human (GRCh38)					82	63	41
chr19:10741783-10741802_SLC44A2_-	TKOv3	SLC44A2	solute carrier family 44 member 2	HGNC:17292	TTGGAATTCCAGCAGAACCAGGG	1162431399	{0: 1, 1: 0, 2: 0, 3: 17, 4: 158}	seq_location_match	19	10631104	10631126	-	Human (GRCh38)					66	63	30
chr19:10742606-10742625_SLC44A2_-	TKOv3	SLC44A2	solute carrier family 44 member 2	HGNC:17292	GATAATCCAGTACCAAGAGACGG	1162431570	{0: 1, 1: 0, 2: 0, 3: 9, 4: 109}	seq_location_match	19	10631927	10631949	-	Human (GRCh38)					75	70	46
chr1:95285999-95286018_SLC44A3_+	TKOv3	SLC44A3	solute carrier family 44 member 3	HGNC:28689	GAGCGCACGATGCACTGCCTGGG	911176190	{0: 1, 1: 0, 2: 0, 3: 4, 4: 44}	seq_location_match	1	94820443	94820465	+	Human (GRCh38)					82	48	56
chr1:95286557-95286576_SLC44A3_+	TKOv3	SLC44A3	solute carrier family 44 member 3	HGNC:28689	GGAAATGCACAGATACGGCATGG	911176317	{0: 1, 1: 0, 2: 2, 3: 12, 4: 145}	seq_location_match	1	94821001	94821023	+	Human (GRCh38)					81	64	25
chr1:95290086-95290105_SLC44A3_-	TKOv3	SLC44A3	solute carrier family 44 member 3	HGNC:28689	GCCAAAGAGGAGTCTTCCCGCGG	911176679	{0: 1, 1: 0, 2: 0, 3: 9, 4: 97}	seq_location_match	1	94824527	94824549	-	Human (GRCh38)					83	68	37
chr1:95293167-95293186_SLC44A3_-	TKOv3	SLC44A3	solute carrier family 44 member 3	HGNC:28689	AAAGAACTGGACCTCTTCCAGGG	911177074	{0: 1, 1: 0, 2: 1, 3: 9, 4: 159}	seq_location_match	1	94827608	94827630	-	Human (GRCh38)					67	62	64
chr6:31838393-31838412_SLC44A4_-	TKOv3	SLC44A4	solute carrier family 44 member 4	HGNC:13941	TATTGCCATCGCCCTCCTGAAGG	1006131228	{0: 1, 1: 0, 2: 0, 3: 8, 4: 59}	seq_location_match	6	31870613	31870635	-	Human (GRCh38)					83	55	29
chr6:31838775-31838794_SLC44A4_+	TKOv3	SLC44A4	solute carrier family 44 member 4	HGNC:13941	GCAGAAGCAAGATAAACAGTAGG	1006131314	{0: 1, 1: 0, 2: 2, 3: 60, 4: 411}	seq_location_match	6	31870998	31871020	+	Human (GRCh38)					52	62	30
chr6:31839259-31839278_SLC44A4_-	TKOv3	SLC44A4	solute carrier family 44 member 4	HGNC:13941	ATGACACCACCATACAGCAGGGG	1006131416	{0: 1, 1: 0, 2: 0, 3: 12, 4: 153}	seq_location_match	6	31871479	31871501	-	Human (GRCh38)					70	71	61
chr6:31846720-31846739_SLC44A4_-	TKOv3	SLC44A4	solute carrier family 44 member 4	HGNC:13941	GACGAGGATGACGAGGCCTACGG	1006132800	{0: 1, 1: 0, 2: 0, 3: 6, 4: 109}	seq_location_match	6	31878940	31878962	-	Human (GRCh38)					79	60	82
chr1:75680337-75680356_SLC44A5_-	TKOv3	SLC44A5	solute carrier family 44 member 5	HGNC:28524	TATATGGCAGAAACTTCTGCAGG	909399825	{0: 1, 1: 0, 2: 2, 3: 9, 4: 162}	seq_location_match	1	75214649	75214671	-	Human (GRCh38)					70	61	16
chr1:75684401-75684420_SLC44A5_-	TKOv3	SLC44A5	solute carrier family 44 member 5	HGNC:28524	AATTGCCAAAGCTTGCCCTGGGG	909400123	{0: 1, 1: 0, 2: 0, 3: 6, 4: 141}	seq_location_match	1	75218713	75218735	-	Human (GRCh38)					74	73	54
chr1:75684981-75685000_SLC44A5_-	TKOv3	SLC44A5	solute carrier family 44 member 5	HGNC:28524	ACAAAGTCATAGCTCCAGGGGGG	909400176	{0: 1, 1: 0, 2: 0, 3: 9, 4: 144}	seq_location_match	1	75219293	75219315	-	Human (GRCh38)					71	76	69
chr1:75684982-75685001_SLC44A5_-	TKOv3	SLC44A5	solute carrier family 44 member 5	HGNC:28524	TACAAAGTCATAGCTCCAGGGGG	909400177	{0: 1, 1: 0, 2: 1, 3: 9, 4: 115}	seq_location_match	1	75219294	75219316	-	Human (GRCh38)					73	70	39
chr1:8384417-8384436_SLC45A1_-	TKOv3	SLC45A1	solute carrier family 45 member 1	HGNC:17939	GGGAAGAGGGCATCTCCCGGCGG	901318433	{0: 1, 1: 0, 2: 0, 3: 14, 4: 147}	seq_location_match	1	8324354	8324376	-	Human (GRCh38)					81	50	80
chr1:8385375-8385394_SLC45A1_-	TKOv3	SLC45A1	solute carrier family 45 member 1	HGNC:17939	TCACTCCAAGCACCCAACAGAGG	901318632	{0: 1, 1: 0, 2: 0, 3: 11, 4: 144}	seq_location_match	1	8325312	8325334	-	Human (GRCh38)					73	67	51
chr1:8385932-8385951_SLC45A1_-	TKOv3	SLC45A1	solute carrier family 45 member 1	HGNC:17939	GTTCCCGGTCACGTCAGCCAGGG	901318708	{0: 1, 1: 0, 2: 0, 3: 3, 4: 44}	seq_location_match	1	8325869	8325891	-	Human (GRCh38)					92	61	50
chr1:8390395-8390414_SLC45A1_-	TKOv3	SLC45A1	solute carrier family 45 member 1	HGNC:17939	GCTGACCAGGGTCAGGACGGTGG	901319387	{0: 1, 1: 0, 2: 2, 3: 20, 4: 209}	seq_location_match	1	8330332	8330354	-	Human (GRCh38)					68	64	68
chr5:33947343-33947362_SLC45A2_+	TKOv3	SLC45A2	solute carrier family 45 member 2	HGNC:16472	AAACAGGCTGCACAGGACCAGGG	988728536	{0: 1, 1: 0, 2: 0, 3: 19, 4: 210}	seq_location_match	5	33947238	33947260	+	Human (GRCh38)					64	72	55
chr5:33963899-33963918_SLC45A2_+	TKOv3	SLC45A2	solute carrier family 45 member 2	HGNC:16472	GATGACAATGGAGGGTCCTGAGG	988730084	{0: 1, 1: 0, 2: 0, 3: 12, 4: 187}	seq_location_match	5	33963794	33963816	+	Human (GRCh38)					70	59	58
chr5:33982501-33982520_SLC45A2_-	TKOv3	SLC45A2	solute carrier family 45 member 2	HGNC:16472	TAGCTTTGATTGCTAACCCAAGG	988732089	{0: 1, 1: 0, 2: 0, 3: 8, 4: 74}	seq_location_match	5	33982393	33982415	-	Human (GRCh38)					82	53	57
chr5:33984538-33984557_SLC45A2_-	TKOv3	SLC45A2	solute carrier family 45 member 2	HGNC:16472	AAGAGAGTTCTGCTACGCGGTGG	988732284	{0: 1, 1: 0, 2: 0, 3: 3, 4: 26}	seq_location_match	5	33984430	33984452	-	Human (GRCh38)					96	66	64
chr1:205628589-205628608_SLC45A3_-	TKOv3	SLC45A3	solute carrier family 45 member 3	HGNC:8642	GGTGGTGGGTGAGCCCACCGAGG	920397792	{0: 1, 1: 0, 2: 0, 3: 21, 4: 186}	seq_location_match	1	205659458	205659480	-	Human (GRCh38)					72	77	77
chr1:205631018-205631037_SLC45A3_-	TKOv3	SLC45A3	solute carrier family 45 member 3	HGNC:8642	GCAGATCCTGCCCTACACACTGG	920398300	{0: 1, 1: 0, 2: 1, 3: 13, 4: 155}	seq_location_match	1	205661887	205661909	-	Human (GRCh38)					72	54	42
chr1:205632541-205632560_SLC45A3_+	TKOv3	SLC45A3	solute carrier family 45 member 3	HGNC:8642	GATGAGCAGTGCCAGCTCCAGGG	920398614	{0: 1, 1: 0, 2: 1, 3: 23, 4: 224}	seq_location_match	1	205663413	205663435	+	Human (GRCh38)					54	56	40
chr1:205633622-205633641_SLC45A3_-	TKOv3	SLC45A3	solute carrier family 45 member 3	HGNC:8642	AGAGGAGAAGTTCATGACCATGG	920398807	{0: 1, 1: 0, 2: 1, 3: 17, 4: 316}	seq_location_match	1	205664491	205664513	-	Human (GRCh38)					51	67	43
chr8:142228504-142228523_SLC45A4_+	TKOv3	SLC45A4	solute carrier family 45 member 4	HGNC:29196	ATGGAGCTCGACGTGGCCGAGGG	1049180222	{0: 1, 1: 0, 2: 0, 3: 2, 4: 53}	seq_location_match	8	141218405	141218427	+	Human (GRCh38)					89	57	80
chr8:142229791-142229810_SLC45A4_-	TKOv3	SLC45A4	solute carrier family 45 member 4	HGNC:29196	GCTGGACGTGGTGGACAGCGAGG	1049180503	{0: 1, 1: 0, 2: 1, 3: 11, 4: 195}	seq_location_match	8	141219689	141219711	-	Human (GRCh38)					75	65	71
chr8:142231709-142231728_SLC45A4_+	TKOv3	SLC45A4	solute carrier family 45 member 4	HGNC:29196	CAAAGAGGACGCCAACGCAGAGG	1049180887	{0: 1, 1: 0, 2: 0, 3: 0, 4: 139}	seq_location_match	8	141221610	141221632	+	Human (GRCh38)					90	56	58
chr8:142238343-142238362_SLC45A4_-	TKOv3	SLC45A4	solute carrier family 45 member 4	HGNC:29196	GGGAAAGCAAGCCCAGCCTCAGG	1049182109	{0: 1, 1: 0, 2: 2, 3: 38, 4: 284}	seq_location_match	8	141228241	141228263	-	Human (GRCh38)					47	42	48
chr9:115648790-115648809_SLC46A2_+	TKOv3	SLC46A2	solute carrier family 46 member 2	HGNC:16055	GGAGCCCACAAACATGTCCATGG	1059250802	{0: 1, 1: 0, 2: 0, 3: 19, 4: 151}	seq_location_match	9	112886510	112886532	+	Human (GRCh38)					71	62	33
chr9:115649665-115649684_SLC46A2_+	TKOv3	SLC46A2	solute carrier family 46 member 2	HGNC:16055	GATGAGAGCAAACAGCATGACGG	1059250924	{0: 1, 1: 0, 2: 1, 3: 22, 4: 349}	seq_location_match	9	112887385	112887407	+	Human (GRCh38)					56	66	28
chr9:115652163-115652182_SLC46A2_-	TKOv3	SLC46A2	solute carrier family 46 member 2	HGNC:16055	GTTGGACCAACAGTATGCAGTGG	1059251258	{0: 1, 1: 0, 2: 0, 3: 10, 4: 112}	seq_location_match	9	112889880	112889902	-	Human (GRCh38)					74	65	48
chr9:115652776-115652795_SLC46A2_-	TKOv3	SLC46A2	solute carrier family 46 member 2	HGNC:16055	ACAGTGCCAGCCCATCGCCCCGG	1059251388	{0: 1, 1: 0, 2: 0, 3: 29, 4: 188}	seq_location_match	9	112890493	112890515	-	Human (GRCh38)					73	53	38
chr13:29275700-29275719_SLC46A3_-	TKOv3	SLC46A3	solute carrier family 46 member 3	HGNC:27501	GTGTTGTCAAGTGTACCAGCTGG	1106326976	{0: 1, 1: 0, 2: 0, 3: 3, 4: 65}	seq_location_match	13	28701560	28701582	-	Human (GRCh38)					90	58	26
chr13:29278117-29278136_SLC46A3_+	TKOv3	SLC46A3	solute carrier family 46 member 3	HGNC:27501	ACAGCAGGAAAGTGAAGCCAGGG	1106327144	{0: 1, 1: 0, 2: 2, 3: 50, 4: 513}	seq_location_match	13	28703980	28704002	+	Human (GRCh38)					36	59	70
chr13:29287194-29287213_SLC46A3_+	TKOv3	SLC46A3	solute carrier family 46 member 3	HGNC:27501	TGAGATGAACACTCTTTCACTGG	1106328009	{0: 1, 1: 0, 2: 0, 3: 11, 4: 134}	seq_location_match	13	28713057	28713079	+	Human (GRCh38)					74	49	24
chr13:29287514-29287533_SLC46A3_+	TKOv3	SLC46A3	solute carrier family 46 member 3	HGNC:27501	AAGCAAACAGAGCCAAACGCTGG	1106328028	{0: 1, 1: 0, 2: 1, 3: 13, 4: 181}	seq_location_match	13	28713377	28713399	+	Human (GRCh38)					77	64	48
chr17:19437315-19437334_SLC47A1_-	TKOv3	SLC47A1	solute carrier family 47 member 1	HGNC:25588	GCCGCAAGCAGCGCGACCCACGG	1145034882	{0: 1, 1: 0, 2: 0, 3: 4, 4: 43}	seq_location_match	17	19533999	19534021	-	Human (GRCh38)					94	50	56
chr17:19445777-19445796_SLC47A1_+	TKOv3	SLC47A1	solute carrier family 47 member 1	HGNC:25588	GGAGCTGGATGCAGTCACGCTGG	1145036222	{0: 1, 1: 0, 2: 1, 3: 11, 4: 147}	seq_location_match	17	19542464	19542486	+	Human (GRCh38)					80	58	35
chr17:19451306-19451325_SLC47A1_+	TKOv3	SLC47A1	solute carrier family 47 member 1	HGNC:25588	GAGCCAGAACCTGAAGCACGTGG	1145036970	{0: 1, 1: 0, 2: 0, 3: 13, 4: 156}	seq_location_match	17	19547993	19548015	+	Human (GRCh38)					77	62	50
chr17:19458580-19458599_SLC47A1_-	TKOv3	SLC47A1	solute carrier family 47 member 1	HGNC:25588	GAGAAACAGATAGTTGGCGAGGG	1145038074	{0: 1, 1: 0, 2: 0, 3: 5, 4: 161}	seq_location_match	17	19555264	19555286	-	Human (GRCh38)					87	65	53
chr17:19608787-19608806_SLC47A2_-	TKOv3	SLC47A2	solute carrier family 47 member 2	HGNC:26439	TGTGGTGGATCTCTCTGCCCAGG	1145056174	{0: 1, 1: 0, 2: 0, 3: 8, 4: 142}	seq_location_match	17	19705471	19705493	-	Human (GRCh38)					71	50	67
chr17:19611670-19611689_SLC47A2_+	TKOv3	SLC47A2	solute carrier family 47 member 2	HGNC:26439	AGTTGCCCACCACACCACTGAGG	1145056823	{0: 1, 1: 0, 2: 0, 3: 5, 4: 128}	seq_location_match	17	19708357	19708379	+	Human (GRCh38)					76	77	43
chr17:19618033-19618052_SLC47A2_-	TKOv3	SLC47A2	solute carrier family 47 member 2	HGNC:26439	TGACACCTTGATGTCTCAGGTGG	1145057813	{0: 1, 1: 0, 2: 0, 3: 7, 4: 129}	seq_location_match	17	19714717	19714739	-	Human (GRCh38)					73	61	58
chr17:19618434-19618453_SLC47A2_-	TKOv3	SLC47A2	solute carrier family 47 member 2	HGNC:26439	GGCATCGGTGACCCTCGCGGTGG	1145057898	{0: 1, 1: 0, 2: 0, 3: 1, 4: 47}	seq_location_match	17	19715118	19715140	-	Human (GRCh38)					93	69	57
chr12:48167176-48167195_SLC48A1_+	TKOv3	SLC48A1	solute carrier family 48 member 1	HGNC:26035	CGGTGGTCTACCGACAGCCGGGG	1095949335	{0: 1, 1: 0, 2: 0, 3: 2, 4: 17}	seq_location_match	12	47773393	47773415	+	Human (GRCh38)					97	65	59
chr12:48167203-48167222_SLC48A1_-	TKOv3	SLC48A1	solute carrier family 48 member 1	HGNC:26035	TGCGAGCCCTCCCATGGCCGCGG	1095949343	{0: 1, 1: 0, 2: 0, 3: 10, 4: 88}	seq_location_match	12	47773417	47773439	-	Human (GRCh38)					78	50	41
chr12:48172884-48172903_SLC48A1_+	TKOv3	SLC48A1	solute carrier family 48 member 1	HGNC:26035	GCTGCGCGGCTTCTTCTTCGTGG	1095950457	{0: 1, 1: 0, 2: 0, 3: 3, 4: 46}	seq_location_match	12	47779101	47779123	+	Human (GRCh38)					90	44	34
chr12:48174016-48174035_SLC48A1_-	TKOv3	SLC48A1	solute carrier family 48 member 1	HGNC:26035	CAAAGTCAGCCCGGTAGCGGTGG	1095950675	{0: 1, 1: 0, 2: 2, 3: 7, 4: 127}	seq_location_match	12	47780230	47780252	-	Human (GRCh38)					83	49	51
chr4:679673-679692_MFSD7_+	TKOv3	SLC49A3	solute carrier family 49 member 3	HGNC:26177	TTGGCCACAAGGACGCCCAGAGG	968453442	{0: 1, 1: 0, 2: 0, 3: 12, 4: 100}	seq_location_match	4	685884	685906	+	Human (GRCh38)					85	72	61
chr4:679882-679901_MFSD7_+	TKOv3	SLC49A3	solute carrier family 49 member 3	HGNC:26177	GGTGGCGAGCATGTTGGCCGTGG	968453497	{0: 1, 1: 0, 2: 0, 3: 4, 4: 93}	seq_location_match	4	686093	686115	+	Human (GRCh38)					90	56	51
chr4:680440-680459_MFSD7_-	TKOv3	SLC49A3	solute carrier family 49 member 3	HGNC:26177	TGTGGCTGACGTCATTGCTGAGG	968453637	{0: 1, 1: 0, 2: 1, 3: 16, 4: 148}	seq_location_match	4	686648	686670	-	Human (GRCh38)					68	66	30
chr4:682811-682830_MFSD7_+	TKOv3	SLC49A3	solute carrier family 49 member 3	HGNC:26177	TCGCGAGCAGGAACACCCAGCGG	968454229	{0: 1, 1: 0, 2: 0, 3: 6, 4: 49}	seq_location_match	4	689022	689044	+	Human (GRCh38)					83	69	68
chr3:122514299-122514318_DIRC2_-	TKOv3	SLC49A4	solute carrier family 49 member 4	HGNC:16628	GAGCAGCGCGATGTCCCAGCTGG	960926035	{0: 1, 1: 0, 2: 0, 3: 3, 4: 78}	seq_location_match	3	122795449	122795471	-	Human (GRCh38)					86	50	60
chr3:122552236-122552255_DIRC2_+	TKOv3	SLC49A4	solute carrier family 49 member 4	HGNC:16628	GTGTTGCTGCAGCTAGCCAGCGG	960929681	{0: 1, 1: 0, 2: 1, 3: 21, 4: 154}	seq_location_match	3	122833389	122833411	+	Human (GRCh38)					72	60	93
chr3:122578996-122579015_DIRC2_-	TKOv3	SLC49A4	solute carrier family 49 member 4	HGNC:16628	ACAGGTCAGGGTGAACCACGTGG	960931887	{0: 1, 1: 0, 2: 0, 3: 8, 4: 73}	seq_location_match	3	122860146	122860168	-	Human (GRCh38)					87	72	74
chr3:122591342-122591361_DIRC2_+	TKOv3	SLC49A4	solute carrier family 49 member 4	HGNC:16628	ACTGTCTACCCAGTTCCAGAAGG	960932871	{0: 1, 1: 0, 2: 0, 3: 13, 4: 144}	seq_location_match	3	122872495	122872517	+	Human (GRCh38)					63	64	22
chr17:42336876-42336895_SLC4A1_+	TKOv3	SLC4A1	solute carrier family 4 member 1 (Diego blood group)	HGNC:11027	AACGTGGCCTCTGAATCCGGGGG	1147978133	{0: 1, 1: 0, 2: 0, 3: 2, 4: 48}	seq_location_match	17	44259508	44259530	+	Human (GRCh38)					91	76	78
chr17:42337186-42337205_SLC4A1_+	TKOv3	SLC4A1	solute carrier family 4 member 1 (Diego blood group)	HGNC:11027	GAAGAGCTGTGTCTCCAGTGAGG	1147978205	{0: 1, 1: 0, 2: 1, 3: 22, 4: 213}	seq_location_match	17	44259818	44259840	+	Human (GRCh38)					61	69	73
chr17:42337855-42337874_SLC4A1_+	TKOv3	SLC4A1	solute carrier family 4 member 1 (Diego blood group)	HGNC:11027	TTGGTTGGCCACTCCAGCCAGGG	1147978362	{0: 1, 1: 0, 2: 0, 3: 6, 4: 150}	seq_location_match	17	44260487	44260509	+	Human (GRCh38)					60	54	74
chr17:42338006-42338025_SLC4A1_-	TKOv3	SLC4A1	solute carrier family 4 member 1 (Diego blood group)	HGNC:11027	GCTGCGTAGAGTCTTCACCAAGG	1147978396	{0: 1, 1: 0, 2: 0, 3: 2, 4: 59}	seq_location_match	17	44260635	44260657	-	Human (GRCh38)					90	74	34
chr2:162481055-162481074_SLC4A10_+	TKOv3	SLC4A10	solute carrier family 4 member 10	HGNC:13811	AATGGAGCCGCTGCTGCCTACGG	941129079	{0: 1, 1: 0, 2: 0, 3: 10, 4: 96}	seq_location_match	2	161624545	161624567	+	Human (GRCh38)					78	53	73
chr2:162627495-162627514_SLC4A10_+	TKOv3	SLC4A10	solute carrier family 4 member 10	HGNC:13811	GAAGCAGTTGTGGATAGAGGTGG	941140200	{0: 1, 1: 0, 2: 1, 3: 24, 4: 231}	seq_location_match	2	161770985	161771007	+	Human (GRCh38)					60	62	58
chr2:162660976-162660995_SLC4A10_+	TKOv3	SLC4A10	solute carrier family 4 member 10	HGNC:13811	ATTGGAGTACATGTGCCCTTGGG	941142619	{0: 1, 1: 0, 2: 0, 3: 15, 4: 199}	seq_location_match	2	161804466	161804488	+	Human (GRCh38)					75	50	66
chr2:162719541-162719560_SLC4A10_+	TKOv3	SLC4A10	solute carrier family 4 member 10	HGNC:13811	ACAGTCAGAACCAAATTCCATGG	941147180	{0: 1, 1: 0, 2: 0, 3: 17, 4: 178}	seq_location_match	2	161863031	161863053	+	Human (GRCh38)					67	58	32
chr20:3214750-3214769_SLC4A11_-	TKOv3	SLC4A11	solute carrier family 4 member 11	HGNC:16438	CATGCTCTTCACCGATGCCGGGG	1169142464	{0: 1, 1: 0, 2: 0, 3: 0, 4: 62}	seq_location_match	20	3234101	3234123	-	Human (GRCh38)					91	57	61
chr20:3215245-3215264_SLC4A11_-	TKOv3	SLC4A11	solute carrier family 4 member 11	HGNC:16438	GAGAATGAAGCGACTTCCGGTGG	1169142578	{0: 1, 1: 0, 2: 0, 3: 2, 4: 65}	seq_location_match	20	3234596	3234618	-	Human (GRCh38)					91	61	63
chr20:3215487-3215506_SLC4A11_-	TKOv3	SLC4A11	solute carrier family 4 member 11	HGNC:16438	AGCCCGAGAGGAGATCCTGGGGG	1169142627	{0: 1, 1: 0, 2: 0, 3: 16, 4: 177}	seq_location_match	20	3234838	3234860	-	Human (GRCh38)					71	76	53
chr20:3218200-3218219_SLC4A11_+	TKOv3	SLC4A11	solute carrier family 4 member 11	HGNC:16438	GAAGTATCCATTCTGCGACATGG	1169143182	{0: 1, 1: 0, 2: 0, 3: 2, 4: 66}	seq_location_match	20	3237554	3237576	+	Human (GRCh38)					93	64	38
chr2:27886720-27886739_SLC4A1AP_+	TKOv3	SLC4A1AP	solute carrier family 4 member 1 adaptor protein	HGNC:13813	GGAACGTAAAGACCGAAGGGTGG	928016627	{0: 1, 1: 0, 2: 0, 3: 3, 4: 93}	seq_location_match	2	27663853	27663875	+	Human (GRCh38)					88	69	35
chr2:27886936-27886955_SLC4A1AP_-	TKOv3	SLC4A1AP	solute carrier family 4 member 1 adaptor protein	HGNC:13813	ATTGGAGTCCTGCAACGCAGTGG	928016666	{0: 1, 1: 0, 2: 0, 3: 7, 4: 72}	seq_location_match	2	27664066	27664088	-	Human (GRCh38)					88	65	42
chr2:27888135-27888154_SLC4A1AP_+	TKOv3	SLC4A1AP	solute carrier family 4 member 1 adaptor protein	HGNC:13813	GATGAGATGGGTTGCACCTGGGG	928016863	{0: 1, 1: 0, 2: 1, 3: 17, 4: 309}	seq_location_match	2	27665268	27665290	+	Human (GRCh38)					46	58	64
chr2:27907957-27907976_SLC4A1AP_+	TKOv3	SLC4A1AP	solute carrier family 4 member 1 adaptor protein	HGNC:13813	TGAGCCTGAAGTAGAAGAGGAGG	928018874	{0: 2, 1: 0, 2: 1, 3: 34, 4: 373}	seq_location_match	2	27685090	27685112	+	Human (GRCh38)					0	58	49
chr7:150759098-150759117_SLC4A2_-	TKOv3	SLC4A2	solute carrier family 4 member 2	HGNC:11028	AAGAATCTGCGCCCTTGGCGGGG	1034435725	{0: 1, 1: 0, 2: 0, 3: 6, 4: 58}	seq_location_match	7	151062008	151062030	-	Human (GRCh38)					83	57	47
chr7:150761415-150761434_SLC4A2_+	TKOv3	SLC4A2	solute carrier family 4 member 2	HGNC:11028	GAGGAGCCAGGCCGCAGCTATGG	1034436303	{0: 1, 1: 0, 2: 1, 3: 22, 4: 196}	seq_location_match	7	151064328	151064350	+	Human (GRCh38)					79	38	55
chr7:150761808-150761827_SLC4A2_-	TKOv3	SLC4A2	solute carrier family 4 member 2	HGNC:11028	GGACGGCTGAGTGAGAGCCCGGG	1034436421	{0: 1, 1: 0, 2: 0, 3: 10, 4: 199}	seq_location_match	7	151064718	151064740	-	Human (GRCh38)					65	62	45
chr7:150763805-150763824_SLC4A2_+	TKOv3	SLC4A2	solute carrier family 4 member 2	HGNC:11028	TGAGGCCCAGACGCTGGCCACGG	1034436883	{0: 1, 1: 0, 2: 2, 3: 31, 4: 265}	seq_location_match	7	151066718	151066740	+	Human (GRCh38)					61	56	54
chr2:220492722-220492741_SLC4A3_-	TKOv3	SLC4A3	solute carrier family 4 member 3	HGNC:11029	GGGCGGCGGGATCACTCCGTTGG	946431171	{0: 1, 1: 0, 2: 0, 3: 2, 4: 33}	seq_location_match	2	219627997	219628019	-	Human (GRCh38)					94	54	70
chr2:220493151-220493170_SLC4A3_-	TKOv3	SLC4A3	solute carrier family 4 member 3	HGNC:11029	TCCACGTCTGGACTTAGAGGGGG	946431308	{0: 1, 1: 0, 2: 1, 3: 3, 4: 71}	seq_location_match	2	219628426	219628448	-	Human (GRCh38)					86	63	52
chr2:220493900-220493919_SLC4A3_-	TKOv3	SLC4A3	solute carrier family 4 member 3	HGNC:11029	GAGGCAGGCGCGCTGAGAGCGGG	946431511	{0: 1, 1: 0, 2: 0, 3: 25, 4: 250}	seq_location_match	2	219629175	219629197	-	Human (GRCh38)					64	40	67
chr2:220494374-220494393_SLC4A3_-	TKOv3	SLC4A3	solute carrier family 4 member 3	HGNC:11029	TCAGTGTGTGGGCCCACCGAGGG	946431646	{0: 1, 1: 0, 2: 1, 3: 5, 4: 75}	seq_location_match	2	219629649	219629671	-	Human (GRCh38)					88	53	84
chr4:72102300-72102319_SLC4A4_+	TKOv3	SLC4A4	solute carrier family 4 member 4	HGNC:11030	GATGAAGCTGTCCTGGACAGAGG	975171489	{0: 1, 1: 0, 2: 0, 3: 23, 4: 230}	seq_location_match	4	71236583	71236605	+	Human (GRCh38)					61	63	61
chr4:72120991-72121010_SLC4A4_+	TKOv3	SLC4A4	solute carrier family 4 member 4	HGNC:11030	GACGTCACAAGAGAAAGACAGGG	975173062	{0: 1, 1: 0, 2: 0, 3: 14, 4: 166}	seq_location_match	4	71255274	71255296	+	Human (GRCh38)					59	70	44
chr4:72222782-72222801_SLC4A4_+	TKOv3	SLC4A4	solute carrier family 4 member 4	HGNC:11030	AGGTGACCTATACTTTGCTCCGG	975182002	{0: 1, 1: 0, 2: 0, 3: 7, 4: 87}	seq_location_match	4	71357065	71357087	+	Human (GRCh38)					82	53	43
chr4:72263330-72263349_SLC4A4_-	TKOv3	SLC4A4	solute carrier family 4 member 4	HGNC:11030	AGAAATGTCATTCAGACTGGAGG	975185506	{0: 1, 1: 0, 2: 2, 3: 18, 4: 185}	seq_location_match	4	71397610	71397632	-	Human (GRCh38)					72	65	47
chr2:74491389-74491408_SLC4A5_-	TKOv3	SLC4A5	solute carrier family 4 member 5	HGNC:18168	AGATTGAGGATGGTCTCCTGCGG	932737458	{0: 1, 1: 0, 2: 0, 3: 13, 4: 146}	seq_location_match	2	74264259	74264281	-	Human (GRCh38)					70	70	53
chr2:74492349-74492368_SLC4A5_-	TKOv3	SLC4A5	solute carrier family 4 member 5	HGNC:18168	TAGAGGAAGGCGGCGAACGCTGG	932737587	{0: 1, 1: 0, 2: 0, 3: 3, 4: 54}	seq_location_match	2	74265219	74265241	-	Human (GRCh38)					93	45	39
chr2:74531685-74531704_SLC4A5_+	TKOv3	SLC4A5	solute carrier family 4 member 5	HGNC:18168	GCTGTGGCTGGTCTGGCCGCAGG	932742784	{0: 1, 1: 0, 2: 1, 3: 21, 4: 308}	seq_location_match	2	74304558	74304580	+	Human (GRCh38)					65	47	56
chr2:74542078-74542097_SLC4A5_+	TKOv3	SLC4A5	solute carrier family 4 member 5	HGNC:18168	GATCCGGAAATCTCCTCCTGTGG	932743870	{0: 1, 1: 0, 2: 0, 3: 3, 4: 57}	seq_location_match	2	74314951	74314973	+	Human (GRCh38)					82	64	54
chr3:27477997-27478016_SLC4A7_-	TKOv3	SLC4A7	solute carrier family 4 member 7	HGNC:11033	TTGAAGATGGCGGTGACCGATGG	951876855	{0: 1, 1: 0, 2: 0, 3: 4, 4: 63}	seq_location_match	3	27436503	27436525	-	Human (GRCh38)					90	56	69
chr3:27478990-27479009_SLC4A7_+	TKOv3	SLC4A7	solute carrier family 4 member 7	HGNC:11033	ATAAACTGAACTCTCTGGGATGG	951876938	{0: 1, 1: 0, 2: 1, 3: 19, 4: 189}	seq_location_match	3	27437499	27437521	+	Human (GRCh38)					58	62	38
chr3:27490200-27490219_SLC4A7_-	TKOv3	SLC4A7	solute carrier family 4 member 7	HGNC:11033	GCGGACACAAACATCACCACCGG	951877971	{0: 1, 1: 0, 2: 2, 3: 3, 4: 71}	seq_location_match	3	27448706	27448728	-	Human (GRCh38)					75	65	62
chr3:27525572-27525591_SLC4A7_-	TKOv3	SLC4A7	solute carrier family 4 member 7	HGNC:11033	GATGAGACCGCTACTCACCCGGG	951881374	{0: 1, 1: 0, 2: 0, 3: 2, 4: 41}	seq_location_match	3	27484078	27484100	-	Human (GRCh38)					90	64	41
chr12:51818781-51818800_SLC4A8_+	TKOv3	SLC4A8	solute carrier family 4 member 8	HGNC:11034	GCCGGGAGTAACGAGCCGGACGG	1096417264	{0: 1, 1: 0, 2: 0, 3: 2, 4: 27}	seq_location_match	12	51424997	51425019	+	Human (GRCh38)					89	65	66
chr12:51834504-51834523_SLC4A8_+	TKOv3	SLC4A8	solute carrier family 4 member 8	HGNC:11034	GAAGCTGTGGTGGATCAGGGTGG	1096419071	{0: 1, 1: 0, 2: 1, 3: 34, 4: 320}	seq_location_match	12	51440720	51440742	+	Human (GRCh38)					61	69	50
chr12:51844798-51844817_SLC4A8_-	TKOv3	SLC4A8	solute carrier family 4 member 8	HGNC:11034	AAGGCCCTTACCGTGGGCCAGGG	1096420252	{0: 1, 1: 0, 2: 0, 3: 5, 4: 113}	seq_location_match	12	51451011	51451033	-	Human (GRCh38)					78	52	69
chr12:51847446-51847465_SLC4A8_-	TKOv3	SLC4A8	solute carrier family 4 member 8	HGNC:11034	TATTTGCATGCATATCCAGGAGG	1096420522	{0: 1, 1: 0, 2: 0, 3: 8, 4: 142}	seq_location_match	12	51453659	51453681	-	Human (GRCh38)					76	76	44
chr5:139739894-139739913_SLC4A9_+	TKOv3	SLC4A9	solute carrier family 4 member 9	HGNC:11035	CTGGACAGCAACCCTGACCCTGG	998230762	{0: 1, 1: 0, 2: 1, 3: 16, 4: 242}	seq_location_match	5	140360309	140360331	+	Human (GRCh38)					60	55	36
chr5:139740851-139740870_SLC4A9_-	TKOv3	SLC4A9	solute carrier family 4 member 9	HGNC:11035	TGGGCTCAGCGACTCCACCCTGG	998230983	{0: 1, 1: 0, 2: 1, 3: 9, 4: 163}	seq_location_match	5	140361263	140361285	-	Human (GRCh38)					70	59	54
chr5:139741435-139741454_SLC4A9_-	TKOv3	SLC4A9	solute carrier family 4 member 9	HGNC:11035	ACAAACCTGTTCCCTCAGGGGGG	998231083	{0: 1, 1: 0, 2: 1, 3: 5, 4: 107}	seq_location_match	5	140361847	140361869	-	Human (GRCh38)					73	63	51
chr5:139741689-139741708_SLC4A9_-	TKOv3	SLC4A9	solute carrier family 4 member 9	HGNC:11035	AGTCGAACAAAGGCTCCCAGTGG	998231137	{0: 1, 1: 0, 2: 0, 3: 12, 4: 180}	seq_location_match	5	140362101	140362123	-	Human (GRCh38)					65	71	55
chr1:155108446-155108465_SLC50A1_-	TKOv3	SLC50A1	solute carrier family 50 member 1	HGNC:30657	GCCGGCGGAGAACATGCCAAGGG	915334997	{0: 1, 1: 0, 2: 0, 3: 2, 4: 46}	seq_location_match	1	155135967	155135989	-	Human (GRCh38)					88	67	80
chr1:155109421-155109440_SLC50A1_-	TKOv3	SLC50A1	solute carrier family 50 member 1	HGNC:30657	GGAGGGCCTCTACCTTCCGAGGG	915335218	{0: 1, 1: 0, 2: 0, 3: 5, 4: 63}	seq_location_match	1	155136942	155136964	-	Human (GRCh38)					84	62	61
chr1:155110050-155110069_SLC50A1_+	TKOv3	SLC50A1	solute carrier family 50 member 1	HGNC:30657	TACAGACTGCAACCCTGCTAGGG	915335316	{0: 1, 1: 0, 2: 0, 3: 9, 4: 74}	seq_location_match	1	155137574	155137596	+	Human (GRCh38)					82	50	48
chr1:155110531-155110550_SLC50A1_-	TKOv3	SLC50A1	solute carrier family 50 member 1	HGNC:30657	AAACCCATAGAGGCACCAGGAGG	915335402	{0: 1, 1: 0, 2: 0, 3: 14, 4: 139}	seq_location_match	1	155138052	155138074	-	Human (GRCh38)					66	77	55
chr3:195944786-195944805_SLC51A_+	TKOv3	SLC51A	solute carrier family 51 alpha subunit	HGNC:29955	ACAGCAGCCCAACTCCTGAGAGG	968135678	{0: 1, 1: 0, 2: 0, 3: 24, 4: 152}	seq_location_match	3	196217915	196217937	+	Human (GRCh38)					67	67	53
chr3:195953846-195953865_SLC51A_-	TKOv3	SLC51A	solute carrier family 51 alpha subunit	HGNC:29955	TAGTGAGGGCAAGTTCCACAGGG	968136995	{0: 1, 1: 0, 2: 0, 3: 5, 4: 102}	seq_location_match	3	196226972	196226994	-	Human (GRCh38)					80	67	47
chr3:195954581-195954600_SLC51A_-	TKOv3	SLC51A	solute carrier family 51 alpha subunit	HGNC:29955	GGTCATTTCCACCAGCACCAGGG	968137132	{0: 1, 1: 0, 2: 1, 3: 14, 4: 178}	seq_location_match	3	196227707	196227729	-	Human (GRCh38)					53	72	18
chr3:195955118-195955137_SLC51A_-	TKOv3	SLC51A	solute carrier family 51 alpha subunit	HGNC:29955	GCAGCAGCCGTGGACAGCAGGGG	968137247	{0: 1, 1: 0, 2: 2, 3: 38, 4: 320}	seq_location_match	3	196228244	196228266	-	Human (GRCh38)					53	57	74
chr15:65343861-65343880_SLC51B_-	TKOv3	SLC51B	solute carrier family 51 beta subunit	HGNC:29956	GCAAGGATGGAATGATTCCAGGG	1128106840	{0: 1, 1: 0, 2: 1, 3: 18, 4: 154}	seq_location_match	15	65051520	65051542	-	Human (GRCh38)					64	61	44
chr15:65343863-65343882_SLC51B_+	TKOv3	SLC51B	solute carrier family 51 beta subunit	HGNC:29956	GAATCATTCCATCCTTGCCCTGG	1128106842	{0: 1, 1: 0, 2: 0, 3: 7, 4: 130}	seq_location_match	15	65051525	65051547	+	Human (GRCh38)					74	50	7
chr15:65343883-65343902_SLC51B_-	TKOv3	SLC51B	solute carrier family 51 beta subunit	HGNC:29956	AATGACCACCACAGCTGCCAGGG	1128106847	{0: 1, 1: 0, 2: 1, 3: 20, 4: 170}	seq_location_match	15	65051542	65051564	-	Human (GRCh38)					65	58	46
chr15:65345475-65345494_SLC51B_-	TKOv3	SLC51B	solute carrier family 51 beta subunit	HGNC:29956	CAGTTTCTGGTACATCCGGAAGG	1128107100	{0: 1, 1: 0, 2: 0, 3: 5, 4: 60}	seq_location_match	15	65053134	65053156	-	Human (GRCh38)					95	63	53
chr17:4936309-4936328_SLC52A1_+	TKOv3	SLC52A1	solute carrier family 52 member 1	HGNC:30225	GGTGGGAGGGAACATGGCACCGG	1143189776	{0: 1, 1: 0, 2: 1, 3: 44, 4: 365}	seq_location_match	17	5033014	5033036	+	Human (GRCh38)					49	53	74
chr17:4936655-4936674_SLC52A1_+	TKOv3	SLC52A1	solute carrier family 52 member 1	HGNC:30225	AAGACCAACCAGCCCTGCCAGGG	1143189847	{0: 1, 1: 0, 2: 2, 3: 26, 4: 190}	seq_location_match	17	5033360	5033382	+	Human (GRCh38)					55	53	37
chr17:4937409-4937428_SLC52A1_+	TKOv3	SLC52A1	solute carrier family 52 member 1	HGNC:30225	ACAGGCCATTGCCAACACCAAGG	1143190021	{0: 1, 1: 0, 2: 1, 3: 23, 4: 213}	seq_location_match	17	5034114	5034136	+	Human (GRCh38)					64	70	29
chr17:4937612-4937631_SLC52A1_+	TKOv3	SLC52A1	solute carrier family 52 member 1	HGNC:30225	CCAGCGCCACAACCACAGAGAGG	1143190074	{0: 1, 1: 0, 2: 0, 3: 7, 4: 130}	seq_location_match	17	5034317	5034339	+	Human (GRCh38)					75	74	39
chr8:145582973-145582992_SLC52A2_-	TKOv3	SLC52A2	solute carrier family 52 member 2	HGNC:30224	GTGGGTCAGCACCGGACGGGCGG	1049766947	{0: 1, 1: 0, 2: 1, 3: 6, 4: 60}	seq_location_match	8	144359310	144359332	-	Human (GRCh38)					0	46	90
chr8:145583024-145583043_SLC52A2_-	TKOv3	SLC52A2	solute carrier family 52 member 2	HGNC:30224	GATCCCATTGACCGCAGCCCAGG	1049766964	{0: 1, 1: 1, 2: 0, 3: 6, 4: 78}	seq_location_match	8	144359361	144359383	-	Human (GRCh38)					0	42	48
chr8:145583836-145583855_SLC52A2_+	TKOv3	SLC52A2	solute carrier family 52 member 2	HGNC:30224	GTTAGGATCAGGCCTCCAGGTGG	1049767151	{0: 1, 1: 0, 2: 1, 3: 15, 4: 104}	seq_location_match	8	144360176	144360198	+	Human (GRCh38)					0	66	49
chr8:145584500-145584519_SLC52A2_-	TKOv3	SLC52A2	solute carrier family 52 member 2	HGNC:30224	GCTGGCTGCCACCTTCACGTAGG	1049767306	{0: 1, 1: 0, 2: 0, 3: 10, 4: 141}	seq_location_match	8	144360837	144360859	-	Human (GRCh38)					0	71	42
chr20:741702-741721_SLC52A3_-	TKOv3	SLC52A3	solute carrier family 52 member 3	HGNC:16187	GCTGCGGCTCTTCTCGTCCGCGG	1168818994	{0: 1, 1: 0, 2: 0, 3: 4, 4: 54}	seq_location_match	20	761055	761077	-	Human (GRCh38)					92	62	63
chr20:742452-742471_SLC52A3_-	TKOv3	SLC52A3	solute carrier family 52 member 3	HGNC:16187	TAGGTCTCTGCTGTTCCTGGGGG	1168819182	{0: 1, 1: 0, 2: 1, 3: 20, 4: 238}	seq_location_match	20	761805	761827	-	Human (GRCh38)					54	63	73
chr20:744237-744256_SLC52A3_+	TKOv3	SLC52A3	solute carrier family 52 member 3	HGNC:16187	GCAGGAGTAGGTCTGCACAGAGG	1168819512	{0: 1, 1: 1, 2: 1, 3: 17, 4: 237}	seq_location_match	20	763593	763615	+	Human (GRCh38)					38	64	58
chr20:746312-746331_SLC52A3_-	TKOv3	SLC52A3	solute carrier family 52 member 3	HGNC:16187	CTGGTGATGGAGCTGCCCGAGGG	1168819891	{0: 1, 1: 0, 2: 1, 3: 8, 4: 185}	seq_location_match	20	765665	765687	-	Human (GRCh38)					75	55	88
chr22:32439300-32439319_SLC5A1_-	TKOv3	SLC5A1	solute carrier family 5 member 1	HGNC:11036	AACAGGCCGGGTGACCGCGGTGG	1182676497	{0: 1, 1: 0, 2: 0, 3: 8, 4: 98}	seq_location_match	22	32043310	32043332	-	Human (GRCh38)					84	63	84
chr22:32462932-32462951_SLC5A1_-	TKOv3	SLC5A1	solute carrier family 5 member 1	HGNC:11036	AATGTTACTAGCAAAGAGGGAGG	1182679382	{0: 1, 1: 0, 2: 1, 3: 17, 4: 203}	seq_location_match	22	32066942	32066964	-	Human (GRCh38)					66	71	62
chr22:32464527-32464546_SLC5A1_-	TKOv3	SLC5A1	solute carrier family 5 member 1	HGNC:11036	AAAGGTAGACCTGGATCCGCTGG	1182679625	{0: 1, 1: 0, 2: 0, 3: 7, 4: 66}	seq_location_match	22	32068537	32068559	-	Human (GRCh38)					90	55	44
chr22:32477849-32477868_SLC5A1_+	TKOv3	SLC5A1	solute carrier family 5 member 1	HGNC:11036	CCAGGCAGACATCTTCTCGGGGG	1182681266	{0: 1, 1: 0, 2: 0, 3: 11, 4: 124}	seq_location_match	22	32081862	32081884	+	Human (GRCh38)
chr17:18862533-18862552_SLC5A10_-	TKOv3	SLC5A10	solute carrier family 5 member 10	HGNC:23155	ATTCCACTCGAAGCCTGCCACGG	1144943716	{0: 1, 1: 0, 2: 0, 3: 3, 4: 62}	seq_location_match	17	18959217	18959239	-	Human (GRCh38)					85	61	41
chr17:18862972-18862991_SLC5A10_-	TKOv3	SLC5A10	solute carrier family 5 member 10	HGNC:23155	CATGAGTAGACTCACCTCTGAGG	1144943807	{0: 1, 1: 0, 2: 0, 3: 11, 4: 112}	seq_location_match	17	18959656	18959678	-	Human (GRCh38)					73	69	60
chr17:18863937-18863956_SLC5A10_-	TKOv3	SLC5A10	solute carrier family 5 member 10	HGNC:23155	GGTGAAGACAGACAGTAGCAGGG	1144944013	{0: 1, 1: 0, 2: 1, 3: 31, 4: 327}	seq_location_match	17	18960621	18960643	-	Human (GRCh38)					56	68	36
chr17:18880175-18880194_SLC5A10_+	TKOv3	SLC5A10	solute carrier family 5 member 10	HGNC:23155	GCAGCGATCACTGTCAGCCCGGG	1144947380	{0: 1, 1: 0, 2: 0, 3: 9, 4: 108}	seq_location_match	17	18976862	18976884	+	Human (GRCh38)					78	56	49
chr16:24870084-24870103_SLC5A11_-	TKOv3	SLC5A11	solute carrier family 5 member 11	HGNC:23091	TTACCCATAGTCCAACAGCCAGG	1135726596	{0: 1, 1: 0, 2: 0, 3: 11, 4: 116}	seq_location_match	16	24858760	24858782	-	Human (GRCh38)					79	63	26
chr16:24873952-24873971_SLC5A11_+	TKOv3	SLC5A11	solute carrier family 5 member 11	HGNC:23091	AAAGGCTACTTCCTGGCTGGAGG	1135727025	{0: 1, 1: 0, 2: 2, 3: 56, 4: 424}	seq_location_match	16	24862631	24862653	+	Human (GRCh38)					24	57	52
chr16:24881237-24881256_SLC5A11_+	TKOv3	SLC5A11	solute carrier family 5 member 11	HGNC:23091	TTTGCCAGCAATGTTGGAAGTGG	1135727729	{0: 1, 1: 0, 2: 1, 3: 21, 4: 242}	seq_location_match	16	24869916	24869938	+	Human (GRCh38)					60	53	43
chr16:24887010-24887029_SLC5A11_-	TKOv3	SLC5A11	solute carrier family 5 member 11	HGNC:23091	TAAATAGGTAGAGTACAGCCAGG	1135728526	{0: 1, 1: 0, 2: 0, 3: 3, 4: 156}	seq_location_match	16	24875686	24875708	-	Human (GRCh38)					76	58	45
chr11:26705336-26705355_SLC5A12_-	TKOv3	SLC5A12	solute carrier family 5 member 12	HGNC:28750	AATGCTGGGCTTATTCTCCCTGG	1079941277	{0: 1, 1: 0, 2: 0, 3: 11, 4: 137}	seq_location_match	11	26683786	26683808	-	Human (GRCh38)					74	51	29
chr11:26708056-26708075_SLC5A12_-	TKOv3	SLC5A12	solute carrier family 5 member 12	HGNC:28750	GATGTGTACCTCTATGGCTGTGG	1079941520	{0: 1, 1: 0, 2: 0, 3: 9, 4: 96}	seq_location_match	11	26686506	26686528	-	Human (GRCh38)					81	59	48
chr11:26725397-26725416_SLC5A12_-	TKOv3	SLC5A12	solute carrier family 5 member 12	HGNC:28750	CAAGGATCAACTCATGCTGGGGG	1079942870	{0: 1, 1: 0, 2: 0, 3: 13, 4: 116}	seq_location_match	11	26703847	26703869	-	Human (GRCh38)					70	66	59
chr11:26743031-26743050_SLC5A12_+	TKOv3	SLC5A12	solute carrier family 5 member 12	HGNC:28750	AAAGCGGTAGACTTCAGAAGGGG	1079944209	{0: 1, 1: 0, 2: 0, 3: 11, 4: 96}	seq_location_match	11	26721484	26721506	+	Human (GRCh38)					74	70	68
chr16:31494454-31494473_SLC5A2_+	TKOv3	SLC5A2	solute carrier family 5 member 2	HGNC:11037	GAGAATGGAGGAGCACACAGAGG	1136629776	{0: 1, 1: 0, 2: 1, 3: 50, 4: 439}	seq_location_match	16	31483133	31483155	+	Human (GRCh38)					48	73	77
chr16:31496155-31496174_SLC5A2_+	TKOv3	SLC5A2	solute carrier family 5 member 2	HGNC:11037	TTCGCCAGCAACATCGGCAGTGG	1136630069	{0: 1, 1: 0, 2: 0, 3: 3, 4: 45}	seq_location_match	16	31484834	31484856	+	Human (GRCh38)					94	53	52
chr16:31497154-31497173_SLC5A2_-	TKOv3	SLC5A2	solute carrier family 5 member 2	HGNC:11037	ACAGGTAGAGGCGGATGCGGCGG	1136630271	{0: 1, 1: 0, 2: 0, 3: 19, 4: 185}	seq_location_match	16	31485830	31485852	-	Human (GRCh38)					78	58	75
chr16:31497552-31497571_SLC5A2_-	TKOv3	SLC5A2	solute carrier family 5 member 2	HGNC:11037	GCCCAGAAGCGCGATGACGGAGG	1136630354	{0: 1, 1: 0, 2: 0, 3: 2, 4: 52}	seq_location_match	16	31486228	31486250	-	Human (GRCh38)					90	59	54
chr21:35468005-35468024_SLC5A3_+	TKOv3	SLC5A3	solute carrier family 5 member 3	HGNC:11038	GCTTTGCTGACTGTCACCGGAGG	1178612389	{0: 1, 1: 0, 2: 1, 3: 18, 4: 98}	seq_location_match	21	34095706	34095728	+	Human (GRCh38)
chr21:35468805-35468824_SLC5A3_+	TKOv3	SLC5A3	solute carrier family 5 member 3	HGNC:11038	GATGTACCTTTACATTCAGGAGG	1178612486	{0: 1, 1: 0, 2: 0, 3: 9, 4: 78}	seq_location_match	21	34096506	34096528	+	Human (GRCh38)					79	64	48
chr21:35469260-35469279_SLC5A3_-	TKOv3	SLC5A3	solute carrier family 5 member 3	HGNC:11038	GCTGTCTTCAGATTTCCCGTTGG	1178612552	{0: 1, 1: 0, 2: 1, 3: 9, 4: 93}	seq_location_match	21	34096958	34096980	-	Human (GRCh38)					82	62	22
chr21:35469324-35469343_SLC5A3_+	TKOv3	SLC5A3	solute carrier family 5 member 3	HGNC:11038	CAGAGAGGAGGGCAACCCAGTGG	1178612562	{0: 1, 1: 0, 2: 0, 3: 32, 4: 332}	seq_location_match	21	34097025	34097047	+	Human (GRCh38)					57	68	95
chr22:32630900-32630919_SLC5A4_+	TKOv3	SLC5A4	solute carrier family 5 member 4	HGNC:11039	CCAAATATAATTCCTGGCCATGG	1182700655	{0: 1, 1: 0, 2: 0, 3: 10, 4: 132}	seq_location_match	22	32234913	32234935	+	Human (GRCh38)					76	55	17
chr22:32635018-32635037_SLC5A4_+	TKOv3	SLC5A4	solute carrier family 5 member 4	HGNC:11039	CAGGTAAAGGTCCAATCCCAAGG	1182701090	{0: 1, 1: 0, 2: 2, 3: 5, 4: 96}	seq_location_match	22	32239031	32239053	+	Human (GRCh38)					78	63	55
chr22:32647757-32647776_SLC5A4_+	TKOv3	SLC5A4	solute carrier family 5 member 4	HGNC:11039	AGTCCATTCAAATGTTACGGTGG	1182702482	{0: 1, 1: 0, 2: 0, 3: 9, 4: 101}	seq_location_match	22	32251770	32251792	+	Human (GRCh38)					88	70	25
chr22:32650154-32650173_SLC5A4_-	TKOv3	SLC5A4	solute carrier family 5 member 4	HGNC:11039	ATAGGAGGCTTCTTCCTCGCTGG	1182702806	{0: 1, 1: 0, 2: 0, 3: 9, 4: 66}	seq_location_match	22	32254164	32254186	-	Human (GRCh38)
chr19:17983258-17983277_SLC5A5_+	TKOv3	SLC5A5	solute carrier family 5 member 5	HGNC:11040	GCTGAGGACTTCTTCACCGGGGG	1163535121	{0: 1, 1: 0, 2: 0, 3: 6, 4: 59}	seq_location_match	19	17872449	17872471	+	Human (GRCh38)					91	64	73
chr19:17984991-17985010_SLC5A5_+	TKOv3	SLC5A5	solute carrier family 5 member 5	HGNC:11040	TTTGCAGTACATTGTAGCCACGG	1163535502	{0: 1, 1: 0, 2: 1, 3: 3, 4: 130}	seq_location_match	19	17874182	17874204	+	Human (GRCh38)					79	63	29
chr19:17985509-17985528_SLC5A5_-	TKOv3	SLC5A5	solute carrier family 5 member 5	HGNC:11040	GAAGGTGCAGATAATTCCGGTGG	1163535640	{0: 1, 1: 0, 2: 0, 3: 4, 4: 91}	seq_location_match	19	17874697	17874719	-	Human (GRCh38)					88	67	66
chr19:17988528-17988547_SLC5A5_+	TKOv3	SLC5A5	solute carrier family 5 member 5	HGNC:11040	CCAGCTTTAACCCTGACCCGAGG	1163536140	{0: 1, 1: 0, 2: 0, 3: 4, 4: 75}	seq_location_match	19	17877719	17877741	+	Human (GRCh38)					86	69	37
chr2:27427401-27427420_SLC5A6_+	TKOv3	SLC5A6	solute carrier family 5 member 6	HGNC:11041	AATGAGGCAGCCCACGCAGAGGG	927955446	{0: 1, 1: 0, 2: 1, 3: 13, 4: 150}	seq_location_match	2	27204533	27204555	+	Human (GRCh38)					73	57	62
chr2:27428297-27428316_SLC5A6_+	TKOv3	SLC5A6	solute carrier family 5 member 6	HGNC:11041	TGATAACTGCCAGCTGCCCGAGG	927955621	{0: 1, 1: 0, 2: 0, 3: 12, 4: 88}	seq_location_match	2	27205429	27205451	+	Human (GRCh38)					78	66	46
chr2:27428906-27428925_SLC5A6_+	TKOv3	SLC5A6	solute carrier family 5 member 6	HGNC:11041	GACGGTACAGACAATGCCCAGGG	927955713	{0: 1, 1: 0, 2: 0, 3: 4, 4: 57}	seq_location_match	2	27206038	27206060	+	Human (GRCh38)					84	66	59
chr2:27430293-27430312_SLC5A6_+	TKOv3	SLC5A6	solute carrier family 5 member 6	HGNC:11041	GCAGGGACAGTGCCACCGGAAGG	927955946	{0: 1, 1: 0, 2: 1, 3: 25, 4: 281}	seq_location_match	2	27207425	27207447	+	Human (GRCh38)					65	59	66
chr2:108604623-108604642_SLC5A7_-	TKOv3	SLC5A7	solute carrier family 5 member 7	HGNC:14025	TAGCTATCAGTCCTTCCACATGG	935918914	{0: 1, 1: 0, 2: 0, 3: 11, 4: 113}	seq_location_match	2	107988164	107988186	-	Human (GRCh38)					73	64	41
chr2:108614376-108614395_SLC5A7_+	TKOv3	SLC5A7	solute carrier family 5 member 7	HGNC:14025	GGTGGGAGGGCTCTATTCTGTGG	935919580	{0: 1, 1: 0, 2: 1, 3: 14, 4: 120}	seq_location_match	2	107997920	107997942	+	Human (GRCh38)					77	58	52
chr2:108618437-108618456_SLC5A7_-	TKOv3	SLC5A7	solute carrier family 5 member 7	HGNC:14025	GAGTCAACAGTTCCCAGCCACGG	935919951	{0: 1, 1: 0, 2: 1, 3: 16, 4: 153}	seq_location_match	2	108001978	108002000	-	Human (GRCh38)					65	64	53
chr2:108622522-108622541_SLC5A7_+	TKOv3	SLC5A7	solute carrier family 5 member 7	HGNC:14025	ATGGCAAGCATACTTTCAGAGGG	935920343	{0: 1, 1: 0, 2: 1, 3: 10, 4: 144}	seq_location_match	2	108006066	108006088	+	Human (GRCh38)					69	63	46
chr12:101577914-101577933_SLC5A8_+	TKOv3	SLC5A8	solute carrier family 5 member 8	HGNC:19119	TAATGTCCCACTGTAAGCACAGG	1101080985	{0: 1, 1: 0, 2: 1, 3: 12, 4: 119}	seq_location_match	12	101184136	101184158	+	Human (GRCh38)					74	61	58
chr12:101584351-101584370_SLC5A8_+	TKOv3	SLC5A8	solute carrier family 5 member 8	HGNC:19119	CAGAAGGTGTGTCTTTGCAAAGG	1101081535	{0: 1, 1: 0, 2: 2, 3: 16, 4: 157}	seq_location_match	12	101190573	101190595	+	Human (GRCh38)					68	54	50
chr12:101595937-101595956_SLC5A8_+	TKOv3	SLC5A8	solute carrier family 5 member 8	HGNC:19119	TGTACCTTGATTCAAAGCCAGGG	1101082433	{0: 1, 1: 0, 2: 0, 3: 11, 4: 134}	seq_location_match	12	101202159	101202181	+	Human (GRCh38)					67	63	37
chr12:101603525-101603544_SLC5A8_+	TKOv3	SLC5A8	solute carrier family 5 member 8	HGNC:19119	GAAGGCGTAGTAGATGCCGATGG	1101083238	{0: 1, 1: 0, 2: 0, 3: 2, 4: 32}	seq_location_match	12	101209747	101209769	+	Human (GRCh38)					96	68	52
chr1:48688507-48688526_SLC5A9_+	TKOv3	SLC5A9	solute carrier family 5 member 9	HGNC:22146	GCACGCCTACGACATCAGCGTGG	906746031	{0: 1, 1: 0, 2: 0, 3: 4, 4: 10}	seq_location_match	1	48222835	48222857	+	Human (GRCh38)					96	77	34
chr1:48690424-48690443_SLC5A9_-	TKOv3	SLC5A9	solute carrier family 5 member 9	HGNC:22146	GGCCAGGAAATAGCCGCCAATGG	906746349	{0: 1, 1: 0, 2: 1, 3: 5, 4: 86}	seq_location_match	1	48224749	48224771	-	Human (GRCh38)					89	59	59
chr1:48694602-48694621_SLC5A9_-	TKOv3	SLC5A9	solute carrier family 5 member 9	HGNC:22146	ACTCGAAGCCACCTACGGCAAGG	906746983	{0: 1, 1: 0, 2: 0, 3: 1, 4: 32}	seq_location_match	1	48228927	48228949	-	Human (GRCh38)					94	62	32
chr1:48694990-48695009_SLC5A9_-	TKOv3	SLC5A9	solute carrier family 5 member 9	HGNC:22146	CAGGGACGAAGACCCAGCCAAGG	906747062	{0: 1, 1: 0, 2: 0, 3: 27, 4: 170}	seq_location_match	1	48229315	48229337	-	Human (GRCh38)					56	57	47
chr1:19644274-19644293_PQLC2_+	TKOv3	SLC66A1	solute carrier family 66 member 1	HGNC:26001	GACGAGGCCAGCGTGGGCCTGGG	902871748	{0: 1, 1: 0, 2: 0, 3: 22, 4: 218}	seq_location_match	1	19317780	19317802	+	Human (GRCh38)					55	35	56
chr1:19651130-19651149_PQLC2_+	TKOv3	SLC66A1	solute carrier family 66 member 1	HGNC:26001	GTTCATCAAAGCCTACAAGACGG	902872816	{0: 1, 1: 0, 2: 1, 3: 9, 4: 121}	seq_location_match	1	19324636	19324658	+	Human (GRCh38)					83	63	38
chr1:19652798-19652817_PQLC2_-	TKOv3	SLC66A1	solute carrier family 66 member 1	HGNC:26001	GGCCCAGCAGCACTCAGCAGCGG	902873171	{0: 1, 1: 0, 2: 1, 3: 36, 4: 337}	seq_location_match	1	19326301	19326323	-	Human (GRCh38)					51	57	56
chr1:19653722-19653741_PQLC2_+	TKOv3	SLC66A1	solute carrier family 66 member 1	HGNC:26001	TCCTCCGGAAGTCCACCCAGGGG	902873407	{0: 1, 1: 0, 2: 0, 3: 4, 4: 86}	seq_location_match	1	19327228	19327250	+	Human (GRCh38)					84	74	70
chr3:157271083-157271102_C3orf55_+	TKOv3	SLC66A1L	solute carrier family 66 member 1 like	HGNC:25146	AACTCAAGCACTGATACGTCCGG	964519846	{0: 1, 1: 0, 2: 1, 3: 3, 4: 57}	seq_location_match	3	157553294	157553316	+	Human (GRCh38)					93	54	57
chr3:157289042-157289061_C3orf55_+	TKOv3	SLC66A1L	solute carrier family 66 member 1 like	HGNC:25146	GGAGACCTGACAAATTTCAAAGG	964521277	{0: 1, 1: 0, 2: 1, 3: 11, 4: 135}	seq_location_match	3	157571253	157571275	+	Human (GRCh38)					74	63	38
chr3:157289752-157289771_C3orf55_+	TKOv3	SLC66A1L	solute carrier family 66 member 1 like	HGNC:25146	AGCCATCTTCGACATGAACACGG	964521320	{0: 1, 1: 0, 2: 0, 3: 12, 4: 81}	seq_location_match	3	157571963	157571985	+	Human (GRCh38)					68	65	44
chr3:157318054-157318073_C3orf55_-	TKOv3	SLC66A1L	solute carrier family 66 member 1 like	HGNC:25146	ATGGGATATATACAGGGCAGAGG	964524204	{0: 1, 1: 0, 2: 1, 3: 16, 4: 236}	seq_location_match	3	157600262	157600284	-	Human (GRCh38)					64	61	61
chr18:77679284-77679303_PQLC1_+	TKOv3	SLC66A2	solute carrier family 66 member 2	HGNC:26188	ACAGGGCGGAGTCAATGGACAGG	1160587193	{0: 1, 1: 0, 2: 1, 3: 9, 4: 85}	seq_location_match	18	79919284	79919306	+	Human (GRCh38)					84	63	66
chr18:77693967-77693986_PQLC1_+	TKOv3	SLC66A2	solute carrier family 66 member 2	HGNC:26188	ACCCAGGAAGGACCGCCTGGGGG	1160589327	{0: 1, 1: 0, 2: 1, 3: 7, 4: 156}	seq_location_match	18	79933967	79933989	+	Human (GRCh38)					86	69	59
chr18:77703377-77703396_PQLC1_-	TKOv3	SLC66A2	solute carrier family 66 member 2	HGNC:26188	GATGCTGAAGCTGTGCACCGAGG	1160590684	{0: 1, 1: 0, 2: 0, 3: 15, 4: 171}	seq_location_match	18	79943374	79943396	-	Human (GRCh38)					82	72	45
chr18:77710840-77710859_PQLC1_+	TKOv3	SLC66A2	solute carrier family 66 member 2	HGNC:26188	CCCTCCGAAGACCATGGCCGCGG	1160592094	{0: 1, 1: 0, 2: 0, 3: 0, 4: 83}	seq_location_match	18	79950840	79950862	+	Human (GRCh38)					89	54	39
chr2:11295728-11295747_PQLC3_-	TKOv3	SLC66A3	solute carrier family 66 member 3	HGNC:28503	GATCTGCGGCAGCTTCAGCGCGG	926251047	{0: 1, 1: 0, 2: 0, 3: 6, 4: 87}	seq_location_match	2	11155599	11155621	-	Human (GRCh38)					79	71	48
chr2:11300635-11300654_PQLC3_-	TKOv3	SLC66A3	solute carrier family 66 member 3	HGNC:28503	TACTCCAGGTAGGTCAGCGGCGG	926252083	{0: 1, 1: 0, 2: 0, 3: 6, 4: 81}	seq_location_match	2	11160506	11160528	-	Human (GRCh38)					86	63	66
chr2:11300761-11300780_PQLC3_-	TKOv3	SLC66A3	solute carrier family 66 member 3	HGNC:28503	AATGAAAGATACAGAGCAGGAGG	926252112	{0: 1, 1: 0, 2: 1, 3: 42, 4: 499}	seq_location_match	2	11160632	11160654	-	Human (GRCh38)					36	61	73
chr2:11304366-11304385_PQLC3_+	TKOv3	SLC66A3	solute carrier family 66 member 3	HGNC:28503	GTGGATCATAGACCTGGCCATGG	926252593	{0: 1, 1: 0, 2: 0, 3: 14, 4: 112}	seq_location_match	2	11164240	11164262	+	Human (GRCh38)					72	64	47
chr3:11058924-11058943_SLC6A1_+	TKOv3	SLC6A1	solute carrier family 6 member 1	HGNC:11042	CGACGGGCAGATCTCCACCGAGG	950197146	{0: 1, 1: 0, 2: 0, 3: 1, 4: 35}	seq_location_match	3	11017238	11017260	+	Human (GRCh38)					90	81	58
chr3:11059601-11059620_SLC6A1_-	TKOv3	SLC6A1	solute carrier family 6 member 1	HGNC:11042	GATGGAGGTGTACTGGCCCAGGG	950197288	{0: 1, 1: 0, 2: 0, 3: 14, 4: 195}	seq_location_match	3	11017912	11017934	-	Human (GRCh38)					66	60	83
chr3:11060350-11060369_SLC6A1_-	TKOv3	SLC6A1	solute carrier family 6 member 1	HGNC:11042	GTACAGGTAGTAAATGGCCCAGG	950197422	{0: 1, 1: 0, 2: 0, 3: 7, 4: 76}	seq_location_match	3	11018661	11018683	-	Human (GRCh38)					80	61	21
chr3:11061973-11061992_SLC6A1_+	TKOv3	SLC6A1	solute carrier family 6 member 1	HGNC:11042	TACCAACATGACCAGCGCTGTGG	950197624	{0: 1, 1: 0, 2: 0, 3: 1, 4: 64}	seq_location_match	3	11020287	11020309	+	Human (GRCh38)					89	70	48
chr3:10857938-10857957_SLC6A11_+	TKOv3	SLC6A11	solute carrier family 6 member 11	HGNC:11044	AGCCAGCGCGGCCATGACGGCGG	950168037	{0: 1, 1: 0, 2: 0, 3: 5, 4: 64}	seq_location_match	3	10816253	10816275	+	Human (GRCh38)					88	53	63
chr3:10861507-10861526_SLC6A11_-	TKOv3	SLC6A11	solute carrier family 6 member 11	HGNC:11044	TCATGCCCACAGGTAGCCCAGGG	950168531	{0: 1, 1: 0, 2: 0, 3: 23, 4: 151}	seq_location_match	3	10819819	10819841	-	Human (GRCh38)					78	65	61
chr3:10885982-10886001_SLC6A11_-	TKOv3	SLC6A11	solute carrier family 6 member 11	HGNC:11044	ACAGAAGTAACAGATGGTCCAGG	950171868	{0: 1, 1: 0, 2: 0, 3: 17, 4: 185}	seq_location_match	3	10844294	10844316	-	Human (GRCh38)					69	60	50
chr3:10916777-10916796_SLC6A11_-	TKOv3	SLC6A11	solute carrier family 6 member 11	HGNC:11044	AGCAAGCGACTCTTACCTGGGGG	950176032	{0: 1, 1: 0, 2: 0, 3: 7, 4: 127}	seq_location_match	3	10875089	10875111	-	Human (GRCh38)					68	71	47
chr12:309907-309926_SLC6A12_+	TKOv3	SLC6A12	solute carrier family 6 member 12	HGNC:11045	GCCCAGGTCATGGATGCCCGAGG	1091404495	{0: 1, 1: 0, 2: 1, 3: 11, 4: 140}	seq_location_match	12	200741	200763	+	Human (GRCh38)					76	64	53
chr12:311961-311980_SLC6A12_+	TKOv3	SLC6A12	solute carrier family 6 member 12	HGNC:11045	GAACAGGTAGAAGAGAGCCCAGG	1091404842	{0: 1, 1: 0, 2: 2, 3: 23, 4: 310}	seq_location_match	12	202795	202817	+	Human (GRCh38)					49	57	40
chr12:313755-313774_SLC6A12_-	TKOv3	SLC6A12	solute carrier family 6 member 12	HGNC:11045	AAGGGAGTGTCACAGCCTGGAGG	1091405234	{0: 1, 1: 0, 2: 0, 3: 18, 4: 227}	seq_location_match	12	204586	204608	-	Human (GRCh38)
chr12:319026-319045_SLC6A12_-	TKOv3	SLC6A12	solute carrier family 6 member 12	HGNC:11045	GGGCCAATGGACCAACAAGATGG	1091405979	{0: 1, 1: 0, 2: 1, 3: 13, 4: 103}	seq_location_match	12	209857	209879	-	Human (GRCh38)					79	57	57
chr12:347149-347168_SLC6A13_-	TKOv3	SLC6A13	solute carrier family 6 member 13	HGNC:11046	ATGGAGTTCCAGAAGACCAACGG	1091410814	{0: 1, 1: 0, 2: 2, 3: 18, 4: 173}	seq_location_match	12	237980	238002	-	Human (GRCh38)					66	66	62
chr12:351835-351854_SLC6A13_+	TKOv3	SLC6A13	solute carrier family 6 member 13	HGNC:11046	GAAGAGGTAGAACAGGGCCCAGG	1091411440	{0: 1, 1: 0, 2: 0, 3: 28, 4: 305}	seq_location_match	12	242669	242691	+	Human (GRCh38)					53	53	50
chr12:352870-352889_SLC6A13_-	TKOv3	SLC6A13	solute carrier family 6 member 13	HGNC:11046	AGGGAGGCGTCACAGCCTGGAGG	1091411558	{0: 1, 1: 0, 2: 1, 3: 17, 4: 236}	seq_location_match	12	243701	243723	-	Human (GRCh38)					55	68	69
chr12:369123-369142_SLC6A13_-	TKOv3	SLC6A13	solute carrier family 6 member 13	HGNC:11046	AAGATGGCACCCTGGAGCGGGGG	1091413501	{0: 1, 1: 0, 2: 0, 3: 12, 4: 148}	seq_location_match	12	259954	259976	-	Human (GRCh38)					74	58	73
chrX:115574910-115574929_SLC6A14_+	TKOv3	SLC6A14	solute carrier family 6 member 14	HGNC:11047	GCAGTGAAATTTATCAGCCAGGG	1196506059	{0: 1, 1: 0, 2: 1, 3: 8, 4: 148}	seq_location_match	X	116443742	116443764	+	Human (GRCh38)					70	61	47
chrX:115577933-115577952_SLC6A14_-	TKOv3	SLC6A14	solute carrier family 6 member 14	HGNC:11047	GGATGAGTAGGACCACATAGGGG	1196506226	{0: 1, 1: 1, 2: 0, 3: 7, 4: 108}	seq_location_match	X	116446764	116446786	-	Human (GRCh38)					46	75	42
chrX:115584214-115584233_SLC6A14_+	TKOv3	SLC6A14	solute carrier family 6 member 14	HGNC:11047	GCTCTAGCCCAACTCCCAGGTGG	1196506654	{0: 1, 1: 0, 2: 0, 3: 14, 4: 119}	seq_location_match	X	116453049	116453071	+	Human (GRCh38)					73	70	51
chrX:115585587-115585606_SLC6A14_-	TKOv3	SLC6A14	solute carrier family 6 member 14	HGNC:11047	GAGTCACACAGACGAGACCAAGG	1196506740	{0: 1, 1: 1, 2: 1, 3: 8, 4: 151}	seq_location_match	X	116454418	116454440	-	Human (GRCh38)					73	65	52
chr12:85266963-85266982_SLC6A15_+	TKOv3	SLC6A15	solute carrier family 6 member 15	HGNC:13621	ACACCAGGACAGCATCAAAGTGG	1099611211	{0: 1, 1: 0, 2: 2, 3: 25, 4: 233}	seq_location_match	12	84873184	84873206	+	Human (GRCh38)					52	67	41
chr12:85277668-85277687_SLC6A15_+	TKOv3	SLC6A15	solute carrier family 6 member 15	HGNC:13621	AGCCAAGCAAACCATGACCCAGG	1099611900	{0: 1, 1: 0, 2: 0, 3: 13, 4: 151}	seq_location_match	12	84883889	84883911	+	Human (GRCh38)					75	63	39
chr12:85279234-85279253_SLC6A15_+	TKOv3	SLC6A15	solute carrier family 6 member 15	HGNC:13621	ACCAAAGGACACTGATCCCAAGG	1099612021	{0: 1, 1: 0, 2: 0, 3: 10, 4: 171}	seq_location_match	12	84885455	84885477	+	Human (GRCh38)					70	59	54
chr12:85279757-85279776_SLC6A15_-	TKOv3	SLC6A15	solute carrier family 6 member 15	HGNC:13621	GTGGGTCAAAGAATTCGGCGAGG	1099612057	{0: 1, 1: 0, 2: 0, 3: 3, 4: 41}	seq_location_match	12	84885975	84885997	-	Human (GRCh38)					94	76	55
chr19:49812896-49812915_SLC6A16_+	TKOv3	SLC6A16	solute carrier family 6 member 16	HGNC:13622	CTGGTGGCTCACCTTCCCAGTGG	1167406068	{0: 1, 1: 0, 2: 2, 3: 19, 4: 216}	seq_location_match	19	49309639	49309661	+	Human (GRCh38)					60	71	62
chr19:49813317-49813336_SLC6A16_+	TKOv3	SLC6A16	solute carrier family 6 member 16	HGNC:13622	GTTAAGGGACATTTCTCCCATGG	1167406146	{0: 1, 1: 0, 2: 0, 3: 14, 4: 145}	seq_location_match	19	49310060	49310082	+	Human (GRCh38)					62	57	36
chr19:49813674-49813693_SLC6A16_-	TKOv3	SLC6A16	solute carrier family 6 member 16	HGNC:13622	GGTCAGAGCATGCGTCAGGGTGG	1167406227	{0: 1, 1: 0, 2: 1, 3: 9, 4: 171}	seq_location_match	19	49310414	49310436	-	Human (GRCh38)					74	69	45
chr19:49814595-49814614_SLC6A16_-	TKOv3	SLC6A16	solute carrier family 6 member 16	HGNC:13622	TCTGTGTGAGATGAAGACAGAGG	1167406390	{0: 1, 1: 0, 2: 0, 3: 33, 4: 342}	seq_location_match	19	49311335	49311357	-	Human (GRCh38)					48	72	64
chr1:110709683-110709702_SLC6A17_+	TKOv3	SLC6A17	solute carrier family 6 member 17	HGNC:31399	AGGCGGCAAGCAGAAGGCGGTGG	912507637	{0: 1, 1: 0, 2: 0, 3: 12, 4: 212}	seq_location_match	1	110167061	110167083	+	Human (GRCh38)					69	44	77
chr1:110714770-110714789_SLC6A17_-	TKOv3	SLC6A17	solute carrier family 6 member 17	HGNC:31399	ACACACCGATGCTGCCGCGGCGG	912508384	{0: 1, 1: 0, 2: 0, 3: 4, 4: 46}	seq_location_match	1	110172145	110172167	-	Human (GRCh38)					91	62	74
chr1:110716676-110716695_SLC6A17_-	TKOv3	SLC6A17	solute carrier family 6 member 17	HGNC:31399	GGACATTCACTCCAGGGCAGCGG	912508696	{0: 1, 1: 0, 2: 0, 3: 23, 4: 239}	seq_location_match	1	110174051	110174073	-	Human (GRCh38)					55	59	41
chr1:110717507-110717526_SLC6A17_+	TKOv3	SLC6A17	solute carrier family 6 member 17	HGNC:31399	GATGACCCTGTGCCTCCTCGTGG	912508852	{0: 1, 1: 0, 2: 0, 3: 11, 4: 113}	seq_location_match	1	110174885	110174907	+	Human (GRCh38)					76	65	33
chr5:1232352-1232371_SLC6A18_-	TKOv3	SLC6A18	solute carrier family 6 member 18	HGNC:26441	GAAGACCAGCGCGATGACGTAGG	985676144	{0: 1, 1: 0, 2: 0, 3: 0, 4: 33}	seq_location_match	5	1232234	1232256	-	Human (GRCh38)					96	62	40
chr5:1232890-1232909_SLC6A18_-	TKOv3	SLC6A18	solute carrier family 6 member 18	HGNC:26441	GTAGTACAGGCTGATCAGGAAGG	985676264	{0: 1, 1: 0, 2: 0, 3: 9, 4: 164}	seq_location_match	5	1232772	1232794	-	Human (GRCh38)					76	69	47
chr5:1235677-1235696_SLC6A18_+	TKOv3	SLC6A18	solute carrier family 6 member 18	HGNC:26441	ATGACAGTGGCTCCATCCAGTGG	985676782	{0: 1, 1: 0, 2: 1, 3: 14, 4: 196}	seq_location_match	5	1235562	1235584	+	Human (GRCh38)					65	65	77
chr5:1239586-1239605_SLC6A18_-	TKOv3	SLC6A18	solute carrier family 6 member 18	HGNC:26441	GCTGCGTCCAGCCACACCCGGGG	985677470	{0: 1, 1: 0, 2: 1, 3: 13, 4: 114}	seq_location_match	5	1239468	1239490	-	Human (GRCh38)					78	57	56
chr5:1201792-1201811_SLC6A19_-	TKOv3	SLC6A19	solute carrier family 6 member 19	HGNC:27960	GGATCCGGGCGTCTAGGCCGGGG	985669856	{0: 1, 1: 0, 2: 0, 3: 2, 4: 53}	seq_location_match	5	1201674	1201696	-	Human (GRCh38)					93	51	64
chr5:1208867-1208886_SLC6A19_-	TKOv3	SLC6A19	solute carrier family 6 member 19	HGNC:27960	GATGAGGAACGGGATCATGAAGG	985671385	{0: 1, 1: 0, 2: 0, 3: 26, 4: 215}	seq_location_match	5	1208749	1208771	-	Human (GRCh38)					66	63	33
chr5:1210568-1210587_SLC6A19_-	TKOv3	SLC6A19	solute carrier family 6 member 19	HGNC:27960	CATGAAGGACGTGAGCATGGAGG	985671775	{0: 1, 1: 0, 2: 1, 3: 18, 4: 210}	seq_location_match	5	1210450	1210472	-	Human (GRCh38)					61	73	59
chr5:1212448-1212467_SLC6A19_-	TKOv3	SLC6A19	solute carrier family 6 member 19	HGNC:27960	GTACCAGAAGTAGTCCACAGGGG	985672091	{0: 1, 1: 0, 2: 0, 3: 8, 4: 73}	seq_location_match	5	1212330	1212352	-	Human (GRCh38)					70	84	65
chr16:55690612-55690631_SLC6A2_+	TKOv3	SLC6A2	solute carrier family 6 member 2	HGNC:11048	TCTGGCGCGGATGAACCCGCAGG	1138265444	{0: 1, 1: 0, 2: 0, 3: 1, 4: 20}	seq_location_match	16	55656700	55656722	+	Human (GRCh38)					98	54	66
chr16:55703547-55703566_SLC6A2_+	TKOv3	SLC6A2	solute carrier family 6 member 2	HGNC:11048	TCTGGGACAGTACAACCGGGAGG	1138267406	{0: 1, 1: 0, 2: 0, 3: 2, 4: 56}	seq_location_match	16	55669635	55669657	+	Human (GRCh38)					92	57	60
chr16:55706049-55706068_SLC6A2_+	TKOv3	SLC6A2	solute carrier family 6 member 2	HGNC:11048	CTCCAAGTACAAGTTCACGCCGG	1138267779	{0: 1, 1: 0, 2: 0, 3: 4, 4: 49}	seq_location_match	16	55672137	55672159	+	Human (GRCh38)					94	74	29
chr16:55729277-55729296_SLC6A2_+	TKOv3	SLC6A2	solute carrier family 6 member 2	HGNC:11048	TGAACACAAGGTCAACATTGAGG	1138270929	{0: 1, 1: 0, 2: 0, 3: 6, 4: 149}	seq_location_match	16	55695365	55695387	+	Human (GRCh38)					69	61	40
chr3:45813999-45814018_SLC6A20_-	TKOv3	SLC6A20	solute carrier family 6 member 20	HGNC:30927	CATGTACATGTTCACTCCCAAGG	953770018	{0: 1, 1: 0, 2: 1, 3: 10, 4: 121}	seq_location_match	3	45772504	45772526	-	Human (GRCh38)					77	60	65
chr3:45817455-45817474_SLC6A20_+	TKOv3	SLC6A20	solute carrier family 6 member 20	HGNC:30927	GGGCAGACAGACCACGGCAGGGG	953770530	{0: 1, 1: 0, 2: 2, 3: 20, 4: 200}	seq_location_match	3	45775963	45775985	+	Human (GRCh38)					72	59	72
chr3:45823571-45823590_SLC6A20_+	TKOv3	SLC6A20	solute carrier family 6 member 20	HGNC:30927	GTACCGACACCACTGAGGTACGG	953771628	{0: 1, 1: 0, 2: 0, 3: 3, 4: 41}	seq_location_match	3	45782079	45782101	+	Human (GRCh38)					82	58	36
chr3:45837891-45837910_SLC6A20_+	TKOv3	SLC6A20	solute carrier family 6 member 20	HGNC:30927	CAGCGGCCGCGCTTTCTCCATGG	953773440	{0: 1, 1: 0, 2: 1, 3: 5, 4: 82}	seq_location_match	3	45796399	45796421	+	Human (GRCh38)					79	49	41
chr5:1422058-1422077_SLC6A3_+	TKOv3	SLC6A3	solute carrier family 6 member 3	HGNC:11049	GCTGTGAGCTGCCACCGCGGAGG	985709807	{0: 1, 1: 0, 2: 2, 3: 14, 4: 106}	seq_location_match	5	1421943	1421965	+	Human (GRCh38)					78	61	65
chr5:1432728-1432747_SLC6A3_+	TKOv3	SLC6A3	solute carrier family 6 member 3	HGNC:11049	GAAGAGATAGTGCAGCGCCCAGG	985711601	{0: 1, 1: 0, 2: 0, 3: 15, 4: 113}	seq_location_match	5	1432613	1432635	+	Human (GRCh38)					81	52	34
chr5:1441487-1441506_SLC6A3_+	TKOv3	SLC6A3	solute carrier family 6 member 3	HGNC:11049	GCAGATCTTCCAGACACCAGCGG	985713075	{0: 1, 1: 0, 2: 1, 3: 19, 4: 133}	seq_location_match	5	1441372	1441394	+	Human (GRCh38)					68	64	62
chr5:1443243-1443262_SLC6A3_-	TKOv3	SLC6A3	solute carrier family 6 member 3	HGNC:11049	GGCTAAGGAGCCCAATGCCGTGG	985713495	{0: 1, 1: 0, 2: 0, 3: 3, 4: 94}	seq_location_match	5	1443125	1443147	-	Human (GRCh38)					88	49	32
chr17:28544186-28544205_SLC6A4_-	TKOv3	SLC6A4	solute carrier family 6 member 4	HGNC:11050	AGGCGTCAAGACCTCTGGCAAGG	1146123861	{0: 1, 1: 0, 2: 0, 3: 5, 4: 86}	seq_location_match	17	30217165	30217187	-	Human (GRCh38)					80	64	65
chr17:28545270-28545289_SLC6A4_+	TKOv3	SLC6A4	solute carrier family 6 member 4	HGNC:11050	GATGAGGTAGTATAGCGCCCAGG	1146124062	{0: 1, 1: 0, 2: 0, 3: 4, 4: 37}	seq_location_match	17	30218252	30218274	+	Human (GRCh38)					95	63	36
chr17:28545845-28545864_SLC6A4_+	TKOv3	SLC6A4	solute carrier family 6 member 4	HGNC:11050	TTGAAATGCATCCATTTCGGTGG	1146124158	{0: 1, 1: 0, 2: 1, 3: 9, 4: 118}	seq_location_match	17	30218827	30218849	+	Human (GRCh38)					82	62	44
chr17:28548752-28548771_SLC6A4_+	TKOv3	SLC6A4	solute carrier family 6 member 4	HGNC:11050	ATGAAGCTCAGCCACTAGGGTGG	1146124636	{0: 1, 1: 0, 2: 0, 3: 13, 4: 189}	seq_location_match	17	30221734	30221756	+	Human (GRCh38)					64	66	65
chr11:20622704-20622723_SLC6A5_+	TKOv3	SLC6A5	solute carrier family 6 member 5	HGNC:11051	ACTGCCAGCCAACAGCCCGGAGG	1079451173	{0: 1, 1: 0, 2: 0, 3: 16, 4: 101}	seq_location_match	11	20601158	20601180	+	Human (GRCh38)					80	73	56
chr11:20625845-20625864_SLC6A5_+	TKOv3	SLC6A5	solute carrier family 6 member 5	HGNC:11051	GGGATGAGAATAAGGCCCGAGGG	1079451713	{0: 1, 1: 0, 2: 0, 3: 5, 4: 119}	seq_location_match	11	20604299	20604321	+	Human (GRCh38)					88	67	46
chr11:20629115-20629134_SLC6A5_-	TKOv3	SLC6A5	solute carrier family 6 member 5	HGNC:11051	GGGTAGTACAGACACAAAGGAGG	1079452315	{0: 1, 1: 0, 2: 0, 3: 10, 4: 143}	seq_location_match	11	20607566	20607588	-	Human (GRCh38)					69	69	65
chr11:20636231-20636250_SLC6A5_-	TKOv3	SLC6A5	solute carrier family 6 member 5	HGNC:11051	GGGATGGTCACTGATAACACAGG	1079453121	{0: 1, 1: 0, 2: 0, 3: 6, 4: 77}	seq_location_match	11	20614682	20614704	-	Human (GRCh38)					86	71	58
chr3:14485133-14485152_SLC6A6_+	TKOv3	SLC6A6	solute carrier family 6 member 6	HGNC:11052	AAGCAAGGAGATGGCCACCAAGG	950657130	{0: 1, 1: 0, 2: 1, 3: 16, 4: 209}	seq_location_match	3	14443625	14443647	+	Human (GRCh38)					62	62	77
chr3:14487298-14487317_SLC6A6_+	TKOv3	SLC6A6	solute carrier family 6 member 6	HGNC:11052	AGGCCAGTACACCTCTGAAGGGG	950657523	{0: 2, 1: 0, 2: 0, 3: 10, 4: 102}	seq_location_match	3	14445790	14445812	+	Human (GRCh38)					0	62	59
chr3:14489105-14489124_SLC6A6_-	TKOv3	SLC6A6	solute carrier family 6 member 6	HGNC:11052	GAGGGACACAATTACAACGGAGG	950657749	{0: 1, 1: 0, 2: 0, 3: 6, 4: 54}	seq_location_match	3	14447594	14447616	-	Human (GRCh38)					94	71	69
chr3:14499583-14499602_SLC6A6_-	TKOv3	SLC6A6	solute carrier family 6 member 6	HGNC:11052	AGTCCAACTTACCTTCCCAGTGG	950659487	{0: 1, 1: 0, 2: 0, 3: 11, 4: 138}	seq_location_match	3	14458072	14458094	-	Human (GRCh38)					69	73	33
chr5:149569917-149569936_SLC6A7_-	TKOv3	SLC6A7	solute carrier family 6 member 7	HGNC:11054	CCTCGTGCCCTACCTTGCGGAGG	999252350	{0: 1, 1: 0, 2: 1, 3: 6, 4: 65}	seq_location_match	5	150190351	150190373	-	Human (GRCh38)					86	64	46
chr5:149574329-149574348_SLC6A7_-	TKOv3	SLC6A7	solute carrier family 6 member 7	HGNC:11054	CATCCAGGTCGACATCGCCCTGG	999253180	{0: 1, 1: 0, 2: 0, 3: 2, 4: 62}	seq_location_match	5	150194763	150194785	-	Human (GRCh38)					89	57	20
chr5:149576671-149576690_SLC6A7_-	TKOv3	SLC6A7	solute carrier family 6 member 7	HGNC:11054	GAAGAGGTAGAAGAGCACGTAGG	999253649	{0: 1, 1: 0, 2: 0, 3: 20, 4: 252}	seq_location_match	5	150197105	150197127	-	Human (GRCh38)					73	75	43
chr5:149578880-149578899_SLC6A7_-	TKOv3	SLC6A7	solute carrier family 6 member 7	HGNC:11054	ACAGAGGAACACGATGACCCAGG	999253971	{0: 1, 1: 0, 2: 1, 3: 9, 4: 129}	seq_location_match	5	150199314	150199336	-	Human (GRCh38)					80	66	38
chrX:152954218-152954237_SLC6A8_+	TKOv3	SLC6A8	solute carrier family 6 member 8	HGNC:11055	GTCGTGCGTGGGCTTCGCCGTGG	1200100912	{0: 1, 1: 2, 2: 1, 3: 1, 4: 33}	seq_location_match	X	153688763	153688785	+	Human (GRCh38)					40	59	43
chrX:152956963-152956982_SLC6A8_+	TKOv3	SLC6A8	solute carrier family 6 member 8	HGNC:11055	GTGACCAGCTTGCTGACCGCCGG	1200101633	{0: 2, 1: 0, 2: 0, 3: 10, 4: 90}	seq_location_match	X	153691508	153691530	+	Human (GRCh38)					0	52	52
chrX:152958522-152958541_SLC6A8_-	TKOv3	SLC6A8	solute carrier family 6 member 8	HGNC:11055	GCACGACCAGGACCACGTAGGGG	1136777794	{0: 4, 1: 0, 2: 0, 3: 1, 4: 41}	seq_location_match	16	32880973	32880995	+	Human (GRCh38)					0	71	60
chrX:152958785-152958804_SLC6A8_-	TKOv3	SLC6A8	solute carrier family 6 member 8	HGNC:11055	GAAGCGGTTGTAGCTGCCCAGGG	1200102106	{0: 4, 1: 0, 2: 0, 3: 10, 4: 98}	seq_location_match	X	153693327	153693349	-	Human (GRCh38)					0	59	75
chr1:44468555-44468574_SLC6A9_+	TKOv3	SLC6A9	solute carrier family 6 member 9	HGNC:11056	GCAGAGGAAGACGACCAACCAGG	906209217	{0: 1, 1: 0, 2: 0, 3: 2, 4: 106}	seq_location_match	1	44002883	44002905	+	Human (GRCh38)					88	56	56
chr1:44474115-44474134_SLC6A9_-	TKOv3	SLC6A9	solute carrier family 6 member 9	HGNC:11056	GACGCCTCCAACCTCACCAATGG	906210180	{0: 1, 1: 0, 2: 2, 3: 9, 4: 86}	seq_location_match	1	44008440	44008462	-	Human (GRCh38)					72	58	53
chr1:44475677-44475696_SLC6A9_+	TKOv3	SLC6A9	solute carrier family 6 member 9	HGNC:11056	CTGGCTTGCAAACTGGCCGAAGG	906210471	{0: 1, 1: 0, 2: 0, 3: 5, 4: 86}	seq_location_match	1	44010005	44010027	+	Human (GRCh38)					86	54	62
chr1:44476452-44476471_SLC6A9_-	TKOv3	SLC6A9	solute carrier family 6 member 9	HGNC:11056	GACGAGCGTGGGCTATGCCGTGG	906210665	{0: 1, 1: 0, 2: 0, 3: 2, 4: 29}	seq_location_match	1	44010777	44010799	-	Human (GRCh38)					95	50	41
chr13:30097437-30097456_SLC7A1_-	TKOv3	SLC7A1	solute carrier family 7 member 1	HGNC:11057	GGAAGGTGCCAAGTACGCAGTGG	1106412851	{0: 1, 1: 0, 2: 0, 3: 10, 4: 137}	seq_location_match	13	29523297	29523319	-	Human (GRCh38)					86	70	48
chr13:30098327-30098346_SLC7A1_+	TKOv3	SLC7A1	solute carrier family 7 member 1	HGNC:11057	CAGGACACCAGAGAACCCGAAGG	1106413017	{0: 1, 1: 0, 2: 0, 3: 12, 4: 117}	seq_location_match	13	29524190	29524212	+	Human (GRCh38)					84	64	49
chr13:30104817-30104836_SLC7A1_-	TKOv3	SLC7A1	solute carrier family 7 member 1	HGNC:11057	TGGTGTGAAAGAGTCGGCCATGG	1106413970	{0: 1, 1: 0, 2: 1, 3: 7, 4: 94}	seq_location_match	13	29530677	29530699	-	Human (GRCh38)					87	60	60
chr13:30109993-30110012_SLC7A1_+	TKOv3	SLC7A1	solute carrier family 7 member 1	HGNC:11057	GAAGGCCCAGAGCTCTCCAACGG	1106414567	{0: 1, 1: 0, 2: 0, 3: 22, 4: 203}	seq_location_match	13	29535856	29535878	+	Human (GRCh38)					60	64	76
chr19:33703239-33703258_SLC7A10_+	TKOv3	SLC7A10	solute carrier family 7 member 10	HGNC:11058	GTTCCAGCCACTGAAGGCGAAGG	1165062636	{0: 1, 1: 0, 2: 1, 3: 13, 4: 112}	seq_location_match	19	33212333	33212355	+	Human (GRCh38)					79	63	45
chr19:33703511-33703530_SLC7A10_-	TKOv3	SLC7A10	solute carrier family 7 member 10	HGNC:11058	TGAACAGCTCCAGTGTGCGCTGG	1165062703	{0: 1, 1: 0, 2: 0, 3: 8, 4: 105}	seq_location_match	19	33212602	33212624	-	Human (GRCh38)					86	41	6
chr19:33706797-33706816_SLC7A10_+	TKOv3	SLC7A10	solute carrier family 7 member 10	HGNC:11058	GACGAACAGGGCCAGACCCACGG	1165063406	{0: 1, 1: 0, 2: 0, 3: 10, 4: 169}	seq_location_match	19	33215891	33215913	+	Human (GRCh38)					63	48	58
chr19:33716498-33716517_SLC7A10_-	TKOv3	SLC7A10	solute carrier family 7 member 10	HGNC:11058	GGAGCGGGTGGCGCTCAAGAAGG	1165065395	{0: 1, 1: 0, 2: 0, 3: 16, 4: 100}	seq_location_match	19	33225589	33225611	-	Human (GRCh38)					85	55	64
chr4:139100390-139100409_SLC7A11_-	TKOv3	SLC7A11	solute carrier family 7 member 11	HGNC:11059	TATGGGACAAGAAACCCAGGTGG	980834906	{0: 1, 1: 0, 2: 1, 3: 7, 4: 174}	seq_location_match	4	138179233	138179255	-	Human (GRCh38)					62	76	56
chr4:139106350-139106369_SLC7A11_+	TKOv3	SLC7A11	solute carrier family 7 member 11	HGNC:11059	GCCAATGGTGACAATGGCCATGG	980835341	{0: 1, 1: 0, 2: 2, 3: 17, 4: 212}	seq_location_match	4	138185196	138185218	+	Human (GRCh38)					63	56	41
chr4:139153491-139153510_SLC7A11_+	TKOv3	SLC7A11	solute carrier family 7 member 11	HGNC:11059	AATGTAGCGTCCAAATGCCAGGG	980838854	{0: 1, 1: 0, 2: 1, 3: 4, 4: 70}	seq_location_match	4	138232337	138232359	+	Human (GRCh38)					83	64	54
chr4:139163083-139163102_SLC7A11_-	TKOv3	SLC7A11	solute carrier family 7 member 11	HGNC:11059	AGAGGAAAGTCACTTTACTGAGG	980839629	{0: 1, 1: 0, 2: 0, 3: 30, 4: 335}	seq_location_match	4	138241926	138241948	-	Human (GRCh38)					58	68	31
chr8:87226835-87226854_SLC7A13_-	TKOv3	SLC7A13	solute carrier family 7 member 13	HGNC:23092	GCAACAATAGTCATCGACGTGGG	1043942797	{0: 1, 1: 0, 2: 0, 3: 0, 4: 22}	seq_location_match	8	86214603	86214625	-	Human (GRCh38)					98	71	47
chr8:87226836-87226855_SLC7A13_-	TKOv3	SLC7A13	solute carrier family 7 member 13	HGNC:23092	AGCAACAATAGTCATCGACGTGG	1043942798	{0: 1, 1: 0, 2: 0, 3: 2, 4: 26}	seq_location_match	8	86214604	86214626	-	Human (GRCh38)					98	72	4
chr8:87235219-87235238_SLC7A13_-	TKOv3	SLC7A13	solute carrier family 7 member 13	HGNC:23092	TCTGACTGTTCTGACACCCAGGG	1043943425	{0: 1, 1: 0, 2: 0, 3: 15, 4: 115}	seq_location_match	8	86222987	86223009	-	Human (GRCh38)					74	68	62
chr8:87242277-87242296_SLC7A13_-	TKOv3	SLC7A13	solute carrier family 7 member 13	HGNC:23092	AGTATAAGCTTCCCATGCAGTGG	1043944054	{0: 1, 1: 0, 2: 2, 3: 11, 4: 125}	seq_location_match	8	86230045	86230067	-	Human (GRCh38)					73	62	40
chr3:170201108-170201127_SLC7A14_+	TKOv3	SLC7A14	solute carrier family 7 member 14	HGNC:29326	AAGGAGCCCGTCACCAGCCATGG	965604194	{0: 1, 1: 0, 2: 0, 3: 16, 4: 323}	seq_location_match	3	170483319	170483341	+	Human (GRCh38)					51	51	68
chr3:170204023-170204042_SLC7A14_+	TKOv3	SLC7A14	solute carrier family 7 member 14	HGNC:29326	TGTCAGGCAGATGACCAGGGAGG	965604686	{0: 1, 1: 0, 2: 2, 3: 14, 4: 224}	seq_location_match	3	170486234	170486256	+	Human (GRCh38)					64	79	83
chr3:170219073-170219092_SLC7A14_+	TKOv3	SLC7A14	solute carrier family 7 member 14	HGNC:29326	GTAGGTGTAGGCAGATCCTGTGG	965606355	{0: 1, 1: 0, 2: 1, 3: 9, 4: 143}	seq_location_match	3	170501284	170501306	+	Human (GRCh38)					65	63	64
chr3:170244632-170244651_SLC7A14_-	TKOv3	SLC7A14	solute carrier family 7 member 14	HGNC:29326	GATCCTACGCACCAAACCAGTGG	965609187	{0: 1, 1: 0, 2: 0, 3: 2, 4: 35}	seq_location_match	3	170526840	170526862	-	Human (GRCh38)					90	65	64
chr8:17401046-17401065_SLC7A2_-	TKOv3	SLC7A2	solute carrier family 7 member 2	HGNC:11060	GGAAGGACACCACGATGCTGGGG	1037309848	{0: 1, 1: 0, 2: 1, 3: 7, 4: 138}	seq_location_match	8	17543534	17543556	-	Human (GRCh38)					79	63	39
chr8:17406260-17406279_SLC7A2_-	TKOv3	SLC7A2	solute carrier family 7 member 2	HGNC:11060	CAGCAACCATCACAAACAGAAGG	1037310298	{0: 1, 1: 0, 2: 2, 3: 41, 4: 1725}	seq_location_match	8	17548748	17548770	-	Human (GRCh38)					12	62	41
chr8:17407914-17407933_SLC7A2_-	TKOv3	SLC7A2	solute carrier family 7 member 2	HGNC:11060	AATGCAGTCAAATCCCACAAAGG	1037310484	{0: 1, 1: 0, 2: 0, 3: 9, 4: 191}	seq_location_match	8	17550402	17550424	-	Human (GRCh38)					72	73	70
chr8:17409309-17409328_SLC7A2_-	TKOv3	SLC7A2	solute carrier family 7 member 2	HGNC:11060	CAAAGACGTCACAATTCCAATGG	1037310623	{0: 1, 1: 0, 2: 0, 3: 7, 4: 127}	seq_location_match	8	17551797	17551819	-	Human (GRCh38)					73	55	38
chrX:70148078-70148097_SLC7A3_+	TKOv3	SLC7A3	solute carrier family 7 member 3	HGNC:11061	ACAAATCCTCCAGAGCCCAGAGG	1192410345	{0: 1, 1: 0, 2: 1, 3: 11, 4: 201}	seq_location_match	X	70928228	70928250	+	Human (GRCh38)					54	76	50
chrX:70148331-70148350_SLC7A3_-	TKOv3	SLC7A3	solute carrier family 7 member 3	HGNC:11061	AGAGGACTACGAATTGGCCATGG	1192410388	{0: 1, 1: 0, 2: 0, 3: 6, 4: 58}	seq_location_match	X	70928478	70928500	-	Human (GRCh38)					84	64	29
chrX:70148776-70148795_SLC7A3_-	TKOv3	SLC7A3	solute carrier family 7 member 3	HGNC:11061	ACATCTCTAAGACTCTGCAGGGG	1192410473	{0: 1, 1: 0, 2: 1, 3: 12, 4: 149}	seq_location_match	X	70928923	70928945	-	Human (GRCh38)					72	74	41
chrX:70149822-70149841_SLC7A3_+	TKOv3	SLC7A3	solute carrier family 7 member 3	HGNC:11061	AATCTGCGAAATGCTTGCCACGG	1192410655	{0: 1, 1: 0, 2: 0, 3: 12, 4: 161}	seq_location_match	X	70929972	70929994	+	Human (GRCh38)					70	65	46
chr22:21383340-21383359_SLC7A4_+	TKOv3	SLC7A4	solute carrier family 7 member 4	HGNC:11062	TCAGCTACTCCATATGGCCAGGG	1181174729	{0: 1, 1: 0, 2: 0, 3: 11, 4: 154}	seq_location_match	22	21029051	21029073	+	Human (GRCh38)					74	62	29
chr22:21383690-21383709_SLC7A4_+	TKOv3	SLC7A4	solute carrier family 7 member 4	HGNC:11062	TTGAGGACGATGCTCAGGGCTGG	1181174806	{0: 1, 1: 0, 2: 2, 3: 15, 4: 138}	seq_location_match	22	21029401	21029423	+	Human (GRCh38)					65	49	42
chr22:21384416-21384435_SLC7A4_+	TKOv3	SLC7A4	solute carrier family 7 member 4	HGNC:11062	TGTAGGCCAGGAGTGTGCCAAGG	1181174966	{0: 1, 1: 0, 2: 1, 3: 22, 4: 288}	seq_location_match	22	21030127	21030149	+	Human (GRCh38)					58	60	34
chr22:21385754-21385773_SLC7A4_+	TKOv3	SLC7A4	solute carrier family 7 member 4	HGNC:11062	GAAGGCCCACAGCTCGCCCATGG	1181175219	{0: 1, 1: 0, 2: 0, 3: 17, 4: 151}	seq_location_match	22	21031465	21031487	+	Human (GRCh38)					78	52	59
chr16:87873296-87873315_SLC7A5_+	TKOv3	SLC7A5	solute carrier family 7 member 5	HGNC:11063	GTAGCGGCTCACCACGGCCACGG	1142031275	{0: 1, 1: 0, 2: 0, 3: 5, 4: 72}	seq_location_match	16	87839690	87839712	+	Human (GRCh38)					86	53	56
chr16:87874680-87874699_SLC7A5_-	TKOv3	SLC7A5	solute carrier family 7 member 5	HGNC:11063	ATTGTGCTGGCATTATACAGCGG	1142031578	{0: 1, 1: 0, 2: 0, 3: 13, 4: 201}	seq_location_match	16	87841071	87841093	-	Human (GRCh38)					71	75	52
chr16:87885394-87885413_SLC7A5_+	TKOv3	SLC7A5	solute carrier family 7 member 5	HGNC:11063	AAAGGCATCCTGGACCCGGGTGG	1142033831	{0: 1, 1: 0, 2: 1, 3: 13, 4: 116}	seq_location_match	16	87851788	87851810	+	Human (GRCh38)					82	64	72
chr16:87902783-87902802_SLC7A5_-	TKOv3	SLC7A5	solute carrier family 7 member 5	HGNC:11063	TCAAGGAGGCAGGCTCGCCGGGG	1142037098	{0: 2, 1: 1, 2: 0, 3: 5, 4: 101}	seq_location_match	16	87869174	87869196	-	Human (GRCh38)					0	63	56
chr16:68309042-68309061_SLC7A6_-	TKOv3	SLC7A6	solute carrier family 7 member 6	HGNC:11064	GGCGATGATGGCCTGACCGGTGG	1139638673	{0: 1, 1: 0, 2: 0, 3: 7, 4: 39}	seq_location_match	16	68275136	68275158	-	Human (GRCh38)					92	51	67
chr16:68321701-68321720_SLC7A6_+	TKOv3	SLC7A6	solute carrier family 7 member 6	HGNC:11064	GGACACGTTCACTTACGCCAAGG	1139640442	{0: 1, 1: 0, 2: 0, 3: 3, 4: 40}	seq_location_match	16	68287798	68287820	+	Human (GRCh38)					95	69	27
chr16:68324341-68324360_SLC7A6_-	TKOv3	SLC7A6	solute carrier family 7 member 6	HGNC:11064	AGAGAGGTTTCCCATGTCCCAGG	1139640849	{0: 1, 1: 0, 2: 0, 3: 15, 4: 229}	seq_location_match	16	68290435	68290457	-	Human (GRCh38)					63	53	39
chr16:68325122-68325141_SLC7A6_-	TKOv3	SLC7A6	solute carrier family 7 member 6	HGNC:11064	ATAGAAATCCCAATGGCCAAGGG	1139640991	{0: 1, 1: 0, 2: 1, 3: 17, 4: 201}	seq_location_match	16	68291216	68291238	-	Human (GRCh38)					55	65	55
chr16:68336320-68336339_SLC7A6OS_-	TKOv3	SLC7A6OS	solute carrier family 7 member 6 opposite strand	HGNC:25807	CTGGCGCAATGAGTACCCAGAGG	1139642470	{0: 1, 1: 0, 2: 0, 3: 2, 4: 46}	seq_location_match	16	68302414	68302436	-	Human (GRCh38)					94	78	74
chr16:68338093-68338112_SLC7A6OS_+	TKOv3	SLC7A6OS	solute carrier family 7 member 6 opposite strand	HGNC:25807	TCAACTCTACAGAATTGCAGAGG	1139642695	{0: 1, 1: 0, 2: 1, 3: 8, 4: 137}	seq_location_match	16	68304190	68304212	+	Human (GRCh38)					75	70	39
chr16:68344474-68344493_SLC7A6OS_+	TKOv3	SLC7A6OS	solute carrier family 7 member 6 opposite strand	HGNC:25807	ACGGGCGCAGAACTTCCCGCAGG	1139643487	{0: 1, 1: 0, 2: 0, 3: 4, 4: 27}	seq_location_match	16	68310571	68310593	+	Human (GRCh38)					90	65	51
chr16:68344772-68344791_SLC7A6OS_-	TKOv3	SLC7A6OS	solute carrier family 7 member 6 opposite strand	HGNC:25807	GAAGCGCAGTGCGGAGCCGGCGG	1139643543	{0: 1, 1: 0, 2: 0, 3: 14, 4: 105}	seq_location_match	16	68310866	68310888	-	Human (GRCh38)					72	59	91
chr14:23243547-23243566_SLC7A7_+	TKOv3	SLC7A7	solute carrier family 7 member 7	HGNC:11065	GATGGAGTTGCCTTACCTTGAGG	1114444040	{0: 1, 1: 0, 2: 1, 3: 6, 4: 93}	seq_location_match	14	22774338	22774360	+	Human (GRCh38)					81	58	49
chr14:23245496-23245515_SLC7A7_+	TKOv3	SLC7A7	solute carrier family 7 member 7	HGNC:11065	GCATGGAGATGCCAATGGAGAGG	1114444276	{0: 1, 1: 0, 2: 2, 3: 22, 4: 171}	seq_location_match	14	22776287	22776309	+	Human (GRCh38)					65	61	40
chr14:23249137-23249156_SLC7A7_-	TKOv3	SLC7A7	solute carrier family 7 member 7	HGNC:11065	GGCATTGTTAGACTTGGCCAGGG	1114444757	{0: 1, 1: 0, 2: 1, 3: 9, 4: 122}	seq_location_match	14	22779925	22779947	-	Human (GRCh38)					71	65	43
chr14:23282257-23282276_SLC7A7_+	TKOv3	SLC7A7	solute carrier family 7 member 7	HGNC:11065	GAAAGCAAGGAATCCTCCAAAGG	1114449072	{0: 1, 1: 0, 2: 1, 3: 21, 4: 226}	seq_location_match	14	22813048	22813070	+	Human (GRCh38)					66	65	64
chr14:23609750-23609769_SLC7A8_+	TKOv3	SLC7A8	solute carrier family 7 member 8	HGNC:11066	GAAGGAAAGCCAGTGCGACGAGG	1114497124	{0: 1, 1: 0, 2: 1, 3: 13, 4: 116}	seq_location_match	14	23140541	23140563	+	Human (GRCh38)					85	69	39
chr14:23612379-23612398_SLC7A8_-	TKOv3	SLC7A8	solute carrier family 7 member 8	HGNC:11066	TCAACTGTTCCAGTGTGCGGTGG	1114497503	{0: 1, 1: 0, 2: 0, 3: 8, 4: 82}	seq_location_match	14	23143167	23143189	-	Human (GRCh38)					85	55	36
chr14:23634500-23634519_SLC7A8_+	TKOv3	SLC7A8	solute carrier family 7 member 8	HGNC:11066	AGATGGCAGCCAGGAGCCGAAGG	1114500553	{0: 1, 1: 0, 2: 1, 3: 33, 4: 280}	seq_location_match	14	23165291	23165313	+	Human (GRCh38)					65	49	53
chr14:23635557-23635576_SLC7A8_-	TKOv3	SLC7A8	solute carrier family 7 member 8	HGNC:11066	TATGTCAAGGACATCTTCGGAGG	1114500723	{0: 1, 1: 0, 2: 1, 3: 13, 4: 167}	seq_location_match	14	23166345	23166367	-	Human (GRCh38)					66	66	54
chr19:33350816-33350835_SLC7A9_+	TKOv3	SLC7A9	solute carrier family 7 member 9	HGNC:11067	GATGTAGCACGCCGTCACCAGGG	1165012651	{0: 1, 1: 0, 2: 0, 3: 3, 4: 31}	seq_location_match	19	32859910	32859932	+	Human (GRCh38)					93	57	38
chr19:33353427-33353446_SLC7A9_-	TKOv3	SLC7A9	solute carrier family 7 member 9	HGNC:11067	CGTCCAGAACATCTTCACCGCGG	1165013038	{0: 1, 1: 0, 2: 0, 3: 3, 4: 54}	seq_location_match	19	32862518	32862540	-	Human (GRCh38)					87	82	29
chr19:33355087-33355106_SLC7A9_+	TKOv3	SLC7A9	solute carrier family 7 member 9	HGNC:11067	GCTGAGGCAGATGATGGCGAAGG	1165013339	{0: 1, 1: 0, 2: 0, 3: 25, 4: 308}	seq_location_match	19	32864181	32864203	+	Human (GRCh38)					65	62	51
chr19:33355586-33355605_SLC7A9_-	TKOv3	SLC7A9	solute carrier family 7 member 9	HGNC:11067	GCTCAGCAACACGGAAGCTGTGG	1165013456	{0: 1, 1: 0, 2: 1, 3: 22, 4: 276}	seq_location_match	19	32864677	32864699	-	Human (GRCh38)					50	52	31
chr2:40342696-40342715_SLC8A1_+	TKOv3	SLC8A1	solute carrier family 8 member A1	HGNC:11068	GCTGCCCGTGACGTTACCTATGG	929284052	{0: 1, 1: 0, 2: 0, 3: 2, 4: 14}	seq_location_match	2	40115556	40115578	+	Human (GRCh38)					99	58	57
chr2:40366752-40366771_SLC8A1_+	TKOv3	SLC8A1	solute carrier family 8 member A1	HGNC:11068	CATCACGTAATCGAAACAGGAGG	929286352	{0: 1, 1: 0, 2: 0, 3: 2, 4: 29}	seq_location_match	2	40139612	40139634	+	Human (GRCh38)					94	68	40
chr2:40392089-40392108_SLC8A1_-	TKOv3	SLC8A1	solute carrier family 8 member A1	HGNC:11068	GCAGCCACTGACCAGCAAAGAGG	929288701	{0: 1, 1: 0, 2: 2, 3: 19, 4: 204}	seq_location_match	2	40164946	40164968	-	Human (GRCh38)					59	65	51
chr2:40656109-40656128_SLC8A1_+	TKOv3	SLC8A1	solute carrier family 8 member A1	HGNC:11068	TAGTCAAATCACCACCTCTGCGG	929311287	{0: 1, 1: 0, 2: 0, 3: 13, 4: 126}	seq_location_match	2	40428969	40428991	+	Human (GRCh38)					64	72	61
chr19:47941204-47941223_SLC8A2_-	TKOv3	SLC8A2	solute carrier family 8 member A2	HGNC:11069	GGACAGGAAGCTAACAGCCGAGG	1167107340	{0: 1, 1: 0, 2: 0, 3: 11, 4: 144}	seq_location_match	19	47437944	47437966	-	Human (GRCh38)					80	69	41
chr19:47951208-47951227_SLC8A2_-	TKOv3	SLC8A2	solute carrier family 8 member A2	HGNC:11069	GAGCGAGTGCATGGGCACCGTGG	1167109024	{0: 1, 1: 0, 2: 0, 3: 8, 4: 115}	seq_location_match	19	47447948	47447970	-	Human (GRCh38)					76	75	62
chr19:47960572-47960591_SLC8A2_+	TKOv3	SLC8A2	solute carrier family 8 member A2	HGNC:11069	GGATCTGGATGACCTCGCGGCGG	1167110392	{0: 1, 1: 0, 2: 0, 3: 4, 4: 58}	seq_location_match	19	47457315	47457337	+	Human (GRCh38)					91	78	64
chr19:47968980-47968999_SLC8A2_+	TKOv3	SLC8A2	solute carrier family 8 member A2	HGNC:11069	GCTCACCTGGACCACACCGGGGG	1167111586	{0: 1, 1: 0, 2: 0, 3: 10, 4: 95}	seq_location_match	19	47465723	47465745	+	Human (GRCh38)					86	63	80
chr14:70515587-70515606_SLC8A3_+	TKOv3	SLC8A3	solute carrier family 8 member A3	HGNC:11070	GAGCATGCCAATGATGAGGATGG	1118909402	{0: 1, 1: 0, 2: 1, 3: 14, 4: 203}	seq_location_match	14	70048870	70048892	+	Human (GRCh38)					60	62	49
chr14:70517785-70517804_SLC8A3_-	TKOv3	SLC8A3	solute carrier family 8 member A3	HGNC:11070	CAAGAAGACAAACCTGGCCTTGG	1118909726	{0: 1, 1: 0, 2: 1, 3: 24, 4: 220}	seq_location_match	14	70051065	70051087	-	Human (GRCh38)					63	45	42
chr14:70527614-70527633_SLC8A3_-	TKOv3	SLC8A3	solute carrier family 8 member A3	HGNC:11070	TAGATGAGGAGGAATACGAAAGG	1118910855	{0: 1, 1: 0, 2: 1, 3: 7, 4: 208}	seq_location_match	14	70060894	70060916	-	Human (GRCh38)					76	68	55
chr14:70634328-70634347_SLC8A3_-	TKOv3	SLC8A3	solute carrier family 8 member A3	HGNC:11070	TACCGCACAGACAAACACCGAGG	1118923076	{0: 1, 1: 0, 2: 0, 3: 2, 4: 34}	seq_location_match	14	70167608	70167630	-	Human (GRCh38)					92	79	31
chr12:113758661-113758680_SLC8B1_+	TKOv3	SLC8B1	solute carrier family 8 member B1	HGNC:26175	GTTGTGGGAGAGCTTCAGTGTGG	1102496175	{0: 1, 1: 0, 2: 0, 3: 21, 4: 227}	seq_location_match	12	113320856	113320878	+	Human (GRCh38)					64	74	74
chr12:113758851-113758870_SLC8B1_+	TKOv3	SLC8B1	solute carrier family 8 member B1	HGNC:26175	CCAAACTCACAACTTGGCTGCGG	1102496220	{0: 1, 1: 0, 2: 0, 3: 15, 4: 139}	seq_location_match	12	113321046	113321068	+	Human (GRCh38)					73	62	31
chr12:113758999-113759018_SLC8B1_+	TKOv3	SLC8B1	solute carrier family 8 member B1	HGNC:26175	ACGTAGAGAGTGACAGCCAGAGG	1102496254	{0: 1, 1: 0, 2: 0, 3: 10, 4: 147}	seq_location_match	12	113321194	113321216	+	Human (GRCh38)					63	61	68
chr12:113770519-113770538_SLC8B1_+	TKOv3	SLC8B1	solute carrier family 8 member B1	HGNC:26175	GATACTCACGTCTACCACGGGGG	1102497988	{0: 1, 1: 0, 2: 0, 3: 0, 4: 21}	seq_location_match	12	113332714	113332736	+	Human (GRCh38)					96	76	69
chr1:27434164-27434183_SLC9A1_+	TKOv3	SLC9A1	solute carrier family 9 member A1	HGNC:11071	GAGCAGGGTGCTGATGACGAAGG	903969134	{0: 1, 1: 0, 2: 1, 3: 18, 4: 230}	seq_location_match	1	27107673	27107695	+	Human (GRCh38)					73	70	76
chr1:27436104-27436123_SLC9A1_+	TKOv3	SLC9A1	solute carrier family 9 member A1	HGNC:11071	GATGTGGGAGGTAAATCGGGAGG	903969502	{0: 1, 1: 0, 2: 2, 3: 5, 4: 129}	seq_location_match	1	27109613	27109635	+	Human (GRCh38)					78	71	76
chr1:27440647-27440666_SLC9A1_+	TKOv3	SLC9A1	solute carrier family 9 member A1	HGNC:11071	GAAGACGTCGGACTGCAGGAAGG	903970253	{0: 1, 1: 0, 2: 2, 3: 3, 4: 69}	seq_location_match	1	27114156	27114178	+	Human (GRCh38)					79	59	35
chr1:27480805-27480824_SLC9A1_+	TKOv3	SLC9A1	solute carrier family 9 member A1	HGNC:11071	GATGCCAGACCGCAGAACCATGG	903976579	{0: 1, 1: 0, 2: 0, 3: 5, 4: 102}	seq_location_match	1	27154314	27154336	+	Human (GRCh38)					81	65	26
chr2:103236402-103236421_SLC9A2_-	TKOv3	SLC9A2	solute carrier family 9 member A2	HGNC:11072	GTTCAGCAAGGTCTCCGCCAGGG	935397064	{0: 1, 1: 0, 2: 0, 3: 9, 4: 78}	seq_location_match	2	102619940	102619962	-	Human (GRCh38)					82	61	61
chr2:103274330-103274349_SLC9A2_-	TKOv3	SLC9A2	solute carrier family 9 member A2	HGNC:11072	GGAGCAAAGTGATGTCGCTGAGG	935400787	{0: 1, 1: 0, 2: 2, 3: 7, 4: 122}	seq_location_match	2	102657868	102657890	-	Human (GRCh38)					82	71	36
chr2:103281611-103281630_SLC9A2_-	TKOv3	SLC9A2	solute carrier family 9 member A2	HGNC:11072	GATTCCTGCAAACACATCAATGG	935401501	{0: 1, 1: 0, 2: 0, 3: 12, 4: 161}	seq_location_match	2	102665149	102665171	-	Human (GRCh38)					68	57	42
chr2:103321086-103321105_SLC9A2_+	TKOv3	SLC9A2	solute carrier family 9 member A2	HGNC:11072	TTTGCGAGAAAGCATTAGGAAGG	935405453	{0: 1, 1: 0, 2: 0, 3: 6, 4: 133}	seq_location_match	2	102704627	102704649	+	Human (GRCh38)					75	61	37
chr5:485277-485296_SLC9A3_-	TKOv3	SLC9A3	solute carrier family 9 member A3	HGNC:11073	GACTGGCGTGGACTGCGTGAAGG	985540466	{0: 1, 1: 0, 2: 0, 3: 4, 4: 71}	seq_location_match	5	485159	485181	-	Human (GRCh38)					92	61	44
chr5:488433-488452_SLC9A3_-	TKOv3	SLC9A3	solute carrier family 9 member A3	HGNC:11073	GCTGAACGACGCAGTCACCGTGG	985541146	{0: 1, 1: 0, 2: 0, 3: 3, 4: 38}	seq_location_match	5	488315	488337	-	Human (GRCh38)					89	75	39
chr5:491909-491928_SLC9A3_+	TKOv3	SLC9A3	solute carrier family 9 member A3	HGNC:11073	GTAGAGGGACAGCCCGGTGGTGG	985542029	{0: 1, 1: 0, 2: 1, 3: 13, 4: 149}	seq_location_match	5	491794	491816	+	Human (GRCh38)					78	52	77
chr5:524267-524286_SLC9A3_+	TKOv3	SLC9A3	solute carrier family 9 member A3	HGNC:11073	GACGTAGGGATCCTGCACGTGGG	985549057	{0: 1, 1: 0, 2: 0, 3: 3, 4: 49}	seq_location_match	5	524152	524174	+	Human (GRCh38)					89	68	60
chr17:72745087-72745106_SLC9A3R1_+	TKOv3	SLC9A3R1	SLC9A3 regulator 1	HGNC:11075	GTTGGGCCAGTACATCCGGCTGG	1151537884	{0: 1, 1: 0, 2: 0, 3: 3, 4: 50}	seq_location_match	17	74748948	74748970	+	Human (GRCh38)					91	58	33
chr17:72758269-72758288_SLC9A3R1_-	TKOv3	SLC9A3R1	SLC9A3 regulator 1	HGNC:11075	GAGCCCTGAAGCCTCAGCCGGGG	1151540452	{0: 1, 1: 0, 2: 0, 3: 37, 4: 221}	seq_location_match	17	74762127	74762149	-	Human (GRCh38)					62	60	65
chr17:72763080-72763099_SLC9A3R1_-	TKOv3	SLC9A3R1	SLC9A3 regulator 1	HGNC:11075	TTGGTGAAGGGCACAGGCAGGGG	1151541434	{0: 1, 1: 0, 2: 1, 3: 29, 4: 405}	seq_location_match	17	74766938	74766960	-	Human (GRCh38)					41	44	77
chr17:72764341-72764360_SLC9A3R1_-	TKOv3	SLC9A3R1	SLC9A3 regulator 1	HGNC:11075	ACTGGAGGCGGATCTCACCAGGG	1151541759	{0: 1, 1: 0, 2: 0, 3: 3, 4: 76}	seq_location_match	17	74768199	74768221	-	Human (GRCh38)					86	64	63
chr16:2077099-2077118_SLC9A3R2_-	TKOv3	SLC9A3R2	SLC9A3 regulator 2	HGNC:11076	GCCGGATGAACTGCCCGCGGCGG	1132851556	{0: 1, 1: 0, 2: 0, 3: 1, 4: 40}	seq_location_match	16	2027095	2027117	-	Human (GRCh38)					93	56	82
chr16:2079663-2079682_SLC9A3R2_+	TKOv3	SLC9A3R2	SLC9A3 regulator 2	HGNC:11076	GCGGCAGCTGACCTGTACCGAGG	1132852161	{0: 1, 1: 0, 2: 0, 3: 7, 4: 50}	seq_location_match	16	2029662	2029684	+	Human (GRCh38)					89	69	62
chr16:2086385-2086404_SLC9A3R2_-	TKOv3	SLC9A3R2	SLC9A3 regulator 2	HGNC:11076	AGGTTGAACCCATAGCCCTGAGG	1132853902	{0: 1, 1: 0, 2: 2, 3: 13, 4: 92}	seq_location_match	16	2036381	2036403	-	Human (GRCh38)
chr16:2086848-2086867_SLC9A3R2_+	TKOv3	SLC9A3R2	SLC9A3 regulator 2	HGNC:11076	GCTTCGGGTCACACCCACCGAGG	1132854018	{0: 1, 1: 0, 2: 0, 3: 7, 4: 191}	seq_location_match	16	2036847	2036869	+	Human (GRCh38)					84	76	62
chr2:103090328-103090347_SLC9A4_-	TKOv3	SLC9A4	solute carrier family 9 member A4	HGNC:11077	GTTAGATGCATACTGAGCAGTGG	935383140	{0: 1, 1: 0, 2: 1, 3: 5, 4: 132}	seq_location_match	2	102473866	102473888	-	Human (GRCh38)					70	69	44
chr2:103095553-103095572_SLC9A4_-	TKOv3	SLC9A4	solute carrier family 9 member A4	HGNC:11077	GAGGGAGAGGCCAATGCCCAAGG	935383673	{0: 1, 1: 0, 2: 2, 3: 29, 4: 346}	seq_location_match	2	102479091	102479113	-	Human (GRCh38)					60	58	73
chr2:103130642-103130661_SLC9A4_+	TKOv3	SLC9A4	solute carrier family 9 member A4	HGNC:11077	AATGAAGCAAGCCATCGAGATGG	935387374	{0: 1, 1: 1, 2: 0, 3: 8, 4: 116}	seq_location_match	2	102514183	102514205	+	Human (GRCh38)					65	65	34
chr2:103136353-103136372_SLC9A4_-	TKOv3	SLC9A4	solute carrier family 9 member A4	HGNC:11077	TATGGACTCCACATCTTCAGGGG	935387835	{0: 1, 1: 0, 2: 1, 3: 19, 4: 136}	seq_location_match	2	102519891	102519913	-	Human (GRCh38)					69	65	60
chr16:67283046-67283065_SLC9A5_+	TKOv3	SLC9A5	solute carrier family 9 member A5	HGNC:11078	GGTGGAGGCGCCCTACCTGGTGG	1139484746	{0: 1, 1: 0, 2: 0, 3: 14, 4: 142}	seq_location_match	16	67249143	67249165	+	Human (GRCh38)					79	66	59
chr16:67286656-67286675_SLC9A5_+	TKOv3	SLC9A5	solute carrier family 9 member A5	HGNC:11078	TGCCATCCTCACCTATGCCGTGG	1139485280	{0: 1, 1: 0, 2: 0, 3: 8, 4: 74}	seq_location_match	16	67252753	67252775	+	Human (GRCh38)					89	61	40
chr16:67288964-67288983_SLC9A5_+	TKOv3	SLC9A5	solute carrier family 9 member A5	HGNC:11078	TGGGAGCCTCATCTCGGCGGTGG	1139485616	{0: 1, 1: 0, 2: 0, 3: 7, 4: 91}	seq_location_match	16	67255061	67255083	+	Human (GRCh38)					91	47	71
chr16:67289321-67289340_SLC9A5_-	TKOv3	SLC9A5	solute carrier family 9 member A5	HGNC:11078	GGCAGAGCCCATCTCCACAAAGG	1139485671	{0: 1, 1: 0, 2: 1, 3: 18, 4: 180}	seq_location_match	16	67255415	67255437	-	Human (GRCh38)					67	64	64
chrX:135067832-135067851_SLC9A6_+	TKOv3	SLC9A6	solute carrier family 9 member A6	HGNC:11079	CGTGTCCGAGAAGCAAGCCGAGG	1198370637	{0: 1, 1: 0, 2: 0, 3: 4, 4: 34}	seq_location_match	X	135985673	135985695	+	Human (GRCh38)					92	65	44
chrX:135081046-135081065_SLC9A6_+	TKOv3	SLC9A6	solute carrier family 9 member A6	HGNC:11079	AAGGTAACGGGACAACTTGCAGG	1198372016	{0: 1, 1: 0, 2: 0, 3: 4, 4: 41}	seq_location_match	X	135998887	135998909	+	Human (GRCh38)					91	41	37
chrX:135092605-135092624_SLC9A6_+	TKOv3	SLC9A6	solute carrier family 9 member A6	HGNC:11079	ATAGTGGCATACCAGCCAGCTGG	1198373055	{0: 1, 1: 0, 2: 0, 3: 11, 4: 111}	seq_location_match	X	136010446	136010468	+	Human (GRCh38)					72	56	33
chrX:135106615-135106634_SLC9A6_-	TKOv3	SLC9A6	solute carrier family 9 member A6	HGNC:11079	CAAGCATGACAGCATTGCAGTGG	1198374470	{0: 1, 1: 0, 2: 0, 3: 20, 4: 165}	seq_location_match	X	136024453	136024475	-	Human (GRCh38)					63	68	35
chrX:46521966-46521985_SLC9A7_+	TKOv3	SLC9A7	solute carrier family 9 member A7	HGNC:17123	TACTTACGAGGACAGTACAATGG	1189998522	{0: 1, 1: 0, 2: 0, 3: 3, 4: 60}	seq_location_match	X	46662531	46662553	+	Human (GRCh38)					84	67	45
chrX:46539115-46539134_SLC9A7_-	TKOv3	SLC9A7	solute carrier family 9 member A7	HGNC:17123	TGCTGGATACAGCTTAAAGAAGG	1190000289	{0: 1, 1: 0, 2: 1, 3: 11, 4: 113}	seq_location_match	X	46679677	46679699	-	Human (GRCh38)					75	55	28
chrX:46541773-46541792_SLC9A7_-	TKOv3	SLC9A7	solute carrier family 9 member A7	HGNC:17123	GCAGAATGATATGCTACGGAAGG	1190000536	{0: 1, 1: 0, 2: 1, 3: 2, 4: 61}	seq_location_match	X	46682335	46682357	-	Human (GRCh38)					91	62	43
chrX:46618164-46618183_SLC9A7_+	TKOv3	SLC9A7	solute carrier family 9 member A7	HGNC:17123	CGTGCAGAAAGCGCACCCGGCGG	1190008017	{0: 1, 1: 0, 2: 0, 3: 7, 4: 49}	seq_location_match	X	46758729	46758751	+	Human (GRCh38)					92	66	75
chr20:48431672-48431691_SLC9A8_+	TKOv3	SLC9A8	solute carrier family 9 member A8	HGNC:20728	CAGCAAGAGGAGCAGTCCAGCGG	1174330725	{0: 1, 1: 0, 2: 0, 3: 28, 4: 257}	seq_location_match	20	49815135	49815157	+	Human (GRCh38)					65	58	88
chr20:48472055-48472074_SLC9A8_-	TKOv3	SLC9A8	solute carrier family 9 member A8	HGNC:20728	AAAGACCAGCATGTTGAGCACGG	1174335299	{0: 1, 1: 0, 2: 1, 3: 23, 4: 568}	seq_location_match	20	49855515	49855537	-	Human (GRCh38)					66	58	58
chr20:48481309-48481328_SLC9A8_-	TKOv3	SLC9A8	solute carrier family 9 member A8	HGNC:20728	ATCATGCCAAACTCCAAGGAAGG	1174336434	{0: 1, 1: 0, 2: 2, 3: 18, 4: 150}	seq_location_match	20	49864769	49864791	-	Human (GRCh38)					62	62	42
chr20:48491324-48491343_SLC9A8_+	TKOv3	SLC9A8	solute carrier family 9 member A8	HGNC:20728	GCAGCAGACCCTCCGCACCGTGG	1174337690	{0: 1, 1: 0, 2: 0, 3: 6, 4: 115}	seq_location_match	20	49874787	49874809	+	Human (GRCh38)					84	68	35
chr3:143185884-143185903_SLC9A9_+	TKOv3	SLC9A9	solute carrier family 9 member A9	HGNC:20653	CTGAAGCCAAGTCAACATGGGGG	963288959	{0: 1, 1: 0, 2: 0, 3: 13, 4: 135}	seq_location_match	3	143467042	143467064	+	Human (GRCh38)					73	78	71
chr3:143292948-143292967_SLC9A9_-	TKOv3	SLC9A9	solute carrier family 9 member A9	HGNC:20653	GAGTGCCTTCCTGTCTGCCGAGG	963298538	{0: 1, 1: 0, 2: 0, 3: 17, 4: 151}	seq_location_match	3	143574103	143574125	-	Human (GRCh38)					73	62	62
chr3:143371116-143371135_SLC9A9_-	TKOv3	SLC9A9	solute carrier family 9 member A9	HGNC:20653	GAGTGTGTTGAATGATGCAGTGG	963305861	{0: 1, 1: 0, 2: 1, 3: 21, 4: 317}	seq_location_match	3	143652271	143652293	-	Human (GRCh38)					56	68	59
chr3:143567101-143567120_SLC9A9_-	TKOv3	SLC9A9	solute carrier family 9 member A9	HGNC:20653	GTTTCAACATCAGGGAGCGGTGG	963324587	{0: 1, 1: 0, 2: 0, 3: 5, 4: 85}	seq_location_match	3	143848256	143848278	-	Human (GRCh38)					87	63	40
chr4:103971393-103971412_SLC9B2_+	TKOv3	SLC9B2	solute carrier family 9 member B2	HGNC:25143	ATACCTTTGAATCCAGACCAAGG	977957796	{0: 1, 1: 0, 2: 0, 3: 9, 4: 102}	seq_location_match	4	103050236	103050258	+	Human (GRCh38)					78	67	35
chr4:103979065-103979084_SLC9B2_-	TKOv3	SLC9B2	solute carrier family 9 member B2	HGNC:25143	GGCAGTGAATGTCTTCCTGGAGG	977958512	{0: 1, 1: 1, 2: 1, 3: 14, 4: 203}	seq_location_match	4	103057905	103057927	-	Human (GRCh38)					50	69	46
chr4:103987615-103987634_SLC9B2_-	TKOv3	SLC9B2	solute carrier family 9 member B2	HGNC:25143	GATGCAAATGAACCAACAGAAGG	977959234	{0: 1, 1: 0, 2: 2, 3: 23, 4: 248}	seq_location_match	4	103066455	103066477	-	Human (GRCh38)					59	64	38
chr4:103988639-103988658_SLC9B2_+	TKOv3	SLC9B2	solute carrier family 9 member B2	HGNC:25143	GGGCGTGTAATTCATTCCTGTGG	977959299	{0: 1, 1: 0, 2: 1, 3: 7, 4: 95}	seq_location_match	4	103067482	103067504	+	Human (GRCh38)					70	66	72
chr3:111950279-111950298_SLC9C1_-	TKOv3	SLC9C1	solute carrier family 9 member C1	HGNC:31401	GAAATGTCCACACTGTAACAAGG	959955334	{0: 1, 1: 0, 2: 2, 3: 11, 4: 162}	seq_location_match	3	112231429	112231451	-	Human (GRCh38)					72	64	18
chr3:111981803-111981822_SLC9C1_+	TKOv3	SLC9C1	solute carrier family 9 member C1	HGNC:31401	GATCAGAGTAGGCAAGCAGAAGG	959958106	{0: 1, 1: 0, 2: 1, 3: 14, 4: 261}	seq_location_match	3	112262956	112262978	+	Human (GRCh38)					60	57	28
chr3:111997678-111997697_SLC9C1_-	TKOv3	SLC9C1	solute carrier family 9 member C1	HGNC:31401	GATACGCAAACGCCATACAATGG	959959321	{0: 1, 1: 0, 2: 0, 3: 1, 4: 32}	seq_location_match	3	112278828	112278850	-	Human (GRCh38)					92	60	44
chr3:112005575-112005594_SLC9C1_+	TKOv3	SLC9C1	solute carrier family 9 member C1	HGNC:31401	ATGTTAGAATGACTTCAGGGAGG	959959934	{0: 1, 1: 0, 2: 1, 3: 13, 4: 153}	seq_location_match	3	112286728	112286750	+	Human (GRCh38)					68	78	50
chr1:173490474-173490493_SLC9C2_-	TKOv3	SLC9C2	solute carrier family 9 member C2 (putative)	HGNC:28664	AAAGGAGGTGAAATGCCACAAGG	917296135	{0: 1, 1: 0, 2: 0, 3: 24, 4: 265}	seq_location_match	1	173521332	173521354	-	Human (GRCh38)					61	70	51
chr1:173503706-173503725_SLC9C2_-	TKOv3	SLC9C2	solute carrier family 9 member C2 (putative)	HGNC:28664	GATAATACATCTGTGGCCAATGG	917297330	{0: 1, 1: 0, 2: 0, 3: 5, 4: 120}	seq_location_match	1	173534564	173534586	-	Human (GRCh38)					77	60	55
chr1:173556815-173556834_SLC9C2_+	TKOv3	SLC9C2	solute carrier family 9 member C2 (putative)	HGNC:28664	AGTGAATTCACAGAACGAAGAGG	917302199	{0: 1, 1: 0, 2: 0, 3: 23, 4: 163}	seq_location_match	1	173587676	173587698	+	Human (GRCh38)					74	63	28
chr1:173556831-173556850_SLC9C2_+	TKOv3	SLC9C2	solute carrier family 9 member C2 (putative)	HGNC:28664	GAAGAGGATCTATAATGCCAAGG	917302200	{0: 1, 1: 0, 2: 1, 3: 7, 4: 114}	seq_location_match	1	173587692	173587714	+	Human (GRCh38)					81	61	31
chr12:21428312-21428331_SLCO1A2_+	TKOv3	SLCO1A2	solute carrier organic anion transporter family member 1A2	HGNC:10956	ATGTATGTAATCCCACACCAAGG	1093619766	{0: 1, 1: 0, 2: 0, 3: 21, 4: 292}	seq_location_match	12	21275378	21275400	+	Human (GRCh38)					57	65	31
chr12:21453378-21453397_SLCO1A2_-	TKOv3	SLCO1A2	solute carrier organic anion transporter family member 1A2	HGNC:10956	TTTGCCCAACACACTTCCAAAGG	1093621811	{0: 1, 1: 0, 2: 0, 3: 9, 4: 119}	seq_location_match	12	21300441	21300463	-	Human (GRCh38)					77	61	48
chr12:21457403-21457422_SLCO1A2_+	TKOv3	SLCO1A2	solute carrier organic anion transporter family member 1A2	HGNC:10956	TATAGGAAATACCCAAAGGCAGG	1093622109	{0: 1, 1: 0, 2: 0, 3: 8, 4: 169}	seq_location_match	12	21304469	21304491	+	Human (GRCh38)					70	55	40
chr12:21459800-21459819_SLCO1A2_+	TKOv3	SLCO1A2	solute carrier organic anion transporter family member 1A2	HGNC:10956	CAATGAAGTAGACAACCTGATGG	1093622347	{0: 1, 1: 0, 2: 0, 3: 9, 4: 125}	seq_location_match	12	21306866	21306888	+	Human (GRCh38)					75	60	20
chr12:21331885-21331904_SLCO1B1_+	TKOv3	SLCO1B1	solute carrier organic anion transporter family member 1B1	HGNC:10959	CCAATCATTGGCTTTACCCTGGG	1093612470	{0: 1, 1: 0, 2: 0, 3: 8, 4: 91}	seq_location_match	12	21178951	21178973	+	Human (GRCh38)					83	45	49
chr12:21349892-21349911_SLCO1B1_+	TKOv3	SLCO1B1	solute carrier organic anion transporter family member 1B1	HGNC:10959	TAACTCCTACTGATTCTCGATGG	1093613892	{0: 1, 1: 0, 2: 0, 3: 12, 4: 82}	seq_location_match	12	21196958	21196980	+	Human (GRCh38)					87	56	18
chr12:21353569-21353588_SLCO1B1_+	TKOv3	SLCO1B1	solute carrier organic anion transporter family member 1B1	HGNC:10959	GTATGGTCAGCCTTCATCTAAGG	1093614143	{0: 1, 1: 0, 2: 0, 3: 5, 4: 55}	seq_location_match	12	21200635	21200657	+	Human (GRCh38)					86	34	40
chr12:21358812-21358831_SLCO1B1_-	TKOv3	SLCO1B1	solute carrier organic anion transporter family member 1B1	HGNC:10959	ACATCTCTATGAGATGTCACTGG	1093614448	{0: 1, 1: 0, 2: 0, 3: 7, 4: 144}	seq_location_match	12	21205875	21205897	-	Human (GRCh38)
chr12:20968735-20968754_SLCO1B3_+	TKOv3	SLCO1B3	solute carrier organic anion transporter family member 1B3	HGNC:10961	AAGACGCTGCAATGGATTCAAGG	1093583975	{0: 1, 1: 0, 2: 0, 3: 2, 4: 95}	seq_location_match	12	20815801	20815823	+	Human (GRCh38)					79	49	40
chr12:21015718-21015737_SLCO1B3_+	TKOv3	SLCO1B3	solute carrier organic anion transporter family member 1B3	HGNC:10961	TCCAGTCATTGGCTTTGCACTGG	1093587825	{0: 1, 1: 0, 2: 3, 3: 12, 4: 182}	seq_location_match	12	20862784	20862806	+	Human (GRCh38)					71	34	30
chr12:21032387-21032406_SLCO1B3_-	TKOv3	SLCO1B3	solute carrier organic anion transporter family member 1B3	HGNC:10961	AACATTCCAGTTGCAACCGTAGG	1093589174	{0: 1, 1: 0, 2: 0, 3: 5, 4: 54}	seq_location_match	12	20879450	20879472	-	Human (GRCh38)					91	65	54
chr12:21036487-21036506_SLCO1B3_+	TKOv3	SLCO1B3	solute carrier organic anion transporter family member 1B3	HGNC:10961	TCTTTGTTCTCTGCAACAGGAGG	1093589472	{0: 1, 1: 0, 2: 0, 3: 23, 4: 213}	seq_location_match	12	20883553	20883575	+	Human (GRCh38)					66	66	45
chr12:21176165-21176184_SLCO1B7_-	TKOv3	SLCO1B7	solute carrier organic anion transporter family member 1B7 (putative)	HGNC:32934	AAACAGAGATCCCAGCATAAAGG	1093601033	{0: 1, 1: 0, 2: 0, 3: 15, 4: 269}	seq_location_match	12	21023228	21023250	-	Human (GRCh38)					67	45	34
chr12:21196329-21196348_SLCO1B7_-	TKOv3	SLCO1B7	solute carrier organic anion transporter family member 1B7 (putative)	HGNC:32934	TGGATACTATTCCAGACACAAGG	1093602338	{0: 1, 1: 0, 2: 1, 3: 18, 4: 174}	seq_location_match	12	21043392	21043414	-	Human (GRCh38)					63	67	48
chr12:21207529-21207548_SLCO1B7_-	TKOv3	SLCO1B7	solute carrier organic anion transporter family member 1B7 (putative)	HGNC:32934	AGGTAAGTCCAACTGCACAGAGG	1093603098	{0: 1, 1: 0, 2: 1, 3: 10, 4: 107}	seq_location_match	12	21054592	21054614	-	Human (GRCh38)					71	76	53
chr12:21207558-21207577_SLCO1B7_-	TKOv3	SLCO1B7	solute carrier organic anion transporter family member 1B7 (putative)	HGNC:32934	TACTTACCTAATCACCAGCACGG	1093603102	{0: 1, 1: 0, 2: 1, 3: 4, 4: 100}	seq_location_match	12	21054621	21054643	-	Human (GRCh38)					77	65	51
chr12:20854282-20854301_SLCO1C1_+	TKOv3	SLCO1C1	solute carrier organic anion transporter family member 1C1	HGNC:13819	TTTGCCAAAGCATTGGCAGAAGG	1093573800	{0: 1, 1: 0, 2: 1, 3: 17, 4: 196}	seq_location_match	12	20701348	20701370	+	Human (GRCh38)					67	57	37
chr12:20868082-20868101_SLCO1C1_+	TKOv3	SLCO1C1	solute carrier organic anion transporter family member 1C1	HGNC:13819	TGGACACTAGCTCTTCCATGTGG	1093574851	{0: 1, 1: 0, 2: 1, 3: 10, 4: 95}	seq_location_match	12	20715148	20715170	+	Human (GRCh38)
chr12:20876151-20876170_SLCO1C1_+	TKOv3	SLCO1C1	solute carrier organic anion transporter family member 1C1	HGNC:13819	GTATGGACAGTCATCCTCCAGGG	1093575508	{0: 1, 1: 0, 2: 0, 3: 5, 4: 92}	seq_location_match	12	20723217	20723239	+	Human (GRCh38)					80	62	46
chr12:20885844-20885863_SLCO1C1_+	TKOv3	SLCO1C1	solute carrier organic anion transporter family member 1C1	HGNC:13819	GCTCATCAACATTCCAGCAGTGG	1093576182	{0: 1, 1: 0, 2: 1, 3: 10, 4: 124}	seq_location_match	12	20732910	20732932	+	Human (GRCh38)					68	64	22
chr3:133673800-133673819_SLCO2A1_+	TKOv3	SLCO2A1	solute carrier organic anion transporter family member 2A1	HGNC:10955	GGTGACTCACAGATGTACAGGGG	962267616	{0: 1, 1: 0, 2: 0, 3: 11, 4: 130}	seq_location_match	3	133954956	133954978	+	Human (GRCh38)					76	75	46
chr3:133692637-133692656_SLCO2A1_+	TKOv3	SLCO2A1	solute carrier organic anion transporter family member 2A1	HGNC:10955	GCTGACAAAGATGATGAGGATGG	962270366	{0: 1, 1: 1, 2: 0, 3: 56, 4: 499}	seq_location_match	3	133973793	133973815	+	Human (GRCh38)					41	64	43
chr3:133698364-133698383_SLCO2A1_+	TKOv3	SLCO2A1	solute carrier organic anion transporter family member 2A1	HGNC:10955	GAGCCCAAAGCGCTTCTCAATGG	962271247	{0: 1, 1: 0, 2: 0, 3: 6, 4: 87}	seq_location_match	3	133979520	133979542	+	Human (GRCh38)					81	49	55
chr3:133748554-133748573_SLCO2A1_+	TKOv3	SLCO2A1	solute carrier organic anion transporter family member 2A1	HGNC:10955	AATGTTGCCGAAGACCGAGCGGG	962277881	{0: 1, 1: 0, 2: 0, 3: 2, 4: 44}	seq_location_match	3	134029710	134029732	+	Human (GRCh38)					90	61	57
chr11:74875067-74875086_SLCO2B1_+	TKOv3	SLCO2B1	solute carrier organic anion transporter family member 2B1	HGNC:10962	AAAGAGCTCCATCTCCACAGTGG	1085254338	{0: 1, 1: 1, 2: 0, 3: 25, 4: 236}	seq_location_match	11	75164022	75164044	+	Human (GRCh38)					45	72	61
chr11:74876926-74876945_SLCO2B1_-	TKOv3	SLCO2B1	solute carrier organic anion transporter family member 2B1	HGNC:10962	AGTCATGAGCAGGCCCGCCAGGG	1085254713	{0: 1, 1: 0, 2: 1, 3: 9, 4: 110}	seq_location_match	11	75165878	75165900	-	Human (GRCh38)					83	58	56
chr11:74880284-74880303_SLCO2B1_-	TKOv3	SLCO2B1	solute carrier organic anion transporter family member 2B1	HGNC:10962	TGAGCAGTTGCCATTGGAGGGGG	1085255285	{0: 1, 1: 0, 2: 1, 3: 14, 4: 195}	seq_location_match	11	75169236	75169258	-	Human (GRCh38)					65	46	64
chr11:74880753-74880772_SLCO2B1_-	TKOv3	SLCO2B1	solute carrier organic anion transporter family member 2B1	HGNC:10962	CATGAGGCTGCCCAGCCCAAAGG	1085255398	{0: 1, 1: 0, 2: 0, 3: 26, 4: 236}	seq_location_match	11	75169705	75169727	-	Human (GRCh38)					57	47	68
chr15:92397285-92397304_SLCO3A1_+	TKOv3	SLCO3A1	solute carrier organic anion transporter family member 3A1	HGNC:10952	GATGCTGGCGCAGGGCACGGTGG	1131367754	{0: 1, 1: 1, 2: 1, 3: 38, 4: 496}	seq_location_match	15	91854055	91854077	+	Human (GRCh38)					31	56	65
chr15:92459448-92459467_SLCO3A1_+	TKOv3	SLCO3A1	solute carrier organic anion transporter family member 3A1	HGNC:10952	GAGGCGGGCGAGATCCGCTGGGG	1131375027	{0: 1, 1: 0, 2: 0, 3: 17, 4: 166}	seq_location_match	15	91916218	91916240	+	Human (GRCh38)					88	68	95
chr15:92638147-92638166_SLCO3A1_-	TKOv3	SLCO3A1	solute carrier organic anion transporter family member 3A1	HGNC:10952	AGAGCCCAGGATAAACCCGCAGG	1131397057	{0: 1, 1: 0, 2: 0, 3: 8, 4: 80}	seq_location_match	15	92094914	92094936	-	Human (GRCh38)					91	61	54
chr15:92647693-92647712_SLCO3A1_+	TKOv3	SLCO3A1	solute carrier organic anion transporter family member 3A1	HGNC:10952	GAGACCCAAGCCCAGCAACGGGG	1131398311	{0: 1, 1: 0, 2: 0, 3: 14, 4: 209}	seq_location_match	15	92104463	92104485	+	Human (GRCh38)					68	70	52
chr20:61288442-61288461_SLCO4A1_-	TKOv3	SLCO4A1	solute carrier organic anion transporter family member 4A1	HGNC:10953	TGTCCGCACACACCGCGCCGGGG	1175965247	{0: 1, 1: 0, 2: 0, 3: 0, 4: 41}	seq_location_match	20	62657087	62657109	-	Human (GRCh38)					92	69	56
chr20:61290098-61290117_SLCO4A1_+	TKOv3	SLCO4A1	solute carrier organic anion transporter family member 4A1	HGNC:10953	TCTACACGGAAATGGGCCGACGG	1175965623	{0: 1, 1: 0, 2: 0, 3: 1, 4: 55}	seq_location_match	20	62658746	62658768	+	Human (GRCh38)					94	69	62
chr20:61291835-61291854_SLCO4A1_-	TKOv3	SLCO4A1	solute carrier organic anion transporter family member 4A1	HGNC:10953	AACGGCGGTGAAGAAAGCAGCGG	1175965978	{0: 1, 1: 0, 2: 1, 3: 12, 4: 235}	seq_location_match	20	62660480	62660502	-	Human (GRCh38)					47	73	71
chr20:61292459-61292478_SLCO4A1_+	TKOv3	SLCO4A1	solute carrier organic anion transporter family member 4A1	HGNC:10953	GTTGAAGGACAGCAGCCGTGGGG	1175966140	{0: 1, 1: 0, 2: 1, 3: 10, 4: 111}	seq_location_match	20	62661107	62661129	+	Human (GRCh38)					75	69	71
chr5:101597710-101597729_SLCO4C1_-	TKOv3	SLCO4C1	solute carrier organic anion transporter family member 4C1	HGNC:23612	TCACTGAGGATGATCCGCGATGG	994629207	{0: 1, 1: 0, 2: 0, 3: 6, 4: 25}	seq_location_match	5	102262003	102262025	-	Human (GRCh38)					98	70	57
chr5:101606413-101606432_SLCO4C1_-	TKOv3	SLCO4C1	solute carrier organic anion transporter family member 4C1	HGNC:23612	TCTTGGGACAACTATTGCTGGGG	994629792	{0: 1, 1: 0, 2: 0, 3: 12, 4: 95}	seq_location_match	5	102270706	102270728	-	Human (GRCh38)					81	59	36
chr5:101627147-101627166_SLCO4C1_-	TKOv3	SLCO4C1	solute carrier organic anion transporter family member 4C1	HGNC:23612	AAAGAGGACATAAGCCGAGATGG	994631297	{0: 1, 1: 0, 2: 0, 3: 13, 4: 154}	seq_location_match	5	102291440	102291462	-	Human (GRCh38)					81	60	46
chr5:101631882-101631901_SLCO4C1_+	TKOv3	SLCO4C1	solute carrier organic anion transporter family member 4C1	HGNC:23612	GGGAGGGCGACGCAGACAAGCGG	994631775	{0: 1, 1: 0, 2: 0, 3: 12, 4: 154}	seq_location_match	5	102296178	102296200	+	Human (GRCh38)					73	57	75
chr8:70617356-70617375_SLCO5A1_-	TKOv3	SLCO5A1	solute carrier organic anion transporter family member 5A1	HGNC:19046	AAACTAGCAATGATCTGCAGTGG	1042520373	{0: 1, 1: 0, 2: 0, 3: 10, 4: 105}	seq_location_match	8	69705118	69705140	-	Human (GRCh38)					77	71	54
chr8:70667839-70667858_SLCO5A1_+	TKOv3	SLCO5A1	solute carrier organic anion transporter family member 5A1	HGNC:19046	GAAACATTGCAATGGCACAAAGG	1042525032	{0: 1, 1: 0, 2: 1, 3: 6, 4: 173}	seq_location_match	8	69755604	69755626	+	Human (GRCh38)					71	65	38
chr8:70674059-70674078_SLCO5A1_-	TKOv3	SLCO5A1	solute carrier organic anion transporter family member 5A1	HGNC:19046	GCAGTGGGATATTTATTAGGTGG	1042525620	{0: 1, 1: 0, 2: 1, 3: 6, 4: 109}	seq_location_match	8	69761821	69761843	-	Human (GRCh38)					75	59	51
chr8:70744674-70744693_SLCO5A1_-	TKOv3	SLCO5A1	solute carrier organic anion transporter family member 5A1	HGNC:19046	GAAGCAAGGCCCGAACCCGTTGG	1042532740	{0: 1, 1: 0, 2: 0, 3: 2, 4: 40}	seq_location_match	8	69832436	69832458	-	Human (GRCh38)					95	59	50
chr5:101726698-101726717_SLCO6A1_+	TKOv3	SLCO6A1	solute carrier organic anion transporter family member 6A1	HGNC:23613	AATCACATAGCTTACACCCAAGG	994639624	{0: 1, 1: 0, 2: 0, 3: 7, 4: 108}	seq_location_match	5	102390994	102391016	+	Human (GRCh38)					81	67	24
chr5:101795397-101795416_SLCO6A1_+	TKOv3	SLCO6A1	solute carrier organic anion transporter family member 6A1	HGNC:23613	TGTACACCATGCAACGACAGCGG	994645175	{0: 1, 1: 0, 2: 0, 3: 3, 4: 56}	seq_location_match	5	102459693	102459715	+	Human (GRCh38)					93	71	73
chr5:101813509-101813528_SLCO6A1_+	TKOv3	SLCO6A1	solute carrier organic anion transporter family member 6A1	HGNC:23613	GGAATGATATACCACTGCTCTGG	994646621	{0: 1, 1: 0, 2: 0, 3: 6, 4: 69}	seq_location_match	5	102477805	102477827	+	Human (GRCh38)					72	55	29
chr5:101834264-101834283_SLCO6A1_+	TKOv3	SLCO6A1	solute carrier organic anion transporter family member 6A1	HGNC:23613	GACTAAGCAGCCCAAACCACAGG	994648470	{0: 1, 1: 0, 2: 0, 3: 9, 4: 123}	seq_location_match	5	102498560	102498582	+	Human (GRCh38)					68	51	45
chr5:93966206-93966225_ANKRD32_+	TKOv3	SLF1	SMC5-SMC6 complex localization factor 1	HGNC:25408	AGGAAAGTGGATACTAACCAAGG	993988793	{0: 1, 1: 0, 2: 0, 3: 16, 4: 167}	seq_location_match	5	94630501	94630523	+	Human (GRCh38)					77	70	42
chr5:93985281-93985300_ANKRD32_+	TKOv3	SLF1	SMC5-SMC6 complex localization factor 1	HGNC:25408	AGAGACCATGTATAGAACCCAGG	993990380	{0: 1, 1: 0, 2: 0, 3: 7, 4: 138}	seq_location_match	5	94649576	94649598	+	Human (GRCh38)					77	67	40
chr5:93990436-93990455_ANKRD32_+	TKOv3	SLF1	SMC5-SMC6 complex localization factor 1	HGNC:25408	GAAGCACATATATAGAGCTCAGG	993990731	{0: 1, 1: 0, 2: 1, 3: 5, 4: 121}	seq_location_match	5	94654731	94654753	+	Human (GRCh38)					77	55	37
chr5:93998035-93998054_ANKRD32_+	TKOv3	SLF1	SMC5-SMC6 complex localization factor 1	HGNC:25408	ACAACCAGTGTACAACGTAGAGG	993991414	{0: 1, 1: 0, 2: 0, 3: 5, 4: 45}	seq_location_match	5	94662330	94662352	+	Human (GRCh38)					92	69	49
chr10:102672981-102673000_FAM178A_+	TKOv3	SLF2	SMC5-SMC6 complex localization factor 2	HGNC:17814	AAAGAGAACAGAGAGTCCTGGGG	1073088664	{0: 1, 1: 0, 2: 2, 3: 60, 4: 502}	seq_location_match	10	100913224	100913246	+	Human (GRCh38)					45	73	50
chr10:102676820-102676839_FAM178A_-	TKOv3	SLF2	SMC5-SMC6 complex localization factor 2	HGNC:17814	CCAGTGGGCTTTCTTCCGGGTGG	1073088975	{0: 1, 1: 0, 2: 0, 3: 6, 4: 108}	seq_location_match	10	100917060	100917082	-	Human (GRCh38)					82	63	76
chr10:102684679-102684698_FAM178A_+	TKOv3	SLF2	SMC5-SMC6 complex localization factor 2	HGNC:17814	AAGCCTCCTGCTCTTTCCAAGGG	1073089718	{0: 1, 1: 0, 2: 0, 3: 25, 4: 228}	seq_location_match	10	100924922	100924944	+	Human (GRCh38)					62	55	63
chr10:102689102-102689121_FAM178A_+	TKOv3	SLF2	SMC5-SMC6 complex localization factor 2	HGNC:17814	GAAGACATAAGGCAAGGCCGAGG	1073090101	{0: 1, 1: 0, 2: 0, 3: 11, 4: 147}	seq_location_match	10	100929345	100929367	+	Human (GRCh38)					72	60	54
chr17:33679789-33679808_SLFN11_+	TKOv3	SLFN11	schlafen family member 11	HGNC:26633	AAATACCTCGAGGCACCCAGTGG	1146748387	{0: 1, 1: 0, 2: 1, 3: 9, 4: 51}	seq_location_match	17	35352770	35352792	+	Human (GRCh38)					82	70	51
chr17:33681054-33681073_SLFN11_+	TKOv3	SLFN11	schlafen family member 11	HGNC:26633	GTATATCGCAAATATCCTGGTGG	1146748533	{0: 1, 1: 0, 2: 0, 3: 2, 4: 49}	seq_location_match	17	35354035	35354057	+	Human (GRCh38)					76	70	28
chr17:33687342-33687361_SLFN11_-	TKOv3	SLFN11	schlafen family member 11	HGNC:26633	TGTCAGCTGAGTCTATCTAGTGG	1146749007	{0: 1, 1: 0, 2: 0, 3: 4, 4: 89}	seq_location_match	17	35360320	35360342	-	Human (GRCh38)					89	66	31
chr17:33690787-33690806_SLFN11_+	TKOv3	SLFN11	schlafen family member 11	HGNC:26633	AAGATGGTTCCACAACCAGGGGG	1146749351	{0: 1, 1: 0, 2: 1, 3: 66, 4: 185}	seq_location_match	17	35363768	35363790	+	Human (GRCh38)					47	74	71
chr17:33749045-33749064_SLFN12_-	TKOv3	SLFN12	schlafen family member 12	HGNC:25500	TGTGATGCAGTTGACCAGGAAGG	1146754989	{0: 1, 1: 0, 2: 0, 3: 10, 4: 211}	seq_location_match	17	35422023	35422045	-	Human (GRCh38)					58	66	65
chr17:33749226-33749245_SLFN12_+	TKOv3	SLFN12	schlafen family member 12	HGNC:25500	ATGCACAGGCATCTTCCTAATGG	1146755002	{0: 1, 1: 0, 2: 0, 3: 11, 4: 162}	seq_location_match	17	35422207	35422229	+	Human (GRCh38)					70	43	29
chr17:33749504-33749523_SLFN12_-	TKOv3	SLFN12	schlafen family member 12	HGNC:25500	TAACATGAAGGCCTTGGCCGGGG	1146755016	{0: 1, 1: 0, 2: 0, 3: 11, 4: 92}	seq_location_match	17	35422482	35422504	-	Human (GRCh38)					78	52	38
chr17:33749685-33749704_SLFN12_+	TKOv3	SLFN12	schlafen family member 12	HGNC:25500	GGTGGTAATCCGCAGACCAGAGG	1146755034	{0: 1, 1: 0, 2: 0, 3: 1, 4: 55}	seq_location_match	17	35422666	35422688	+	Human (GRCh38)					88	64	76
chr17:33805093-33805112_SLFN12L_+	TKOv3	SLFN12L	schlafen family member 12 like	HGNC:33920	CCTGGAAGGTGATATCTCAGTGG	1146760972	{0: 1, 1: 0, 2: 0, 3: 11, 4: 180}	seq_location_match	17	35478074	35478096	+	Human (GRCh38)					75	72	58
chr17:33806172-33806191_SLFN12L_-	TKOv3	SLFN12L	schlafen family member 12 like	HGNC:33920	AGTTAAGCAGTTGACCGAGAAGG	1146761057	{0: 1, 1: 0, 2: 0, 3: 5, 4: 165}	seq_location_match	17	35479150	35479172	-	Human (GRCh38)					88	61	58
chr17:33806353-33806372_SLFN12L_+	TKOv3	SLFN12L	schlafen family member 12 like	HGNC:33920	ATGCACAGGCAGTTTCCCAATGG	1146761072	{0: 1, 1: 0, 2: 0, 3: 27, 4: 205}	seq_location_match	17	35479334	35479356	+	Human (GRCh38)					53	62	56
chr17:33806637-33806656_SLFN12L_-	TKOv3	SLFN12L	schlafen family member 12 like	HGNC:33920	AGAAAGTAACATGGAAGCCTTGG	1146761085	{0: 1, 1: 0, 2: 1, 3: 26, 4: 294}	seq_location_match	17	35479615	35479637	-	Human (GRCh38)					63	50	32
chr17:33768015-33768034_SLFN13_+	TKOv3	SLFN13	schlafen family member 13	HGNC:26481	TGAGAATTGCCAGATACCCATGG	1146756926	{0: 1, 1: 0, 2: 0, 3: 13, 4: 134}	seq_location_match	17	35440996	35441018	+	Human (GRCh38)					76	59	30
chr17:33769178-33769197_SLFN13_+	TKOv3	SLFN13	schlafen family member 13	HGNC:26481	AGAGAGGATCACAATTCCCTGGG	1146757062	{0: 1, 1: 1, 2: 1, 3: 19, 4: 165}	seq_location_match	17	35442159	35442181	+	Human (GRCh38)					53	60	38
chr17:33771810-33771829_SLFN13_+	TKOv3	SLFN13	schlafen family member 13	HGNC:26481	TTGGTGCTGTACTCTACCCGAGG	1146757352	{0: 1, 1: 0, 2: 0, 3: 0, 4: 69}	seq_location_match	17	35444791	35444813	+	Human (GRCh38)					88	65	63
chr17:33772696-33772715_SLFN13_-	TKOv3	SLFN13	schlafen family member 13	HGNC:26481	AAGGTGCAAGTTCAACATGGAGG	1146757435	{0: 1, 1: 0, 2: 0, 3: 11, 4: 150}	seq_location_match	17	35445674	35445696	-	Human (GRCh38)					71	72	73
chr17:33875944-33875963_SLFN14_-	TKOv3	SLFN14	schlafen family member 14	HGNC:32689	TAAGAACATCACCCATCCAAAGG	1146768779	{0: 1, 1: 0, 2: 1, 3: 7, 4: 115}	seq_location_match	17	35548922	35548944	-	Human (GRCh38)					75	62	48
chr17:33880408-33880427_SLFN14_+	TKOv3	SLFN14	schlafen family member 14	HGNC:32689	TGAGAACAGCTTCTTACAGAGGG	1146769234	{0: 1, 1: 0, 2: 1, 3: 20, 4: 280}	seq_location_match	17	35553389	35553411	+	Human (GRCh38)					66	60	38
chr17:33884053-33884072_SLFN14_-	TKOv3	SLFN14	schlafen family member 14	HGNC:32689	CACGGCTGACAGCTGAGCAGTGG	1146769675	{0: 1, 1: 0, 2: 0, 3: 21, 4: 194}	seq_location_match	17	35557031	35557053	-	Human (GRCh38)					58	56	55
chr17:33884596-33884615_SLFN14_-	TKOv3	SLFN14	schlafen family member 14	HGNC:32689	GAGCCCAAAGAGGAAGACCAAGG	1146769731	{0: 1, 1: 0, 2: 2, 3: 18, 4: 272}	seq_location_match	17	35557574	35557596	-	Human (GRCh38)					55	64	51
chr17:33586576-33586595_SLFN5_-	TKOv3	SLFN5	schlafen family member 5	HGNC:28286	TTGCACAGACATATCCACGGAGG	1146738381	{0: 1, 1: 0, 2: 0, 3: 2, 4: 65}	seq_location_match	17	35259554	35259576	-	Human (GRCh38)					91	78	63
chr17:33588047-33588066_SLFN5_-	TKOv3	SLFN5	schlafen family member 5	HGNC:28286	AATGCACACAGGCTTGCTGCGGG	1146738549	{0: 1, 1: 0, 2: 0, 3: 15, 4: 148}	seq_location_match	17	35261025	35261047	-	Human (GRCh38)					73	46	27
chr17:33591540-33591559_SLFN5_-	TKOv3	SLFN5	schlafen family member 5	HGNC:28286	GAATTCAGCACACAGACCAAGGG	1146738976	{0: 1, 1: 0, 2: 1, 3: 42, 4: 351}	seq_location_match	17	35264518	35264540	-	Human (GRCh38)					39	61	55
chr17:33592456-33592475_SLFN5_-	TKOv3	SLFN5	schlafen family member 5	HGNC:28286	AGGTTCATAGAGCATCACCAGGG	1146739083	{0: 1, 1: 0, 2: 0, 3: 9, 4: 113}	seq_location_match	17	35265434	35265456	-	Human (GRCh38)					77	73	36
chr1:41481843-41481862_SLFNL1_-	TKOv3	SLFNL1	schlafen like 1	HGNC:26313	GAAGGCGCTGATGATGGAGAAGG	905824075	{0: 1, 1: 0, 2: 1, 3: 40, 4: 654}	seq_location_match	1	41016168	41016190	-	Human (GRCh38)					34	61	55
chr1:41482984-41483003_SLFNL1_-	TKOv3	SLFNL1	schlafen like 1	HGNC:26313	AACTCTACCAGACAGACCAGGGG	905824308	{0: 1, 1: 0, 2: 2, 3: 7, 4: 178}	seq_location_match	1	41017309	41017331	-	Human (GRCh38)					72	71	52
chr1:41483667-41483686_SLFNL1_+	TKOv3	SLFNL1	schlafen like 1	HGNC:26313	ACTGTCGGAGCACACGCCGCTGG	905824454	{0: 1, 1: 0, 2: 0, 3: 1, 4: 27}	seq_location_match	1	41017995	41018017	+	Human (GRCh38)					96	39	45
chr1:41486101-41486120_SLFNL1_-	TKOv3	SLFNL1	schlafen like 1	HGNC:26313	GGAGCGGCTGGAGATGCCGGTGG	905824957	{0: 1, 1: 0, 2: 2, 3: 29, 4: 351}	seq_location_match	1	41020426	41020448	-	Human (GRCh38)					65	63	77
chr14:78174490-78174509_SLIRP_+	TKOv3	SLIRP	SRA stem-loop interacting RNA binding protein	HGNC:20495	GCGTAGAAGTATCAATCAGCCGG	1119831657	{0: 1, 1: 0, 2: 0, 3: 3, 4: 34}	seq_location_match	14	77708147	77708169	+	Human (GRCh38)					92	60	45
chr14:78174523-78174542_SLIRP_+	TKOv3	SLIRP	SRA stem-loop interacting RNA binding protein	HGNC:20495	GAGAAGAATTCCTTGGACTGCGG	1119831660	{0: 1, 1: 0, 2: 2, 3: 64, 4: 1296}	seq_location_match	14	77708180	77708202	+	Human (GRCh38)					33	62	61
chr14:78174536-78174555_SLIRP_-	TKOv3	SLIRP	SRA stem-loop interacting RNA binding protein	HGNC:20495	TCACTCGACGCCGCAGTCCAAGG	1119831661	{0: 1, 1: 0, 2: 0, 3: 3, 4: 18}	seq_location_match	14	77708190	77708212	-	Human (GRCh38)					93	58	43
chr10:98823279-98823298_SLIT1_+	TKOv3	SLIT1	slit guidance ligand 1	HGNC:11085	GCACTGGGTGAAGAGCCCGATGG	1072618211	{0: 1, 1: 0, 2: 1, 3: 8, 4: 121}	seq_location_match	10	97063522	97063544	+	Human (GRCh38)					80	71	74
chr10:98823933-98823952_SLIT1_-	TKOv3	SLIT1	slit guidance ligand 1	HGNC:11085	TCAACCATATGCCCAAGCTACGG	1072618353	{0: 1, 1: 0, 2: 1, 3: 12, 4: 81}	seq_location_match	10	97064173	97064195	-	Human (GRCh38)					84	62	33
chr10:98824576-98824595_SLIT1_-	TKOv3	SLIT1	slit guidance ligand 1	HGNC:11085	GGGCCTTCCGTGCTCTGCGGGGG	1072618491	{0: 1, 1: 0, 2: 0, 3: 9, 4: 97}	seq_location_match	10	97064816	97064838	-	Human (GRCh38)					83	47	75
chr10:98945282-98945301_SLIT1_+	TKOv3	SLIT1	slit guidance ligand 1	HGNC:11085	CGTGCCGTGGCAGTCCACCGTGG	1072637145	{0: 1, 1: 0, 2: 0, 3: 16, 4: 629}	seq_location_match	10	97185525	97185547	+	Human (GRCh38)					72	73	63
chr4:20255526-20255545_SLIT2_-	TKOv3	SLIT2	slit guidance ligand 2	HGNC:11086	CCCGAGCAAGAGCACTGCGCCGG	970824346	{0: 1, 1: 0, 2: 0, 3: 1, 4: 82}	seq_location_match	4	20253900	20253922	-	Human (GRCh38)					87	49	38
chr4:20469404-20469423_SLIT2_+	TKOv3	SLIT2	slit guidance ligand 2	HGNC:11086	TCCCAAGGAAAGCTTTCCGTGGG	970840891	{0: 1, 1: 0, 2: 0, 3: 7, 4: 95}	seq_location_match	4	20467781	20467803	+	Human (GRCh38)					86	56	46
chr4:20490515-20490534_SLIT2_-	TKOv3	SLIT2	slit guidance ligand 2	HGNC:11086	TGAGTGTACAGACCAACCCGAGG	970842308	{0: 1, 1: 0, 2: 0, 3: 5, 4: 52}	seq_location_match	4	20488889	20488911	-	Human (GRCh38)					89	74	43
chr4:20493435-20493454_SLIT2_-	TKOv3	SLIT2	slit guidance ligand 2	HGNC:11086	ATTGTTGCTACAGGTACAGGCGG	970842549	{0: 1, 1: 0, 2: 0, 3: 10, 4: 93}	seq_location_match	4	20491809	20491831	-	Human (GRCh38)					77	67	61
chr5:168233553-168233572_SLIT3_+	TKOv3	SLIT3	slit guidance ligand 3	HGNC:11087	ATGGAGTTGGCATTGCAGGATGG	1001100015	{0: 1, 1: 0, 2: 2, 3: 25, 4: 306}	seq_location_match	5	168806548	168806570	+	Human (GRCh38)					52	53	42
chr5:168244307-168244326_SLIT3_-	TKOv3	SLIT3	slit guidance ligand 3	HGNC:11087	AAGAAGGAGTACGTGTGCCCAGG	1001101369	{0: 1, 1: 0, 2: 0, 3: 12, 4: 364}	seq_location_match	5	168817299	168817321	-	Human (GRCh38)					66	55	50
chr5:168678426-168678445_SLIT3_-	TKOv3	SLIT3	slit guidance ligand 3	HGNC:11087	TATCACCAGGATCACCAAGATGG	1001153327	{0: 1, 1: 0, 2: 0, 3: 19, 4: 301}	seq_location_match	5	169251419	169251441	-	Human (GRCh38)					58	58	47
chr5:168727515-168727534_SLIT3_+	TKOv3	SLIT3	slit guidance ligand 3	HGNC:11087	ACAGGCGCTCAGCGTTGCGGGGG	1001159401	{0: 1, 1: 0, 2: 0, 3: 3, 4: 49}	seq_location_match	5	169300511	169300533	+	Human (GRCh38)					95	60	66
chr13:84453740-84453759_SLITRK1_-	TKOv3	SLITRK1	SLIT and NTRK like family member 1	HGNC:20297	TGTCACCTCCGCCTTCACCGTGG	1111123087	{0: 1, 1: 0, 2: 0, 3: 3, 4: 86}	seq_location_match	13	83879602	83879624	-	Human (GRCh38)					85	72	33
chr13:84454616-84454635_SLITRK1_-	TKOv3	SLITRK1	SLIT and NTRK like family member 1	HGNC:20297	TAACAGTTTACCCTGCCCTGGGG	1111123212	{0: 1, 1: 0, 2: 0, 3: 9, 4: 104}	seq_location_match	13	83880478	83880500	-	Human (GRCh38)					71	64	37
chr13:84455201-84455220_SLITRK1_-	TKOv3	SLITRK1	SLIT and NTRK like family member 1	HGNC:20297	ATTACGAGATATAGACCCGGGGG	1111123318	{0: 1, 1: 0, 2: 1, 3: 4, 4: 173}	seq_location_match	13	83881063	83881085	-	Human (GRCh38)					93	75	64
chr13:84455345-84455364_SLITRK1_-	TKOv3	SLITRK1	SLIT and NTRK like family member 1	HGNC:20297	CTTGCATGAAATCGTTCCGGGGG	1111123335	{0: 1, 1: 0, 2: 0, 3: 0, 4: 32}	seq_location_match	13	83881207	83881229	-	Human (GRCh38)					99	64	64
chrX:144904202-144904221_SLITRK2_+	TKOv3	SLITRK2	SLIT and NTRK like family member 2	HGNC:13449	AACGCGGTGACTCTTCACCTAGG	1199265620	{0: 1, 1: 0, 2: 0, 3: 2, 4: 29}	seq_location_match	X	145822684	145822706	+	Human (GRCh38)					89	74	52
chrX:144904203-144904222_SLITRK2_-	TKOv3	SLITRK2	SLIT and NTRK like family member 2	HGNC:13449	TAGGTGAAGAGTCACCGCGTTGG	1199265619	{0: 1, 1: 0, 2: 0, 3: 1, 4: 27}	seq_location_match	X	145822682	145822704	-	Human (GRCh38)					95	65	67
chrX:144904786-144904805_SLITRK2_-	TKOv3	SLITRK2	SLIT and NTRK like family member 2	HGNC:13449	TAGGTGACAGCCTTTGGACGTGG	1199265702	{0: 1, 1: 0, 2: 0, 3: 9, 4: 78}	seq_location_match	X	145823265	145823287	-	Human (GRCh38)					82	51	59
chrX:144906094-144906113_SLITRK2_+	TKOv3	SLITRK2	SLIT and NTRK like family member 2	HGNC:13449	GTTCAGCTATAGCAACCTGGAGG	1199265866	{0: 1, 1: 0, 2: 0, 3: 3, 4: 70}	seq_location_match	X	145824576	145824598	+	Human (GRCh38)					85	73	43
chrX:144909387-144909406_TMEM257_-	TKOv3	SLITRK2	SLIT and NTRK like family member 2	HGNC:13449	GAAATAGCAATATCCAGCTGTGG	1199266070	{0: 1, 1: 0, 2: 1, 3: 12, 4: 142}	seq_location_match	X	145827866	145827888	-	Human (GRCh38)					73	64	40
chrX:144909487-144909506_TMEM257_-	TKOv3	SLITRK2	SLIT and NTRK like family member 2	HGNC:13449	TATGTTCTTGGCAGGGCCCTGGG	1199266076	{0: 1, 1: 0, 2: 1, 3: 15, 4: 223}	seq_location_match	X	145827966	145827988	-	Human (GRCh38)					56	48	68
chrX:144909488-144909507_TMEM257_-	TKOv3	SLITRK2	SLIT and NTRK like family member 2	HGNC:13449	ATATGTTCTTGGCAGGGCCCTGG	1199266077	{0: 1, 1: 0, 2: 2, 3: 18, 4: 230}	seq_location_match	X	145827967	145827989	-	Human (GRCh38)					56	44	34
chr3:164906247-164906266_SLITRK3_+	TKOv3	SLITRK3	SLIT and NTRK like family member 3	HGNC:23501	AGAGCCTCACCCATTCCCGGTGG	965165200	{0: 1, 1: 0, 2: 0, 3: 7, 4: 117}	seq_location_match	3	165188459	165188481	+	Human (GRCh38)					84	73	54
chr3:164906286-164906305_SLITRK3_-	TKOv3	SLITRK3	SLIT and NTRK like family member 3	HGNC:23501	GCAGGGAGTGCAGAACGTGGGGG	965165209	{0: 1, 1: 0, 2: 1, 3: 23, 4: 256}	seq_location_match	3	165188495	165188517	-	Human (GRCh38)					74	70	77
chr3:164906288-164906307_SLITRK3_-	TKOv3	SLITRK3	SLIT and NTRK like family member 3	HGNC:23501	AAGCAGGGAGTGCAGAACGTGGG	965165211	{0: 1, 1: 0, 2: 0, 3: 10, 4: 152}	seq_location_match	3	165188497	165188519	-	Human (GRCh38)					81	63	81
chr3:164906393-164906412_SLITRK3_+	TKOv3	SLITRK3	SLIT and NTRK like family member 3	HGNC:23501	GTACTCATACACATGACCCACGG	965165235	{0: 1, 1: 0, 2: 1, 3: 6, 4: 80}	seq_location_match	3	165188605	165188627	+	Human (GRCh38)					80	70	31
chrX:142716964-142716983_SLITRK4_-	TKOv3	SLITRK4	SLIT and NTRK like family member 4	HGNC:23502	AAACCCACAGTGAAGCACGAAGG	1199085748	{0: 1, 1: 0, 2: 0, 3: 9, 4: 141}	seq_location_match	X	143629145	143629167	-	Human (GRCh38)					80	72	23
chrX:142717075-142717094_SLITRK4_+	TKOv3	SLITRK4	SLIT and NTRK like family member 4	HGNC:23502	AGAGGCACTGGCCCACCAGGAGG	1199085757	{0: 1, 1: 0, 2: 2, 3: 19, 4: 222}	seq_location_match	X	143629259	143629281	+	Human (GRCh38)					62	67	64
chrX:142717273-142717292_SLITRK4_-	TKOv3	SLITRK4	SLIT and NTRK like family member 4	HGNC:23502	TGGGTGGAGAAGTTGAGCGACGG	1199085780	{0: 1, 1: 0, 2: 1, 3: 21, 4: 317}	seq_location_match	X	143629454	143629476	-	Human (GRCh38)					72	63	67
chrX:142717894-142717913_SLITRK4_+	TKOv3	SLITRK4	SLIT and NTRK like family member 4	HGNC:23502	GCCGGGCAAGGTGTTAGAGGAGG	1199085839	{0: 1, 1: 0, 2: 0, 3: 5, 4: 125}	seq_location_match	X	143630078	143630100	+	Human (GRCh38)					79	61	69
chr13:88328770-88328789_SLITRK5_-	TKOv3	SLITRK5	SLIT and NTRK like family member 5	HGNC:20295	CAGGTTGCAAGAGCACGCGGTGG	1111396881	{0: 1, 1: 0, 2: 0, 3: 3, 4: 62}	seq_location_match	13	87676512	87676534	-	Human (GRCh38)					90	66	59
chr13:88328915-88328934_SLITRK5_+	TKOv3	SLITRK5	SLIT and NTRK like family member 5	HGNC:20295	GCGCAGGACAGACTTCCTGGAGG	1111396897	{0: 1, 1: 0, 2: 1, 3: 25, 4: 310}	seq_location_match	13	87676660	87676682	+	Human (GRCh38)					36	75	50
chr13:88329563-88329582_SLITRK5_+	TKOv3	SLITRK5	SLIT and NTRK like family member 5	HGNC:20295	GGTCCGGTTGAATAGCACCGGGG	1111397005	{0: 1, 1: 0, 2: 0, 3: 0, 4: 14}	seq_location_match	13	87677308	87677330	+	Human (GRCh38)					97	82	50
chr13:88329688-88329707_SLITRK5_-	TKOv3	SLITRK5	SLIT and NTRK like family member 5	HGNC:20295	GACCAGCACGAAGAGCCCGGCGG	1111397030	{0: 1, 1: 0, 2: 0, 3: 8, 4: 97}	seq_location_match	13	87677430	87677452	-	Human (GRCh38)					80	76	64
chr13:86368276-86368295_SLITRK6_+	TKOv3	SLITRK6	SLIT and NTRK like family member 6	HGNC:23503	AATGTGCCTCCATATCAGGCTGG	1111264702	{0: 1, 1: 0, 2: 1, 3: 9, 4: 93}	seq_location_match	13	85794141	85794163	+	Human (GRCh38)					81	62	14
chr13:86368338-86368357_SLITRK6_-	TKOv3	SLITRK6	SLIT and NTRK like family member 6	HGNC:23503	GAAAGGGAACTTCAGCAACTGGG	1111264707	{0: 1, 1: 0, 2: 2, 3: 21, 4: 335}	seq_location_match	13	85794200	85794222	-	Human (GRCh38)					69	59	44
chr13:86369071-86369090_SLITRK6_+	TKOv3	SLITRK6	SLIT and NTRK like family member 6	HGNC:23503	GGTCACAGGAGCAGTCCCAGGGG	1111264779	{0: 1, 1: 0, 2: 1, 3: 21, 4: 240}	seq_location_match	13	85794936	85794958	+	Human (GRCh38)					57	75	63
chr13:86369913-86369932_SLITRK6_+	TKOv3	SLITRK6	SLIT and NTRK like family member 6	HGNC:23503	TCACCAATTATAGACTGTGGAGG	1111264865	{0: 1, 1: 0, 2: 0, 3: 2, 4: 85}	seq_location_match	13	85795778	85795800	+	Human (GRCh38)					80	68	49
chr10:105727609-105727628_SLK_+	TKOv3	SLK	STE20 like kinase	HGNC:11088	ATTATAGGAGAACTGGGCGACGG	1073504051	{0: 1, 1: 0, 2: 0, 3: 2, 4: 72}	seq_location_match	10	103967851	103967873	+	Human (GRCh38)					90	65	56
chr10:105759050-105759069_SLK_+	TKOv3	SLK	STE20 like kinase	HGNC:11088	CATTAGCACAGCCATCCAGATGG	1073506614	{0: 1, 1: 0, 2: 0, 3: 14, 4: 153}	seq_location_match	10	103999292	103999314	+	Human (GRCh38)					71	65	34
chr10:105761234-105761253_SLK_+	TKOv3	SLK	STE20 like kinase	HGNC:11088	CATCCGAGAATTGATTGCAGAGG	1073506760	{0: 1, 1: 0, 2: 1, 3: 4, 4: 65}	seq_location_match	10	104001476	104001498	+	Human (GRCh38)					85	66	39
chr10:105763200-105763219_SLK_-	TKOv3	SLK	STE20 like kinase	HGNC:11088	AATACTGCTAGTATCAGCAGTGG	1073506925	{0: 1, 1: 0, 2: 0, 3: 11, 4: 114}	seq_location_match	10	104003439	104003461	-	Human (GRCh38)					76	66	42
chr3:57743392-57743411_SLMAP_-	TKOv3	SLMAP	sarcolemma associated protein	HGNC:16643	GCGGCAAGTGAAGATGGCCAAGG	955298855	{0: 1, 1: 0, 2: 0, 3: 16, 4: 146}	seq_location_match	3	57757662	57757684	-	Human (GRCh38)					61	62	60
chr3:57817194-57817213_SLMAP_-	TKOv3	SLMAP	sarcolemma associated protein	HGNC:16643	TCACCGGAAAGAATTTCACATGG	955305908	{0: 1, 1: 0, 2: 0, 3: 10, 4: 133}	seq_location_match	3	57831464	57831486	-	Human (GRCh38)					61	71	11
chr3:57827033-57827052_SLMAP_-	TKOv3	SLMAP	sarcolemma associated protein	HGNC:16643	TTGTGGAAACAATACACCCATGG	955306818	{0: 1, 1: 0, 2: 0, 3: 11, 4: 144}	seq_location_match	3	57841303	57841325	-	Human (GRCh38)					67	56	39
chr3:57850289-57850308_SLMAP_+	TKOv3	SLMAP	sarcolemma associated protein	HGNC:16643	ACAAGAGGAAATCCAACAGAAGG	955308957	{0: 1, 1: 0, 2: 1, 3: 25, 4: 287}	seq_location_match	3	57864562	57864584	+	Human (GRCh38)					56	55	40
chr11:107578563-107578582_SLN_+	TKOv3	SLN	sarcolipin	HGNC:11089	AGTACTGATAGGACCTCACAAGG	1088234481	{0: 1, 1: 0, 2: 0, 3: 10, 4: 67}	seq_location_match	11	107707837	107707859	+	Human (GRCh38)					80	72	33
chr11:107578621-107578640_SLN_+	TKOv3	SLN	sarcolipin	HGNC:11089	GAAGTTGAGAAACAGCTCCCGGG	1088234486	{0: 1, 1: 0, 2: 0, 3: 20, 4: 218}	seq_location_match	11	107707895	107707917	+	Human (GRCh38)					65	61	53
chr20:43881688-43881707_SLPI_+	TKOv3	SLPI	secretory leukocyte peptidase inhibitor	HGNC:11092	ACTTCAAGTCACGCTTGCACTGG	1173720367	{0: 1, 1: 0, 2: 0, 3: 5, 4: 37}	seq_location_match	20	45253047	45253069	+	Human (GRCh38)					91	53	16
chr20:43881759-43881778_SLPI_+	TKOv3	SLPI	secretory leukocyte peptidase inhibitor	HGNC:11092	TAAGTCACTGGGCACTTCCCAGG	1173720380	{0: 1, 1: 0, 2: 1, 3: 11, 4: 140}	seq_location_match	20	45253118	45253140	+	Human (GRCh38)					68	48	49
chr20:43883118-43883137_SLPI_-	TKOv3	SLPI	secretory leukocyte peptidase inhibitor	HGNC:11092	AACTCTGGCACCTTGGGCTGTGG	1173720607	{0: 1, 1: 0, 2: 0, 3: 15, 4: 210}	seq_location_match	20	45254474	45254496	-	Human (GRCh38)					64	39	58
chr20:43883122-43883141_SLPI_+	TKOv3	SLPI	secretory leukocyte peptidase inhibitor	HGNC:11092	CCAAGGTGCCAGAGTTCCCAGGG	1173720611	{0: 1, 1: 0, 2: 2, 3: 16, 4: 203}	seq_location_match	20	45254481	45254503	+	Human (GRCh38)					61	57	58
chr15:59185098-59185117_SLTM_-	TKOv3	SLTM	SAFB like transcription modulator	HGNC:20709	GACGAGCAATGGAACTTCGAAGG	1127429786	{0: 1, 1: 0, 2: 0, 3: 3, 4: 24}	seq_location_match	15	58892896	58892918	-	Human (GRCh38)					95	64	50
chr15:59191789-59191808_SLTM_-	TKOv3	SLTM	SAFB like transcription modulator	HGNC:20709	TAAGAAGGAAGACTGCGTGAAGG	1127430250	{0: 1, 1: 0, 2: 0, 3: 10, 4: 156}	seq_location_match	15	58899587	58899609	-	Human (GRCh38)					83	64	56
chr15:59205858-59205877_SLTM_-	TKOv3	SLTM	SAFB like transcription modulator	HGNC:20709	CAAGAGGCACATGAGCAAGATGG	1127431445	{0: 1, 1: 0, 2: 0, 3: 24, 4: 298}	seq_location_match	15	58913656	58913678	-	Human (GRCh38)					54	55	40
chr15:59225657-59225676_SLTM_-	TKOv3	SLTM	SAFB like transcription modulator	HGNC:20709	TGAAGTCCGAGCTGAAGCGGCGG	1127433360	{0: 1, 1: 0, 2: 1, 3: 9, 4: 141}	seq_location_match	15	58933455	58933477	-	Human (GRCh38)					81	65	80
chr5:159834598-159834617_SLU7_-	TKOv3	SLU7	SLU7 homolog, splicing factor	HGNC:16939	GCATGGGAAGCCTATGACAAGGG	1000357021	{0: 1, 1: 0, 2: 0, 3: 13, 4: 117}	seq_location_match	5	160407588	160407610	-	Human (GRCh38)					79	57	55
chr5:159839493-159839512_SLU7_-	TKOv3	SLU7	SLU7 homolog, splicing factor	HGNC:16939	GAAAGCCCAGAAACTCCAAGAGG	1000357357	{0: 1, 1: 0, 2: 1, 3: 24, 4: 229}	seq_location_match	5	160412483	160412505	-	Human (GRCh38)					60	72	22
chr5:159840526-159840545_SLU7_-	TKOv3	SLU7	SLU7 homolog, splicing factor	HGNC:16939	ATGATGGGAAGAGGGATCGGTGG	1000357436	{0: 1, 1: 0, 2: 1, 3: 17, 4: 281}	seq_location_match	5	160413516	160413538	-	Human (GRCh38)					73	62	72
chr5:159841438-159841457_SLU7_+	TKOv3	SLU7	SLU7 homolog, splicing factor	HGNC:16939	GGCACTGAAGAAATATACTGAGG	1000357498	{0: 1, 1: 0, 2: 1, 3: 16, 4: 212}	seq_location_match	5	160414431	160414453	+	Human (GRCh38)					63	69	21
chr8:143822588-143822607_SLURP1_+	TKOv3	SLURP1	secreted LY6/PLAUR domain containing 1	HGNC:18746	GAAGCAGCAGAAGATCAGGTGGG	1049463602	{0: 1, 1: 0, 2: 1, 3: 37, 4: 364}	seq_location_match	8	142741170	142741192	+	Human (GRCh38)					57	66	42
chr8:143823230-143823249_SLURP1_-	TKOv3	SLURP1	secreted LY6/PLAUR domain containing 1	HGNC:18746	CATGACCACGCTGGTGACGGTGG	1049463767	{0: 1, 1: 0, 2: 0, 3: 6, 4: 98}	seq_location_match	8	142741809	142741831	-	Human (GRCh38)					85	63	64
chr8:143823270-143823289_SLURP1_+	TKOv3	SLURP1	secreted LY6/PLAUR domain containing 1	HGNC:18746	GCAGCGGGTAATGGTCCTGCAGG	1049463776	{0: 1, 1: 1, 2: 0, 3: 4, 4: 80}	seq_location_match	8	142741852	142741874	+	Human (GRCh38)					55	53	53
chr8:143823792-143823811_SLURP1_-	TKOv3	SLURP1	secreted LY6/PLAUR domain containing 1	HGNC:18746	ACGGAGCAATGGCCTCTCGCTGG	1049463893	{0: 1, 1: 0, 2: 0, 3: 5, 4: 55}	seq_location_match	8	142742371	142742393	-	Human (GRCh38)					87	37	18
chr16:3651007-3651026_SLX4_-	TKOv3	SLX4	SLX4 structure-specific endonuclease subunit	HGNC:23845	CTGCAGACAGCACAGCCTGAGGG	1133120095	{0: 1, 1: 0, 2: 0, 3: 36, 4: 330}	seq_location_match	16	3601003	3601025	-	Human (GRCh38)					51	56	48
chr16:3652139-3652158_SLX4_-	TKOv3	SLX4	SLX4 structure-specific endonuclease subunit	HGNC:23845	CAGCCATGAACGTGACCCGAAGG	1133120255	{0: 1, 1: 0, 2: 0, 3: 2, 4: 49}	seq_location_match	16	3602135	3602157	-	Human (GRCh38)					92	59	60
chr16:3656648-3656667_SLX4_+	TKOv3	SLX4	SLX4 structure-specific endonuclease subunit	HGNC:23845	GCTGTTGTCAAACAGGAAGGAGG	1133120885	{0: 1, 1: 1, 2: 1, 3: 20, 4: 208}	seq_location_match	16	3606647	3606669	+	Human (GRCh38)					37	65	52
chr16:3658442-3658461_SLX4_+	TKOv3	SLX4	SLX4 structure-specific endonuclease subunit	HGNC:23845	TCTCTGGAAAGGTTTGGCGATGG	1133121080	{0: 1, 1: 0, 2: 1, 3: 11, 4: 117}	seq_location_match	16	3608441	3608463	+	Human (GRCh38)					84	58	37
chr20:10536899-10536918_SLX4IP_-	TKOv3	SLX4IP	SLX4 interacting protein	HGNC:16225	GCAAGATATGAAGATCCACGAGG	1169901400	{0: 1, 1: 0, 2: 0, 3: 4, 4: 68}	seq_location_match	20	10556248	10556270	-	Human (GRCh38)					87	82	45
chr20:10579354-10579373_SLX4IP_-	TKOv3	SLX4IP	SLX4 interacting protein	HGNC:16225	GAAGGCGTATCCCTCTCTTGAGG	1169905451	{0: 1, 1: 0, 2: 0, 3: 2, 4: 62}	seq_location_match	20	10598703	10598725	-	Human (GRCh38)					85	66	37
chr20:10601959-10601978_SLX4IP_+	TKOv3	SLX4IP	SLX4 interacting protein	HGNC:16225	TAGACAGAAAGAGTTCTCCATGG	1169907844	{0: 1, 1: 0, 2: 2, 3: 23, 4: 211}	seq_location_match	20	10621311	10621333	+	Human (GRCh38)					58	60	38
chr20:10603724-10603743_SLX4IP_-	TKOv3	SLX4IP	SLX4 interacting protein	HGNC:16225	TTCCAAGAGAAACTCTCCCGTGG	1169908015	{0: 1, 1: 0, 2: 0, 3: 4, 4: 85}	seq_location_match	20	10623073	10623095	-	Human (GRCh38)					85	66	45
chr4:146436002-146436021_SMAD1_-	TKOv3	SMAD1	SMAD family member 1	HGNC:6767	CATGAGGCAGTCCCTTCCGGTGG	981507160	{0: 1, 1: 0, 2: 0, 3: 11, 4: 161}	seq_location_match	4	145514847	145514869	-	Human (GRCh38)					69	61	63
chr4:146461000-146461019_SMAD1_-	TKOv3	SMAD1	SMAD family member 1	HGNC:6767	TGAGCTAAGAGGCTGTGCTGAGG	981509456	{0: 1, 1: 0, 2: 2, 3: 20, 4: 237}	seq_location_match	4	145539845	145539867	-	Human (GRCh38)					55	69	44
chr4:146463826-146463845_SMAD1_+	TKOv3	SMAD1	SMAD family member 1	HGNC:6767	CTGCCCTCAGAAATCAACAGAGG	981509722	{0: 1, 1: 0, 2: 0, 3: 12, 4: 187}	seq_location_match	4	145542674	145542696	+	Human (GRCh38)					71	71	59
chr4:146467908-146467927_SMAD1_+	TKOv3	SMAD1	SMAD family member 1	HGNC:6767	TATGAGCTCAACAATCGTGTGGG	981510078	{0: 1, 1: 0, 2: 0, 3: 6, 4: 46}	seq_location_match	4	145546756	145546778	+	Human (GRCh38)					94	65	43
chr18:45391477-45391496_SMAD2_+	TKOv3	SMAD2	SMAD family member 2	HGNC:6768	TCACTGATATATCCAGGAGGTGG	1157458777	{0: 1, 1: 0, 2: 0, 3: 6, 4: 133}	seq_location_match	18	47865106	47865128	+	Human (GRCh38)					71	63	56
chr18:45394753-45394772_SMAD2_+	TKOv3	SMAD2	SMAD family member 2	HGNC:6768	GAGTGAGTATAGTCATCCAGAGG	1157459010	{0: 1, 1: 0, 2: 0, 3: 2, 4: 84}	seq_location_match	18	47868382	47868404	+	Human (GRCh38)					83	72	60
chr18:45395735-45395754_SMAD2_-	TKOv3	SMAD2	SMAD family member 2	HGNC:6768	TATATTGCCGATTATGGCGCTGG	1157459078	{0: 1, 1: 0, 2: 0, 3: 0, 4: 18}	seq_location_match	18	47869361	47869383	-	Human (GRCh38)					98	50	7
chr18:45423059-45423078_SMAD2_-	TKOv3	SMAD2	SMAD family member 2	HGNC:6768	GATGGAAGAAGTCAGCTGGTGGG	1157461244	{0: 1, 1: 0, 2: 1, 3: 13, 4: 168}	seq_location_match	18	47896685	47896707	-	Human (GRCh38)					68	65	50
chr15:67358549-67358568_SMAD3_+	TKOv3	SMAD3	SMAD family member 3	HGNC:6769	GAAGGGCGAGCAGAACGGGCAGG	1128374653	{0: 1, 1: 0, 2: 0, 3: 20, 4: 200}	seq_location_match	15	67066211	67066233	+	Human (GRCh38)					78	39	54
chr15:67457343-67457362_SMAD3_-	TKOv3	SMAD3	SMAD family member 3	HGNC:6769	GGCGAACTCACACAGCTCCATGG	1128388120	{0: 1, 1: 0, 2: 1, 3: 8, 4: 113}	seq_location_match	15	67165002	67165024	-	Human (GRCh38)					66	58	34
chr15:67457647-67457666_SMAD3_-	TKOv3	SMAD3	SMAD family member 3	HGNC:6769	GAATGGCTGTAGTCGTCCAGTGG	1128388189	{0: 1, 1: 0, 2: 0, 3: 6, 4: 50}	seq_location_match	15	67165306	67165328	-	Human (GRCh38)					93	58	61
chr15:67459170-67459189_SMAD3_+	TKOv3	SMAD3	SMAD family member 3	HGNC:6769	ATGAACCACAGCATGGACGCAGG	1128388462	{0: 1, 1: 0, 2: 0, 3: 3, 4: 127}	seq_location_match	15	67166832	67166854	+	Human (GRCh38)					87	67	39
chr18:48575097-48575116_SMAD4_-	TKOv3	SMAD4	SMAD family member 4	HGNC:6770	GATCAGGCCACCTCCAGAGACGG	1157850835	{0: 1, 1: 0, 2: 0, 3: 24, 4: 516}	seq_location_match	18	51048724	51048746	-	Human (GRCh38)					58	54	40
chr18:48581304-48581323_SMAD4_-	TKOv3	SMAD4	SMAD family member 4	HGNC:6770	GGTAGCATTAGACTCAGATGGGG	1157851360	{0: 1, 1: 0, 2: 0, 3: 8, 4: 98}	seq_location_match	18	51054931	51054953	-	Human (GRCh38)					76	74	55
chr18:48584526-48584545_SMAD4_-	TKOv3	SMAD4	SMAD family member 4	HGNC:6770	TCTGCAACAGTCCTTCACTATGG	1157851594	{0: 1, 1: 0, 2: 0, 3: 9, 4: 83}	seq_location_match	18	51058153	51058175	-	Human (GRCh38)					82	48	42
chr18:48584813-48584832_SMAD4_-	TKOv3	SMAD4	SMAD family member 4	HGNC:6770	GCTTACAGTAATGTCCGGGATGG	1157851631	{0: 1, 1: 0, 2: 0, 3: 5, 4: 44}	seq_location_match	18	51058440	51058462	-	Human (GRCh38)					93	59	43
chr15:66996280-66996299_SMAD6_-	TKOv3	SMAD6	SMAD family member 6	HGNC:6772	GGTCGGGCCAGCGAAAGAGGCGG	1128322672	{0: 1, 1: 0, 2: 0, 3: 10, 4: 107}	seq_location_match	15	66703939	66703961	-	Human (GRCh38)					76	64	62
chr15:67004059-67004078_SMAD6_-	TKOv3	SMAD6	SMAD family member 6	HGNC:6772	AGGAGGGCACACTTACCCAGTGG	1128323984	{0: 1, 1: 0, 2: 1, 3: 4, 4: 154}	seq_location_match	15	66711718	66711740	-	Human (GRCh38)					80	74	75
chr15:67008775-67008794_SMAD6_+	TKOv3	SMAD6	SMAD family member 6	HGNC:6772	ATTGTCTTACACTGAAACGGAGG	1128324646	{0: 1, 1: 0, 2: 0, 3: 6, 4: 56}	seq_location_match	15	66716437	66716459	+	Human (GRCh38)					89	65	51
chr15:67073454-67073473_SMAD6_+	TKOv3	SMAD6	SMAD family member 6	HGNC:6772	TACGACCTACCTCAGGGCAGCGG	1128335176	{0: 1, 1: 0, 2: 0, 3: 7, 4: 98}	seq_location_match	15	66781116	66781138	+	Human (GRCh38)					75	61	58
chr18:46447889-46447908_SMAD7_-	TKOv3	SMAD7	SMAD family member 7	HGNC:6773	AGAAGGCGTACAGCCTGCAGCGG	1157605099	{0: 1, 1: 0, 2: 0, 3: 14, 4: 116}	seq_location_match	18	48921516	48921538	-	Human (GRCh38)					71	63	59
chr18:46474775-46474794_SMAD7_-	TKOv3	SMAD7	SMAD family member 7	HGNC:6773	TCCTTACTCCAGATACCCGATGG	1157609601	{0: 1, 1: 0, 2: 0, 3: 6, 4: 59}	seq_location_match	18	48948402	48948424	-	Human (GRCh38)					92	59	41
chr18:46476337-46476356_SMAD7_+	TKOv3	SMAD7	SMAD family member 7	HGNC:6773	TAGGACGAGGGCGGCTGCGCAGG	1157609938	{0: 1, 1: 0, 2: 0, 3: 9, 4: 90}	seq_location_match	18	48949967	48949989	+	Human (GRCh38)					78	38	63
chr18:46476586-46476605_SMAD7_-	TKOv3	SMAD7	SMAD family member 7	HGNC:6773	AAGGCGGTGCGAGGTGCCAAAGG	1157609998	{0: 1, 1: 0, 2: 0, 3: 8, 4: 88}	seq_location_match	18	48950213	48950235	-	Human (GRCh38)					79	56	87
chr13:37427597-37427616_SMAD9_+	TKOv3	SMAD9	SMAD family member 9	HGNC:6774	CATACACGACTTCAAAGCCGTGG	1107126602	{0: 1, 1: 0, 2: 0, 3: 3, 4: 34}	seq_location_match	13	36853460	36853482	+	Human (GRCh38)					92	70	39
chr13:37439847-37439866_SMAD9_+	TKOv3	SMAD9	SMAD family member 9	HGNC:6774	GCGACCGAGCACCAGTGCTGGGG	1107128063	{0: 1, 1: 0, 2: 0, 3: 4, 4: 54}	seq_location_match	13	36865710	36865732	+	Human (GRCh38)					84	62	52
chr13:37446955-37446974_SMAD9_+	TKOv3	SMAD9	SMAD family member 9	HGNC:6774	GAGTGGCTCACTGTGCAGGGAGG	1107128793	{0: 1, 1: 0, 2: 0, 3: 23, 4: 220}	seq_location_match	13	36872818	36872840	+	Human (GRCh38)					62	66	73
chr13:37453412-37453431_SMAD9_+	TKOv3	SMAD9	SMAD family member 9	HGNC:6774	CACCTGGAGTCTCCACCCGGCGG	1107129391	{0: 1, 1: 1, 2: 1, 3: 7, 4: 138}	seq_location_match	13	36879275	36879297	+	Human (GRCh38)					60	71	77
chr12:51639764-51639783_SMAGP_+	TKOv3	SMAGP	small cell adhesion glycoprotein	HGNC:26918	GTCACTCTCCATCTGGACGATGG	1096393230	{0: 1, 1: 0, 2: 0, 3: 6, 4: 65}	seq_location_match	12	51245980	51246002	+	Human (GRCh38)					89	64	38
chr12:51639801-51639820_SMAGP_-	TKOv3	SMAGP	small cell adhesion glycoprotein	HGNC:26918	GTCACCTATGAACCTACAGAAGG	1096393236	{0: 1, 1: 0, 2: 0, 3: 6, 4: 80}	seq_location_match	12	51246014	51246036	-	Human (GRCh38)					78	67	31
chr12:51663013-51663032_SMAGP_+	TKOv3	SMAGP	small cell adhesion glycoprotein	HGNC:26918	AAAGGCCTTCACCTACCTCTTGG	1096396265	{0: 1, 1: 0, 2: 1, 3: 11, 4: 143}	seq_location_match	12	51269229	51269251	+	Human (GRCh38)					75	47	28
chr12:51663032-51663051_SMAGP_+	TKOv3	SMAGP	small cell adhesion glycoprotein	HGNC:26918	TTGGAGAAGGAGTAGTCAGGAGG	1096396271	{0: 1, 1: 0, 2: 1, 3: 27, 4: 318}	seq_location_match	12	51269248	51269270	+	Human (GRCh38)					56	67	74
chr6:71442174-71442193_SMAP1_+	TKOv3	SMAP1	small ArfGAP 1	HGNC:19651	AATCAGTCAACCTAGACCAATGG	1009981583	{0: 1, 1: 0, 2: 2, 3: 7, 4: 117}	seq_location_match	6	70732471	70732493	+	Human (GRCh38)					76	61	47
chr6:71562262-71562281_SMAP1_+	TKOv3	SMAP1	small ArfGAP 1	HGNC:19651	AGTGACCAACGGGAACACAACGG	1009991820	{0: 1, 1: 0, 2: 0, 3: 13, 4: 109}	seq_location_match	6	70852559	70852581	+	Human (GRCh38)					72	73	49
chr6:71562270-71562289_SMAP1_-	TKOv3	SMAP1	small ArfGAP 1	HGNC:19651	TGGCACCGTTGTGTTCCCGTTGG	1009991821	{0: 1, 1: 0, 2: 0, 3: 2, 4: 38}	seq_location_match	6	70852564	70852586	-	Human (GRCh38)					88	54	60
chr6:71562360-71562379_SMAP1_-	TKOv3	SMAP1	small ArfGAP 1	HGNC:19651	CTTATCACATACCTGAGCTGGGG	1009991834	{0: 1, 1: 0, 2: 1, 3: 10, 4: 137}	seq_location_match	6	70852654	70852676	-	Human (GRCh38)					66	64	28
chrX:128631877-128631896_SMARCA1_+	TKOv3	SMARCA1	SWI/SNF related, matrix associated, actin dependent regulator of chromatin, subfamily a, member 1	HGNC:11097	GCTGACAATATGCTCATCAGTGG	1197690718	{0: 1, 1: 0, 2: 0, 3: 4, 4: 104}	seq_location_match	X	129497900	129497922	+	Human (GRCh38)					81	71	46
chrX:128640095-128640114_SMARCA1_+	TKOv3	SMARCA1	SWI/SNF related, matrix associated, actin dependent regulator of chromatin, subfamily a, member 1	HGNC:11097	GTAAGGCCCACAGTTCATGCAGG	1197691532	{0: 1, 1: 0, 2: 0, 3: 2, 4: 77}	seq_location_match	X	129506118	129506140	+	Human (GRCh38)					85	59	26
chrX:128645803-128645822_SMARCA1_+	TKOv3	SMARCA1	SWI/SNF related, matrix associated, actin dependent regulator of chromatin, subfamily a, member 1	HGNC:11097	AAACAAATGACACGGAGAGATGG	1197691986	{0: 1, 1: 0, 2: 1, 3: 36, 4: 347}	seq_location_match	X	129511826	129511848	+	Human (GRCh38)					55	52	27
chrX:128657285-128657304_SMARCA1_+	TKOv3	SMARCA1	SWI/SNF related, matrix associated, actin dependent regulator of chromatin, subfamily a, member 1	HGNC:11097	GATAGTGGCGGTCGCATCCGCGG	1197693094	{0: 1, 1: 0, 2: 0, 3: 0, 4: 6}	seq_location_match	X	129523308	129523330	+	Human (GRCh38)					99	58	85
chr9:2029092-2029111_SMARCA2_-	TKOv3	SMARCA2	SWI/SNF related, matrix associated, actin dependent regulator of chromatin, subfamily a, member 2	HGNC:11098	CTAGGCCCAAGAATTGGCCCAGG	1050092494	{0: 1, 1: 0, 2: 0, 3: 8, 4: 121}	seq_location_match	9	2029089	2029111	-	Human (GRCh38)					80	52	25
chr9:2033018-2033037_SMARCA2_+	TKOv3	SMARCA2	SWI/SNF related, matrix associated, actin dependent regulator of chromatin, subfamily a, member 2	HGNC:11098	GGTATGCGACCACCTCACCCAGG	1050092846	{0: 1, 1: 0, 2: 0, 3: 9, 4: 217}	seq_location_match	9	2033018	2033040	+	Human (GRCh38)					52	70	22
chr9:2039551-2039570_SMARCA2_+	TKOv3	SMARCA2	SWI/SNF related, matrix associated, actin dependent regulator of chromatin, subfamily a, member 2	HGNC:11098	GATGCCACCAAGCCAGCCGGGGG	1050093457	{0: 1, 1: 0, 2: 1, 3: 8, 4: 128}	seq_location_match	9	2039551	2039573	+	Human (GRCh38)					79	61	78
chr9:2047455-2047474_SMARCA2_-	TKOv3	SMARCA2	SWI/SNF related, matrix associated, actin dependent regulator of chromatin, subfamily a, member 2	HGNC:11098	GCTCTTGCAGAATTTCCACGGGG	1050094286	{0: 1, 1: 0, 2: 1, 3: 11, 4: 650}	seq_location_match	9	2047452	2047474	-	Human (GRCh38)					32	78	30
chr19:11094849-11094868_SMARCA4_-	TKOv3	SMARCA4	SWI/SNF related, matrix associated, actin dependent regulator of chromatin, subfamily a, member 4	HGNC:11100	GGCCGAGGAGTTCCGCCCAGGGG	1162489527	{0: 1, 1: 0, 2: 0, 3: 6, 4: 66}	seq_location_match	19	10984170	10984192	-	Human (GRCh38)					91	65	83
chr19:11095933-11095952_SMARCA4_+	TKOv3	SMARCA4	SWI/SNF related, matrix associated, actin dependent regulator of chromatin, subfamily a, member 4	HGNC:11100	ATGGTCCCTCTCGCAGCCCATGG	1162489760	{0: 1, 1: 0, 2: 0, 3: 16, 4: 167}	seq_location_match	19	10985257	10985279	+	Human (GRCh38)					69	51	80
chr19:11096879-11096898_SMARCA4_-	TKOv3	SMARCA4	SWI/SNF related, matrix associated, actin dependent regulator of chromatin, subfamily a, member 4	HGNC:11100	GCATGCTCAGAGCCACCCAGGGG	1162489965	{0: 1, 1: 0, 2: 1, 3: 25, 4: 239}	seq_location_match	19	10986200	10986222	-	Human (GRCh38)					56	72	64
chr19:11097630-11097649_SMARCA4_-	TKOv3	SMARCA4	SWI/SNF related, matrix associated, actin dependent regulator of chromatin, subfamily a, member 4	HGNC:11100	GAGGCTGGCCTGGCATCCCGGGG	1162490176	{0: 1, 1: 0, 2: 2, 3: 26, 4: 228}	seq_location_match	19	10986951	10986973	-	Human (GRCh38)					70	39	75
chr4:144435138-144435157_SMARCA5_+	TKOv3	SMARCA5	SWI/SNF related, matrix associated, actin dependent regulator of chromatin, subfamily a, member 5	HGNC:11101	GCAGCCTCGATCGCCAGCGGCGG	981331397	{0: 1, 1: 0, 2: 0, 3: 5, 4: 44}	seq_location_match	4	143513985	143514007	+	Human (GRCh38)					91	48	77
chr4:144447543-144447562_SMARCA5_+	TKOv3	SMARCA5	SWI/SNF related, matrix associated, actin dependent regulator of chromatin, subfamily a, member 5	HGNC:11101	GGATGAGTGAATTCAAGAGATGG	981332339	{0: 1, 1: 0, 2: 2, 3: 25, 4: 283}	seq_location_match	4	143526390	143526412	+	Human (GRCh38)					58	56	29
chr4:144449800-144449819_SMARCA5_+	TKOv3	SMARCA5	SWI/SNF related, matrix associated, actin dependent regulator of chromatin, subfamily a, member 5	HGNC:11101	AGAACAACTTGCATGAGCTGTGG	981332523	{0: 1, 1: 0, 2: 2, 3: 11, 4: 150}	seq_location_match	4	143528647	143528669	+	Human (GRCh38)					69	65	31
chr4:144451628-144451647_SMARCA5_+	TKOv3	SMARCA5	SWI/SNF related, matrix associated, actin dependent regulator of chromatin, subfamily a, member 5	HGNC:11101	TGATACAAACAACTGCCTTGGGG	981332636	{0: 1, 1: 0, 2: 1, 3: 16, 4: 171}	seq_location_match	4	143530475	143530497	+	Human (GRCh38)					64	66	28
chr4:95155115-95155134_SMARCAD1_+	TKOv3	SMARCAD1	SWI/SNF-related, matrix-associated actin-dependent regulator of chromatin, subfamily a, containing DEAD/H box 1	HGNC:18398	TCTGAAGATGAAGAGTCCCAAGG	977212374	{0: 1, 1: 0, 2: 0, 3: 11, 4: 239}	seq_location_match	4	94233964	94233986	+	Human (GRCh38)					67	70	46
chr4:95158149-95158168_SMARCAD1_-	TKOv3	SMARCAD1	SWI/SNF-related, matrix-associated actin-dependent regulator of chromatin, subfamily a, containing DEAD/H box 1	HGNC:18398	TGCATCACCAAACATCAGCAAGG	977212561	{0: 1, 1: 0, 2: 0, 3: 11, 4: 224}	seq_location_match	4	94236995	94237017	-	Human (GRCh38)					71	67	17
chr4:95171963-95171982_SMARCAD1_+	TKOv3	SMARCAD1	SWI/SNF-related, matrix-associated actin-dependent regulator of chromatin, subfamily a, containing DEAD/H box 1	HGNC:18398	AAAGTGTTTGCAGAAGACCAAGG	977213583	{0: 1, 1: 0, 2: 2, 3: 19, 4: 282}	seq_location_match	4	94250812	94250834	+	Human (GRCh38)					58	73	50
chr4:95191882-95191901_SMARCAD1_+	TKOv3	SMARCAD1	SWI/SNF-related, matrix-associated actin-dependent regulator of chromatin, subfamily a, containing DEAD/H box 1	HGNC:18398	GTCACTCAAGCCCTATCAGAAGG	977214922	{0: 1, 1: 0, 2: 0, 3: 8, 4: 110}	seq_location_match	4	94270731	94270753	+	Human (GRCh38)					78	57	41
chr2:217280121-217280140_SMARCAL1_+	TKOv3	SMARCAL1	SWI/SNF related, matrix associated, actin dependent regulator of chromatin, subfamily a like 1	HGNC:11102	AAAGGAGTGAACTCTCAGAAGGG	945993437	{0: 1, 1: 0, 2: 1, 3: 13, 4: 192}	seq_location_match	2	216415398	216415420	+	Human (GRCh38)					65	65	52
chr2:217285158-217285177_SMARCAL1_+	TKOv3	SMARCAL1	SWI/SNF related, matrix associated, actin dependent regulator of chromatin, subfamily a like 1	HGNC:11102	GCGATGCATGCTCATCTCCAGGG	945993977	{0: 1, 1: 0, 2: 0, 3: 3, 4: 86}	seq_location_match	2	216420435	216420457	+	Human (GRCh38)					74	60	45
chr2:217293379-217293398_SMARCAL1_-	TKOv3	SMARCAL1	SWI/SNF related, matrix associated, actin dependent regulator of chromatin, subfamily a like 1	HGNC:11102	GAGCTGAGAAGCAAACGCCAGGG	945994948	{0: 1, 1: 0, 2: 1, 3: 9, 4: 190}	seq_location_match	2	216428653	216428675	-	Human (GRCh38)					79	67	53
chr2:217297537-217297556_SMARCAL1_+	TKOv3	SMARCAL1	SWI/SNF related, matrix associated, actin dependent regulator of chromatin, subfamily a like 1	HGNC:11102	GGAGTGGCCGCTCCTGGTGGTGG	945995531	{0: 1, 1: 0, 2: 2, 3: 21, 4: 227}	seq_location_match	2	216432814	216432836	+	Human (GRCh38)					60	46	72
chr22:24129392-24129411_SMARCB1_+	TKOv3	SMARCB1	SWI/SNF related, matrix associated, actin dependent regulator of chromatin, subfamily b, member 1	HGNC:11103	GAAGCCCGTGAAGTTCCAGCTGG	1181574845	{0: 1, 1: 0, 2: 0, 3: 9, 4: 69}	seq_location_match	22	23787205	23787227	+	Human (GRCh38)					82	55	29
chr22:24133957-24133976_SMARCB1_-	TKOv3	SMARCB1	SWI/SNF related, matrix associated, actin dependent regulator of chromatin, subfamily b, member 1	HGNC:11103	GAGAACCTCGGAACATACGGAGG	1181575473	{0: 1, 1: 0, 2: 0, 3: 1, 4: 35}	seq_location_match	22	23791767	23791789	-	Human (GRCh38)					96	73	47
chr22:24135796-24135815_SMARCB1_+	TKOv3	SMARCB1	SWI/SNF related, matrix associated, actin dependent regulator of chromatin, subfamily b, member 1	HGNC:11103	GAAGTGGAAGAGATTCTGGATGG	1181575769	{0: 1, 1: 0, 2: 1, 3: 38, 4: 329}	seq_location_match	22	23793609	23793631	+	Human (GRCh38)
chr22:24143188-24143207_SMARCB1_-	TKOv3	SMARCB1	SWI/SNF related, matrix associated, actin dependent regulator of chromatin, subfamily b, member 1	HGNC:11103	ATGGCACGGCATCTAAGTGGTGG	1181576905	{0: 1, 1: 0, 2: 0, 3: 3, 4: 48}	seq_location_match	22	23800998	23801020	-	Human (GRCh38)					85	60	70
chr3:47742828-47742847_SMARCC1_-	TKOv3	SMARCC1	SWI/SNF related, matrix associated, actin dependent regulator of chromatin subfamily c member 1	HGNC:11104	TGAGCAAGAAGATCTAACCAAGG	954016912	{0: 1, 1: 0, 2: 1, 3: 14, 4: 142}	seq_location_match	3	47701335	47701357	-	Human (GRCh38)					73	70	22
chr3:47770517-47770536_SMARCC1_-	TKOv3	SMARCC1	SWI/SNF related, matrix associated, actin dependent regulator of chromatin subfamily c member 1	HGNC:11104	TATTCTTCCTCACAAGACGATGG	954019771	{0: 1, 1: 0, 2: 0, 3: 11, 4: 101}	seq_location_match	3	47729024	47729046	-	Human (GRCh38)					85	68	35
chr3:47814328-47814347_SMARCC1_+	TKOv3	SMARCC1	SWI/SNF related, matrix associated, actin dependent regulator of chromatin subfamily c member 1	HGNC:11104	GTTGGTGACATGCTTCCCAAAGG	954024614	{0: 1, 1: 0, 2: 1, 3: 8, 4: 122}	seq_location_match	3	47772838	47772860	+	Human (GRCh38)					69	64	61
chr3:47823275-47823294_SMARCC1_-	TKOv3	SMARCC1	SWI/SNF related, matrix associated, actin dependent regulator of chromatin subfamily c member 1	HGNC:11104	TGCGACGATGGCCGCAGCGGCGG	954025730	{0: 1, 1: 0, 2: 0, 3: 3, 4: 63}	seq_location_match	3	47781782	47781804	-	Human (GRCh38)					85	39	71
chr12:56577975-56577994_SMARCC2_-	TKOv3	SMARCC2	SWI/SNF related, matrix associated, actin dependent regulator of chromatin subfamily c member 2	HGNC:11105	ATGTTGTGTATCCTGTCCCGGGG	1097045414	{0: 1, 1: 0, 2: 0, 3: 5, 4: 49}	seq_location_match	12	56184188	56184210	-	Human (GRCh38)					87	70	67
chr12:56578814-56578833_SMARCC2_+	TKOv3	SMARCC2	SWI/SNF related, matrix associated, actin dependent regulator of chromatin subfamily c member 2	HGNC:11105	CTGCACCAAGGACTTCTCAATGG	1097045501	{0: 1, 1: 0, 2: 0, 3: 14, 4: 157}	seq_location_match	12	56185030	56185052	+	Human (GRCh38)					71	59	53
chr12:56581027-56581046_SMARCC2_+	TKOv3	SMARCC2	SWI/SNF related, matrix associated, actin dependent regulator of chromatin subfamily c member 2	HGNC:11105	ATTGTAGCAACTGTACAACCAGG	1097045796	{0: 1, 1: 0, 2: 0, 3: 7, 4: 90}	seq_location_match	12	56187243	56187265	+	Human (GRCh38)					86	71	45
chr12:56583223-56583242_SMARCC2_-	TKOv3	SMARCC2	SWI/SNF related, matrix associated, actin dependent regulator of chromatin subfamily c member 2	HGNC:11105	GCGGTGCGGAAGAAGGACGGCGG	1097046223	{0: 1, 1: 0, 2: 1, 3: 4, 4: 109}	seq_location_match	12	56189436	56189458	-	Human (GRCh38)					77	75	88
chr12:50479174-50479193_SMARCD1_+	TKOv3	SMARCD1	SWI/SNF related, matrix associated, actin dependent regulator of chromatin, subfamily d, member 1	HGNC:11106	CAGTCTGTGGCTCCAAGCGGCGG	1096260165	{0: 1, 1: 0, 2: 0, 3: 7, 4: 125}	seq_location_match	12	50085391	50085413	+	Human (GRCh38)					86	56	71
chr12:50479961-50479980_SMARCD1_+	TKOv3	SMARCD1	SWI/SNF related, matrix associated, actin dependent regulator of chromatin, subfamily d, member 1	HGNC:11106	AGGCAGCCGAATGACACCTCAGG	1096260341	{0: 1, 1: 0, 2: 0, 3: 6, 4: 83}	seq_location_match	12	50086178	50086200	+	Human (GRCh38)					85	47	70
chr12:50480619-50480638_SMARCD1_+	TKOv3	SMARCD1	SWI/SNF related, matrix associated, actin dependent regulator of chromatin, subfamily d, member 1	HGNC:11106	GAAACGGCTAGATATCCAAGAGG	1096260448	{0: 1, 1: 0, 2: 0, 3: 4, 4: 54}	seq_location_match	12	50086836	50086858	+	Human (GRCh38)					86	75	33
chr12:50481244-50481263_SMARCD1_+	TKOv3	SMARCD1	SWI/SNF related, matrix associated, actin dependent regulator of chromatin, subfamily d, member 1	HGNC:11106	GGTAGAAGGACGGCTCCTGGAGG	1096260545	{0: 1, 1: 0, 2: 1, 3: 9, 4: 150}	seq_location_match	12	50087461	50087483	+	Human (GRCh38)					72	70	59
chr17:61912860-61912879_SMARCD2_-	TKOv3	SMARCD2	SWI/SNF related, matrix associated, actin dependent regulator of chromatin, subfamily d, member 2	HGNC:11107	AAGGCGGAAGGCGATAGTGCAGG	1150266513	{0: 1, 1: 0, 2: 0, 3: 7, 4: 75}	seq_location_match	17	63835497	63835519	-	Human (GRCh38)					91	54	48
chr17:61914305-61914324_SMARCD2_-	TKOv3	SMARCD2	SWI/SNF related, matrix associated, actin dependent regulator of chromatin, subfamily d, member 2	HGNC:11107	CAAGCGGATGGAGATCCAGGAGG	1150266703	{0: 1, 1: 0, 2: 0, 3: 8, 4: 100}	seq_location_match	17	63836942	63836964	-	Human (GRCh38)					74	70	64
chr17:61914854-61914873_SMARCD2_+	TKOv3	SMARCD2	SWI/SNF related, matrix associated, actin dependent regulator of chromatin, subfamily d, member 2	HGNC:11107	TCGGAATGGATCCATCATGGTGG	1150266807	{0: 1, 1: 0, 2: 0, 3: 3, 4: 53}	seq_location_match	17	63837494	63837516	+	Human (GRCh38)					84	65	62
chr17:61919813-61919832_SMARCD2_+	TKOv3	SMARCD2	SWI/SNF related, matrix associated, actin dependent regulator of chromatin, subfamily d, member 2	HGNC:11107	GCTCACCTGGTACTGCGCCGCGG	1150267819	{0: 1, 1: 0, 2: 0, 3: 5, 4: 44}	seq_location_match	17	63842453	63842475	+	Human (GRCh38)					95	61	41
chr7:150939830-150939849_SMARCD3_-	TKOv3	SMARCD3	SWI/SNF related, matrix associated, actin dependent regulator of chromatin, subfamily d, member 3	HGNC:11108	GAAGCGGGTGGACATCCAGGAGG	1034468320	{0: 1, 1: 0, 2: 0, 3: 8, 4: 130}	seq_location_match	7	151242741	151242763	-	Human (GRCh38)					74	72	72
chr7:150940778-150940797_SMARCD3_-	TKOv3	SMARCD3	SWI/SNF related, matrix associated, actin dependent regulator of chromatin, subfamily d, member 3	HGNC:11108	AAATGTACAGTGCCAAGAGGAGG	1034468511	{0: 1, 1: 0, 2: 0, 3: 23, 4: 186}	seq_location_match	7	151243689	151243711	-	Human (GRCh38)					65	63	54
chr7:150942733-150942752_SMARCD3_+	TKOv3	SMARCD3	SWI/SNF related, matrix associated, actin dependent regulator of chromatin, subfamily d, member 3	HGNC:11108	GGGCTCCAGACGGCATCCCGGGG	1034468952	{0: 1, 1: 0, 2: 1, 3: 13, 4: 96}	seq_location_match	7	151245647	151245669	+	Human (GRCh38)					84	61	69
chr7:150945626-150945645_SMARCD3_-	TKOv3	SMARCD3	SWI/SNF related, matrix associated, actin dependent regulator of chromatin, subfamily d, member 3	HGNC:11108	GCCGCGGACGAAGTTGCCGGAGG	1034469671	{0: 1, 1: 0, 2: 0, 3: 1, 4: 28}	seq_location_match	7	151248537	151248559	-	Human (GRCh38)					96	57	64
chr17:38785087-38785106_SMARCE1_-	TKOv3	SMARCE1	SWI/SNF related, matrix associated, actin dependent regulator of chromatin, subfamily e, member 1	HGNC:11109	GGAGAGCAACAGTGCAACAGTGG	1147468176	{0: 1, 1: 1, 2: 1, 3: 28, 4: 257}	seq_location_match	17	40628832	40628854	-	Human (GRCh38)					49	62	60
chr17:38786975-38786994_SMARCE1_-	TKOv3	SMARCE1	SWI/SNF related, matrix associated, actin dependent regulator of chromatin, subfamily e, member 1	HGNC:11109	AGACGACGAGAACATTCCGATGG	1147468304	{0: 1, 1: 1, 2: 1, 3: 4, 4: 22}	seq_location_match	17	40630720	40630742	-	Human (GRCh38)					71	65	31
chr17:38792234-38792253_SMARCE1_-	TKOv3	SMARCE1	SWI/SNF related, matrix associated, actin dependent regulator of chromatin, subfamily e, member 1	HGNC:11109	TCGACAGAGACAATCTCGCATGG	1147468724	{0: 1, 1: 0, 2: 1, 3: 1, 4: 44}	seq_location_match	17	40635979	40636001	-	Human (GRCh38)					95	62	29
chr17:38792295-38792314_SMARCE1_+	TKOv3	SMARCE1	SWI/SNF related, matrix associated, actin dependent regulator of chromatin, subfamily e, member 1	HGNC:11109	TATGTAAGCAAGGTACGCGGGGG	1147468730	{0: 1, 1: 0, 2: 2, 3: 4, 4: 24}	seq_location_match	17	40636043	40636065	+	Human (GRCh38)					94	75	62
chrX:53439953-53439972_SMC1A_-	TKOv3	SMC1A	structural maintenance of chromosomes 1A	HGNC:11111	AAAGAACAAGGAGATCGAGAAGG	1190757416	{0: 1, 1: 0, 2: 2, 3: 69, 4: 896}	seq_location_match	X	53413000	53413022	-	Human (GRCh38)					58	65	29
chrX:53440268-53440287_SMC1A_-	TKOv3	SMC1A	structural maintenance of chromosomes 1A	HGNC:11111	GCGAAAGAAGGAAATGGTGAAGG	1190757459	{0: 1, 1: 0, 2: 0, 3: 42, 4: 474}	seq_location_match	X	53413315	53413337	-	Human (GRCh38)					42	63	38
chrX:53442001-53442020_SMC1A_+	TKOv3	SMC1A	structural maintenance of chromosomes 1A	HGNC:11111	TTGGCAGCTGGCTTGCCCACAGG	1190757698	{0: 1, 1: 0, 2: 1, 3: 22, 4: 168}	seq_location_match	X	53415052	53415074	+	Human (GRCh38)					70	45	79
chrX:53449475-53449494_SMC1A_-	TKOv3	SMC1A	structural maintenance of chromosomes 1A	HGNC:11111	AGATTATCGGACCATTTCAGAGG	1190758697	{0: 1, 1: 0, 2: 0, 3: 3, 4: 63}	seq_location_match	X	53422523	53422545	-	Human (GRCh38)					84	61	42
chr22:45782766-45782785_SMC1B_-	TKOv3	SMC1B	structural maintenance of chromosomes 1B	HGNC:11112	GCAAGGCATATTGCACTCAGTGG	1184577757	{0: 1, 1: 0, 2: 1, 3: 5, 4: 75}	seq_location_match	22	45386883	45386905	-	Human (GRCh38)					85	67	58
chr22:45785591-45785610_SMC1B_+	TKOv3	SMC1B	structural maintenance of chromosomes 1B	HGNC:11112	CATCAAGGTAATCTAGAGCGAGG	1184578020	{0: 1, 1: 0, 2: 0, 3: 1, 4: 53}	seq_location_match	22	45389711	45389733	+	Human (GRCh38)					93	65	49
chr22:45789681-45789700_SMC1B_-	TKOv3	SMC1B	structural maintenance of chromosomes 1B	HGNC:11112	ACAGCAAGAGGAAACCCTAGTGG	1184578378	{0: 1, 1: 0, 2: 0, 3: 16, 4: 218}	seq_location_match	22	45393798	45393820	-	Human (GRCh38)					69	68	45
chr22:45804593-45804612_SMC1B_-	TKOv3	SMC1B	structural maintenance of chromosomes 1B	HGNC:11112	ACATTTGCAAGGATTATCCGAGG	1184579842	{0: 1, 1: 0, 2: 0, 3: 5, 4: 61}	seq_location_match	22	45408709	45408731	-	Human (GRCh38)					93	68	21
chr9:106860785-106860804_SMC2_-	TKOv3	SMC2	structural maintenance of chromosomes 2	HGNC:14011	ACAGAAGAGATCCTGTACTCTGG	1058357365	{0: 1, 1: 0, 2: 0, 3: 8, 4: 121}	seq_location_match	9	104098501	104098523	-	Human (GRCh38)					79	62	35
chr9:106864336-106864355_SMC2_+	TKOv3	SMC2	structural maintenance of chromosomes 2	HGNC:14011	TACCAAAGTACGCTCAGCTGAGG	1058357589	{0: 1, 1: 0, 2: 0, 3: 4, 4: 56}	seq_location_match	9	104102055	104102077	+	Human (GRCh38)					87	62	42
chr9:106864728-106864747_SMC2_+	TKOv3	SMC2	structural maintenance of chromosomes 2	HGNC:14011	TTTAGAAGATGCTCTTGCAGAGG	1058357601	{0: 1, 1: 0, 2: 0, 3: 10, 4: 178}	seq_location_match	9	104102447	104102469	+	Human (GRCh38)					70	64	39
chr9:106875659-106875678_SMC2_+	TKOv3	SMC2	structural maintenance of chromosomes 2	HGNC:14011	GATGGATAGTGGCTACAGGAAGG	1058358591	{0: 1, 1: 0, 2: 0, 3: 12, 4: 173}	seq_location_match	9	104113378	104113400	+	Human (GRCh38)					69	64	47
chr10:112343221-112343240_SMC3_+	TKOv3	SMC3	structural maintenance of chromosomes 3	HGNC:2468	GACAAGAGCAGATTAAGCAGAGG	1074131600	{0: 1, 1: 0, 2: 1, 3: 13, 4: 232}	seq_location_match	10	110583463	110583485	+	Human (GRCh38)					69	63	30
chr10:112343246-112343265_SMC3_+	TKOv3	SMC3	structural maintenance of chromosomes 3	HGNC:2468	TAAGTTGGAGCTTAAAGCCAAGG	1074131602	{0: 1, 1: 0, 2: 0, 3: 16, 4: 178}	seq_location_match	10	110583488	110583510	+	Human (GRCh38)					62	58	38
chr10:112352949-112352968_SMC3_-	TKOv3	SMC3	structural maintenance of chromosomes 3	HGNC:2468	ACAGTCCATAGTGAAAGCACGGG	1074132451	{0: 1, 1: 0, 2: 1, 3: 7, 4: 148}	seq_location_match	10	110593188	110593210	-	Human (GRCh38)					73	64	55
chr10:112357936-112357955_SMC3_+	TKOv3	SMC3	structural maintenance of chromosomes 3	HGNC:2468	AACAGATCGAGACCCAGCAAAGG	1074132891	{0: 1, 1: 0, 2: 0, 3: 5, 4: 142}	seq_location_match	10	110598178	110598200	+	Human (GRCh38)					72	64	57
chr3:160118650-160118669_SMC4_-	TKOv3	SMC4	structural maintenance of chromosomes 4	HGNC:14013	GCGGCCCTTCCTCTCTGCGCCGG	964786477	{0: 1, 1: 0, 2: 2, 3: 7, 4: 183}	seq_location_match	3	160400859	160400881	-	Human (GRCh38)					76	40	40
chr3:160119768-160119787_SMC4_-	TKOv3	SMC4	structural maintenance of chromosomes 4	HGNC:14013	TTGGTCATTGCTGGAGGCGGGGG	964786620	{0: 1, 1: 0, 2: 1, 3: 16, 4: 221}	seq_location_match	3	160401977	160401999	-	Human (GRCh38)					68	45	95
chr3:160120476-160120495_SMC4_+	TKOv3	SMC4	structural maintenance of chromosomes 4	HGNC:14013	ATTATCGGGCCAAATGGCAGTGG	964786667	{0: 1, 1: 0, 2: 0, 3: 5, 4: 61}	seq_location_match	3	160402688	160402710	+	Human (GRCh38)					84	60	46
chr3:160122253-160122272_SMC4_-	TKOv3	SMC4	structural maintenance of chromosomes 4	HGNC:14013	TATGGTCCAAGTCAATTCCATGG	964786783	{0: 1, 1: 0, 2: 0, 3: 7, 4: 89}	seq_location_match	3	160404462	160404484	-	Human (GRCh38)					79	55	44
chr9:72897478-72897497_SMC5_+	TKOv3	SMC5	structural maintenance of chromosomes 5	HGNC:20465	GGAGGCTCGAATCAAAGAAAAGG	1054893685	{0: 1, 1: 0, 2: 1, 3: 15, 4: 138}	seq_location_match	9	70282562	70282584	+	Human (GRCh38)					66	53	48
chr9:72901112-72901131_SMC5_+	TKOv3	SMC5	structural maintenance of chromosomes 5	HGNC:20465	ACAGGCAACAGATATTAAGGAGG	1054893963	{0: 1, 1: 0, 2: 0, 3: 13, 4: 161}	seq_location_match	9	70286196	70286218	+	Human (GRCh38)					75	65	45
chr9:72913106-72913125_SMC5_+	TKOv3	SMC5	structural maintenance of chromosomes 5	HGNC:20465	AGAGAGGGAAACTCTAGAGAAGG	1054894912	{0: 1, 1: 0, 2: 1, 3: 51, 4: 400}	seq_location_match	9	70298190	70298212	+	Human (GRCh38)					51	60	46
chr9:72959149-72959168_SMC5_-	TKOv3	SMC5	structural maintenance of chromosomes 5	HGNC:20465	GAAGAGTCTGCTCTGCACCCAGG	1054898745	{0: 1, 1: 0, 2: 0, 3: 20, 4: 215}	seq_location_match	9	70344230	70344252	-	Human (GRCh38)					63	62	51
chr2:17898036-17898055_SMC6_-	TKOv3	SMC6	structural maintenance of chromosomes 6	HGNC:20466	GTTTCAGCAAGCCATAGAAAAGG	926898033	{0: 1, 1: 0, 2: 0, 3: 23, 4: 203}	seq_location_match	2	17716766	17716788	-	Human (GRCh38)					60	55	18
chr2:17899346-17899365_SMC6_-	TKOv3	SMC6	structural maintenance of chromosomes 6	HGNC:20466	AAGGGCCTATAATGAAGCTGAGG	926898163	{0: 1, 1: 0, 2: 1, 3: 11, 4: 113}	seq_location_match	2	17718076	17718098	-	Human (GRCh38)					73	66	63
chr2:17902411-17902430_SMC6_-	TKOv3	SMC6	structural maintenance of chromosomes 6	HGNC:20466	ACATGAAATGGCTTGGGCAGTGG	926898385	{0: 1, 1: 0, 2: 1, 3: 16, 4: 240}	seq_location_match	2	17721141	17721163	-	Human (GRCh38)					52	56	66
chr2:17912390-17912409_SMC6_-	TKOv3	SMC6	structural maintenance of chromosomes 6	HGNC:20466	TAGGCTCCGTGGTTTCCACGAGG	926899212	{0: 1, 1: 0, 2: 0, 3: 3, 4: 60}	seq_location_match	2	17731120	17731142	-	Human (GRCh38)					81	74	57
chr18:2656117-2656136_SMCHD1_+	TKOv3	SMCHD1	structural maintenance of chromosomes flexible hinge domain containing 1	HGNC:29090	GGGACTGAGGAGGATGGCGGAGG	1153202000	{0: 1, 1: 0, 2: 2, 3: 58, 4: 701}	seq_location_match	18	2656118	2656140	+	Human (GRCh38)					46	48	78
chr18:2667027-2667046_SMCHD1_-	TKOv3	SMCHD1	structural maintenance of chromosomes flexible hinge domain containing 1	HGNC:29090	TGAATGGGATACTTACGCAAAGG	1153203120	{0: 1, 1: 0, 2: 0, 3: 6, 4: 61}	seq_location_match	18	2667025	2667047	-	Human (GRCh38)					91	66	56
chr18:2694608-2694627_SMCHD1_+	TKOv3	SMCHD1	structural maintenance of chromosomes flexible hinge domain containing 1	HGNC:29090	TACTGCTGTGGTTATCACAGGGG	1153205442	{0: 1, 1: 0, 2: 2, 3: 20, 4: 179}	seq_location_match	18	2694610	2694632	+	Human (GRCh38)					62	65	53
chr18:2697949-2697968_SMCHD1_+	TKOv3	SMCHD1	structural maintenance of chromosomes flexible hinge domain containing 1	HGNC:29090	GAAGGAGATGGTGTAGTGGAAGG	1153205699	{0: 1, 1: 0, 2: 2, 3: 42, 4: 570}	seq_location_match	18	2697951	2697973	+	Human (GRCh38)					55	59	65
chr3:196234916-196234935_SMCO1_-	TKOv3	SMCO1	single-pass membrane protein with coiled-coil domains 1	HGNC:27407	AGTGAGGCAGATGTACATCAGGG	968170740	{0: 1, 1: 0, 2: 0, 3: 48, 4: 1312}	seq_location_match	3	196508042	196508064	-	Human (GRCh38)					17	67	66
chr3:196235024-196235043_SMCO1_-	TKOv3	SMCO1	single-pass membrane protein with coiled-coil domains 1	HGNC:27407	TGTATGGGAGTCCATACTGGAGG	968170750	{0: 1, 1: 0, 2: 0, 3: 9, 4: 103}	seq_location_match	3	196508150	196508172	-	Human (GRCh38)					75	69	57
chr3:196236485-196236504_SMCO1_-	TKOv3	SMCO1	single-pass membrane protein with coiled-coil domains 1	HGNC:27407	CAAAGAACTAGACTTCACCAAGG	968170919	{0: 1, 1: 0, 2: 0, 3: 16, 4: 148}	seq_location_match	3	196509611	196509633	-	Human (GRCh38)					74	75	29
chr3:196242044-196242063_SMCO1_-	TKOv3	SMCO1	single-pass membrane protein with coiled-coil domains 1	HGNC:27407	AACCCTGATATCCTTGAAGGAGG	968171673	{0: 1, 1: 0, 2: 1, 3: 7, 4: 138}	seq_location_match	3	196515170	196515192	-	Human (GRCh38)					70	66	52
chr12:27627838-27627857_SMCO2_-	TKOv3	SMCO2	single-pass membrane protein with coiled-coil domains 2	HGNC:34448	TCAAGACTTACAGTTCAAGGAGG	1094169270	{0: 1, 1: 0, 2: 0, 3: 10, 4: 131}	seq_location_match	12	27474902	27474924	-	Human (GRCh38)					74	73	52
chr12:27647268-27647287_SMCO2_+	TKOv3	SMCO2	single-pass membrane protein with coiled-coil domains 2	HGNC:34448	GAAAGTCATAGAAAGGCTGGAGG	1094171215	{0: 1, 1: 0, 2: 1, 3: 26, 4: 297}	seq_location_match	12	27494335	27494357	+	Human (GRCh38)					57	66	52
chr12:27648654-27648673_SMCO2_+	TKOv3	SMCO2	single-pass membrane protein with coiled-coil domains 2	HGNC:34448	GATGTATCAAATGGAGGCAGAGG	1094171352	{0: 1, 1: 0, 2: 0, 3: 17, 4: 217}	seq_location_match	12	27495721	27495743	+	Human (GRCh38)					56	55	57
chr12:27654997-27655016_SMCO2_-	TKOv3	SMCO2	single-pass membrane protein with coiled-coil domains 2	HGNC:34448	AAGGCTCTCTCATCTCCCGTAGG	1094171884	{0: 1, 1: 0, 2: 1, 3: 9, 4: 119}	seq_location_match	12	27502061	27502083	-	Human (GRCh38)					80	66	49
chr12:14959017-14959036_SMCO3_-	TKOv3	SMCO3	single-pass membrane protein with coiled-coil domains 3	HGNC:34401	AAGTTATGAGAAGCATCTGGTGG	1093080574	{0: 1, 1: 0, 2: 2, 3: 13, 4: 194}	seq_location_match	12	14806080	14806102	-	Human (GRCh38)					66	65	66
chr12:14959106-14959125_SMCO3_-	TKOv3	SMCO3	single-pass membrane protein with coiled-coil domains 3	HGNC:34401	GGAGTTGCTGTTCTTGGCCTTGG	1093080584	{0: 1, 1: 0, 2: 0, 3: 15, 4: 255}	seq_location_match	12	14806169	14806191	-	Human (GRCh38)					54	36	49
chr12:14959116-14959135_SMCO3_+	TKOv3	SMCO3	single-pass membrane protein with coiled-coil domains 3	HGNC:34401	CAGCAACTCCAATACTACCAAGG	1093080586	{0: 1, 1: 0, 2: 1, 3: 6, 4: 90}	seq_location_match	12	14806182	14806204	+	Human (GRCh38)					88	69	49
chr12:14959494-14959513_SMCO3_-	TKOv3	SMCO3	single-pass membrane protein with coiled-coil domains 3	HGNC:34401	TGTCACCAATAAGCTGACTGAGG	1093080623	{0: 1, 1: 0, 2: 0, 3: 13, 4: 126}	seq_location_match	12	14806557	14806579	-	Human (GRCh38)					77	73	41
chr11:93212218-93212237_SMCO4_+	TKOv3	SMCO4	single-pass membrane protein with coiled-coil domains 4	HGNC:24810	CACGATCAAGAGCACGACCACGG	1087006748	{0: 1, 1: 0, 2: 0, 3: 0, 4: 49}	seq_location_match	11	93479052	93479074	+	Human (GRCh38)
chr11:93212259-93212278_SMCO4_-	TKOv3	SMCO4	single-pass membrane protein with coiled-coil domains 4	HGNC:24810	CCGGCAGCAGATCACTACAGTGG	1087006753	{0: 1, 1: 0, 2: 2, 3: 5, 4: 77}	seq_location_match	11	93479090	93479112	-	Human (GRCh38)					81	69	64
chr11:93212283-93212302_SMCO4_-	TKOv3	SMCO4	single-pass membrane protein with coiled-coil domains 4	HGNC:24810	GCGGAAGCAAGCCATGCAGGAGG	1087006758	{0: 1, 1: 1, 2: 2, 3: 12, 4: 142}	seq_location_match	11	93479114	93479136	-	Human (GRCh38)					38	58	56
chr11:93212342-93212361_SMCO4_-	TKOv3	SMCO4	single-pass membrane protein with coiled-coil domains 4	HGNC:24810	GGAAAGATGCGGCAGCTCAAAGG	1087006769	{0: 1, 1: 1, 2: 1, 3: 6, 4: 107}	seq_location_match	11	93479173	93479195	-	Human (GRCh38)					44	50	40
chr1:152856962-152856981_SMCP_-	TKOv3	SMCP	sperm mitochondria associated cysteine rich protein	HGNC:6962	TGGCAGCACTGGTTCTGCTGTGG	915031582	{0: 1, 1: 0, 2: 2, 3: 31, 4: 252}	seq_location_match	1	152884483	152884505	-	Human (GRCh38)					59	58	69
chr1:152857016-152857035_SMCP_+	TKOv3	SMCP	sperm mitochondria associated cysteine rich protein	HGNC:6962	AACCAGTGCTGCCAGCCAAAAGG	915031589	{0: 1, 1: 1, 2: 2, 3: 17, 4: 225}	seq_location_match	1	152884540	152884562	+	Human (GRCh38)					53	53	50
chr1:152857162-152857181_SMCP_+	TKOv3	SMCP	sperm mitochondria associated cysteine rich protein	HGNC:6962	GCCCAACTCACCGCAAACTCAGG	915031613	{0: 1, 1: 0, 2: 0, 3: 10, 4: 112}	seq_location_match	1	152884686	152884708	+	Human (GRCh38)					72	56	32
chr1:152857169-152857188_SMCP_+	TKOv3	SMCP	sperm mitochondria associated cysteine rich protein	HGNC:6962	TCACCGCAAACTCAGGACAAGGG	915031617	{0: 1, 1: 0, 2: 0, 3: 13, 4: 109}	seq_location_match	1	152884693	152884715	+	Human (GRCh38)					73	69	63
chr17:18219501-18219520_SMCR8_-	TKOv3	SMCR8	SMCR8-C9orf72 complex subunit	HGNC:17921	AAGGTGGTGCACGTATGCAAAGG	1144862827	{0: 1, 1: 0, 2: 1, 3: 11, 4: 204}	seq_location_match	17	18316184	18316206	-	Human (GRCh38)					73	61	68
chr17:18220107-18220126_SMCR8_-	TKOv3	SMCR8	SMCR8-C9orf72 complex subunit	HGNC:17921	AATGTGGCTGAGCTGAGCCAGGG	1144862902	{0: 1, 1: 0, 2: 1, 3: 24, 4: 249}	seq_location_match	17	18316790	18316812	-	Human (GRCh38)					52	59	57
chr17:18226140-18226159_SMCR8_-	TKOv3	SMCR8	SMCR8-C9orf72 complex subunit	HGNC:17921	GAAGGTGTAGAGGAAGGCCTTGG	1144863891	{0: 1, 1: 0, 2: 1, 3: 42, 4: 363}	seq_location_match	17	18322823	18322845	-	Human (GRCh38)					43	46	55
chr17:18226340-18226359_SMCR8_-	TKOv3	SMCR8	SMCR8-C9orf72 complex subunit	HGNC:17921	ACATAGTCAAACCTGAGCATGGG	1144863929	{0: 1, 1: 0, 2: 0, 3: 15, 4: 450}	seq_location_match	17	18323023	18323045	-	Human (GRCh38)					55	56	48
chr22:42475870-42475889_SMDT1_-	TKOv3	SMDT1	single-pass membrane protein with aspartate rich tail 1	HGNC:25055	GCCTGAGCCGCTCCATGCGGCGG	1184060809	{0: 1, 1: 0, 2: 0, 3: 5, 4: 89}	seq_location_match	22	42079863	42079885	-	Human (GRCh38)					89	51	59
chr22:42475905-42475924_SMDT1_-	TKOv3	SMDT1	single-pass membrane protein with aspartate rich tail 1	HGNC:25055	GTAACGATGACTGACCTCGACGG	1184060816	{0: 1, 1: 0, 2: 0, 3: 0, 4: 22}	seq_location_match	22	42079898	42079920	-	Human (GRCh38)					95	67	63
chr22:42477936-42477955_SMDT1_-	TKOv3	SMDT1	single-pass membrane protein with aspartate rich tail 1	HGNC:25055	GAACACACGGAGAAGGCCGAAGG	1184061082	{0: 1, 1: 0, 2: 0, 3: 9, 4: 105}	seq_location_match	22	42081929	42081951	-	Human (GRCh38)					84	57	54
chr22:42477943-42477962_SMDT1_-	TKOv3	SMDT1	single-pass membrane protein with aspartate rich tail 1	HGNC:25055	CAATGGAGAACACACGGAGAAGG	1184061083	{0: 1, 1: 0, 2: 2, 3: 16, 4: 241}	seq_location_match	22	42081936	42081958	-	Human (GRCh38)					67	63	33
chr16:18863454-18863473_SMG1_-	TKOv3	SMG1	SMG1 nonsense mediated mRNA decay associated PI3K related kinase	HGNC:30045	ACTTCCAGACACTATAACTGAGG	1135008610	{0: 1, 1: 0, 2: 0, 3: 25, 4: 300}	seq_location_match	16	18852129	18852151	-	Human (GRCh38)					70	63	26
chr16:18864944-18864963_SMG1_-	TKOv3	SMG1	SMG1 nonsense mediated mRNA decay associated PI3K related kinase	HGNC:30045	ACTGCCATCTGTTAATACGATGG	1135008716	{0: 1, 1: 0, 2: 0, 3: 0, 4: 47}	seq_location_match	16	18853619	18853641	-	Human (GRCh38)					96	65	20
chr16:18866069-18866088_SMG1_+	TKOv3	SMG1	SMG1 nonsense mediated mRNA decay associated PI3K related kinase	HGNC:30045	TTGGACTAAATCCTGTGCAGTGG	1135008818	{0: 1, 1: 0, 2: 0, 3: 10, 4: 87}	seq_location_match	16	18854747	18854769	+	Human (GRCh38)					78	72	53
chr16:18937298-18937317_SMG1_-	TKOv3	SMG1	SMG1 nonsense mediated mRNA decay associated PI3K related kinase	HGNC:30045	GCGGCGGCACCAAGTATCCGCGG	1135016041	{0: 1, 1: 0, 2: 2, 3: 2, 4: 19}	seq_location_match	16	18925973	18925995	-	Human (GRCh38)					97	62	40
chr1:156243153-156243172_SMG5_+	TKOv3	SMG5	SMG5 nonsense mediated mRNA decay factor	HGNC:24644	AATCTGAGGAGCTACTGACAGGG	915494679	{0: 1, 1: 0, 2: 0, 3: 6, 4: 102}	seq_location_match	1	156273362	156273384	+	Human (GRCh38)					81	67	38
chr1:156244434-156244453_SMG5_+	TKOv3	SMG5	SMG5 nonsense mediated mRNA decay factor	HGNC:24644	CCAATCCATCTCCTTCCCTGAGG	915494828	{0: 1, 1: 0, 2: 0, 3: 35, 4: 316}	seq_location_match	1	156274643	156274665	+	Human (GRCh38)					43	68	51
chr1:156246864-156246883_SMG5_+	TKOv3	SMG5	SMG5 nonsense mediated mRNA decay factor	HGNC:24644	GGTTCCACTGACCTATGAGGGGG	915495136	{0: 1, 1: 0, 2: 0, 3: 7, 4: 92}	seq_location_match	1	156277073	156277095	+	Human (GRCh38)					83	69	55
chr1:156252464-156252483_SMG5_-	TKOv3	SMG5	SMG5 nonsense mediated mRNA decay factor	HGNC:24644	GACCCGGGCACCATGAGCCAAGG	915495939	{0: 1, 1: 0, 2: 0, 3: 8, 4: 118}	seq_location_match	1	156282670	156282692	-	Human (GRCh38)					75	53	42
chr17:2186921-2186940_SMG6_-	TKOv3	SMG6	SMG6 nonsense mediated mRNA decay factor	HGNC:17809	GTTTGAAGAGACCAAGCGGAAGG	1142793063	{0: 1, 1: 0, 2: 0, 3: 8, 4: 92}	seq_location_match	17	2283624	2283646	-	Human (GRCh38)					82	63	50
chr17:2200574-2200593_SMG6_-	TKOv3	SMG6	SMG6 nonsense mediated mRNA decay factor	HGNC:17809	AAACTGGAAGACTACATGGATGG	1142794532	{0: 1, 1: 0, 2: 0, 3: 18, 4: 208}	seq_location_match	17	2297277	2297299	-	Human (GRCh38)					68	65	39
chr17:2202228-2202247_SMG6_-	TKOv3	SMG6	SMG6 nonsense mediated mRNA decay factor	HGNC:17809	CAGGGACCGCATCAGTCCGGAGG	1142794703	{0: 1, 1: 0, 2: 0, 3: 1, 4: 51}	seq_location_match	17	2298931	2298953	-	Human (GRCh38)					93	55	73
chr17:2206978-2206997_SMG6_-	TKOv3	SMG6	SMG6 nonsense mediated mRNA decay factor	HGNC:17809	GCGTGTGCGGATCTCCGCGTCGG	1142795458	{0: 1, 1: 0, 2: 0, 3: 1, 4: 17}	seq_location_match	17	2303681	2303703	-	Human (GRCh38)					96	63	79
chr1:183481969-183481988_SMG7_+	TKOv3	SMG7	SMG7 nonsense mediated mRNA decay factor	HGNC:16792	TAGGCAGGCAGAAGTCCTGAAGG	918335921	{0: 1, 1: 0, 2: 1, 3: 24, 4: 270}	seq_location_match	1	183512834	183512856	+	Human (GRCh38)					59	62	48
chr1:183495845-183495864_SMG7_-	TKOv3	SMG7	SMG7 nonsense mediated mRNA decay factor	HGNC:16792	TAGGAACAGGAGCTAGACTGTGG	918337051	{0: 1, 1: 0, 2: 1, 3: 18, 4: 205}	seq_location_match	1	183526707	183526729	-	Human (GRCh38)					70	70	64
chr1:183497155-183497174_SMG7_-	TKOv3	SMG7	SMG7 nonsense mediated mRNA decay factor	HGNC:16792	AGGTCCACTCACCATTGGAGGGG	918337142	{0: 1, 1: 0, 2: 0, 3: 5, 4: 76}	seq_location_match	1	183528017	183528039	-	Human (GRCh38)					86	70	43
chr1:183498596-183498615_SMG7_-	TKOv3	SMG7	SMG7 nonsense mediated mRNA decay factor	HGNC:16792	TACTCAGGTACACATGACCGTGG	918337248	{0: 1, 1: 0, 2: 0, 3: 3, 4: 62}	seq_location_match	1	183529458	183529480	-	Human (GRCh38)					82	72	44
chr17:57287465-57287484_SMG8_+	TKOv3	SMG8	SMG8 nonsense mediated mRNA decay factor	HGNC:25551	TGGGCTCTGAAAGTCCCGGAGGG	1149758738	{0: 1, 1: 0, 2: 1, 3: 12, 4: 127}	seq_location_match	17	59210104	59210126	+	Human (GRCh38)					82	62	82
chr17:57287519-57287538_SMG8_+	TKOv3	SMG8	SMG8 nonsense mediated mRNA decay factor	HGNC:25551	GCGGACCGGAGCCTCCATGGCGG	1149758754	{0: 1, 1: 0, 2: 0, 3: 6, 4: 89}	seq_location_match	17	59210158	59210180	+	Human (GRCh38)					77	68	89
chr17:57290412-57290431_SMG8_-	TKOv3	SMG8	SMG8 nonsense mediated mRNA decay factor	HGNC:25551	GCCTGGGAGATACTCAACTGTGG	1149759056	{0: 1, 1: 0, 2: 1, 3: 11, 4: 121}	seq_location_match	17	59213048	59213070	-	Human (GRCh38)					77	69	59
chr17:57292181-57292200_SMG8_-	TKOv3	SMG8	SMG8 nonsense mediated mRNA decay factor	HGNC:25551	TAGAATACCGGACATGGTGGTGG	1149759264	{0: 1, 1: 0, 2: 1, 3: 6, 4: 88}	seq_location_match	17	59214817	59214839	-	Human (GRCh38)					72	47	50
chr19:44248937-44248956_SMG9_-	TKOv3	SMG9	SMG9 nonsense mediated mRNA decay factor	HGNC:25763	GTTGTCAGCCAACACTCCAGAGG	1166562851	{0: 1, 1: 0, 2: 0, 3: 9, 4: 110}	seq_location_match	19	43744782	43744804	-	Human (GRCh38)					77	66	52
chr19:44251632-44251651_SMG9_-	TKOv3	SMG9	SMG9 nonsense mediated mRNA decay factor	HGNC:25763	GAAGCACAGCATCAAGTTGGTGG	1166563247	{0: 1, 1: 0, 2: 1, 3: 17, 4: 200}	seq_location_match	19	43747477	43747499	-	Human (GRCh38)					68	55	65
chr19:44251976-44251995_SMG9_+	TKOv3	SMG9	SMG9 nonsense mediated mRNA decay factor	HGNC:25763	AGAACGATGGGCTTCTCCAGAGG	1166563334	{0: 1, 1: 0, 2: 0, 3: 8, 4: 112}	seq_location_match	19	43747824	43747846	+	Human (GRCh38)					70	63	55
chr19:44254762-44254781_SMG9_-	TKOv3	SMG9	SMG9 nonsense mediated mRNA decay factor	HGNC:25763	AGAGGGACTACATTGCACCATGG	1166563733	{0: 1, 1: 0, 2: 2, 3: 4, 4: 136}	seq_location_match	19	43750607	43750629	-	Human (GRCh38)					64	68	29
chr1:3691947-3691966_SMIM1_-	TKOv3	SMIM1	small integral membrane protein 1 (Vel blood group)	HGNC:44204	TAGTGGACGTGGCTCTCCTGGGG	900659449	{0: 1, 1: 0, 2: 0, 3: 7, 4: 105}	seq_location_match	1	3775380	3775402	-	Human (GRCh38)					75	63	83
chr1:3691987-3692006_SMIM1_+	TKOv3	SMIM1	small integral membrane protein 1 (Vel blood group)	HGNC:44204	GCAGGGACGGAGTCAGCCTAGGG	900659463	{0: 1, 1: 0, 2: 0, 3: 14, 4: 145}	seq_location_match	1	3775423	3775445	+	Human (GRCh38)					73	45	70
chr1:3691988-3692007_SMIM1_+	TKOv3	SMIM1	small integral membrane protein 1 (Vel blood group)	HGNC:44204	CAGGGACGGAGTCAGCCTAGGGG	900659464	{0: 1, 1: 0, 2: 0, 3: 11, 4: 134}	seq_location_match	1	3775424	3775446	+	Human (GRCh38)					74	72	81
chr1:3692026-3692045_SMIM1_+	TKOv3	SMIM1	small integral membrane protein 1 (Vel blood group)	HGNC:44204	AAGAGGCCTCACGCTGCCGCAGG	900659468	{0: 1, 1: 0, 2: 0, 3: 7, 4: 74}	seq_location_match	1	3775462	3775484	+	Human (GRCh38)					89	51	59
chr21:35751794-35751813_SMIM11_+	TKOv3	SMIM11A	small integral membrane protein 11A	HGNC:1293	ACAGTCTACCATGAATTGGAAGG	1178645244	{0: 2, 1: 0, 2: 0, 3: 6, 4: 120}	seq_location_match	21	34379495	34379517	+	Human (GRCh38)					0	63	39
chr21:35757794-35757813_SMIM11_-	TKOv3	SMIM11A	small integral membrane protein 11A	HGNC:1293	GCCAAGATATACAGCAGCAGGGG	1178645996	{0: 2, 1: 0, 2: 1, 3: 9, 4: 136}	seq_location_match	21	34385493	34385515	-	Human (GRCh38)					0	64	56
chr21:35757795-35757814_SMIM11_-	TKOv3	SMIM11A	small integral membrane protein 11A	HGNC:1293	TGCCAAGATATACAGCAGCAGGG	1178645997	{0: 2, 1: 0, 2: 0, 3: 10, 4: 140}	seq_location_match	21	34385494	34385516	-	Human (GRCh38)					0	62	25
chr1:35321374-35321393_SMIM12_-	TKOv3	SMIM12	small integral membrane protein 12	HGNC:25154	AGGCAAGGACCACACGCAGGTGG	905026758	{0: 1, 1: 0, 2: 0, 3: 21, 4: 143}	seq_location_match	1	34855770	34855792	-	Human (GRCh38)					77	65	74
chr1:35321377-35321396_SMIM12_-	TKOv3	SMIM12	small integral membrane protein 12	HGNC:25154	TCTAGGCAAGGACCACACGCAGG	905026759	{0: 1, 1: 0, 2: 0, 3: 2, 4: 62}	seq_location_match	1	34855773	34855795	-	Human (GRCh38)					91	68	44
chr1:35321419-35321438_SMIM12_-	TKOv3	SMIM12	small integral membrane protein 12	HGNC:25154	GAGCATCTCAGAGCGCCGGGAGG	905026764	{0: 1, 1: 0, 2: 2, 3: 7, 4: 86}	seq_location_match	1	34855815	34855837	-	Human (GRCh38)					89	72	70
chr1:35321537-35321556_SMIM12_+	TKOv3	SMIM12	small integral membrane protein 12	HGNC:25154	AGGAGCATAGGTACGAACCACGG	905026795	{0: 1, 1: 0, 2: 0, 3: 3, 4: 80}	seq_location_match	1	34855936	34855958	+	Human (GRCh38)					92	71	53
chr6:11094590-11094609_SMIM13_-	TKOv3	SMIM13	small integral membrane protein 13	HGNC:27356	CAGCAGGACGATCAGCAGCGTGG	1003948260	{0: 1, 1: 0, 2: 0, 3: 12, 4: 140}	seq_location_match	6	11094354	11094376	-	Human (GRCh38)					77	70	54
chr6:11134695-11134714_SMIM13_+	TKOv3	SMIM13	small integral membrane protein 13	HGNC:27356	GGAGACACAGGATCCCAAGAGGG	1003952927	{0: 1, 1: 0, 2: 1, 3: 31, 4: 267}	seq_location_match	6	11134462	11134484	+	Human (GRCh38)					56	70	60
chr6:11134774-11134793_SMIM13_+	TKOv3	SMIM13	small integral membrane protein 13	HGNC:27356	GAATCAGATCCGCTCGCCAAAGG	1003952936	{0: 1, 1: 0, 2: 0, 3: 2, 4: 20}	seq_location_match	6	11134541	11134563	+	Human (GRCh38)					97	59	64
chr6:11134828-11134847_SMIM13_-	TKOv3	SMIM13	small integral membrane protein 13	HGNC:27356	ACAAGTACAGGACTATGTCAGGG	1003952945	{0: 1, 1: 0, 2: 1, 3: 9, 4: 112}	seq_location_match	6	11134592	11134614	-	Human (GRCh38)					80	62	44
chr4:39553747-39553766_SMIM14_+	TKOv3	SMIM14	small integral membrane protein 14	HGNC:27321	TAGTCCACAGGAGGAGCTGGTGG	972487067	{0: 1, 1: 0, 2: 0, 3: 26, 4: 250}	seq_location_match	4	39552127	39552149	+	Human (GRCh38)					46	58	56
chr4:39558159-39558178_SMIM14_+	TKOv3	SMIM14	small integral membrane protein 14	HGNC:27321	ACTGATGCCATTATCACCAGAGG	972487542	{0: 1, 1: 0, 2: 1, 3: 9, 4: 122}	seq_location_match	4	39556539	39556561	+	Human (GRCh38)					75	70	56
chr4:39606721-39606740_SMIM14_+	TKOv3	SMIM14	small integral membrane protein 14	HGNC:27321	ATGAGAGCAAACACATTCACAGG	972492939	{0: 1, 1: 0, 2: 2, 3: 20, 4: 285}	seq_location_match	4	39605101	39605123	+	Human (GRCh38)					32	48	60
chr4:39606758-39606777_SMIM14_-	TKOv3	SMIM14	small integral membrane protein 14	HGNC:27321	AGCTGGGTAATCATGGCAGAAGG	972492942	{0: 1, 1: 0, 2: 1, 3: 22, 4: 272}	seq_location_match	4	39605135	39605157	-	Human (GRCh38)					39	62	50
chr5:60455842-60455861_SMIM15_-	TKOv3	SMIM15	small integral membrane protein 15	HGNC:33861	GATGATTGAGGCCAGGGAGAAGG	990936790	{0: 1, 1: 0, 2: 3, 3: 31, 4: 356}	seq_location_match	5	61160012	61160034	-	Human (GRCh38)					45	51	51
chr5:60455921-60455940_SMIM15_+	TKOv3	SMIM15	small integral membrane protein 15	HGNC:33861	AACGGTTGTAAGGAAGCCATAGG	990936804	{0: 1, 1: 0, 2: 0, 3: 2, 4: 62}	seq_location_match	5	61160094	61160116	+	Human (GRCh38)					82	59	77
chr5:60455922-60455941_SMIM15_+	TKOv3	SMIM15	small integral membrane protein 15	HGNC:33861	ACGGTTGTAAGGAAGCCATAGGG	990936805	{0: 1, 1: 0, 2: 1, 3: 4, 4: 53}	seq_location_match	5	61160095	61160117	+	Human (GRCh38)					83	54	48
chr8:30502841-30502860_SMIM18_-	TKOv3	SMIM18	small integral membrane protein 18	HGNC:42973	AGGTAGTGGTTTCATTCCAGTGG	1038788549	{0: 1, 1: 0, 2: 0, 3: 9, 4: 148}	seq_location_match	8	30645321	30645343	-	Human (GRCh38)					73	60	76
chr8:30502855-30502874_SMIM18_-	TKOv3	SMIM18	small integral membrane protein 18	HGNC:42973	GTACTGATAAACAGAGGTAGTGG	1038788550	{0: 1, 1: 0, 2: 0, 3: 7, 4: 129}	seq_location_match	8	30645335	30645357	-	Human (GRCh38)					73	58	46
chr8:30502861-30502880_SMIM18_-	TKOv3	SMIM18	small integral membrane protein 18	HGNC:42973	ACCAAGGTACTGATAAACAGAGG	1038788552	{0: 1, 1: 0, 2: 1, 3: 14, 4: 156}	seq_location_match	8	30645341	30645363	-	Human (GRCh38)					71	71	45
chr8:30502991-30503010_SMIM18_-	TKOv3	SMIM18	small integral membrane protein 18	HGNC:42973	AGCAGTCAAGCACTTCATAAAGG	1038788563	{0: 1, 1: 0, 2: 0, 3: 11, 4: 127}	seq_location_match	8	30645471	30645493	-	Human (GRCh38)					73	46	32
chr8:42401628-42401647_SMIM19_+	TKOv3	SMIM19	small integral membrane protein 19	HGNC:25166	TATGGAGTGATGGGTGACGATGG	1039997493	{0: 1, 1: 0, 2: 1, 3: 9, 4: 117}	seq_location_match	8	42546485	42546507	+	Human (GRCh38)					77	64	55
chr8:42401717-42401736_SMIM19_-	TKOv3	SMIM19	small integral membrane protein 19	HGNC:25166	TGAAGAGACCGAAGCTAACAAGG	1039997499	{0: 1, 1: 0, 2: 0, 3: 13, 4: 145}	seq_location_match	8	42546571	42546593	-	Human (GRCh38)					76	59	24
chr8:42403823-42403842_SMIM19_+	TKOv3	SMIM19	small integral membrane protein 19	HGNC:25166	ATTCAGTGTGCCACCTACAGAGG	1039997732	{0: 1, 1: 0, 2: 0, 3: 8, 4: 105}	seq_location_match	8	42548680	42548702	+	Human (GRCh38)					78	60	53
chr13:44734766-44734785_SMIM2_-	TKOv3	SMIM2	small integral membrane protein 2	HGNC:28776	AAGGCAATGCCACGCAGAAGAGG	1107806757	{0: 1, 1: 0, 2: 0, 3: 12, 4: 137}	seq_location_match	13	44160627	44160649	-	Human (GRCh38)					76	56	60
chr13:44734800-44734819_SMIM2_+	TKOv3	SMIM2	small integral membrane protein 2	HGNC:28776	TCTGGCGTATGGCTCATCAGAGG	1107806762	{0: 1, 1: 0, 2: 0, 3: 6, 4: 56}	seq_location_match	13	44160664	44160686	+	Human (GRCh38)					88	68	65
chr13:44734816-44734835_SMIM2_+	TKOv3	SMIM2	small integral membrane protein 2	HGNC:28776	TCAGAGGAGGCACTAACATCAGG	1107806764	{0: 1, 1: 0, 2: 2, 3: 12, 4: 146}	seq_location_match	13	44160680	44160702	+	Human (GRCh38)					78	41	38
chr13:44734902-44734921_SMIM2_+	TKOv3	SMIM2	small integral membrane protein 2	HGNC:28776	GAAGCCGAACAGGATGCTAATGG	1107806772	{0: 1, 1: 0, 2: 0, 3: 8, 4: 56}	seq_location_match	13	44160766	44160788	+	Human (GRCh38)					85	52	35
chr4:25915997-25916016_SMIM20_-	TKOv3	SMIM20	small integral membrane protein 20	HGNC:37260	GAAGTAGATGGGATAGAAGGCGG	971358365	{0: 1, 1: 0, 2: 3, 3: 40, 4: 463}	seq_location_match	4	25914372	25914394	-	Human (GRCh38)					51	67	75
chr4:25929940-25929959_SMIM20_+	TKOv3	SMIM20	small integral membrane protein 20	HGNC:37260	GAACAAGCTATAAATCGGGCTGG	971359943	{0: 1, 1: 0, 2: 0, 3: 6, 4: 127}	seq_location_match	4	25928318	25928340	+	Human (GRCh38)					87	54
chr4:25929970-25929989_SMIM20_+	TKOv3	SMIM20	small integral membrane protein 20	HGNC:37260	CAAGAGGATGTGCAGCCACCAGG	971359945	{0: 1, 1: 0, 2: 1, 3: 11, 4: 186}	seq_location_match	4	25928348	25928370	+	Human (GRCh38)					65	50	56
chr4:25930785-25930804_SMIM20_+	TKOv3	SMIM20	small integral membrane protein 20	HGNC:37260	TGTGGTCTGATCCATTTGGCAGG	971360031	{0: 1, 1: 1, 2: 1, 3: 8, 4: 205}	seq_location_match	4	25929163	25929185	+	Human (GRCh38)					68	56	36
chr18:73130785-73130804_SMIM21_-	TKOv3	SMIM21	small integral membrane protein 21	HGNC:27598	GGAATCATAGCAGGATACAAGGG	1160049457	{0: 1, 1: 0, 2: 0, 3: 13, 4: 175}	seq_location_match	18	75418827	75418849	-	Human (GRCh38)					74	64	43
chr18:73130802-73130821_SMIM21_+	TKOv3	SMIM21	small integral membrane protein 21	HGNC:27598	TCCTCAGCAACACCATCACATGG	1160049460	{0: 1, 1: 0, 2: 2, 3: 27, 4: 230}	seq_location_match	18	75418847	75418869	+	Human (GRCh38)					59	63	27
chr18:73139423-73139442_SMIM21_-	TKOv3	SMIM21	small integral membrane protein 21	HGNC:27598	GAATGGGACGGATATTCAAGGGG	1160050327	{0: 1, 1: 0, 2: 0, 3: 8, 4: 57}	seq_location_match	18	75427465	75427487	-	Human (GRCh38)					87	70	45
chr18:73139435-73139454_SMIM21_-	TKOv3	SMIM21	small integral membrane protein 21	HGNC:27598	AAGACTCTGCAGGAATGGGACGG	1160050330	{0: 1, 1: 0, 2: 2, 3: 26, 4: 276}	seq_location_match	18	75427477	75427499	-	Human (GRCh38)					54	65	58
chr19:3478427-3478446_C19orf77_-	TKOv3	SMIM24	small integral membrane protein 24	HGNC:37244	AATGGAGTCCAACCTATACCAGG	1161287927	{0: 1, 1: 0, 2: 0, 3: 5, 4: 60}	seq_location_match	19	3478426	3478448	-	Human (GRCh38)
chr19:3478905-3478924_C19orf77_-	TKOv3	SMIM24	small integral membrane protein 24	HGNC:37244	CGGAGCATCGCCTGAAGCCGTGG	1161288055	{0: 1, 1: 0, 2: 0, 3: 22, 4: 683}	seq_location_match	19	3478904	3478926	-	Human (GRCh38)					38	51	64
chr19:3480393-3480412_C19orf77_+	TKOv3	SMIM24	small integral membrane protein 24	HGNC:37244	ACCCTGCTGGGCCTCCACCGGGG	1161288461	{0: 1, 1: 0, 2: 2, 3: 12, 4: 158}	seq_location_match	19	3480395	3480417	+	Human (GRCh38)					63	65	65
chr19:3480422-3480441_C19orf77_+	TKOv3	SMIM24	small integral membrane protein 24	HGNC:37244	GCAGAAACTCCAGCACCAGAAGG	1161288468	{0: 1, 1: 1, 2: 0, 3: 32, 4: 515}	seq_location_match	19	3480424	3480446	+	Human (GRCh38)					35	59	25
chr6:34214369-34214388_C6orf1_+	TKOv3	SMIM29	small integral membrane protein 29	HGNC:1340	GGTGAGCTCAACACCCACAAAGG	1006474716	{0: 1, 1: 0, 2: 4, 3: 11, 4: 112}	seq_location_match	6	34246592	34246614	+	Human (GRCh38)					76	58	58
chr6:34214468-34214487_C6orf1_+	TKOv3	SMIM29	small integral membrane protein 29	HGNC:1340	ATGGAGACCCAGCACCCAGCAGG	1006474740	{0: 1, 1: 0, 2: 2, 3: 24, 4: 281}	seq_location_match	6	34246691	34246713	+	Human (GRCh38)					54	43	46
chr6:34214835-34214854_C6orf1_-	TKOv3	SMIM29	small integral membrane protein 29	HGNC:1340	GCAGGAGCTGCTCTCTGACATGG	1006474829	{0: 1, 1: 0, 2: 1, 3: 27, 4: 280}	seq_location_match	6	34247055	34247077	-	Human (GRCh38)					64	51	47
chr6:34214874-34214893_C6orf1_-	TKOv3	SMIM29	small integral membrane protein 29	HGNC:1340	GTACAGCTATGACCCAGCTGAGG	1006474834	{0: 1, 1: 0, 2: 0, 3: 8, 4: 89}	seq_location_match	6	34247094	34247116	-	Human (GRCh38)					74	70	41
chr5:150175026-150175045_SMIM3_-	TKOv3	SMIM3	small integral membrane protein 3	HGNC:30248	TGGGAAGCACGACTTCCATGGGG	999343580	{0: 1, 1: 0, 2: 0, 3: 6, 4: 107}	seq_location_match	5	150795461	150795483	-	Human (GRCh38)					83	72	46
chr5:150175028-150175047_SMIM3_-	TKOv3	SMIM3	small integral membrane protein 3	HGNC:30248	CTTGGGAAGCACGACTTCCATGG	999343582	{0: 1, 1: 0, 2: 0, 3: 3, 4: 91}	seq_location_match	5	150795463	150795485	-	Human (GRCh38)					74	47	36
chr5:150175109-150175128_SMIM3_-	TKOv3	SMIM3	small integral membrane protein 3	HGNC:30248	GGCTGGGCACAGCAACAACGAGG	999343594	{0: 1, 1: 0, 2: 1, 3: 11, 4: 133}	seq_location_match	5	150795544	150795566	-	Human (GRCh38)					80	72	37
chr5:150175130-150175149_SMIM3_-	TKOv3	SMIM3	small integral membrane protein 3	HGNC:30248	GCGATAGATGATTACTGCAGTGG	999343597	{0: 1, 1: 0, 2: 0, 3: 3, 4: 49}	seq_location_match	5	150795565	150795587	-	Human (GRCh38)					87	71	63
chr7:112757491-112757510_LINC00998_-	TKOv3	SMIM30	small integral membrane protein 30	HGNC:48953	ACAGGCATTTGTGCCTGCTTGGG	1030741689	{0: 2, 1: 1, 2: 1, 3: 26, 4: 152}	seq_location_match	7	113117433	113117455	-	Human (GRCh38)					0	31	61
chr3:52570768-52570787_SMIM4_+	TKOv3	SMIM4	small integral membrane protein 4	HGNC:37257	GAGCATGTTCACCAGGGCCCAGG	954718065	{0: 1, 1: 0, 2: 1, 3: 23, 4: 224}	seq_location_match	3	52536752	52536774	+	Human (GRCh38)					58	52	52
chr3:52570863-52570882_SMIM4_+	TKOv3	SMIM4	small integral membrane protein 4	HGNC:37257	TCCTGGGAGGAACGATGGAGTGG	954718086	{0: 1, 1: 0, 2: 1, 3: 22, 4: 192}	seq_location_match	3	52536847	52536869	+	Human (GRCh38)					72	59	56
chr3:52570886-52570905_SMIM4_+	TKOv3	SMIM4	small integral membrane protein 4	HGNC:37257	ATCATGATTAAAGTGCGCGTGGG	954718089	{0: 1, 1: 0, 2: 0, 3: 1, 4: 23}	seq_location_match	3	52536870	52536892	+	Human (GRCh38)					99	69	32
chr3:52574468-52574487_SMIM4_+	TKOv3	SMIM4	small integral membrane protein 4	HGNC:37257	AAGACAGTATCAGAGAAGGCTGG	954718640	{0: 1, 1: 0, 2: 1, 3: 30, 4: 339}	seq_location_match	3	52540452	52540474	+	Human (GRCh38)					43	57	24
chr17:73636292-73636311_SMIM5_-	TKOv3	SMIM5	small integral membrane protein 5	HGNC:40030	CATCTCCTGCACGAAGTCGGTGG	1151684811	{0: 1, 1: 0, 2: 0, 3: 15, 4: 84}	seq_location_match	17	75640209	75640231	-	Human (GRCh38)					89	59	69
chr17:73636299-73636318_SMIM5_+	TKOv3	SMIM5	small integral membrane protein 5	HGNC:40030	CGTGCAGGAGATGCGCGCCGTGG	1151684813	{0: 1, 1: 0, 2: 0, 3: 6, 4: 65}	seq_location_match	17	75640219	75640241	+	Human (GRCh38)					88	57	57
chr17:73636369-73636388_SMIM5_-	TKOv3	SMIM5	small integral membrane protein 5	HGNC:40030	GAGAAGGCCACGATCTCCACGGG	1151684823	{0: 1, 1: 0, 2: 1, 3: 4, 4: 96}	seq_location_match	17	75640286	75640308	-	Human (GRCh38)					83	55	67
chr17:73636370-73636389_SMIM5_-	TKOv3	SMIM5	small integral membrane protein 5	HGNC:40030	TGAGAAGGCCACGATCTCCACGG	1151684824	{0: 1, 1: 0, 2: 0, 3: 8, 4: 148}	seq_location_match	17	75640287	75640309	-	Human (GRCh38)					82	58	33
chr17:73643557-73643576_SMIM6_-	TKOv3	SMIM6	small integral membrane protein 6	HGNC:40032	TAAGATGAGAAGCAGGACAGCGG	1151686089	{0: 1, 1: 0, 2: 2, 3: 32, 4: 376}	seq_location_match	17	75647474	75647496	-	Human (GRCh38)					47	71	62
chr17:73643564-73643583_SMIM6_-	TKOv3	SMIM6	small integral membrane protein 6	HGNC:40032	TGGCAAATAAGATGAGAAGCAGG	1151686090	{0: 1, 1: 0, 2: 2, 3: 18, 4: 255}	seq_location_match	17	75647481	75647503	-	Human (GRCh38)					54	58	44
chr17:73643584-73643603_SMIM6_-	TKOv3	SMIM6	small integral membrane protein 6	HGNC:40032	AGTGAGTAAACCAAACACGATGG	1151686092	{0: 1, 1: 0, 2: 0, 3: 4, 4: 124}	seq_location_match	17	75647501	75647523	-	Human (GRCh38)					86	73	44
chr17:73643618-73643637_SMIM6_+	TKOv3	SMIM6	small integral membrane protein 6	HGNC:40032	TCAGTGTGAAGCGGGTGAAGAGG	1151686096	{0: 1, 1: 0, 2: 0, 3: 10, 4: 143}	seq_location_match	17	75647538	75647560	+	Human (GRCh38)					75	57	58
chr19:16764859-16764878_SMIM7_+	TKOv3	SMIM7	small integral membrane protein 7	HGNC:28419	ACATCATGAAGATGTTCCACAGG	1163333106	{0: 1, 1: 0, 2: 2, 3: 7, 4: 189}	seq_location_match	19	16654048	16654070	+	Human (GRCh38)					67	55	33
chr19:16764860-16764879_SMIM7_+	TKOv3	SMIM7	small integral membrane protein 7	HGNC:28419	CATCATGAAGATGTTCCACAGGG	1163333107	{0: 1, 1: 0, 2: 1, 3: 13, 4: 179}	seq_location_match	19	16654049	16654071	+	Human (GRCh38)					70	68	30
chr19:16770235-16770254_SMIM7_-	TKOv3	SMIM7	small integral membrane protein 7	HGNC:28419	AAGAAGGACACGCAGGGCTTTGG	1163333870	{0: 1, 1: 1, 2: 0, 3: 17, 4: 219}	seq_location_match	19	16659421	16659443	-	Human (GRCh38)					49	39	45
chr19:16770772-16770791_SMIM7_+	TKOv3	SMIM7	small integral membrane protein 7	HGNC:28419	CTTAAAGTTCAGCACCGCCCCGG	1163333998	{0: 1, 1: 0, 2: 2, 3: 5, 4: 87}	seq_location_match	19	16659961	16659983	+	Human (GRCh38)					78	56	57
chr6:88046807-88046826_SMIM8_+	TKOv3	SMIM8	small integral membrane protein 8	HGNC:21401	TTTCAAAGCCCAGGGCTCAGAGG	1011435966	{0: 1, 1: 0, 2: 2, 3: 25, 4: 389}	seq_location_match	6	87337089	87337111	+	Human (GRCh38)					43	59	45
chr6:88046867-88046886_SMIM8_-	TKOv3	SMIM8	small integral membrane protein 8	HGNC:21401	ACAGGTTTAATGAAGAGCTCTGG	1011435972	{0: 1, 1: 0, 2: 0, 3: 11, 4: 139}	seq_location_match	6	87337146	87337168	-	Human (GRCh38)					69	47	29
chrX:154057852-154057871_SMIM9_+	TKOv3	SMIM9	small integral membrane protein 9	HGNC:41915	AAAGCAACAATGGCTGCTGGAGG	1200286686	{0: 1, 1: 0, 2: 1, 3: 20, 4: 251}	seq_location_match	X	154829577	154829599	+	Human (GRCh38)					57	66	48
chrX:154058992-154059011_SMIM9_-	TKOv3	SMIM9	small integral membrane protein 9	HGNC:41915	GGATCGAAACCACGCTCAGGGGG	1200286820	{0: 1, 1: 0, 2: 0, 3: 2, 4: 29}	seq_location_match	X	154830714	154830736	-	Human (GRCh38)					95	64	52
chrX:154058993-154059012_SMIM9_-	TKOv3	SMIM9	small integral membrane protein 9	HGNC:41915	AGGATCGAAACCACGCTCAGGGG	1200286821	{0: 1, 1: 0, 2: 0, 3: 2, 4: 41}	seq_location_match	X	154830715	154830737	-	Human (GRCh38)					94	67	58
chrX:154058995-154059014_SMIM9_-	TKOv3	SMIM9	small integral membrane protein 9	HGNC:41915	ACAGGATCGAAACCACGCTCAGG	1200286823	{0: 1, 1: 0, 2: 0, 3: 0, 4: 33}	seq_location_match	X	154830717	154830739	-	Human (GRCh38)					95	50	38
chr7:129152171-129152190_SMKR1_-	TKOv3	SMKR1	small lysine rich protein 1	HGNC:43561	AGAGGTTCAGCATGGCCGCGGGG	1032161225	{0: 1, 1: 0, 2: 0, 3: 6, 4: 48}	seq_location_match	7	129512327	129512349	-	Human (GRCh38)					91	70	66
chr7:129152172-129152191_SMKR1_-	TKOv3	SMKR1	small lysine rich protein 1	HGNC:43561	TAGAGGTTCAGCATGGCCGCGGG	1032161226	{0: 1, 1: 0, 2: 2, 3: 3, 4: 56}	seq_location_match	7	129512328	129512350	-	Human (GRCh38)					86	49	50
chr7:129152173-129152192_SMKR1_-	TKOv3	SMKR1	small lysine rich protein 1	HGNC:43561	GTAGAGGTTCAGCATGGCCGCGG	1032161227	{0: 1, 1: 0, 2: 0, 3: 6, 4: 92}	seq_location_match	7	129512329	129512351	-	Human (GRCh38)					80	47	46
chr7:129152238-129152257_SMKR1_+	TKOv3	SMKR1	small lysine rich protein 1	HGNC:43561	CATTGGCCGGGTGCTCCCAAAGG	1032161238	{0: 2, 1: 0, 2: 0, 3: 7, 4: 64}	seq_location_match	7	129512397	129512419	+	Human (GRCh38)					46	59	72
chr6:131148615-131148634_SMLR1_-	TKOv3	SMLR1	small leucine rich protein 1	HGNC:44670	GGGAGTCACACTCAGGACCAGGG	1015223139	{0: 1, 1: 0, 2: 2, 3: 24, 4: 228}	seq_location_match	6	130827472	130827494	-	Human (GRCh38)					61	68	72
chr6:131148673-131148692_SMLR1_+	TKOv3	SMLR1	small leucine rich protein 1	HGNC:44670	TGTGCTGTCAGCTTTCATGAGGG	1015223154	{0: 1, 1: 0, 2: 2, 3: 20, 4: 188}	seq_location_match	6	130827533	130827555	+	Human (GRCh38)					66	61	36
chr6:131156035-131156054_SMLR1_+	TKOv3	SMLR1	small leucine rich protein 1	HGNC:44670	TGATCGCCAACATAATCCCAAGG	1015223931	{0: 1, 1: 0, 2: 0, 3: 5, 4: 58}	seq_location_match	6	130834895	130834917	+	Human (GRCh38)					87	66	43
chr6:131156055-131156074_SMLR1_-	TKOv3	SMLR1	small leucine rich protein 1	HGNC:44670	GTACAGGGAAGAGCCATCCTTGG	1015223935	{0: 1, 1: 1, 2: 1, 3: 12, 4: 164}	seq_location_match	6	130834912	130834934	-	Human (GRCh38)					38	51	44
chr10:112053984-112054003_SMNDC1_-	TKOv3	SMNDC1	survival motor neuron domain containing 1	HGNC:16900	AAAGTTGGAGTAGGAACCTGTGG	1074094171	{0: 1, 1: 1, 2: 0, 3: 19, 4: 217}	seq_location_match	10	110294223	110294245	-	Human (GRCh38)					58	63	68
chr10:112057376-112057395_SMNDC1_+	TKOv3	SMNDC1	survival motor neuron domain containing 1	HGNC:16900	ACAGGCTTGAGGTTCAACAGTGG	1074094449	{0: 1, 1: 0, 2: 0, 3: 13, 4: 142}	seq_location_match	10	110297618	110297640	+	Human (GRCh38)					76	71	63
chr10:112058503-112058522_SMNDC1_+	TKOv3	SMNDC1	survival motor neuron domain containing 1	HGNC:16900	CAGAAGGTTGAGTTGACAGAAGG	1074094539	{0: 1, 1: 0, 2: 2, 3: 30, 4: 263}	seq_location_match	10	110298745	110298767	+	Human (GRCh38)					61	61	53
chr10:112063321-112063340_SMNDC1_-	TKOv3	SMNDC1	survival motor neuron domain containing 1	HGNC:16900	AGAGGATTTAGCAAAGCAGCTGG	1074094918	{0: 1, 1: 1, 2: 1, 3: 31, 4: 251}	seq_location_match	10	110303560	110303582	-	Human (GRCh38)					36	57	28
chr7:128829199-128829218_SMO_-	TKOv3	SMO	smoothened, frizzled class receptor	HGNC:11119	TGTAGCGCAGCGGCTCGCAGGGG	1032125426	{0: 1, 1: 0, 2: 0, 3: 2, 4: 54}	seq_location_match	7	129189355	129189377	-	Human (GRCh38)					91	57	55
chr7:128843266-128843285_SMO_-	TKOv3	SMO	smoothened, frizzled class receptor	HGNC:11119	ATGTATACGGCACACAGCAGGGG	1032127143	{0: 1, 1: 0, 2: 1, 3: 8, 4: 115}	seq_location_match	7	129203422	129203444	-	Human (GRCh38)					65	62	72
chr7:128845235-128845254_SMO_-	TKOv3	SMO	smoothened, frizzled class receptor	HGNC:11119	CCAGGGTGAAGAGCGTGCAGAGG	1032127458	{0: 1, 1: 0, 2: 1, 3: 43, 4: 499}	seq_location_match	7	129205391	129205413	-	Human (GRCh38)					64	64	49
chr7:128845573-128845592_SMO_-	TKOv3	SMO	smoothened, frizzled class receptor	HGNC:11119	CACGGCAGACGATCTCTCGGCGG	1032127532	{0: 1, 1: 0, 2: 0, 3: 0, 4: 11}	seq_location_match	7	129205729	129205751	-	Human (GRCh38)					98	62	54
chr14:70418972-70418991_SMOC1_+	TKOv3	SMOC1	SPARC related modular calcium binding 1	HGNC:20318	AAGTGCCGAGACCCGACCCTGGG	1118896807	{0: 1, 1: 0, 2: 1, 3: 0, 4: 53}	seq_location_match	14	69952255	69952277	+	Human (GRCh38)					89	58	73
chr14:70420199-70420218_SMOC1_-	TKOv3	SMOC1	SPARC related modular calcium binding 1	HGNC:20318	GGGACAAACACAGCTTCCTGAGG	1118896978	{0: 1, 1: 0, 2: 2, 3: 31, 4: 302}	seq_location_match	14	69953479	69953501	-	Human (GRCh38)					39	66	42
chr14:70442475-70442494_SMOC1_-	TKOv3	SMOC1	SPARC related modular calcium binding 1	HGNC:20318	ACTGATGGGCTTCCCATCCGGGG	1118899654	{0: 1, 1: 0, 2: 1, 3: 9, 4: 239}	seq_location_match	14	69975755	69975777	-	Human (GRCh38)					81	62	69
chr14:70444643-70444662_SMOC1_+	TKOv3	SMOC1	SPARC related modular calcium binding 1	HGNC:20318	ACCGACAAGCCCTTGAGCCAGGG	1118899904	{0: 1, 1: 0, 2: 0, 3: 7, 4: 66}	seq_location_match	14	69977926	69977948	+	Human (GRCh38)					76	59	41
chr6:168842063-168842082_SMOC2_-	TKOv3	SMOC2	SPARC related modular calcium binding 2	HGNC:20323	AGCGGCAGCCAGCAGAGCTGGGG	1018960013	{0: 1, 1: 0, 2: 3, 3: 39, 4: 368}	seq_location_match	6	168441380	168441402	-	Human (GRCh38)					43	41	41
chr6:168910699-168910718_SMOC2_-	TKOv3	SMOC2	SPARC related modular calcium binding 2	HGNC:20323	TGGCACGTTGAAATTCACAACGG	1018968759	{0: 1, 1: 0, 2: 0, 3: 12, 4: 110}	seq_location_match	6	168510016	168510038	-	Human (GRCh38)					75	70	42
chr6:168927125-168927144_SMOC2_-	TKOv3	SMOC2	SPARC related modular calcium binding 2	HGNC:20323	AAGGCCGGTAACCTGACTGTAGG	1018970663	{0: 1, 1: 0, 2: 0, 3: 3, 4: 65}	seq_location_match	6	168526442	168526464	-	Human (GRCh38)					87	66	52
chr6:168928339-168928358_SMOC2_+	TKOv3	SMOC2	SPARC related modular calcium binding 2	HGNC:20323	GGTGCGTCACGCCCAACGGGAGG	1018970841	{0: 1, 1: 0, 2: 0, 3: 1, 4: 13}	seq_location_match	6	168527659	168527681	+	Human (GRCh38)					99	59	57
chr20:4155703-4155722_SMOX_+	TKOv3	SMOX	spermine oxidase	HGNC:15862	ATGCAAAGTTGTGAATCCAGTGG	1169267424	{0: 1, 1: 0, 2: 0, 3: 15, 4: 196}	seq_location_match	20	4175056	4175078	+	Human (GRCh38)					65	76	67
chr20:4158025-4158044_SMOX_-	TKOv3	SMOX	spermine oxidase	HGNC:15862	ATGGGAGCCATGGATCCAGGTGG	1169267820	{0: 1, 1: 0, 2: 0, 3: 13, 4: 216}	seq_location_match	20	4177375	4177397	-	Human (GRCh38)					63	66	67
chr20:4162557-4162576_SMOX_+	TKOv3	SMOX	spermine oxidase	HGNC:15862	GAATGACCCTGACGACCCAGAGG	1169268483	{0: 1, 1: 0, 2: 0, 3: 11, 4: 112}	seq_location_match	20	4181910	4181932	+	Human (GRCh38)					84	73	67
chr20:4163080-4163099_SMOX_+	TKOv3	SMOX	spermine oxidase	HGNC:15862	GGACTGTGAGCTGATCCCGGCGG	1169268614	{0: 1, 1: 0, 2: 0, 3: 11, 4: 115}	seq_location_match	20	4182433	4182455	+	Human (GRCh38)					88	77	65
chr11:6411911-6411930_SMPD1_-	TKOv3	SMPD1	sphingomyelin phosphodiesterase 1	HGNC:11120	GCCCATCCAAAGGAGTCCGGGGG	1077886365	{0: 1, 1: 0, 2: 0, 3: 6, 4: 97}	seq_location_match	11	6390678	6390700	-	Human (GRCh38)					78	64	62
chr11:6413299-6413318_SMPD1_+	TKOv3	SMPD1	sphingomyelin phosphodiesterase 1	HGNC:11120	AGGGCAACCACTCCTCCCGCTGG	1077886660	{0: 1, 1: 0, 2: 0, 3: 6, 4: 83}	seq_location_match	11	6392069	6392091	+	Human (GRCh38)					83	51	35
chr11:6414479-6414498_SMPD1_-	TKOv3	SMPD1	sphingomyelin phosphodiesterase 1	HGNC:11120	GAGAGATGAGGCGGAGACCGGGG	1077886859	{0: 1, 1: 0, 2: 1, 3: 21, 4: 261}	seq_location_match	11	6393246	6393268	-	Human (GRCh38)					71	64	80
chr11:6414872-6414891_SMPD1_-	TKOv3	SMPD1	sphingomyelin phosphodiesterase 1	HGNC:11120	GCTCTTCAGACAGTGCCCTGGGG	1077886935	{0: 1, 1: 0, 2: 0, 3: 17, 4: 200}	seq_location_match	11	6393639	6393661	-	Human (GRCh38)					66	66	50
chr6:109762620-109762639_SMPD2_+	TKOv3	SMPD2	sphingomyelin phosphodiesterase 2	HGNC:11121	GAACCAGGAGAGCTTCGACCTGG	1013366480	{0: 1, 1: 0, 2: 0, 3: 6, 4: 98}	seq_location_match	6	109441417	109441439	+	Human (GRCh38)					90	52	26
chr6:109762810-109762829_SMPD2_+	TKOv3	SMPD2	sphingomyelin phosphodiesterase 2	HGNC:11121	CAGCTGCACACCACTTCCGGAGG	1013366518	{0: 1, 1: 0, 2: 0, 3: 10, 4: 106}	seq_location_match	6	109441607	109441629	+	Human (GRCh38)					85	66	71
chr6:109763172-109763191_SMPD2_+	TKOv3	SMPD2	sphingomyelin phosphodiesterase 2	HGNC:11121	TTCAGCGGAATCATTGGCAGTGG	1013366585	{0: 1, 1: 0, 2: 1, 3: 2, 4: 63}	seq_location_match	6	109441969	109441991	+	Human (GRCh38)					88	54	53
chr6:109764212-109764231_SMPD2_+	TKOv3	SMPD2	sphingomyelin phosphodiesterase 2	HGNC:11121	GAACTGCTACGTCAGCCAGCAGG	1013366776	{0: 1, 1: 0, 2: 0, 3: 5, 4: 71}	seq_location_match	6	109443009	109443031	+	Human (GRCh38)					73	57	28
chr16:68395126-68395145_SMPD3_-	TKOv3	SMPD3	sphingomyelin phosphodiesterase 3	HGNC:14240	GCGACTGATGGTGTCTTCGGGGG	1139650797	{0: 1, 1: 0, 2: 0, 3: 1, 4: 36}	seq_location_match	16	68361220	68361242	-	Human (GRCh38)					92	62	86
chr16:68395619-68395638_SMPD3_+	TKOv3	SMPD3	sphingomyelin phosphodiesterase 3	HGNC:14240	GAAACGCCAGGTACTCCCTGCGG	1139650928	{0: 1, 1: 0, 2: 1, 3: 3, 4: 68}	seq_location_match	16	68361716	68361738	+	Human (GRCh38)					84	70	51
chr16:68398637-68398656_SMPD3_+	TKOv3	SMPD3	sphingomyelin phosphodiesterase 3	HGNC:14240	GAGGAGCCCGGCCTCACCAGAGG	1139651534	{0: 1, 1: 0, 2: 1, 3: 12, 4: 149}	seq_location_match	16	68364734	68364756	+	Human (GRCh38)					71	57	84
chr16:68405856-68405875_SMPD3_+	TKOv3	SMPD3	sphingomyelin phosphodiesterase 3	HGNC:14240	AGGGCAGCGAGGCCACCAGGAGG	1139653012	{0: 1, 1: 0, 2: 0, 3: 33, 4: 327}	seq_location_match	16	68371953	68371975	+	Human (GRCh38)					47	62	71
chr2:130930360-130930379_SMPD4_+	TKOv3	SMPD4	sphingomyelin phosphodiesterase 4	HGNC:32949	TCAGGGCCAAGTTCAGACCAAGG	938295065	{0: 1, 1: 1, 2: 0, 3: 11, 4: 282}	seq_location_match	2	130172787	130172809	+	Human (GRCh38)					38	71	43
chr2:130931070-130931089_SMPD4_+	TKOv3	SMPD4	sphingomyelin phosphodiesterase 4	HGNC:32949	GTGACCAACCTACCTACCCAGGG	938295169	{0: 1, 1: 0, 2: 0, 3: 3, 4: 76}	seq_location_match	2	130173497	130173519	+	Human (GRCh38)					87	66	43
chr2:130934158-130934177_SMPD4_+	TKOv3	SMPD4	sphingomyelin phosphodiesterase 4	HGNC:32949	AACGCCATAGCAGCCTCCAGTGG	938295542	{0: 1, 1: 1, 2: 1, 3: 9, 4: 119}	seq_location_match	2	130176585	130176607	+	Human (GRCh38)					49	60	57
chr2:130939136-130939155_SMPD4_+	TKOv3	SMPD4	sphingomyelin phosphodiesterase 4	HGNC:32949	TGGAAGCCGCCATTCCGCCACGG	938296274	{0: 1, 1: 0, 2: 0, 3: 14, 4: 141}	seq_location_match	2	130181563	130181585	+	Human (GRCh38)					82	60	55
chr6:123110493-123110512_SMPDL3A_-	TKOv3	SMPDL3A	sphingomyelin phosphodiesterase acid like 3A	HGNC:17389	GAGTGCGCGCACCAGCGCCATGG	1014550950	{0: 1, 1: 0, 2: 0, 3: 6, 4: 58}	seq_location_match	6	122789345	122789367	-	Human (GRCh38)					87	56	46
chr6:123116908-123116927_SMPDL3A_+	TKOv3	SMPDL3A	sphingomyelin phosphodiesterase acid like 3A	HGNC:17389	GGTGCAAATGCCTCCAACCCTGG	1014551661	{0: 1, 1: 0, 2: 0, 3: 7, 4: 151}	seq_location_match	6	122795763	122795785	+	Human (GRCh38)					74	52	26
chr6:123117979-123117998_SMPDL3A_-	TKOv3	SMPDL3A	sphingomyelin phosphodiesterase acid like 3A	HGNC:17389	TCAGGTACAGGAACATGAGGTGG	1014551731	{0: 1, 1: 0, 2: 1, 3: 20, 4: 204}	seq_location_match	6	122796831	122796853	-	Human (GRCh38)					69	61	31
chr6:123122505-123122524_SMPDL3A_-	TKOv3	SMPDL3A	sphingomyelin phosphodiesterase acid like 3A	HGNC:17389	CATCTAGCCATGGTTTCCAGAGG	1014552150	{0: 1, 1: 0, 2: 0, 3: 10, 4: 120}	seq_location_match	6	122801357	122801379	-	Human (GRCh38)					70	56	52
chr1:28271884-28271903_SMPDL3B_-	TKOv3	SMPDL3B	sphingomyelin phosphodiesterase acid like 3B	HGNC:21416	GGAGGAGTTGATGAGGGCCCAGG	904091057	{0: 1, 1: 0, 2: 0, 3: 28, 4: 330}	seq_location_match	1	27945370	27945392	-	Human (GRCh38)					54	42	64
chr1:28275642-28275661_SMPDL3B_+	TKOv3	SMPDL3B	sphingomyelin phosphodiesterase acid like 3B	HGNC:21416	CCTGACCAAGCTCATCAGAGAGG	904091644	{0: 1, 1: 0, 2: 1, 3: 5, 4: 94}	seq_location_match	1	27949131	27949153	+	Human (GRCh38)					76	70	29
chr1:28279833-28279852_SMPDL3B_-	TKOv3	SMPDL3B	sphingomyelin phosphodiesterase acid like 3B	HGNC:21416	ATGGACTCATTACTAAGCCAGGG	904092214	{0: 1, 1: 0, 2: 0, 3: 5, 4: 122}	seq_location_match	1	27953319	27953341	-	Human (GRCh38)					78	61	53
chr1:28280879-28280898_SMPDL3B_+	TKOv3	SMPDL3B	sphingomyelin phosphodiesterase acid like 3B	HGNC:21416	GAGAAGCTGCCGGGTCCCAGCGG	904092366	{0: 1, 1: 0, 2: 0, 3: 21, 4: 241}	seq_location_match	1	27954368	27954390	+	Human (GRCh38)					63	50	70
chrX:21755775-21755794_SMPX_-	TKOv3	SMPX	small muscle protein X-linked	HGNC:11122	GAGGAGAAGAAGCCAATTCCAGG	1187678049	{0: 1, 1: 0, 2: 1, 3: 26, 4: 297}	seq_location_match	X	21737654	21737676	-	Human (GRCh38)					62	41	50
chrX:21761917-21761936_SMPX_+	TKOv3	SMPX	small muscle protein X-linked	HGNC:11122	CCTGGCCGAAAGGCTCCCATTGG	1187678673	{0: 1, 1: 0, 2: 2, 3: 57, 4: 134}	seq_location_match	X	21743799	21743821	+	Human (GRCh38)					63	52	62
chrX:21761920-21761939_SMPX_-	TKOv3	SMPX	small muscle protein X-linked	HGNC:11122	CCAATGGGAGCCTTTCGGCCAGG	1187678672	{0: 1, 1: 0, 2: 0, 3: 10, 4: 141}	seq_location_match	X	21743799	21743821	-	Human (GRCh38)					83	51	44
chrX:21772361-21772380_SMPX_+	TKOv3	SMPX	small muscle protein X-linked	HGNC:11122	TACCTGGATGGCTCTAACATTGG	1187679631	{0: 1, 1: 0, 2: 0, 3: 4, 4: 82}	seq_location_match	X	21754243	21754265	+	Human (GRCh38)					85	42	43
chr4:71232565-71232584_SMR3A_-	TKOv3	SMR3A	submaxillary gland androgen regulated protein 3A	HGNC:19216	GAGTGTGATTGAATTCTCCCTGG	975088062	{0: 1, 1: 0, 2: 1, 3: 11, 4: 150}	seq_location_match	4	70366845	70366867	-	Human (GRCh38)					67	59	11
chr4:71232592-71232611_SMR3A_-	TKOv3	SMR3A	submaxillary gland androgen regulated protein 3A	HGNC:19216	TAACCTGGGCCATAAGGAGGAGG	975088065	{0: 1, 1: 0, 2: 1, 3: 5, 4: 149}	seq_location_match	4	70366872	70366894	-	Human (GRCh38)					72	60	69
chr4:71232595-71232614_SMR3A_-	TKOv3	SMR3A	submaxillary gland androgen regulated protein 3A	HGNC:19216	GGATAACCTGGGCCATAAGGAGG	975088066	{0: 1, 1: 0, 2: 1, 3: 13, 4: 98}	seq_location_match	4	70366875	70366897	-	Human (GRCh38)					77	63	56
chr4:71255454-71255473_SMR3B_-	TKOv3	SMR3B	submaxillary gland androgen regulated protein 3B	HGNC:17326	GAGGTGGTGGAACAAATCCTGGG	975089914	{0: 1, 1: 0, 2: 2, 3: 20, 4: 162}	seq_location_match	4	70389734	70389756	-	Human (GRCh38)					71	59	66
chr4:71255512-71255531_SMR3B_-	TKOv3	SMR3B	submaxillary gland androgen regulated protein 3B	HGNC:17326	GGACCATAGGGTGCGGGAGGAGG	975089932	{0: 1, 1: 0, 2: 1, 3: 21, 4: 224}	seq_location_match	4	70389792	70389814	-	Human (GRCh38)					71	40	71
chr4:71255553-71255572_SMR3B_-	TKOv3	SMR3B	submaxillary gland androgen regulated protein 3B	HGNC:17326	GTGGACCTTAGGGTTGAGGAGGG	975089946	{0: 1, 1: 0, 2: 0, 3: 19, 4: 193}	seq_location_match	4	70389833	70389855	-	Human (GRCh38)					62	51	61
chr4:71255554-71255573_SMR3B_-	TKOv3	SMR3B	submaxillary gland androgen regulated protein 3B	HGNC:17326	GGTGGACCTTAGGGTTGAGGAGG	975089947	{0: 1, 1: 0, 2: 0, 3: 10, 4: 251}	seq_location_match	4	70389834	70389856	-	Human (GRCh38)					67	45	52
chrX:21958970-21958989_SMS_+	TKOv3	SMS	spermine synthase	HGNC:11123	GACTTCATGCTCGGCGCCAAAGG	1187698091	{0: 1, 1: 0, 2: 0, 3: 2, 4: 43}	seq_location_match	X	21940852	21940874	+	Human (GRCh38)					95	48	68
chrX:21985399-21985418_SMS_-	TKOv3	SMS	spermine synthase	HGNC:11123	TGTAGGTTGCTAAATAGCCATGG	1187701367	{0: 3, 1: 0, 2: 1, 3: 3, 4: 70}	seq_location_match	X	21967278	21967300	-	Human (GRCh38)					0	61	8
chrX:21995180-21995199_SMS_+	TKOv3	SMS	spermine synthase	HGNC:11123	TTACCACCCATAGTGCGAGGAGG	1009969219	{0: 2, 1: 0, 2: 0, 3: 5, 4: 44}	seq_location_match	6	70608982	70609004	-	Human (GRCh38)					0	75	49
chrX:21995208-21995227_SMS_-	TKOv3	SMS	spermine synthase	HGNC:11123	GGTGGGCCAGTATCTGTCGATGG	1187702551	{0: 2, 1: 1, 2: 1, 3: 2, 4: 66}	seq_location_match	X	21977087	21977109	-	Human (GRCh38)					33	60	42
chr22:31479286-31479305_SMTN_-	TKOv3	SMTN	smoothelin	HGNC:11126	GGCCACTTACCAGCTTCCGAAGG	1182547224	{0: 1, 1: 0, 2: 0, 3: 4, 4: 73}	seq_location_match	22	31083297	31083319	-	Human (GRCh38)					89	54	11
chr22:31484571-31484590_SMTN_+	TKOv3	SMTN	smoothelin	HGNC:11126	TGTGGAGGAATTGACTGCACTGG	1182548390	{0: 1, 1: 0, 2: 1, 3: 14, 4: 164}	seq_location_match	22	31088585	31088607	+	Human (GRCh38)					71	65	62
chr22:31484738-31484757_SMTN_-	TKOv3	SMTN	smoothelin	HGNC:11126	TCTCCTGAGCCCGTACACGGCGG	1182548425	{0: 1, 1: 0, 2: 1, 3: 5, 4: 54}	seq_location_match	22	31088749	31088771	-	Human (GRCh38)
chr22:31484867-31484886_SMTN_-	TKOv3	SMTN	smoothelin	HGNC:11126	GCTGTACAACCTCCCAGCCAAGG	1182548457	{0: 1, 1: 0, 2: 1, 3: 10, 4: 150}	seq_location_match	22	31088878	31088900	-	Human (GRCh38)					67	61	43
chr11:57310752-57310771_SMTNL1_+	TKOv3	SMTNL1	smoothelin like 1	HGNC:32394	GCTGAACCCAAGGAGCCCGATGG	1082820755	{0: 1, 1: 0, 2: 0, 3: 9, 4: 211}	seq_location_match	11	57543279	57543301	+	Human (GRCh38)					81	61	42
chr11:57311222-57311241_SMTNL1_-	TKOv3	SMTNL1	smoothelin like 1	HGNC:32394	GCTCTCACTCACCTGTGCTGAGG	1082820851	{0: 1, 1: 0, 2: 0, 3: 21, 4: 226}	seq_location_match	11	57543746	57543768	-	Human (GRCh38)					58	61	38
chr11:57311372-57311391_SMTNL1_+	TKOv3	SMTNL1	smoothelin like 1	HGNC:32394	GACAGACCAGTCCTTCAGCCAGG	1082820887	{0: 1, 1: 0, 2: 0, 3: 13, 4: 139}	seq_location_match	11	57543899	57543921	+	Human (GRCh38)					70	56	40
chr11:57313416-57313435_SMTNL1_+	TKOv3	SMTNL1	smoothelin like 1	HGNC:32394	AGGAGAAGGCACCAGAGCGCAGG	1082821216	{0: 1, 1: 0, 2: 0, 3: 22, 4: 273}	seq_location_match	11	57545943	57545965	+	Human (GRCh38)					72	42	46
chr17:4488144-4488163_SMTNL2_+	TKOv3	SMTNL2	smoothelin like 2	HGNC:24764	GAGGCGCTGGGCTTGGCCAGCGG	1143116589	{0: 1, 1: 0, 2: 0, 3: 43, 4: 423}	seq_location_match	17	4584849	4584871	+	Human (GRCh38)					46	47	93
chr17:4496429-4496448_SMTNL2_-	TKOv3	SMTNL2	smoothelin like 2	HGNC:24764	AGGGCGTGATGACCTCGCTGGGG	1143118381	{0: 1, 1: 0, 2: 1, 3: 5, 4: 67}	seq_location_match	17	4593131	4593153	-	Human (GRCh38)					82	68	52
chr17:4498492-4498511_SMTNL2_+	TKOv3	SMTNL2	smoothelin like 2	HGNC:24764	ATAACTCAGGTCCATCGGCAGGG	1143118840	{0: 1, 1: 0, 2: 0, 3: 6, 4: 27}	seq_location_match	17	4595197	4595219	+	Human (GRCh38)					92	57	40
chr17:4500185-4500204_SMTNL2_+	TKOv3	SMTNL2	smoothelin like 2	HGNC:24764	GCGGTCGCAGAGCTTCGGCGTGG	1143119240	{0: 1, 1: 0, 2: 0, 3: 1, 4: 30}	seq_location_match	17	4596890	4596912	+	Human (GRCh38)					95	67	50
chr9:33053147-33053166_SMU1_-	TKOv3	SMU1	SMU1 DNA replication regulator and spliceosomal factor	HGNC:18247	GTGCAACAGATCAAACACGGTGG	1052810378	{0: 1, 1: 1, 2: 0, 3: 7, 4: 50}	seq_location_match	9	33053146	33053168	-	Human (GRCh38)					71	82	73
chr9:33068884-33068903_SMU1_-	TKOv3	SMU1	SMU1 DNA replication regulator and spliceosomal factor	HGNC:18247	GAGAAGAGCAGCAATTGCCCAGG	1052811937	{0: 2, 1: 0, 2: 0, 3: 18, 4: 246}	seq_location_match	9	33068883	33068905	-	Human (GRCh38)					0	58	18
chr9:33071741-33071760_SMU1_+	TKOv3	SMU1	SMU1 DNA replication regulator and spliceosomal factor	HGNC:18247	ACGAGGATCAAAGTAAGACCTGG	1052812217	{0: 2, 1: 0, 2: 0, 3: 5, 4: 79}	seq_location_match	9	33071743	33071765	+	Human (GRCh38)					0	64	38
chr9:33073647-33073666_SMU1_+	TKOv3	SMU1	SMU1 DNA replication regulator and spliceosomal factor	HGNC:18247	CCTGCAACACAGTATCCCAATGG	915618395	{0: 2, 1: 0, 2: 0, 3: 10, 4: 116}	seq_location_match	1	157060585	157060607	+	Human (GRCh38)					0	67	37
chr12:54576027-54576046_SMUG1_-	TKOv3	SMUG1	single-strand-selective monofunctional uracil-DNA glycosylase 1	HGNC:17148	TGGCAGAGCAGCGGGCACGACGG	1096812750	{0: 1, 1: 0, 2: 1, 3: 12, 4: 181}	seq_location_match	12	54182240	54182262	-	Human (GRCh38)					79	57	51
chr12:54576036-54576055_SMUG1_-	TKOv3	SMUG1	single-strand-selective monofunctional uracil-DNA glycosylase 1	HGNC:17148	TTGGGCGACTGGCAGAGCAGCGG	1096812752	{0: 1, 1: 0, 2: 0, 3: 20, 4: 507}	seq_location_match	12	54182249	54182271	-	Human (GRCh38)					58	61	68
chr12:54577504-54577523_SMUG1_-	TKOv3	SMUG1	single-strand-selective monofunctional uracil-DNA glycosylase 1	HGNC:17148	TACGTGACTCGCTACTGCCAGGG	1096813046	{0: 1, 1: 0, 2: 0, 3: 4, 4: 15}	seq_location_match	12	54183717	54183739	-	Human (GRCh38)					93	60	40
chr12:54577553-54577572_SMUG1_-	TKOv3	SMUG1	single-strand-selective monofunctional uracil-DNA glycosylase 1	HGNC:17148	GGGCATCATCTACAATCCCGTGG	1096813053	{0: 1, 1: 0, 2: 0, 3: 1, 4: 47}	seq_location_match	12	54183766	54183788	-	Human (GRCh38)					93	66	52
chr7:98649829-98649848_SMURF1_+	TKOv3	SMURF1	SMAD specific E3 ubiquitin protein ligase 1	HGNC:16807	GTAGCCTTCGGGCAGTTCCGGGG	1029229181	{0: 1, 1: 0, 2: 0, 3: 1, 4: 47}	seq_location_match	7	99052206	99052228	+	Human (GRCh38)					91	61	33
chr7:98652455-98652474_SMURF1_-	TKOv3	SMURF1	SMAD specific E3 ubiquitin protein ligase 1	HGNC:16807	CGAGACAGAATAGGAACCGGCGG	1029229538	{0: 1, 1: 0, 2: 0, 3: 6, 4: 66}	seq_location_match	7	99054829	99054851	-	Human (GRCh38)					87	70	63
chr7:98654870-98654889_SMURF1_+	TKOv3	SMURF1	SMAD specific E3 ubiquitin protein ligase 1	HGNC:16807	GTTTGCATAGATCCAAACGCTGG	1029229811	{0: 1, 1: 0, 2: 0, 3: 3, 4: 47}	seq_location_match	7	99057247	99057269	+	Human (GRCh38)					94	65	17
chr7:98655074-98655093_SMURF1_+	TKOv3	SMURF1	SMAD specific E3 ubiquitin protein ligase 1	HGNC:16807	AGAGCAGCCGCACACAGCCCAGG	1029229831	{0: 1, 1: 0, 2: 2, 3: 23, 4: 363}	seq_location_match	7	99057451	99057473	+	Human (GRCh38)					51	53	51
chr17:62574676-62574695_SMURF2_-	TKOv3	SMURF2	SMAD specific E3 ubiquitin protein ligase 2	HGNC:16809	GAACAGAGGACAACGCAACAAGG	1150365430	{0: 1, 1: 0, 2: 0, 3: 7, 4: 128}	seq_location_match	17	64578555	64578577	-	Human (GRCh38)					90	61	13
chr17:62576915-62576934_SMURF2_-	TKOv3	SMURF2	SMAD specific E3 ubiquitin protein ligase 2	HGNC:16809	ACTCCTCCAGACCTACCAGAAGG	1150365563	{0: 1, 1: 0, 2: 0, 3: 14, 4: 166}	seq_location_match	17	64580794	64580816	-	Human (GRCh38)					72	69	36
chr17:62579620-62579639_SMURF2_+	TKOv3	SMURF2	SMAD specific E3 ubiquitin protein ligase 2	HGNC:16809	TAGATACTGGATTCTTCCAGAGG	1150365843	{0: 1, 1: 0, 2: 0, 3: 13, 4: 208}	seq_location_match	17	64583502	64583524	+	Human (GRCh38)					65	59	60
chr17:62582255-62582274_SMURF2_-	TKOv3	SMURF2	SMAD specific E3 ubiquitin protein ligase 2	HGNC:16809	AGAGACCGAATAGGCACAGGAGG	1150366049	{0: 1, 1: 0, 2: 0, 3: 8, 4: 105}	seq_location_match	17	64586134	64586156	-	Human (GRCh38)					80	67	57
chr2:88367488-88367507_SMYD1_+	TKOv3	SMYD1	SET and MYND domain containing 1	HGNC:20986	TGAGCGGGCTTATTCCGCAGTGG	934033465	{0: 1, 1: 0, 2: 0, 3: 1, 4: 23}	seq_location_match	2	88067969	88067991	+	Human (GRCh38)					96	64	76
chr2:88383872-88383891_SMYD1_+	TKOv3	SMYD1	SET and MYND domain containing 1	HGNC:20986	CAGGAGAAGCTCCATCGCTGTGG	934035331	{0: 1, 1: 0, 2: 0, 3: 19, 4: 142}	seq_location_match	2	88084353	88084375	+	Human (GRCh38)					73	61	33
chr2:88387414-88387433_SMYD1_+	TKOv3	SMYD1	SET and MYND domain containing 1	HGNC:20986	AGAAGGCACCGGGCTCACGGAGG	934035826	{0: 1, 1: 0, 2: 0, 3: 7, 4: 111}	seq_location_match	2	88087895	88087917	+	Human (GRCh38)					82	69	46
chr2:88390560-88390579_SMYD1_+	TKOv3	SMYD1	SET and MYND domain containing 1	HGNC:20986	TCAGAGAGGCCTGCAGGCCGTGG	934036241	{0: 1, 1: 0, 2: 2, 3: 41, 4: 321}	seq_location_match	2	88091041	88091063	+	Human (GRCh38)					53	40	48
chr1:214454615-214454634_SMYD2_-	TKOv3	SMYD2	SET and MYND domain containing 2	HGNC:20982	AGAAGCGCTCCAGGCCGCCGAGG	921355517	{0: 1, 1: 0, 2: 0, 3: 17, 4: 89}	seq_location_match	1	214281269	214281291	-	Human (GRCh38)					76	61	49
chr1:214488174-214488193_SMYD2_-	TKOv3	SMYD2	SET and MYND domain containing 2	HGNC:20982	GTTAGTCTTACAGTCTCCGAGGG	921359202	{0: 1, 1: 0, 2: 0, 3: 3, 4: 47}	seq_location_match	1	214314828	214314850	-	Human (GRCh38)					93	62	72
chr1:214501024-214501043_SMYD2_-	TKOv3	SMYD2	SET and MYND domain containing 2	HGNC:20982	TACAGCTCTGACTTCTGCCAGGG	921360545	{0: 1, 1: 0, 2: 0, 3: 27, 4: 319}	seq_location_match	1	214327678	214327700	-	Human (GRCh38)					49	56	52
chr1:214503594-214503613_SMYD2_+	TKOv3	SMYD2	SET and MYND domain containing 2	HGNC:20982	GTGCCAGGAGTGTACCACCAAGG	921360895	{0: 1, 1: 0, 2: 0, 3: 7, 4: 103}	seq_location_match	1	214330251	214330273	+	Human (GRCh38)					71	74	74
chr1:245927420-245927439_SMYD3_-	TKOv3	SMYD3	SET and MYND domain containing 3	HGNC:15513	AGGAAGCCATCCCGTCAGAGGGG	924633536	{0: 1, 1: 0, 2: 0, 3: 7, 4: 127}	seq_location_match	1	245764115	245764137	-	Human (GRCh38)					85	70	51
chr1:246078885-246078904_SMYD3_-	TKOv3	SMYD3	SET and MYND domain containing 3	HGNC:15513	GGAGCGCCGGAAGCAGCTGAGGG	924649803	{0: 1, 1: 0, 2: 0, 3: 20, 4: 148}	seq_location_match	1	245915580	245915602	-	Human (GRCh38)					67	65	56
chr1:246091244-246091263_SMYD3_-	TKOv3	SMYD3	SET and MYND domain containing 3	HGNC:15513	AGCAGTCCGAGACATCGAGGTGG	924651078	{0: 1, 1: 0, 2: 0, 3: 4, 4: 86}	seq_location_match	1	245927939	245927961	-	Human (GRCh38)					84	73	57
chr1:246490583-246490602_SMYD3_+	TKOv3	SMYD3	SET and MYND domain containing 3	HGNC:15513	ATGTCATTACGAGTTGCCTGAGG	924689065	{0: 1, 1: 0, 2: 0, 3: 4, 4: 58}	seq_location_match	1	246327281	246327303	+	Human (GRCh38)					88	70	40
chr17:1690704-1690723_SMYD4_+	TKOv3	SMYD4	SET and MYND domain containing 4	HGNC:21067	GGGATGGCTCACCATAGCAGTGG	1142722706	{0: 1, 1: 0, 2: 0, 3: 12, 4: 92}	seq_location_match	17	1787410	1787432	+	Human (GRCh38)					83	64	50
chr17:1703816-1703835_SMYD4_-	TKOv3	SMYD4	SET and MYND domain containing 4	HGNC:21067	TGGGACACCAGAGTCACCAATGG	1142724261	{0: 1, 1: 0, 2: 0, 3: 8, 4: 136}	seq_location_match	17	1800519	1800541	-	Human (GRCh38)					78	64	56
chr17:1707982-1708001_SMYD4_-	TKOv3	SMYD4	SET and MYND domain containing 4	HGNC:21067	ACATTCAAGGCCTAACACTGAGG	1142724772	{0: 1, 1: 0, 2: 0, 3: 10, 4: 141}	seq_location_match	17	1804685	1804707	-	Human (GRCh38)					78	75	40
chr17:1731276-1731295_SMYD4_-	TKOv3	SMYD4	SET and MYND domain containing 4	HGNC:21067	AAGCAGCATGGATCTGCCTGTGG	1142727585	{0: 1, 1: 0, 2: 0, 3: 15, 4: 203}	seq_location_match	17	1827979	1828001	-	Human (GRCh38)					69	71	76
chr2:73441408-73441427_SMYD5_-	TKOv3	SMYD5	SMYD family member 5	HGNC:16258	GAAGGAGAACACGTCGCACATGG	932613115	{0: 1, 1: 0, 2: 0, 3: 7, 4: 84}	seq_location_match	2	73214277	73214299	-	Human (GRCh38)					91	57	50
chr2:73446076-73446095_SMYD5_+	TKOv3	SMYD5	SMYD family member 5	HGNC:16258	AATGCACTTTATCGCTACCGAGG	932613755	{0: 1, 1: 0, 2: 1, 3: 2, 4: 14}	seq_location_match	2	73218948	73218970	+	Human (GRCh38)					97	72	53
chr2:73447189-73447208_SMYD5_-	TKOv3	SMYD5	SMYD family member 5	HGNC:16258	TCTCTAGTGCCCTAAGGCAGTGG	932613928	{0: 1, 1: 0, 2: 0, 3: 7, 4: 146}	seq_location_match	2	73220058	73220080	-	Human (GRCh38)					72	51	53
chr2:73447834-73447853_SMYD5_+	TKOv3	SMYD5	SMYD family member 5	HGNC:16258	TACCACCAGGTCCTGTGCCCAGG	932614044	{0: 1, 1: 0, 2: 0, 3: 19, 4: 170}	seq_location_match	2	73220706	73220728	+	Human (GRCh38)					60	43	29
chr20:48600587-48600606_SNAI1_-	TKOv3	SNAI1	snail family transcriptional repressor 1	HGNC:11128	GAGCCGGTGAGGGTGGGCTGGGG	1174353560	{0: 1, 1: 0, 2: 2, 3: 54, 4: 544}	seq_location_match	20	49984047	49984069	-	Human (GRCh38)					33	34	75
chr20:48600756-48600775_SNAI1_+	TKOv3	SNAI1	snail family transcriptional repressor 1	HGNC:11128	AACAAGGAATACCTCAGCCTGGG	1174353598	{0: 1, 1: 0, 2: 1, 3: 72, 4: 1264}	seq_location_match	20	49984219	49984241	+	Human (GRCh38)					35	58	44
chr20:48600832-48600851_SNAI1_-	TKOv3	SNAI1	snail family transcriptional repressor 1	HGNC:11128	CCTAGAGAAGGCCTTCCCGCAGG	1174353611	{0: 1, 1: 0, 2: 1, 3: 9, 4: 81}	seq_location_match	20	49984292	49984314	-	Human (GRCh38)					82	56	42
chr20:48604432-48604451_SNAI1_-	TKOv3	SNAI1	snail family transcriptional repressor 1	HGNC:11128	GCGAAGGCACGGCTGCAGTGGGG	1174354263	{0: 1, 1: 0, 2: 0, 3: 18, 4: 198}	seq_location_match	20	49987892	49987914	-	Human (GRCh38)					41	70	64
chr8:49831489-49831508_SNAI2_-	TKOv3	SNAI2	snail family transcriptional repressor 2	HGNC:11094	TTGCAGACAGGTCAAATCTGAGG	1040604568	{0: 1, 1: 0, 2: 2, 3: 16, 4: 181}	seq_location_match	8	48918927	48918949	-	Human (GRCh38)					68	59	47
chr8:49832568-49832587_SNAI2_-	TKOv3	SNAI2	snail family transcriptional repressor 2	HGNC:11094	GACAAGGAATATGTGAGCCTGGG	1040604660	{0: 1, 1: 0, 2: 0, 3: 23, 4: 253}	seq_location_match	8	48920006	48920028	-	Human (GRCh38)					57	63	44
chr8:49833761-49833780_SNAI2_-	TKOv3	SNAI2	snail family transcriptional repressor 2	HGNC:11094	AAAGCCAAACTACAGCGAACTGG	1040604781	{0: 1, 1: 0, 2: 0, 3: 7, 4: 115}	seq_location_match	8	48921199	48921221	-	Human (GRCh38)					85	48	16
chr8:49833792-49833811_SNAI2_+	TKOv3	SNAI2	snail family transcriptional repressor 2	HGNC:11094	GAAATGCTTCTTGACCAGGAAGG	1040604785	{0: 1, 1: 0, 2: 0, 3: 20, 4: 165}	seq_location_match	8	48921233	48921255	+	Human (GRCh38)					71	72	55
chr16:88744960-88744979_SNAI3_+	TKOv3	SNAI3	snail family transcriptional repressor 3	HGNC:18411	GCGTTTGCAGATGGGCCCGAAGG	1142182604	{0: 1, 1: 0, 2: 0, 3: 4, 4: 62}	seq_location_match	16	88678552	88678574	+	Human (GRCh38)					88	60	70
chr16:88747734-88747753_SNAI3_+	TKOv3	SNAI3	snail family transcriptional repressor 3	HGNC:18411	GAAGCACTCAAAGCCGCCCGGGG	1142183121	{0: 1, 1: 0, 2: 0, 3: 4, 4: 50}	seq_location_match	16	88681326	88681348	+	Human (GRCh38)					92	61	64
chr16:88747992-88748011_SNAI3_+	TKOv3	SNAI3	snail family transcriptional repressor 3	HGNC:18411	GGAGATGCAGGCGACGGCCGAGG	1142183195	{0: 1, 1: 0, 2: 0, 3: 14, 4: 166}	seq_location_match	16	88681584	88681606	+	Human (GRCh38)					82	46	54
chr16:88748005-88748024_SNAI3_+	TKOv3	SNAI3	snail family transcriptional repressor 3	HGNC:18411	ACGGCCGAGGAGCGGTCCCAGGG	1142183198	{0: 1, 1: 0, 2: 0, 3: 2, 4: 52}	seq_location_match	16	88681597	88681619	+	Human (GRCh38)					91	59	80
chr15:42805179-42805198_SNAP23_-	TKOv3	SNAP23	synaptosome associated protein 23	HGNC:11131	TTACCTCAATGGCTAAACCCAGG	1125808178	{0: 1, 1: 0, 2: 0, 3: 5, 4: 75}	seq_location_match	15	42512978	42513000	-	Human (GRCh38)					87	59	31
chr15:42805611-42805630_SNAP23_+	TKOv3	SNAP23	synaptosome associated protein 23	HGNC:11131	AATCAAGACCATCACTATGCTGG	1125808210	{0: 1, 1: 0, 2: 0, 3: 9, 4: 100}	seq_location_match	15	42513413	42513435	+	Human (GRCh38)					82	52	11
chr15:42807506-42807525_SNAP23_+	TKOv3	SNAP23	synaptosome associated protein 23	HGNC:11131	ACAGAACTCAACAAATGCTGTGG	1125808450	{0: 1, 1: 0, 2: 1, 3: 28, 4: 269}	seq_location_match	15	42515308	42515330	+	Human (GRCh38)					53	66	33
chr15:42820463-42820482_SNAP23_+	TKOv3	SNAP23	synaptosome associated protein 23	HGNC:11131	AAAGAACTTTGAGTCTGGCAAGG	1125809771	{0: 1, 1: 0, 2: 0, 3: 34, 4: 321}	seq_location_match	15	42528265	42528287	+	Human (GRCh38)					63	57	43
chr20:10258350-10258369_SNAP25_-	TKOv3	SNAP25	synaptosome associated protein 25	HGNC:11132	CAACCAGTTGCAGCATACGACGG	1169874077	{0: 1, 1: 0, 2: 1, 3: 3, 4: 49}	seq_location_match	20	10277699	10277721	-	Human (GRCh38)					93	62	50
chr20:10265399-10265418_SNAP25_+	TKOv3	SNAP25	synaptosome associated protein 25	HGNC:11132	GTTATGTTGGATGAACAAGGAGG	1169874766	{0: 1, 1: 0, 2: 1, 3: 7, 4: 186}	seq_location_match	20	10284751	10284773	+	Human (GRCh38)					72	72	56
chr20:10277677-10277696_SNAP25_+	TKOv3	SNAP25	synaptosome associated protein 25	HGNC:11132	TCAGTGGCGGCTTCATCCGCAGG	1169875928	{0: 1, 1: 0, 2: 0, 3: 7, 4: 51}	seq_location_match	20	10297029	10297051	+	Human (GRCh38)					90	48	54
chr20:10279988-10280007_SNAP25_-	TKOv3	SNAP25	synaptosome associated protein 25	HGNC:11132	TATCCAGGGCCATGTGACGGAGG	1169876173	{0: 1, 1: 0, 2: 0, 3: 12, 4: 92}	seq_location_match	20	10299337	10299359	-	Human (GRCh38)					82	68	65
chr22:21213533-21213552_SNAP29_+	TKOv3	SNAP29	synaptosome associated protein 29	HGNC:11133	GCGGCAGGAGGTCCTCCGCAGGG	1181147547	{0: 1, 1: 0, 2: 0, 3: 11, 4: 97}	seq_location_match	22	20859245	20859267	+	Human (GRCh38)					81	58	74
chr22:21213589-21213608_SNAP29_-	TKOv3	SNAP29	synaptosome associated protein 29	HGNC:11133	GGACTCGTACATGAGGGCCAGGG	1181147558	{0: 1, 1: 0, 2: 0, 3: 1, 4: 60}	seq_location_match	22	20859298	20859320	-	Human (GRCh38)					87	69	43
chr22:21224651-21224670_SNAP29_+	TKOv3	SNAP29	synaptosome associated protein 29	HGNC:11133	GGAGCGCACAGAGAAGATGGTGG	1181149160	{0: 1, 1: 0, 2: 1, 3: 30, 4: 320}	seq_location_match	22	20870363	20870385	+	Human (GRCh38)					51	70	54
chr22:21241989-21242008_SNAP29_+	TKOv3	SNAP29	synaptosome associated protein 29	HGNC:11133	TCGTCTGAAGGACATAGCCCTGG	1181151624	{0: 1, 1: 0, 2: 0, 3: 5, 4: 84}	seq_location_match	22	20887701	20887723	+	Human (GRCh38)					79	52	20
chr1:227923167-227923186_SNAP47_-	TKOv3	SNAP47	synaptosome associated protein 47	HGNC:30669	ACGAGTCCCAGAGCCGACCGCGG	922696910	{0: 1, 1: 0, 2: 0, 3: 2, 4: 63}	seq_location_match	1	227735463	227735485	-	Human (GRCh38)					85	65	76
chr1:227935763-227935782_SNAP47_+	TKOv3	SNAP47	synaptosome associated protein 47	HGNC:30669	TGGCAGACGCATCTGTCCCAAGG	922699133	{0: 1, 1: 0, 2: 0, 3: 8, 4: 98}	seq_location_match	1	227748062	227748084	+	Human (GRCh38)					78	59	50
chr1:227946756-227946775_SNAP47_+	TKOv3	SNAP47	synaptosome associated protein 47	HGNC:30669	ACCACCGGAAACAAAGCCCAGGG	922700774	{0: 1, 1: 0, 2: 0, 3: 6, 4: 147}	seq_location_match	1	227759055	227759077	+	Human (GRCh38)					70	62	60
chr1:227954763-227954782_SNAP47_+	TKOv3	SNAP47	synaptosome associated protein 47	HGNC:30669	AGATACCCAGGAACTAACCCAGG	922702066	{0: 1, 1: 0, 2: 1, 3: 8, 4: 146}	seq_location_match	1	227767062	227767084	+	Human (GRCh38)					79	68	17
chr6:84310992-84311011_SNAP91_-	TKOv3	SNAP91	synaptosome associated protein 91	HGNC:14986	GCTGAAGTGGATCTCTTTGGAGG	1011091124	{0: 1, 1: 0, 2: 2, 3: 13, 4: 140}	seq_location_match	6	83601270	83601292	-	Human (GRCh38)					65	50	53
chr6:84317442-84317461_SNAP91_+	TKOv3	SNAP91	synaptosome associated protein 91	HGNC:14986	GTTGCAAATAAATCAACCGGTGG	1011091561	{0: 1, 1: 0, 2: 0, 3: 4, 4: 48}	seq_location_match	6	83607723	83607745	+	Human (GRCh38)					93	64	49
chr6:84371214-84371233_SNAP91_+	TKOv3	SNAP91	synaptosome associated protein 91	HGNC:14986	AACATACCCTTTCTTCACCCTGG	1011095869	{0: 1, 1: 0, 2: 0, 3: 15, 4: 192}	seq_location_match	6	83661495	83661517	+	Human (GRCh38)					66	57	19
chr6:84417593-84417612_SNAP91_+	TKOv3	SNAP91	synaptosome associated protein 91	HGNC:14986	TGTAACGCTGTACTGAGCGGCGG	1011099572	{0: 1, 1: 0, 2: 0, 3: 1, 4: 24}	seq_location_match	6	83707874	83707896	+	Human (GRCh38)					96	70	56
chr14:62229207-62229226_SNAPC1_-	TKOv3	SNAPC1	small nuclear RNA activating complex polypeptide 1	HGNC:11134	GCTGAGCAGCGCCTCGCAGTCGG	1118025312	{0: 1, 1: 0, 2: 0, 3: 4, 4: 95}	seq_location_match	14	61762486	61762508	-	Human (GRCh38)					89	55	60
chr14:62244837-62244856_SNAPC1_+	TKOv3	SNAPC1	small nuclear RNA activating complex polypeptide 1	HGNC:11134	AGGAAATTCACAAGAAACGGAGG	1118026879	{0: 1, 1: 0, 2: 2, 3: 14, 4: 173}	seq_location_match	14	61778119	61778141	+	Human (GRCh38)					76	68	43
chr14:62249071-62249090_SNAPC1_+	TKOv3	SNAPC1	small nuclear RNA activating complex polypeptide 1	HGNC:11134	AAAGATTGAAACCAGCAGGAAGG	1118027290	{0: 1, 1: 1, 2: 1, 3: 22, 4: 351}	seq_location_match	14	61782353	61782375	+	Human (GRCh38)					41	62	36
chr14:62249085-62249104_SNAPC1_-	TKOv3	SNAPC1	small nuclear RNA activating complex polypeptide 1	HGNC:11134	AGAGACATCTTCCTTCCTGCTGG	1118027291	{0: 1, 1: 0, 2: 0, 3: 16, 4: 250}	seq_location_match	14	61782364	61782386	-	Human (GRCh38)					53	44	11
chr19:7985250-7985269_SNAPC2_+	TKOv3	SNAPC2	small nuclear RNA activating complex polypeptide 2	HGNC:11135	GCATGAAGCCACCTCCCAGGCGG	1162031695	{0: 1, 1: 1, 2: 0, 3: 16, 4: 193}	seq_location_match	19	7920365	7920387	+	Human (GRCh38)					38	65	64
chr19:7986356-7986375_SNAPC2_+	TKOv3	SNAPC2	small nuclear RNA activating complex polypeptide 2	HGNC:11135	ATTCAGAAAGTGCATCCGGGTGG	1162031979	{0: 1, 1: 0, 2: 0, 3: 5, 4: 80}	seq_location_match	19	7921471	7921493	+	Human (GRCh38)					89	70	42
chr19:7986990-7987009_SNAPC2_-	TKOv3	SNAPC2	small nuclear RNA activating complex polypeptide 2	HGNC:11135	CAGGAGCAAAGGCTTTCCACGGG	1162032135	{0: 1, 1: 0, 2: 1, 3: 15, 4: 209}	seq_location_match	19	7922102	7922124	-	Human (GRCh38)					68	56	61
chr19:7987546-7987565_SNAPC2_+	TKOv3	SNAPC2	small nuclear RNA activating complex polypeptide 2	HGNC:11135	ACAGCGAACTGAAATCGCCTTGG	1162032265	{0: 1, 1: 0, 2: 0, 3: 7, 4: 60}	seq_location_match	19	7922661	7922683	+	Human (GRCh38)					84	60	20
chr9:15422875-15422894_SNAPC3_+	TKOv3	SNAPC3	small nuclear RNA activating complex polypeptide 3	HGNC:11136	AACATGGCTGAAGGAAGCCGAGG	1051279009	{0: 1, 1: 0, 2: 0, 3: 17, 4: 196}	seq_location_match	9	15422877	15422899	+	Human (GRCh38)					71	66	55
chr9:15423076-15423095_SNAPC3_-	TKOv3	SNAPC3	small nuclear RNA activating complex polypeptide 3	HGNC:11136	CCAGGCAGAGCGGATGCCGGCGG	1051279053	{0: 1, 1: 0, 2: 0, 3: 28, 4: 232}	seq_location_match	9	15423075	15423097	-	Human (GRCh38)					79	53	82
chr9:15447185-15447204_SNAPC3_-	TKOv3	SNAPC3	small nuclear RNA activating complex polypeptide 3	HGNC:11136	TGAATTCACCACCAATCTGGAGG	1051281633	{0: 1, 1: 0, 2: 2, 3: 10, 4: 125}	seq_location_match	9	15447184	15447206	-	Human (GRCh38)					74	67	36
chr9:15459797-15459816_SNAPC3_+	TKOv3	SNAPC3	small nuclear RNA activating complex polypeptide 3	HGNC:11136	ATTCAGAAGGCAACAAACTGGGG	1051282797	{0: 1, 1: 0, 2: 2, 3: 14, 4: 270}	seq_location_match	9	15459799	15459821	+	Human (GRCh38)					65	61	26
chr9:139289752-139289771_SNAPC4_-	TKOv3	SNAPC4	small nuclear RNA activating complex polypeptide 4	HGNC:11137	CAAGGACAAGGTCACGGGCGTGG	1062405701	{0: 1, 1: 0, 2: 0, 3: 20, 4: 172}	seq_location_match	9	136395297	136395319	-	Human (GRCh38)					81	56	62
chr9:139290117-139290136_SNAPC4_-	TKOv3	SNAPC4	small nuclear RNA activating complex polypeptide 4	HGNC:11137	GCTGAACATGGTCTACCAGGAGG	1062405801	{0: 1, 1: 0, 2: 0, 3: 6, 4: 86}	seq_location_match	9	136395662	136395684	-	Human (GRCh38)					84	75	66
chr9:139291418-139291437_SNAPC4_+	TKOv3	SNAPC4	small nuclear RNA activating complex polypeptide 4	HGNC:11137	CCAACAGTTACCGAGATCGGGGG	1062406005	{0: 1, 1: 0, 2: 0, 3: 1, 4: 23}	seq_location_match	9	136396966	136396988	+	Human (GRCh38)					96	70	53
chr9:139292776-139292795_SNAPC4_+	TKOv3	SNAPC4	small nuclear RNA activating complex polypeptide 4	HGNC:11137	TGATTCTGAGATCTCCACGTGGG	1062406304	{0: 1, 1: 0, 2: 0, 3: 8, 4: 103}	seq_location_match	9	136398324	136398346	+	Human (GRCh38)					81	73	49
chr15:66786809-66786828_SNAPC5_-	TKOv3	SNAPC5	small nuclear RNA activating complex polypeptide 5	HGNC:15484	GAGTCATGTGACGGAAGAGGAGG	1128293115	{0: 1, 1: 0, 2: 1, 3: 9, 4: 133}	seq_location_match	15	66494468	66494490	-	Human (GRCh38)					76	57	73
chr15:66786812-66786831_SNAPC5_-	TKOv3	SNAPC5	small nuclear RNA activating complex polypeptide 5	HGNC:15484	AAAGAGTCATGTGACGGAAGAGG	1128293116	{0: 1, 1: 0, 2: 1, 3: 9, 4: 138}	seq_location_match	15	66494471	66494493	-	Human (GRCh38)					83	56	61
chr15:66786818-66786837_SNAPC5_-	TKOv3	SNAPC5	small nuclear RNA activating complex polypeptide 5	HGNC:15484	GAGCACAAAGAGTCATGTGACGG	1128293117	{0: 1, 1: 0, 2: 1, 3: 14, 4: 171}	seq_location_match	15	66494477	66494499	-	Human (GRCh38)					69	66	56
chr15:66786825-66786844_SNAPC5_+	TKOv3	SNAPC5	small nuclear RNA activating complex polypeptide 5	HGNC:15484	ACTCTTTGTGCTCAGCTCCAGGG	1128293119	{0: 1, 1: 0, 2: 0, 3: 19, 4: 178}	seq_location_match	15	66494487	66494509	+	Human (GRCh38)					61	51	51
chr1:153631207-153631226_SNAPIN_+	TKOv3	SNAPIN	SNAP associated protein	HGNC:17145	AGGACAATTCGTGATGGCGGGGG	915125162	{0: 1, 1: 0, 2: 0, 3: 1, 4: 49}	seq_location_match	1	153658731	153658753	+	Human (GRCh38)					94	54	72
chr1:153631639-153631658_SNAPIN_+	TKOv3	SNAPIN	SNAP associated protein	HGNC:17145	CAAATTGACAACCTAGCCACAGG	915125257	{0: 1, 1: 0, 2: 2, 3: 9, 4: 92}	seq_location_match	1	153659163	153659185	+	Human (GRCh38)					80	61	56
chr1:153632000-153632019_SNAPIN_-	TKOv3	SNAPIN	SNAP associated protein	HGNC:17145	TAACCAAGACAACGCGTCGCCGG	915125319	{0: 1, 1: 0, 2: 0, 3: 0, 4: 18}	seq_location_match	1	153659521	153659543	-	Human (GRCh38)					98	52	36
chr1:153633704-153633723_SNAPIN_+	TKOv3	SNAPIN	SNAP associated protein	HGNC:17145	TTGCCAAGGAAACAGCCCGCAGG	915125566	{0: 1, 1: 0, 2: 0, 3: 11, 4: 122}	seq_location_match	1	153661228	153661250	+	Human (GRCh38)					81	61	59
chr4:90650383-90650402_SNCA_-	TKOv3	SNCA	synuclein alpha	HGNC:11138	AATTCTGGAAGATATGCCTGTGG	976866108	{0: 1, 1: 0, 2: 0, 3: 14, 4: 223}	seq_location_match	4	89729229	89729251	-	Human (GRCh38)					68	71	44
chr4:90743459-90743478_SNCA_-	TKOv3	SNCA	synuclein alpha	HGNC:11138	AGCAGTAGCCCAGAAGACAGTGG	976873260	{0: 1, 1: 0, 2: 0, 3: 25, 4: 339}	seq_location_match	4	89822305	89822327	-	Human (GRCh38)					50	65	59
chr4:90756700-90756719_SNCA_-	TKOv3	SNCA	synuclein alpha	HGNC:11138	AAAGAGGGTGTTCTCTATGTAGG	976874241	{0: 1, 1: 0, 2: 0, 3: 26, 4: 365}	seq_location_match	4	89835546	89835568	-	Human (GRCh38)					52	51	68
chr4:90756785-90756804_SNCA_-	TKOv3	SNCA	synuclein alpha	HGNC:11138	GAAAGGACTTTCAAAGGCCAAGG	976874253	{0: 1, 1: 1, 2: 2, 3: 20, 4: 360}	seq_location_match	4	89835631	89835653	-	Human (GRCh38)					39	56	42
chr5:121759156-121759175_SNCAIP_-	TKOv3	SNCAIP	synuclein alpha interacting protein	HGNC:11139	GCAGAGCCACATTTAACCAGAGG	996339766	{0: 1, 1: 0, 2: 1, 3: 18, 4: 225}	seq_location_match	5	122423458	122423480	-	Human (GRCh38)					66	68	53
chr5:121767742-121767761_SNCAIP_+	TKOv3	SNCAIP	synuclein alpha interacting protein	HGNC:11139	CCAAGCCTTATTCATTACGCAGG	996340411	{0: 1, 1: 0, 2: 1, 3: 1, 4: 49}	seq_location_match	5	122432047	122432069	+	Human (GRCh38)					94	58	41
chr5:121776356-121776375_SNCAIP_+	TKOv3	SNCAIP	synuclein alpha interacting protein	HGNC:11139	GCAAGAACAGGGCATCTCGTTGG	996341166	{0: 1, 1: 0, 2: 0, 3: 6, 4: 73}	seq_location_match	5	122440661	122440683	+	Human (GRCh38)					89	58	38
chr5:121780284-121780303_SNCAIP_+	TKOv3	SNCAIP	synuclein alpha interacting protein	HGNC:11139	CACCATGCAGAACCACGCTGGGG	996341588	{0: 1, 1: 0, 2: 0, 3: 12, 4: 122}	seq_location_match	5	122444589	122444611	+	Human (GRCh38)					81	70	44
chr5:176047820-176047839_SNCB_-	TKOv3	SNCB	synuclein beta	HGNC:11140	ATATCAGGAGTATGAGCCAGAGG	1002060087	{0: 1, 1: 0, 2: 0, 3: 9, 4: 129}	seq_location_match	5	176620816	176620838	-	Human (GRCh38)					71	63	78
chr5:176053747-176053766_SNCB_-	TKOv3	SNCB	synuclein beta	HGNC:11140	GCAGGAAGCAAGACCCGAGAAGG	1002061136	{0: 1, 1: 0, 2: 1, 3: 16, 4: 167}	seq_location_match	5	176626743	176626765	-	Human (GRCh38)					78	58	66
chr5:176056537-176056556_SNCB_-	TKOv3	SNCB	synuclein beta	HGNC:11140	AAGGAGGGCGTCCTCTACGTCGG	1002061716	{0: 1, 1: 0, 2: 0, 3: 2, 4: 42}	seq_location_match	5	176629533	176629555	-	Human (GRCh38)					94	67	83
chr5:176056622-176056641_SNCB_-	TKOv3	SNCB	synuclein beta	HGNC:11140	GAAGGGCCTGTCCATGGCCAAGG	1002061738	{0: 1, 1: 0, 2: 1, 3: 27, 4: 326}	seq_location_match	5	176629618	176629640	-	Human (GRCh38)					53	54	56
chr10:88718535-88718554_SNCG_+	TKOv3	SNCG	synuclein gamma	HGNC:11141	GGAAGCAGCTGAGAAGACCAAGG	1071601015	{0: 1, 1: 0, 2: 1, 3: 36, 4: 363}	seq_location_match	10	86958778	86958800	+	Human (GRCh38)					52	68	45
chr10:88719410-88719429_SNCG_+	TKOv3	SNCG	synuclein gamma	HGNC:11141	GTTGTACAGAGCGTGACCTCAGG	1071601240	{0: 1, 1: 0, 2: 1, 3: 5, 4: 70}	seq_location_match	10	86959653	86959675	+	Human (GRCh38)					86	54	59
chr10:88719804-88719823_SNCG_+	TKOv3	SNCG	synuclein gamma	HGNC:11141	GGTGAGCAGCGTCAACACTGTGG	1071601350	{0: 1, 1: 0, 2: 0, 3: 15, 4: 122}	seq_location_match	10	86960047	86960069	+	Human (GRCh38)					74	78	47
chr10:88719839-88719858_SNCG_-	TKOv3	SNCG	synuclein gamma	HGNC:11141	GATGTTCTCCGCCTCCTCCACGG	1071601357	{0: 1, 1: 0, 2: 0, 3: 13, 4: 163}	seq_location_match	10	86960079	86960101	-	Human (GRCh38)					61	51	51
chr7:127326706-127326725_SND1_-	TKOv3	SND1	staphylococcal nuclease and tudor domain containing 1	HGNC:30646	TCAGGAGGAGGCCCACCACGAGG	1031931099	{0: 1, 1: 0, 2: 0, 3: 15, 4: 131}	seq_location_match	7	127686649	127686671	-	Human (GRCh38)					78	69	69
chr7:127334885-127334904_SND1_-	TKOv3	SND1	staphylococcal nuclease and tudor domain containing 1	HGNC:30646	TCTCGAGCTGGAAATGCCCAGGG	1031931981	{0: 1, 1: 0, 2: 0, 3: 5, 4: 128}	seq_location_match	7	127694828	127694850	-	Human (GRCh38)					77	64	54
chr7:127342538-127342557_SND1_-	TKOv3	SND1	staphylococcal nuclease and tudor domain containing 1	HGNC:30646	TAACCAGGTAGTAATCTGGGAGG	1031932708	{0: 1, 1: 0, 2: 0, 3: 9, 4: 78}	seq_location_match	7	127702481	127702503	-	Human (GRCh38)					78	77	51
chr7:127344950-127344969_SND1_+	TKOv3	SND1	staphylococcal nuclease and tudor domain containing 1	HGNC:30646	TCGATTGCAGTTTACACCCGGGG	1031932955	{0: 1, 1: 0, 2: 0, 3: 1, 4: 16}	seq_location_match	7	127704896	127704918	+	Human (GRCh38)					95	64	58
chr2:241938337-241938356_SNED1_-	TKOv3	SNED1	sushi, nidogen and EGF like domains 1	HGNC:24696	GAACGGGTAGAAGTCGGCAAGGG	948910200	{0: 1, 1: 0, 2: 0, 3: 3, 4: 40}	seq_location_match	2	240998917	240998939	-	Human (GRCh38)					93	65	62
chr2:241969781-241969800_SNED1_-	TKOv3	SNED1	sushi, nidogen and EGF like domains 1	HGNC:24696	AGAAGGCTGCCACCACGCAGCGG	948915089	{0: 1, 1: 0, 2: 2, 3: 21, 4: 158}	seq_location_match	2	241030361	241030383	-	Human (GRCh38)					70	64	64
chr2:241973235-241973254_SNED1_+	TKOv3	SNED1	sushi, nidogen and EGF like domains 1	HGNC:24696	AGGCACACACGCCAGCAGCGGGG	948915613	{0: 1, 1: 0, 2: 1, 3: 14, 4: 138}	seq_location_match	2	241033818	241033840	+	Human (GRCh38)					71	54	41
chr2:241974087-241974106_SNED1_-	TKOv3	SNED1	sushi, nidogen and EGF like domains 1	HGNC:24696	ATTCTGAACGCCCAGCGCCCGGG	948915828	{0: 1, 1: 0, 2: 1, 3: 7, 4: 66}	seq_location_match	2	241034667	241034689	-	Human (GRCh38)					82	52	43
chr17:47014387-47014406_SNF8_-	TKOv3	SNF8	SNF8 subunit of ESCRT-II	HGNC:17028	CTGGCGCTGAAGCATCGGAATGG	1148606932	{0: 1, 1: 0, 2: 0, 3: 2, 4: 56}	seq_location_match	17	48937022	48937044	-	Human (GRCh38)					94	57	61
chr17:47018301-47018320_SNF8_-	TKOv3	SNF8	SNF8 subunit of ESCRT-II	HGNC:17028	CATGTGTGCAACCATTGGCGTGG	1148607450	{0: 1, 1: 0, 2: 1, 3: 5, 4: 56}	seq_location_match	17	48940936	48940958	-	Human (GRCh38)					93	70	37
chr17:47021320-47021339_SNF8_-	TKOv3	SNF8	SNF8 subunit of ESCRT-II	HGNC:17028	AGGCCAAGTATAAGGAGCGAGGG	1148607868	{0: 1, 1: 0, 2: 1, 3: 8, 4: 91}	seq_location_match	17	48943955	48943977	-	Human (GRCh38)					87	63	46
chr17:47022046-47022065_SNF8_+	TKOv3	SNF8	SNF8 subunit of ESCRT-II	HGNC:17028	TGCAAGTTTCTTCTTGGCGATGG	1148607990	{0: 1, 1: 0, 2: 0, 3: 8, 4: 102}	seq_location_match	17	48944684	48944706	+	Human (GRCh38)					88	45	17
chr1:159810559-159810578_C1orf204_+	TKOv3	SNHG28	small nucleolar RNA host gene 28	HGNC:27647	CTGAGGGAAGTCTACACCAGAGG	915900128	{0: 1, 1: 0, 2: 0, 3: 12, 4: 114}	seq_location_match	1	159840769	159840791	+	Human (GRCh38)					80	70	79
chr1:159810578-159810597_C1orf204_-	TKOv3	SNHG28	small nucleolar RNA host gene 28	HGNC:27647	TGGCTGGTGACTCTGGCCTCTGG	915900129	{0: 1, 1: 0, 2: 1, 3: 38, 4: 326}	seq_location_match	1	159840785	159840807	-	Human (GRCh38)					51	40	81
chr1:159824982-159825001_C1orf204_-	TKOv3	SNHG28	small nucleolar RNA host gene 28	HGNC:27647	GCAGGGTCGCCGACCCAGGAAGG	915902220	{0: 1, 1: 0, 2: 0, 3: 13, 4: 102}	seq_location_match	1	159855189	159855211	-	Human (GRCh38)					75	46	63
chr1:159824984-159825003_C1orf204_+	TKOv3	SNHG28	small nucleolar RNA host gene 28	HGNC:27647	CTGGGTCGGCGACCCTGCAGCGG	915902222	{0: 1, 1: 0, 2: 0, 3: 10, 4: 73}	seq_location_match	1	159855194	159855216	+	Human (GRCh38)					80	57	84
chr6:31805150-31805169_C6orf48_+	TKOv3	SNHG32	small nucleolar RNA host gene 32	HGNC:19078	CTGCAACTTGACCTTCAGGCTGG	1006125821	{0: 1, 1: 0, 2: 0, 3: 10, 4: 133}	seq_location_match	6	31837373	31837395	+	Human (GRCh38)					69	47	34
chr6:31805202-31805221_C6orf48_-	TKOv3	SNHG32	small nucleolar RNA host gene 32	HGNC:19078	GATACTCACCATAGCAAGGAAGG	1006125829	{0: 1, 1: 0, 2: 1, 3: 7, 4: 91}	seq_location_match	6	31837422	31837444	-	Human (GRCh38)					74	55	37
chr6:31807327-31807346_C6orf48_+	TKOv3	SNHG32	small nucleolar RNA host gene 32	HGNC:19078	CTGACACAATATCTTCCGCCTGG	1006126124	{0: 1, 1: 0, 2: 0, 3: 4, 4: 53}	seq_location_match	6	31839550	31839572	+	Human (GRCh38)					92	55	31
chr6:31807399-31807418_C6orf48_+	TKOv3	SNHG32	small nucleolar RNA host gene 32	HGNC:19078	AGCAGCTGTCACCTTATTGGGGG	1006126135	{0: 1, 1: 0, 2: 0, 3: 8, 4: 113}	seq_location_match	6	31839622	31839644	+	Human (GRCh38)					84	66	52
chr1:38003387-38003406_SNIP1_-	TKOv3	SNIP1	Smad nuclear interacting protein 1	HGNC:30587	AATAGACAGGAAAGATGACGAGG	905377980	{0: 1, 1: 0, 2: 2, 3: 17, 4: 214}	seq_location_match	1	37537783	37537805	-	Human (GRCh38)					67	71	45
chr1:38006219-38006238_SNIP1_-	TKOv3	SNIP1	Smad nuclear interacting protein 1	HGNC:30587	AAAGGAGAACGTCTAACGAGAGG	905378330	{0: 1, 1: 0, 2: 0, 3: 1, 4: 52}	seq_location_match	1	37540615	37540637	-	Human (GRCh38)					93	70	44
chr1:38019778-38019797_SNIP1_-	TKOv3	SNIP1	Smad nuclear interacting protein 1	HGNC:30587	AGCCGGCGAAGACACCGGGACGG	905379874	{0: 1, 1: 0, 2: 0, 3: 1, 4: 73}	seq_location_match	1	37554174	37554196	-	Human (GRCh38)					88	57	58
chr1:38019801-38019820_SNIP1_-	TKOv3	SNIP1	Smad nuclear interacting protein 1	HGNC:30587	TGAAGAGCGAACGGGAGCGAGGG	905379878	{0: 1, 1: 0, 2: 0, 3: 3, 4: 108}	seq_location_match	1	37554197	37554219	-	Human (GRCh38)					84	57	62
chr16:11770047-11770066_SNN_+	TKOv3	SNN	stannin	HGNC:11149	AGAGGACGAGGAGAGCATCGTGG	1134135902	{0: 1, 1: 0, 2: 0, 3: 18, 4: 193}	seq_location_match	16	11676191	11676213	+	Human (GRCh38)					80	64	42
chr16:11770050-11770069_SNN_+	TKOv3	SNN	stannin	HGNC:11149	GGACGAGGAGAGCATCGTGGGGG	1134135905	{0: 1, 1: 0, 2: 0, 3: 9, 4: 148}	seq_location_match	16	11676194	11676216	+	Human (GRCh38)					79	71	71
chr16:11770080-11770099_SNN_+	TKOv3	SNN	stannin	HGNC:11149	GACCAAGGAACCCTTCCTGCTGG	1134135910	{0: 1, 1: 0, 2: 1, 3: 19, 4: 201}	seq_location_match	16	11676224	11676246	+	Human (GRCh38)					61	50	12
chr16:11770098-11770117_SNN_+	TKOv3	SNN	stannin	HGNC:11149	GCTGGTGCAGTATTCGGCCAAGG	1134135916	{0: 1, 1: 0, 2: 0, 3: 7, 4: 57}	seq_location_match	16	11676242	11676264	+	Human (GRCh38)					91	54	52
chr2:233740662-233740681_C2orf82_+	TKOv3	SNORC	secondary ossification center associated regulator of chondrocyte maturation	HGNC:33763	AGGAGCCCGTGCCCACGCTGTGG	947792409	{0: 1, 1: 0, 2: 1, 3: 15, 4: 150}	seq_location_match	2	232875952	232875974	+	Human (GRCh38)					69	61	62
chr2:233740789-233740808_C2orf82_+	TKOv3	SNORC	secondary ossification center associated regulator of chondrocyte maturation	HGNC:33763	ACCCGAGGACAGCACCGCGCAGG	947792450	{0: 1, 1: 0, 2: 0, 3: 6, 4: 75}	seq_location_match	2	232876079	232876101	+	Human (GRCh38)					90	53	43
chr2:233740987-233741006_C2orf82_-	TKOv3	SNORC	secondary ossification center associated regulator of chondrocyte maturation	HGNC:33763	CAGCAGGGCGGCGATCACGATGG	947792519	{0: 1, 1: 0, 2: 0, 3: 4, 4: 41}	seq_location_match	2	232876274	232876296	-	Human (GRCh38)					97	64	62
chr2:233741011-233741030_C2orf82_-	TKOv3	SNORC	secondary ossification center associated regulator of chondrocyte maturation	HGNC:33763	GAGCGCCAGCACCACGCAGGTGG	947792526	{0: 1, 1: 0, 2: 0, 3: 12, 4: 120}	seq_location_match	2	232876298	232876320	-	Human (GRCh38)					77	63	76
chr20:1277824-1277843_SNPH_-	TKOv3	SNPH	syntaphilin	HGNC:15931	GCTGAGCGAAGAGGTGCCGTAGG	1168891388	{0: 1, 1: 0, 2: 1, 3: 0, 4: 111}	seq_location_match	20	1297177	1297199	-	Human (GRCh38)					85	61	61
chr20:1277875-1277894_SNPH_+	TKOv3	SNPH	syntaphilin	HGNC:15931	GTGACAGCAGTCCCACGCCAAGG	1168891394	{0: 1, 1: 0, 2: 0, 3: 14, 4: 117}	seq_location_match	20	1297231	1297253	+	Human (GRCh38)					78	60	50
chr20:1281222-1281241_SNPH_+	TKOv3	SNPH	syntaphilin	HGNC:15931	ACGCTGTGCAGTGACAACCATGG	1168891953	{0: 1, 1: 0, 2: 0, 3: 9, 4: 106}	seq_location_match	20	1300578	1300600	+	Human (GRCh38)					75	71	70
chr20:1285579-1285598_SNPH_+	TKOv3	SNPH	syntaphilin	HGNC:15931	TGAGGAGGAGTGCCACCGCGTGG	1168892627	{0: 1, 1: 0, 2: 0, 3: 0, 4: 74}	seq_location_match	20	1304935	1304957	+	Human (GRCh38)					91	67	70
chr3:43344781-43344800_SNRK_-	TKOv3	SNRK	SNF related kinase	HGNC:30598	ATGCCTGGCAAGTTTAACCACGG	953486542	{0: 1, 1: 0, 2: 0, 3: 6, 4: 91}	seq_location_match	3	43303286	43303308	-	Human (GRCh38)					85	72	64
chr3:43345200-43345219_SNRK_+	TKOv3	SNRK	SNF related kinase	HGNC:30598	AAGAAGCTCACTACAAGCTGTGG	953486578	{0: 1, 1: 0, 2: 0, 3: 14, 4: 191}	seq_location_match	3	43303708	43303730	+	Human (GRCh38)					60	60	47
chr3:43389388-43389407_SNRK_+	TKOv3	SNRK	SNF related kinase	HGNC:30598	ATGATTCTGAAAGCCGGCGGCGG	953490696	{0: 1, 1: 0, 2: 0, 3: 4, 4: 60}	seq_location_match	3	43347896	43347918	+	Human (GRCh38)					92	57	74
chr3:43389693-43389712_SNRK_+	TKOv3	SNRK	SNF related kinase	HGNC:30598	AAACTCATGAGCCTCTGCCTCGG	953490768	{0: 1, 1: 0, 2: 0, 3: 20, 4: 231}	seq_location_match	3	43348201	43348223	+	Human (GRCh38)					57	61	45
chr2:96964654-96964673_SNRNP200_-	TKOv3	SNRNP200	small nuclear ribonucleoprotein U5 subunit 200	HGNC:30859	GAAGAAGGATTTGCACCCTCGGG	934682975	{0: 1, 1: 0, 2: 1, 3: 16, 4: 137}	seq_location_match	2	96298913	96298935	-	Human (GRCh38)					76	51	77
chr2:96969052-96969071_SNRNP200_-	TKOv3	SNRNP200	small nuclear ribonucleoprotein U5 subunit 200	HGNC:30859	TAGGCGAAGAAAGCGTGATGAGG	934683461	{0: 1, 1: 0, 2: 0, 3: 3, 4: 69}	seq_location_match	2	96303311	96303333	-	Human (GRCh38)					91	66	47
chr2:96970537-96970556_SNRNP200_+	TKOv3	SNRNP200	small nuclear ribonucleoprotein U5 subunit 200	HGNC:30859	CTCCTGTGGGTTCATCCCGGCGG	934683627	{0: 1, 1: 0, 2: 0, 3: 8, 4: 75}	seq_location_match	2	96304799	96304821	+	Human (GRCh38)					90	61	65
chr2:96971133-96971152_SNRNP200_-	TKOv3	SNRNP200	small nuclear ribonucleoprotein U5 subunit 200	HGNC:30859	TCTGCAATACGAGTACAAGGCGG	934683707	{0: 1, 1: 0, 2: 0, 3: 4, 4: 46}	seq_location_match	2	96305392	96305414	-	Human (GRCh38)					89	82	55
chr2:70121124-70121143_SNRNP27_+	TKOv3	SNRNP27	small nuclear ribonucleoprotein U4/U6.U5 subunit 27	HGNC:30240	GCAGTCGCAGCCGCTCTCCACGG	932207235	{0: 1, 1: 0, 2: 1, 3: 14, 4: 124}	seq_location_match	2	69893992	69894014	+	Human (GRCh38)					73	61	45
chr2:70121127-70121146_SNRNP27_+	TKOv3	SNRNP27	small nuclear ribonucleoprotein U4/U6.U5 subunit 27	HGNC:30240	GTCGCAGCCGCTCTCCACGGAGG	932207236	{0: 1, 1: 0, 2: 1, 3: 3, 4: 45}	seq_location_match	2	69893995	69894017	+	Human (GRCh38)					91	60	69
chr2:70122247-70122266_SNRNP27_+	TKOv3	SNRNP27	small nuclear ribonucleoprotein U4/U6.U5 subunit 27	HGNC:30240	CATCCCGGGAGAGAGAACGCAGG	932207392	{0: 1, 1: 1, 2: 0, 3: 9, 4: 125}	seq_location_match	2	69895115	69895137	+	Human (GRCh38)					45	72	37
chr2:70122330-70122349_SNRNP27_-	TKOv3	SNRNP27	small nuclear ribonucleoprotein U4/U6.U5 subunit 27	HGNC:30240	TACCGGGAGCGTCTTCGGTGCGG	932207407	{0: 1, 1: 0, 2: 0, 3: 2, 4: 19}	seq_location_match	2	69895195	69895217	-	Human (GRCh38)					96	59	56
chr12:123950107-123950126_SNRNP35_-	TKOv3	SNRNP35	small nuclear ribonucleoprotein U11/U12 subunit 35	HGNC:30852	TGGATCATACTCCTTGGCGATGG	1103790292	{0: 1, 1: 0, 2: 0, 3: 2, 4: 49}	seq_location_match	12	123465557	123465579	-	Human (GRCh38)					93	58	32
chr12:123950156-123950175_SNRNP35_+	TKOv3	SNRNP35	small nuclear ribonucleoprotein U11/U12 subunit 35	HGNC:30852	TGAAGACCCACACGACCGCGCGG	1103790299	{0: 1, 1: 0, 2: 0, 3: 1, 4: 20}	seq_location_match	12	123465609	123465631	+	Human (GRCh38)					98	74	56
chr12:123950499-123950518_SNRNP35_-	TKOv3	SNRNP35	small nuclear ribonucleoprotein U11/U12 subunit 35	HGNC:30852	AGACCGCCTCCAAGTCGCCGAGG	1103790358	{0: 1, 1: 0, 2: 0, 3: 2, 4: 29}	seq_location_match	12	123465949	123465971	-	Human (GRCh38)					94	66	19
chr12:123950682-123950701_SNRNP35_+	TKOv3	SNRNP35	small nuclear ribonucleoprotein U11/U12 subunit 35	HGNC:30852	AGGGATCGAGACCATGACAGGGG	1103790394	{0: 1, 1: 0, 2: 0, 3: 5, 4: 94}	seq_location_match	12	123466135	123466157	+	Human (GRCh38)					86	74	68
chr1:31754271-31754290_SNRNP40_+	TKOv3	SNRNP40	small nuclear ribonucleoprotein U5 subunit 40	HGNC:30857	TGAAGGTCACAGCTAACACCTGG	904546854	{0: 2, 1: 0, 2: 1, 3: 15, 4: 125}	seq_location_match	1	31281424	31281446	+	Human (GRCh38)					0	64	26
chr1:31764809-31764828_SNRNP40_-	TKOv3	SNRNP40	small nuclear ribonucleoprotein U5 subunit 40	HGNC:30857	TGATAACTATGCCACACTGAAGG	904548014	{0: 1, 1: 0, 2: 0, 3: 8, 4: 121}	seq_location_match	1	31291959	31291981	-	Human (GRCh38)					73	55	32
chr1:31766170-31766189_SNRNP40_+	TKOv3	SNRNP40	small nuclear ribonucleoprotein U5 subunit 40	HGNC:30857	TGAAGGGAGGAACATCTTGGAGG	904548172	{0: 1, 1: 0, 2: 1, 3: 25, 4: 223}	seq_location_match	1	31293323	31293345	+	Human (GRCh38)					60	60	54
chr1:31769559-31769578_SNRNP40_-	TKOv3	SNRNP40	small nuclear ribonucleoprotein U5 subunit 40	HGNC:30857	TAAGGGCCCAGAGTTGCCGCTGG	904548598	{0: 1, 1: 0, 2: 0, 3: 6, 4: 82}	seq_location_match	1	31296709	31296731	-	Human (GRCh38)					87	60	35
chr6:7590493-7590512_SNRNP48_+	TKOv3	SNRNP48	small nuclear ribonucleoprotein U11/U12 subunit 48	HGNC:21368	GGAGGGCGAGCCTCCACCTGTGG	1003608799	{0: 1, 1: 0, 2: 1, 3: 8, 4: 156}	seq_location_match	6	7590260	7590282	+	Human (GRCh38)					74	57	73
chr6:7590578-7590597_SNRNP48_+	TKOv3	SNRNP48	small nuclear ribonucleoprotein U11/U12 subunit 48	HGNC:21368	GAGGAGGTGACCGCGTCCCTGGG	1003608817	{0: 1, 1: 0, 2: 2, 3: 9, 4: 93}	seq_location_match	6	7590345	7590367	+	Human (GRCh38)					82	43	83
chr6:7590591-7590610_SNRNP48_-	TKOv3	SNRNP48	small nuclear ribonucleoprotein U11/U12 subunit 48	HGNC:21368	TAGGTCCCAGCCCAGGGACGCGG	1003608820	{0: 1, 1: 0, 2: 0, 3: 17, 4: 193}	seq_location_match	6	7590355	7590377	-	Human (GRCh38)					65	51	64
chr6:7590597-7590616_SNRNP48_-	TKOv3	SNRNP48	small nuclear ribonucleoprotein U11/U12 subunit 48	HGNC:21368	ACTATCTAGGTCCCAGCCCAGGG	1003608821	{0: 1, 1: 0, 2: 0, 3: 11, 4: 98}	seq_location_match	6	7590361	7590383	-	Human (GRCh38)					69	58	59
chr19:49589716-49589735_SNRNP70_-	TKOv3	SNRNP70	small nuclear ribonucleoprotein U1 subunit 70	HGNC:11150	GGTATGGAATAGGGTCACGGGGG	1167371719	{0: 1, 1: 0, 2: 0, 3: 3, 4: 84}	seq_location_match	19	49086456	49086478	-	Human (GRCh38)					84	62	46
chr19:49593566-49593585_SNRNP70_-	TKOv3	SNRNP70	small nuclear ribonucleoprotein U1 subunit 70	HGNC:11150	GTTTCAGCACGAGTTGGAGGAGG	1167372280	{0: 1, 1: 0, 2: 1, 3: 8, 4: 127}	seq_location_match	19	49090306	49090328	-	Human (GRCh38)					71	43	39
chr19:49593737-49593756_SNRNP70_+	TKOv3	SNRNP70	small nuclear ribonucleoprotein U1 subunit 70	HGNC:11150	TGAGCGGCGACAGCAAGAAGTGG	1167372307	{0: 1, 1: 0, 2: 0, 3: 3, 4: 107}	seq_location_match	19	49090480	49090502	+	Human (GRCh38)					69	58	50
chr19:49601693-49601712_SNRNP70_+	TKOv3	SNRNP70	small nuclear ribonucleoprotein U1 subunit 70	HGNC:11150	ACAATGATCCCAATGCTCAGGGG	1167373433	{0: 1, 1: 0, 2: 0, 3: 16, 4: 121}	seq_location_match	19	49098436	49098458	+	Human (GRCh38)					75	73	29
chr19:41265391-41265410_SNRPA_-	TKOv3	SNRPA	small nuclear ribonucleoprotein polypeptide A	HGNC:11151	CTTGCGGTCCCGCTCCACGAAGG	1166133222	{0: 1, 1: 0, 2: 0, 3: 2, 4: 26}	seq_location_match	19	40759483	40759505	-	Human (GRCh38)					96	55	60
chr19:41265450-41265469_SNRPA_+	TKOv3	SNRPA	small nuclear ribonucleoprotein polypeptide A	HGNC:11151	ACCAAGAAGGCTGTGCAAGGCGG	1166133238	{0: 1, 1: 1, 2: 0, 3: 68, 4: 652}	seq_location_match	19	40759545	40759567	+	Human (GRCh38)					36	59	59
chr19:41268907-41268926_SNRPA_+	TKOv3	SNRPA	small nuclear ribonucleoprotein polypeptide A	HGNC:11151	ACCTGGCCAGATCCCACCAGGGG	1166133742	{0: 1, 1: 0, 2: 1, 3: 19, 4: 178}	seq_location_match	19	40763002	40763024	+	Human (GRCh38)					66	65	70
chr19:41271059-41271078_SNRPA_-	TKOv3	SNRPA	small nuclear ribonucleoprotein polypeptide A	HGNC:11151	AAGGTGCTACTTCTTGGCAAAGG	1166134113	{0: 1, 1: 0, 2: 2, 3: 15, 4: 129}	seq_location_match	19	40765151	40765173	-	Human (GRCh38)					67	63	60
chr15:101827863-101827882_SNRPA1_-	TKOv3	SNRPA1	small nuclear ribonucleoprotein polypeptide A'	HGNC:11152	TCAAATCGCTGACTTACCTAAGG	1132369795	{0: 1, 1: 0, 2: 0, 3: 1, 4: 72}	seq_location_match	15	101287655	101287677	-	Human (GRCh38)					82	57	35
chr15:101835332-101835351_SNRPA1_-	TKOv3	SNRPA1	small nuclear ribonucleoprotein polypeptide A'	HGNC:11152	GGCGGCGCAGTACACCAACGCGG	1132370582	{0: 1, 1: 1, 2: 0, 3: 2, 4: 39}	seq_location_match	15	101295124	101295146	-	Human (GRCh38)					42	74	65
chr15:101835353-101835372_SNRPA1_-	TKOv3	SNRPA1	small nuclear ribonucleoprotein polypeptide A'	HGNC:11152	GACGGCGGAGCTGATCGAGCAGG	1132370584	{0: 3, 1: 0, 2: 0, 3: 3, 4: 58}	seq_location_match	15	101295145	101295167	-	Human (GRCh38)					0	53	50
chr15:101835368-101835387_SNRPA1_-	TKOv3	SNRPA1	small nuclear ribonucleoprotein polypeptide A'	HGNC:11152	CAGGATGGTCAAGCTGACGGCGG	936576231	{0: 3, 1: 0, 2: 0, 3: 5, 4: 85}	seq_location_match	2	113657904	113657926	+	Human (GRCh38)					0	65	81
chr20:2443842-2443861_SNRPB_+	TKOv3	SNRPB	small nuclear ribonucleoprotein polypeptides B and B1	HGNC:11153	GCAACAGTACCTCTTCCTTGTGG	1169037213	{0: 1, 1: 0, 2: 1, 3: 14, 4: 123}	seq_location_match	20	2463196	2463218	+	Human (GRCh38)					65	54	20
chr20:2444417-2444436_SNRPB_-	TKOv3	SNRPB	small nuclear ribonucleoprotein polypeptides B and B1	HGNC:11153	GACTTGCTGGGCCAGTCCGTGGG	1169037292	{0: 1, 1: 0, 2: 0, 3: 9, 4: 82}	seq_location_match	20	2463768	2463790	-	Human (GRCh38)					87	38	59
chr20:2446401-2446420_SNRPB_+	TKOv3	SNRPB	small nuclear ribonucleoprotein polypeptides B and B1	HGNC:11153	CTCGCAGCAGCACCAGACCGAGG	1169037525	{0: 1, 1: 0, 2: 0, 3: 5, 4: 96}	seq_location_match	20	2465755	2465777	+	Human (GRCh38)					85	63	46
chr20:2448340-2448359_SNRPB_-	TKOv3	SNRPB	small nuclear ribonucleoprotein polypeptides B and B1	HGNC:11153	ATGAGGTGCATCCTGCAGGACGG	1169037763	{0: 1, 1: 0, 2: 1, 3: 23, 4: 188}	seq_location_match	20	2467691	2467713	-	Human (GRCh38)					59	63	58
chr20:16712872-16712891_SNRPB2_+	TKOv3	SNRPB2	small nuclear ribonucleoprotein polypeptide B2	HGNC:11155	TAAAGACCATGAAGATGAGGGGG	1170477689	{0: 1, 1: 0, 2: 2, 3: 49, 4: 370}	seq_location_match	20	16732227	16732249	+	Human (GRCh38)					40	65	63
chr20:16712934-16712953_SNRPB2_+	TKOv3	SNRPB2	small nuclear ribonucleoprotein polypeptide B2	HGNC:11155	AATGCCTTGAGACAGCTACAAGG	1170477697	{0: 1, 1: 1, 2: 1, 3: 10, 4: 122}	seq_location_match	20	16732289	16732311	+	Human (GRCh38)					66	66	25
chr20:16719503-16719522_SNRPB2_+	TKOv3	SNRPB2	small nuclear ribonucleoprotein polypeptide B2	HGNC:11155	CCAAATTCAGCTAATACCCAAGG	1170478285	{0: 1, 1: 1, 2: 0, 3: 8, 4: 159}	seq_location_match	20	16738858	16738880	+	Human (GRCh38)					67	62	21
chr20:16721525-16721544_SNRPB2_-	TKOv3	SNRPB2	small nuclear ribonucleoprotein polypeptide B2	HGNC:11155	AAAGCAATGTCATGCCTCCCTGG	1170478435	{0: 2, 1: 0, 2: 1, 3: 17, 4: 160}	seq_location_match	20	16740877	16740899	-	Human (GRCh38)					0	53	36
chr6:34735681-34735700_SNRPC_+	TKOv3	SNRPC	small nuclear ribonucleoprotein polypeptide C	HGNC:11157	AAAGCGGCTGCATTTCAACAAGG	1006544420	{0: 1, 1: 0, 2: 2, 3: 8, 4: 138}	seq_location_match	6	34767904	34767926	+	Human (GRCh38)					67	67	44
chr6:34735767-34735786_SNRPC_-	TKOv3	SNRPC	small nuclear ribonucleoprotein polypeptide C	HGNC:11157	GTTTAAACTTACGAAGGCTGGGG	1006544434	{0: 1, 1: 0, 2: 0, 3: 6, 4: 87}	seq_location_match	6	34767987	34768009	-	Human (GRCh38)					83	57	38
chr6:34738079-34738098_SNRPC_-	TKOv3	SNRPC	small nuclear ribonucleoprotein polypeptide C	HGNC:11157	GCTGGCATCATACCAGGGCGAGG	1006544708	{0: 1, 1: 1, 2: 1, 3: 1, 4: 108}	seq_location_match	6	34770299	34770321	-	Human (GRCh38)					67	54	55
chr6:34741304-34741323_SNRPC_-	TKOv3	SNRPC	small nuclear ribonucleoprotein polypeptide C	HGNC:11157	GGGCCGAGTGGGCACCATCATGG	1006545025	{0: 2, 1: 1, 2: 0, 3: 13, 4: 123}	seq_location_match	6	34773524	34773546	-	Human (GRCh38)					0	42	60
chr18:19202729-19202748_SNRPD1_+	TKOv3	SNRPD1	small nuclear ribonucleoprotein D1 polypeptide	HGNC:11158	AAGAACGGAACACAGGTCCATGG	1154994010	{0: 1, 1: 1, 2: 1, 3: 5, 4: 108}	seq_location_match	18	21622768	21622790	+	Human (GRCh38)					51	58	47
chr18:19203761-19203780_SNRPD1_+	TKOv3	SNRPD1	small nuclear ribonucleoprotein D1 polypeptide	HGNC:11158	GAACAGAGAACCTGTACAGCTGG	1154994120	{0: 2, 1: 1, 2: 0, 3: 12, 4: 173}	seq_location_match	18	21623800	21623822	+	Human (GRCh38)					0	49	11
chr18:19203843-19203862_SNRPD1_-	TKOv3	SNRPD1	small nuclear ribonucleoprotein D1 polypeptide	HGNC:11158	TCCACAAGTAGTGTATCCAGAGG	1154994127	{0: 3, 1: 0, 2: 0, 3: 2, 4: 62}	seq_location_match	18	21623879	21623901	-	Human (GRCh38)					0	71	59
chr18:19209091-19209110_SNRPD1_-	TKOv3	SNRPD1	small nuclear ribonucleoprotein D1 polypeptide	HGNC:11158	CTTGAGAGACATTATCGCCTAGG	1154994735	{0: 1, 1: 1, 2: 1, 3: 2, 4: 62}	seq_location_match	18	21629127	21629149	-	Human (GRCh38)					48	54	11
chr19:46190862-46190881_SNRPD2_-	TKOv3	SNRPD2	small nuclear ribonucleoprotein D2 polypeptide	HGNC:11159	TCTCCAAGATGTTCCTGCGCGGG	1166839420	{0: 1, 1: 0, 2: 1, 3: 6, 4: 87}	seq_location_match	19	45687601	45687623	-	Human (GRCh38)					85	53	20
chr19:46190957-46190976_SNRPD2_-	TKOv3	SNRPD2	small nuclear ribonucleoprotein D2 polypeptide	HGNC:11159	CATGGTGCTGGAGAACGTGAAGG	1166839432	{0: 2, 1: 1, 2: 0, 3: 17, 4: 230}	seq_location_match	19	45687696	45687718	-	Human (GRCh38)					0	66	66
chr19:46191632-46191651_SNRPD2_+	TKOv3	SNRPD2	small nuclear ribonucleoprotein D2 polypeptide	HGNC:11159	ACCCAGCACTCACCTATCGAAGG	1166839550	{0: 1, 1: 0, 2: 0, 3: 3, 4: 56}	seq_location_match	19	45688374	45688396	+	Human (GRCh38)					96	63	22
chr19:46191750-46191769_SNRPD2_-	TKOv3	SNRPD2	small nuclear ribonucleoprotein D2 polypeptide	HGNC:11159	GAGGAGGAGGAATTTAACACGGG	1071888688	{0: 2, 1: 0, 2: 1, 3: 25, 4: 289}	seq_location_match	10	89978774	89978796	+	Human (GRCh38)					0	67	69
chr22:24953663-24953682_SNRPD3_+	TKOv3	SNRPD3	small nuclear ribonucleoprotein D3 polypeptide	HGNC:11160	TAAAGTACTGCATGAGGCCGAGG	1181690663	{0: 1, 1: 0, 2: 0, 3: 4, 4: 73}	seq_location_match	22	24557695	24557717	+	Human (GRCh38)					84	47	55
chr22:24953664-24953683_SNRPD3_+	TKOv3	SNRPD3	small nuclear ribonucleoprotein D3 polypeptide	HGNC:11160	AAAGTACTGCATGAGGCCGAGGG	1181690664	{0: 1, 1: 0, 2: 0, 3: 4, 4: 95}	seq_location_match	22	24557696	24557718	+	Human (GRCh38)					83	65	68
chr22:24963961-24963980_SNRPD3_+	TKOv3	SNRPD3	small nuclear ribonucleoprotein D3 polypeptide	HGNC:11160	ATCACAGTCACATACAGAGATGG	1181691962	{0: 1, 1: 0, 2: 1, 3: 15, 4: 269}	seq_location_match	22	24567993	24568015	+	Human (GRCh38)					55	63	25
chr22:24967898-24967917_SNRPD3_+	TKOv3	SNRPD3	small nuclear ribonucleoprotein D3 polypeptide	HGNC:11160	AGAGGACGTGGAATGGGACGTGG	1181692511	{0: 1, 1: 0, 2: 1, 3: 16, 4: 306}	seq_location_match	22	24571930	24571952	+	Human (GRCh38)					61	55	51
chr1:203830789-203830808_SNRPE_-	TKOv3	SNRPE	small nuclear ribonucleoprotein polypeptide E	HGNC:11161	ACCCTGGCCACGGTACGCCATGG	920146014	{0: 1, 1: 1, 2: 0, 3: 7, 4: 71}	seq_location_match	1	203861658	203861680	-	Human (GRCh38)					47	55	45
chr12:96254958-96254977_SNRPF_+	TKOv3	SNRPF	small nuclear ribonucleoprotein polypeptide F	HGNC:11162	AATCCCAAACCTTTCCTCAATGG	1100573108	{0: 2, 1: 1, 2: 0, 3: 17, 4: 195}	seq_location_match	12	95861180	95861202	+	Human (GRCh38)					0	49	31
chr12:96254981-96255000_SNRPF_+	TKOv3	SNRPF	small nuclear ribonucleoprotein polypeptide F	HGNC:11162	ACTAACAGGAAAGCCAGTGATGG	1100573114	{0: 1, 1: 0, 2: 3, 3: 24, 4: 197}	seq_location_match	12	95861203	95861225	+	Human (GRCh38)					51	65	41
chr15:25220550-25220569_SNRPN_+	TKOv3	SNRPN	small nuclear ribonucleoprotein polypeptide N	HGNC:11164	ATGAGATGTATCCTGCAAGATGG	1123911796	{0: 1, 1: 0, 2: 1, 3: 11, 4: 154}	seq_location_match	15	24975403	24975425	+	Human (GRCh38)					73	61	47
chr15:25221521-25221540_SNRPN_+	TKOv3	SNRPN	small nuclear ribonucleoprotein polypeptide N	HGNC:11164	GAACTTGGTATCCATGACTGTGG	1123911875	{0: 2, 1: 0, 2: 0, 3: 6, 4: 126}	seq_location_match	15	24976374	24976396	+	Human (GRCh38)					0	67	47
chr15:25222084-25222103_SNRPN_+	TKOv3	SNRPN	small nuclear ribonucleoprotein polypeptide N	HGNC:11164	GCTGGTAGAGGAGTACCAGCTGG	1123911942	{0: 1, 1: 1, 2: 0, 3: 9, 4: 182}	seq_location_match	15	24976937	24976959	+	Human (GRCh38)					72	59	42
chr15:25222937-25222956_SNRPN_-	TKOv3	SNRPN	small nuclear ribonucleoprotein polypeptide N	HGNC:11164	GCTACAGTGCCTCTTCCCTGTGG	1123912066	{0: 1, 1: 0, 2: 2, 3: 16, 4: 199}	seq_location_match	15	24977787	24977809	-	Human (GRCh38)					56	64	47
chr20:32000225-32000244_SNTA1_-	TKOv3	SNTA1	syntrophin alpha 1	HGNC:11167	TGTTCTCTGCAGCTGCCCAGTGG	1172240994	{0: 1, 1: 0, 2: 1, 3: 25, 4: 307}	seq_location_match	20	33412416	33412438	-	Human (GRCh38)					49	57	57
chr20:32000542-32000561_SNTA1_-	TKOv3	SNTA1	syntrophin alpha 1	HGNC:11167	TCAAGACACCCTCTTCCTGAGGG	1172241063	{0: 1, 1: 1, 2: 0, 3: 13, 4: 147}	seq_location_match	20	33412733	33412755	-	Human (GRCh38)					40	63	30
chr20:32026764-32026783_SNTA1_-	TKOv3	SNTA1	syntrophin alpha 1	HGNC:11167	ATTGGCAGCTGACCAGACAGAGG	1172244886	{0: 1, 1: 0, 2: 0, 3: 12, 4: 150}	seq_location_match	20	33438955	33438977	-	Human (GRCh38)					70	65	55
chr20:32031121-32031140_SNTA1_+	TKOv3	SNTA1	syntrophin alpha 1	HGNC:11167	GATGCTGATGCCCAGCCCACCGG	1172245577	{0: 1, 1: 0, 2: 0, 3: 21, 4: 205}	seq_location_match	20	33443315	33443337	+	Human (GRCh38)					59	52	76
chr8:121561145-121561164_SNTB1_+	TKOv3	SNTB1	syntrophin beta 1	HGNC:11168	GACAGATCCACACCAGCCTGGGG	1046998372	{0: 1, 1: 0, 2: 0, 3: 19, 4: 199}	seq_location_match	8	120548905	120548927	+	Human (GRCh38)					57	69	61
chr8:121587379-121587398_SNTB1_-	TKOv3	SNTB1	syntrophin beta 1	HGNC:11168	TCTATGACAGCATGCCACGGAGG	1047001265	{0: 1, 1: 0, 2: 0, 3: 4, 4: 62}	seq_location_match	8	120575136	120575158	-	Human (GRCh38)					90	74	71
chr8:121644827-121644846_SNTB1_-	TKOv3	SNTB1	syntrophin beta 1	HGNC:11168	AAGGAGCAAGGACTCAGCCACGG	1047007194	{0: 1, 1: 0, 2: 1, 3: 32, 4: 332}	seq_location_match	8	120632584	120632606	-	Human (GRCh38)					54	62	51
chr8:121823877-121823896_SNTB1_+	TKOv3	SNTB1	syntrophin beta 1	HGNC:11168	GCAGAACGAGCCATTGGTGGCGG	1047024523	{0: 1, 1: 0, 2: 0, 3: 4, 4: 100}	seq_location_match	8	120811637	120811659	+	Human (GRCh38)					83	52	65
chr16:69221272-69221291_SNTB2_-	TKOv3	SNTB2	syntrophin beta 2	HGNC:11169	TGGGAGGCCGTTGAAGGCGGCGG	1139761426	{0: 1, 1: 0, 2: 1, 3: 19, 4: 267}	seq_location_match	16	69187366	69187388	-	Human (GRCh38)					0	47	93
chr16:69294018-69294037_SNTB2_-	TKOv3	SNTB2	syntrophin beta 2	HGNC:11169	TACGAACCAGGAGTGTGCTGTGG	1139769263	{0: 1, 1: 0, 2: 2, 3: 11, 4: 77}	seq_location_match	16	69260112	69260134	-	Human (GRCh38)					71	64	43
chr16:69304053-69304072_SNTB2_+	TKOv3	SNTB2	syntrophin beta 2	HGNC:11169	TAGATGGTGGAAGACAGCAATGG	1139770392	{0: 1, 1: 0, 2: 2, 3: 16, 4: 293}	seq_location_match	16	69270150	69270172	+	Human (GRCh38)					47	71	65
chr16:69318038-69318057_SNTB2_+	TKOv3	SNTB2	syntrophin beta 2	HGNC:11169	TGAGATGCATCTCTTCAGGGTGG	1139771874	{0: 1, 1: 0, 2: 1, 3: 16, 4: 188}	seq_location_match	16	69284135	69284157	+	Human (GRCh38)					59	71	44
chr8:51306804-51306823_SNTG1_+	TKOv3	SNTG1	syntrophin gamma 1	HGNC:13740	TTTCAGAACCGCCTGTGAGGAGG	1040727077	{0: 1, 1: 0, 2: 0, 3: 14, 4: 95}	seq_location_match	8	50394244	50394266	+	Human (GRCh38)					76	61	46
chr8:51351115-51351134_SNTG1_+	TKOv3	SNTG1	syntrophin gamma 1	HGNC:13740	ACCATCAGAAGACAAACAGTAGG	1040730353	{0: 1, 1: 0, 2: 0, 3: 19, 4: 187}	seq_location_match	8	50438555	50438577	+	Human (GRCh38)					61	72	29
chr8:51442739-51442758_SNTG1_+	TKOv3	SNTG1	syntrophin gamma 1	HGNC:13740	GCTCCAAGTGACCAGAGCAGTGG	1040737682	{0: 1, 1: 0, 2: 0, 3: 19, 4: 205}	seq_location_match	8	50530179	50530201	+	Human (GRCh38)					58	66	51
chr8:51449306-51449325_SNTG1_-	TKOv3	SNTG1	syntrophin gamma 1	HGNC:13740	GAAGTAGAGGGATCAGTCTGAGG	1040738167	{0: 1, 1: 0, 2: 2, 3: 11, 4: 194}	seq_location_match	8	50536743	50536765	-	Human (GRCh38)					70	64	54
chr2:1168789-1168808_SNTG2_+	TKOv3	SNTG2	syntrophin gamma 2	HGNC:13741	CCATCCAGCGACCACAGCAGTGG	925093372	{0: 1, 1: 0, 2: 0, 3: 19, 4: 151}	seq_location_match	2	1173103	1173125	+	Human (GRCh38)					65	58	42
chr2:1204867-1204886_SNTG2_-	TKOv3	SNTG2	syntrophin gamma 2	HGNC:13741	GAGATGCGAGCCATGGACAGAGG	925096600	{0: 1, 1: 0, 2: 0, 3: 13, 4: 191}	seq_location_match	2	1209178	1209200	-	Human (GRCh38)					69	66	75
chr2:1251134-1251153_SNTG2_-	TKOv3	SNTG2	syntrophin gamma 2	HGNC:13741	TTTGAGAGGAGTCAGCTCCTTGG	925101178	{0: 1, 1: 0, 2: 0, 3: 16, 4: 191}	seq_location_match	2	1247359	1247381	-	Human (GRCh38)					57	49	44
chr2:1271322-1271341_SNTG2_+	TKOv3	SNTG2	syntrophin gamma 2	HGNC:13741	CATGGAAGTTCAGAGAACCGGGG	925103279	{0: 1, 1: 0, 2: 1, 3: 11, 4: 151}	seq_location_match	2	1267550	1267572	+	Human (GRCh38)					76	77	52
chr3:63638389-63638408_SNTN_-	TKOv3	SNTN	sentan, cilia apical structure protein	HGNC:33706	CAAGTGGAGAGATTTGTCCTGGG	955891281	{0: 1, 1: 0, 2: 0, 3: 16, 4: 182}	seq_location_match	3	63652710	63652732	-	Human (GRCh38)					63	64	53
chr3:63638405-63638424_SNTN_-	TKOv3	SNTN	sentan, cilia apical structure protein	HGNC:33706	GATTGGGATCTCCTTCCAAGTGG	955891285	{0: 1, 1: 0, 2: 0, 3: 3, 4: 78}	seq_location_match	3	63652726	63652748	-	Human (GRCh38)					79	69	30
chr3:63645519-63645538_SNTN_+	TKOv3	SNTN	sentan, cilia apical structure protein	HGNC:33706	CCAATTTAGGAATTTCGCAGAGG	955891960	{0: 1, 1: 0, 2: 0, 3: 6, 4: 94}	seq_location_match	3	63659843	63659865	+	Human (GRCh38)					87	67	30
chr3:63649648-63649667_SNTN_-	TKOv3	SNTN	sentan, cilia apical structure protein	HGNC:33706	TGTGCTCATCAAGTTCAGAAAGG	955892397	{0: 1, 1: 0, 2: 0, 3: 13, 4: 140}	seq_location_match	3	63663969	63663991	-	Human (GRCh38)					74	62	31
chr22:42071057-42071076_NHP2L1_-	TKOv3	SNU13	small nuclear ribonucleoprotein 13	HGNC:7819	TGCGCTCCAAGCAGGCCCTGGGG	1184001218	{0: 1, 1: 0, 2: 0, 3: 20, 4: 200}	seq_location_match	22	41675050	41675072	-	Human (GRCh38)					34	65	65
chr22:42071059-42071078_NHP2L1_-	TKOv3	SNU13	small nuclear ribonucleoprotein 13	HGNC:7819	TGTGCGCTCCAAGCAGGCCCTGG	1184001220	{0: 2, 1: 0, 2: 0, 3: 9, 4: 132}	seq_location_match	22	41675052	41675074	-	Human (GRCh38)					0	35	29
chr22:42071066-42071085_NHP2L1_+	TKOv3	SNU13	small nuclear ribonucleoprotein 13	HGNC:7819	CTTGGAGCGCACAAACACGTAGG	1184001222	{0: 1, 1: 0, 2: 0, 3: 5, 4: 27}	seq_location_match	22	41675062	41675084	+	Human (GRCh38)					94	67	40
chr22:42076347-42076366_NHP2L1_-	TKOv3	SNU13	small nuclear ribonucleoprotein 13	HGNC:7819	TGAGGCTGATGTGAATCCAAAGG	1184001834	{0: 1, 1: 0, 2: 2, 3: 12, 4: 153}	seq_location_match	22	41680340	41680362	-	Human (GRCh38)					75	64	61
chr15:75890905-75890924_SNUPN_+	TKOv3	SNUPN	snurportin 1	HGNC:14245	CAGCCGGCACAGCTACACCAAGG	1129443341	{0: 1, 1: 0, 2: 0, 3: 8, 4: 136}	seq_location_match	15	75598564	75598586	+	Human (GRCh38)					79	65	49
chr15:75893493-75893512_SNUPN_+	TKOv3	SNUPN	snurportin 1	HGNC:14245	CCATAGATAGCACATCACACAGG	1129443692	{0: 1, 1: 0, 2: 0, 3: 4, 4: 113}	seq_location_match	15	75601152	75601174	+	Human (GRCh38)					78	70	23
chr15:75902216-75902235_SNUPN_+	TKOv3	SNUPN	snurportin 1	HGNC:14245	CAGGCAGCTACTCACCCTGGAGG	1129444867	{0: 1, 1: 0, 2: 1, 3: 18, 4: 186}	seq_location_match	15	75609875	75609897	+	Human (GRCh38)					63	71	71
chr15:75913242-75913261_SNUPN_+	TKOv3	SNUPN	snurportin 1	HGNC:14245	GCAGTTCCAGTAACCTCCGGCGG	1129446289	{0: 1, 1: 0, 2: 0, 3: 1, 4: 72}	seq_location_match	15	75620901	75620923	+	Human (GRCh38)					92	69	67
chr15:25200183-25200202_SNURF_+	TKOv3	SNURF	SNRPN upstream reading frame	HGNC:11171	GGTCAGTGACGCGATGGAGCGGG	1123909695	{0: 1, 1: 0, 2: 0, 3: 8, 4: 84}	seq_location_match	15	24955036	24955058	+	Human (GRCh38)					81	50	33
chr14:78187056-78187075_SNW1_-	TKOv3	SNW1	SNW domain containing 1	HGNC:16696	AAGGCTCTTCAACCAATCCAAGG	1119833060	{0: 1, 1: 1, 2: 0, 3: 10, 4: 117}	seq_location_match	14	77720710	77720732	-	Human (GRCh38)					43	65	44
chr14:78189543-78189562_SNW1_-	TKOv3	SNW1	SNW domain containing 1	HGNC:16696	GCATGACCGGAATCTTTCCAGGG	1119833279	{0: 1, 1: 1, 2: 0, 3: 4, 4: 53}	seq_location_match	14	77723197	77723219	-	Human (GRCh38)					57	67	39
chr14:78202269-78202288_SNW1_+	TKOv3	SNW1	SNW domain containing 1	HGNC:16696	GCAAAGAATACCTTTCGGCTAGG	1119834483	{0: 1, 1: 0, 2: 0, 3: 11, 4: 79}	seq_location_match	14	77735926	77735948	+	Human (GRCh38)					83	60	17
chr14:78203357-78203376_SNW1_-	TKOv3	SNW1	SNW domain containing 1	HGNC:16696	TAAACAGAGGGTTATTCGGATGG	1119834592	{0: 1, 1: 1, 2: 0, 3: 6, 4: 58}	seq_location_match	14	77737011	77737033	-	Human (GRCh38)					74	60	35
chr15:64388364-64388383_SNX1_-	TKOv3	SNX1	sorting nexin 1	HGNC:11172	GTGCAAACTCACGACCACCGCGG	1127988833	{0: 1, 1: 0, 2: 0, 3: 3, 4: 36}	seq_location_match	15	64096162	64096184	-	Human (GRCh38)					94	77	62
chr15:64410322-64410341_SNX1_-	TKOv3	SNX1	sorting nexin 1	HGNC:11172	GTCCAAGGATAGCTCCACTGTGG	1127991097	{0: 1, 1: 0, 2: 0, 3: 9, 4: 84}	seq_location_match	15	64118120	64118142	-	Human (GRCh38)					79	75	69
chr15:64418401-64418420_SNX1_-	TKOv3	SNX1	sorting nexin 1	HGNC:11172	CCTATGAGGCTCTTCTCCGGGGG	1127991979	{0: 1, 1: 0, 2: 1, 3: 3, 4: 56}	seq_location_match	15	64126199	64126221	-	Human (GRCh38)					88	67	68
chr15:64422513-64422532_SNX1_-	TKOv3	SNX1	sorting nexin 1	HGNC:11172	AGAGCTTGTTACCTTTCCTATGG	1127992397	{0: 1, 1: 0, 2: 0, 3: 13, 4: 131}	seq_location_match	15	64130311	64130333	-	Human (GRCh38)					72	45	50
chr7:26404722-26404741_SNX10_+	TKOv3	SNX10	sorting nexin 10	HGNC:14974	CACGTGGATCAGCGTCGCCAGGG	1022017578	{0: 1, 1: 0, 2: 0, 3: 1, 4: 36}	seq_location_match	7	26365102	26365124	+	Human (GRCh38)					95	59	45
chr7:26404742-26404761_SNX10_-	TKOv3	SNX10	sorting nexin 10	HGNC:14974	TGAGGAAATCTTCCAGACCCTGG	1022017580	{0: 1, 1: 0, 2: 1, 3: 15, 4: 218}	seq_location_match	7	26365119	26365141	-	Human (GRCh38)					63	57	34
chr7:26411534-26411553_SNX10_+	TKOv3	SNX10	sorting nexin 10	HGNC:14974	TGGGCAGACTAAGTACTCTGTGG	1022018187	{0: 1, 1: 0, 2: 0, 3: 7, 4: 89}	seq_location_match	7	26371914	26371936	+	Human (GRCh38)					81	69	51
chr7:26412162-26412181_SNX10_+	TKOv3	SNX10	sorting nexin 10	HGNC:14974	TAAAGTAAATACAGCTCCGCAGG	1022018217	{0: 1, 1: 0, 2: 2, 3: 6, 4: 85}	seq_location_match	7	26372542	26372564	+	Human (GRCh38)					83	53	42
chr17:46189423-46189442_SNX11_+	TKOv3	SNX11	sorting nexin 11	HGNC:14975	GATGTCGGAGAACCAAGAACAGG	1148503860	{0: 1, 1: 0, 2: 0, 3: 5, 4: 73}	seq_location_match	17	48112061	48112083	+	Human (GRCh38)					84	56	56
chr17:46189967-46189986_SNX11_-	TKOv3	SNX11	sorting nexin 11	HGNC:14975	GGAGCCCTCATTCTGCACTCGGG	1148503917	{0: 1, 1: 0, 2: 1, 3: 16, 4: 139}	seq_location_match	17	48112602	48112624	-	Human (GRCh38)					68	47	52
chr17:46196443-46196462_SNX11_-	TKOv3	SNX11	sorting nexin 11	HGNC:14975	AATGGCATCAGACACAGTCATGG	1148504820	{0: 1, 1: 0, 2: 3, 3: 66, 4: 965}	seq_location_match	17	48119078	48119100	-	Human (GRCh38)					36	66	38
chr17:46198706-46198725_SNX11_-	TKOv3	SNX11	sorting nexin 11	HGNC:14975	AGAGTGGGACTTTCCAAGGAAGG	1148505136	{0: 1, 1: 0, 2: 1, 3: 24, 4: 170}	seq_location_match	17	48121341	48121363	-	Human (GRCh38)					60	63	51
chrX:70280884-70280903_SNX12_-	TKOv3	SNX12	sorting nexin 12	HGNC:14976	TTGACAGGAACTACGTCCCGGGG	1192424212	{0: 1, 1: 0, 2: 0, 3: 3, 4: 22}	seq_location_match	X	71061031	71061053	-	Human (GRCh38)					97	70	75
chrX:70281765-70281784_SNX12_-	TKOv3	SNX12	sorting nexin 12	HGNC:14976	AAGCGGCAGCTCCCTTTCCGAGG	1192424350	{0: 1, 1: 0, 2: 0, 3: 1, 4: 71}	seq_location_match	X	71061912	71061934	-	Human (GRCh38)					85	59	48
chrX:70288076-70288095_SNX12_+	TKOv3	SNX12	sorting nexin 12	HGNC:14976	ACTTGGCGGCCCGTAAGCGTCGG	1192425095	{0: 1, 1: 0, 2: 0, 3: 1, 4: 12}	seq_location_match	X	71068226	71068248	+	Human (GRCh38)					98	61	48
chrX:70288108-70288127_SNX12_+	TKOv3	SNX12	sorting nexin 12	HGNC:14976	GCGGCTTCGAGTTAAGGCGCCGG	1192425102	{0: 1, 1: 0, 2: 0, 3: 1, 4: 14}	seq_location_match	X	71068258	71068280	+	Human (GRCh38)					98	56	51
chr7:17908100-17908119_SNX13_-	TKOv3	SNX13	sorting nexin 13	HGNC:21335	TTTCAGGAAATCCTTGCACGAGG	1021212232	{0: 1, 1: 0, 2: 0, 3: 7, 4: 112}	seq_location_match	7	17868474	17868496	-	Human (GRCh38)					83	66	36
chr7:17913153-17913172_SNX13_-	TKOv3	SNX13	sorting nexin 13	HGNC:21335	GATCATGCGATACTTTGTCAGGG	1021212622	{0: 1, 1: 0, 2: 0, 3: 3, 4: 69}	seq_location_match	7	17873527	17873549	-	Human (GRCh38)					80	67	33
chr7:17932966-17932985_SNX13_-	TKOv3	SNX13	sorting nexin 13	HGNC:21335	TCTTCCTCCAACATCACCTGGGG	1021213994	{0: 1, 1: 0, 2: 1, 3: 24, 4: 256}	seq_location_match	7	17893340	17893362	-	Human (GRCh38)					60	57	54
chr7:17936952-17936971_SNX13_+	TKOv3	SNX13	sorting nexin 13	HGNC:21335	CTTACCCACCCACAAAGCAGAGG	1021214269	{0: 1, 1: 0, 2: 0, 3: 18, 4: 154}	seq_location_match	7	17897329	17897351	+	Human (GRCh38)					67	69	41
chr6:86258023-86258042_SNX14_+	TKOv3	SNX14	sorting nexin 14	HGNC:14977	TCAGCTAGGAAATCCAAAGAAGG	1011268209	{0: 1, 1: 0, 2: 0, 3: 12, 4: 157}	seq_location_match	6	85548305	85548327	+	Human (GRCh38)					68	59	54
chr6:86277240-86277259_SNX14_+	TKOv3	SNX14	sorting nexin 14	HGNC:14977	GAAAGAACATACCTGTACCACGG	1011269905	{0: 1, 1: 0, 2: 1, 3: 10, 4: 121}	seq_location_match	6	85567522	85567544	+	Human (GRCh38)					73	69	37
chr6:86281858-86281877_SNX14_+	TKOv3	SNX14	sorting nexin 14	HGNC:14977	TGAGAGAGATGCATCAACCTTGG	1011270326	{0: 1, 1: 0, 2: 1, 3: 12, 4: 232}	seq_location_match	6	85572140	85572162	+	Human (GRCh38)					70	54	46
chr6:86303415-86303434_SNX14_-	TKOv3	SNX14	sorting nexin 14	HGNC:14977	GGTGCCCTGGGTGCGGACGATGG	1011272482	{0: 1, 1: 0, 2: 1, 3: 10, 4: 142}	seq_location_match	6	85593694	85593716	-	Human (GRCh38)					84	38	57
chr11:64795087-64795106_SNX15_+	TKOv3	SNX15	sorting nexin 15	HGNC:14978	CGAGTACAAAGTAACCGCGCAGG	1083797785	{0: 1, 1: 0, 2: 0, 3: 2, 4: 15}	seq_location_match	11	65027615	65027637	+	Human (GRCh38)					98	67	46
chr11:64799642-64799661_SNX15_+	TKOv3	SNX15	sorting nexin 15	HGNC:14978	CATCTCAAAGAAGGACCCAGAGG	1083798426	{0: 1, 1: 0, 2: 0, 3: 18, 4: 219}	seq_location_match	11	65032170	65032192	+	Human (GRCh38)					62	74	67
chr11:64800007-64800026_SNX15_-	TKOv3	SNX15	sorting nexin 15	HGNC:14978	CACCAAACACCTGGGCCCGGGGG	1083798507	{0: 1, 1: 0, 2: 1, 3: 13, 4: 323}	seq_location_match	11	65032532	65032554	-	Human (GRCh38)					49	65	70
chr11:64802334-64802353_SNX15_-	TKOv3	SNX15	sorting nexin 15	HGNC:14978	TCGCCGCTCCTCGATCACTGAGG	1083798856	{0: 1, 1: 0, 2: 0, 3: 3, 4: 29}	seq_location_match	11	65034859	65034881	-	Human (GRCh38)					95	72	55
chr8:82713758-82713777_SNX16_-	TKOv3	SNX16	sorting nexin 16	HGNC:14980	AGAGATAGAAGTAGCAGAAGTGG	1043588751	{0: 1, 1: 0, 2: 2, 3: 57, 4: 680}	seq_location_match	8	81801520	81801542	-	Human (GRCh38)					41	51	43
chr8:82714667-82714686_SNX16_-	TKOv3	SNX16	sorting nexin 16	HGNC:14980	AGGTGAACAGATCCTAAAGGTGG	1043588801	{0: 1, 1: 0, 2: 1, 3: 17, 4: 235}	seq_location_match	8	81802429	81802451	-	Human (GRCh38)					69	65	57
chr8:82714670-82714689_SNX16_-	TKOv3	SNX16	sorting nexin 16	HGNC:14980	AGAAGGTGAACAGATCCTAAAGG	1043588802	{0: 1, 1: 1, 2: 2, 3: 20, 4: 295}	seq_location_match	8	81802432	81802454	-	Human (GRCh38)					38	61	30
chr8:82727573-82727592_SNX16_+	TKOv3	SNX16	sorting nexin 16	HGNC:14980	AGGCTATCAAATGGACCCGGTGG	1043589696	{0: 1, 1: 0, 2: 0, 3: 2, 4: 41}	seq_location_match	8	81815338	81815360	+	Human (GRCh38)					93	67	81
chr2:27596761-27596780_SNX17_+	TKOv3	SNX17	sorting nexin 17	HGNC:14979	TTGGAAGTGCTGCTCAGCAACGG	927980802	{0: 1, 1: 0, 2: 0, 3: 14, 4: 173}	seq_location_match	2	27373894	27373916	+	Human (GRCh38)					68	50	69
chr2:27597996-27598015_SNX17_+	TKOv3	SNX17	sorting nexin 17	HGNC:14979	GCAAGAGAAAGTCTCCAAGAAGG	927980994	{0: 1, 1: 0, 2: 2, 3: 29, 4: 273}	seq_location_match	2	27375129	27375151	+	Human (GRCh38)					55	59	57
chr2:27598508-27598527_SNX17_+	TKOv3	SNX17	sorting nexin 17	HGNC:14979	CCTGGCCAGCAACTCCGAGAAGG	927981079	{0: 1, 1: 0, 2: 0, 3: 15, 4: 120}	seq_location_match	2	27375641	27375663	+	Human (GRCh38)					83	55	53
chr2:27598795-27598814_SNX17_+	TKOv3	SNX17	sorting nexin 17	HGNC:14979	TGAGCAAGGACCGGCTACAGTGG	927981153	{0: 1, 1: 0, 2: 0, 3: 7, 4: 86}	seq_location_match	2	27375928	27375950	+	Human (GRCh38)					84	60	57
chr5:53814188-53814207_SNX18_+	TKOv3	SNX18	sorting nexin 18	HGNC:19245	TCGCCTCAGCAGCTCTACGGCGG	990308755	{0: 1, 1: 0, 2: 0, 3: 3, 4: 49}	seq_location_match	5	54518358	54518380	+	Human (GRCh38)					92	73	85
chr5:53814253-53814272_SNX18_+	TKOv3	SNX18	sorting nexin 18	HGNC:19245	GTGGGACGACAGCTCCACGGTGG	990308767	{0: 1, 1: 0, 2: 0, 3: 3, 4: 70}	seq_location_match	5	54518423	54518445	+	Human (GRCh38)					84	78	88
chr5:53814453-53814472_SNX18_-	TKOv3	SNX18	sorting nexin 18	HGNC:19245	ATTGAGGTTGCGGCTCACGGTGG	990308817	{0: 1, 1: 0, 2: 0, 3: 2, 4: 34}	seq_location_match	5	54518620	54518642	-	Human (GRCh38)					93	71	61
chr5:53839032-53839051_SNX18_+	TKOv3	SNX18	sorting nexin 18	HGNC:19245	AGTAGGCGACACGTGGAGGAAGG	990311483	{0: 1, 1: 0, 2: 0, 3: 7, 4: 81}	seq_location_match	5	54543202	54543224	+	Human (GRCh38)					79	53	51
chr11:130749561-130749580_SNX19_-	TKOv3	SNX19	sorting nexin 19	HGNC:21532	AACAAATGCCGGCTGAGCTGGGG	1090886272	{0: 1, 1: 0, 2: 1, 3: 33, 4: 672}	seq_location_match	11	130879663	130879685	-	Human (GRCh38)					49	56	37
chr11:130781561-130781580_SNX19_-	TKOv3	SNX19	sorting nexin 19	HGNC:21532	GAATCTGCAGACCCGTCTGGAGG	1090889592	{0: 1, 1: 0, 2: 0, 3: 5, 4: 107}	seq_location_match	11	130911663	130911685	-	Human (GRCh38)					86	64	42
chr11:130785582-130785601_SNX19_-	TKOv3	SNX19	sorting nexin 19	HGNC:21532	TCTGGAACGCTTCATCCCGTTGG	1090890062	{0: 1, 1: 0, 2: 0, 3: 6, 4: 27}	seq_location_match	11	130915684	130915706	-	Human (GRCh38)					90	56	49
chr11:130785741-130785760_SNX19_-	TKOv3	SNX19	sorting nexin 19	HGNC:21532	TAGCCGGAAGCTGATGGCTGTGG	1090890089	{0: 1, 1: 0, 2: 2, 3: 8, 4: 100}	seq_location_match	11	130915843	130915865	-	Human (GRCh38)					70	43	64
chr5:122110809-122110828_SNX2_+	TKOv3	SNX2	sorting nexin 2	HGNC:11173	AGAGGGAACCTCCTCCGCTGGGG	996373235	{0: 1, 1: 0, 2: 0, 3: 8, 4: 188}	seq_location_match	5	122775114	122775136	+	Human (GRCh38)					79	58	60
chr5:122135455-122135474_SNX2_-	TKOv3	SNX2	sorting nexin 2	HGNC:11173	GGAGTGACAGGTGTGACTGCAGG	996375304	{0: 1, 1: 0, 2: 0, 3: 19, 4: 245}	seq_location_match	5	122799757	122799779	-	Human (GRCh38)					64	53	31
chr5:122152642-122152661_SNX2_+	TKOv3	SNX2	sorting nexin 2	HGNC:11173	TGGAGCAGGAATATTGAGGATGG	996376705	{0: 1, 1: 0, 2: 1, 3: 42, 4: 339}	seq_location_match	5	122816947	122816969	+	Human (GRCh38)					54	63	62
chr5:122161759-122161778_SNX2_-	TKOv3	SNX2	sorting nexin 2	HGNC:11173	TCTGCCAGCACTTCATTCGATGG	996377363	{0: 1, 1: 0, 2: 1, 3: 2, 4: 68}	seq_location_match	5	122826061	122826083	-	Human (GRCh38)					92	54	23
chr16:50707871-50707890_SNX20_-	TKOv3	SNX20	sorting nexin 20	HGNC:30390	GCTGCTGAAGACGTTCAGGGAGG	1137728674	{0: 1, 1: 0, 2: 0, 3: 15, 4: 198}	seq_location_match	16	50673957	50673979	-	Human (GRCh38)					73	76	45
chr16:50709734-50709753_SNX20_+	TKOv3	SNX20	sorting nexin 20	HGNC:30390	GCAGTTTGACGTGCTTCCAGCGG	1137728908	{0: 1, 1: 0, 2: 0, 3: 4, 4: 63}	seq_location_match	16	50675823	50675845	+	Human (GRCh38)					83	62	64
chr16:50709753-50709772_SNX20_-	TKOv3	SNX20	sorting nexin 20	HGNC:30390	GGCAGAACCAGAAATGCCGCTGG	1137728910	{0: 1, 1: 0, 2: 0, 3: 8, 4: 162}	seq_location_match	16	50675839	50675861	-	Human (GRCh38)					81	58	18
chr16:50711418-50711437_SNX20_-	TKOv3	SNX20	sorting nexin 20	HGNC:30390	ATGGCAAGTCCAGAGCACCCTGG	1137729212	{0: 1, 1: 0, 2: 0, 3: 5, 4: 133}	seq_location_match	16	50677504	50677526	-	Human (GRCh38)					75	59	29
chr20:44462970-44462989_SNX21_-	TKOv3	SNX21	sorting nexin family member 21	HGNC:16154	GAGTCGGGAGGACAGGCCCTCGG	1173792106	{0: 1, 1: 0, 2: 2, 3: 18, 4: 216}	seq_location_match	20	45834328	45834350	-	Human (GRCh38)					53	55	84
chr20:44462998-44463017_SNX21_+	TKOv3	SNX21	sorting nexin family member 21	HGNC:16154	CCTCAGCTTCACCAGCGCCGAGG	1173792114	{0: 1, 1: 0, 2: 0, 3: 15, 4: 278}	seq_location_match	20	45834359	45834381	+	Human (GRCh38)					75	69	37
chr20:44463665-44463684_SNX21_+	TKOv3	SNX21	sorting nexin family member 21	HGNC:16154	GAAGAAGTCCCGGAACACCTTGG	1173792240	{0: 1, 1: 0, 2: 0, 3: 5, 4: 75}	seq_location_match	20	45835026	45835048	+	Human (GRCh38)					84	64	42
chr20:44469418-44469437_SNX21_-	TKOv3	SNX21	sorting nexin family member 21	HGNC:16154	TCCGGCGCAGCCGCTTACGGGGG	1173793086	{0: 1, 1: 0, 2: 0, 3: 1, 4: 15}	seq_location_match	20	45840776	45840798	-	Human (GRCh38)					97	62	60
chr15:64443977-64443996_SNX22_+	TKOv3	SNX22	sorting nexin 22	HGNC:16315	GCTGGAAGTTCACATCCCGTCGG	1127995592	{0: 1, 1: 0, 2: 0, 3: 5, 4: 75}	seq_location_match	15	64151778	64151800	+	Human (GRCh38)					88	67	51
chr15:64444432-64444451_SNX22_+	TKOv3	SNX22	sorting nexin 22	HGNC:16315	GCGCCGCCAGGTGTTCCGAGTGG	1127995727	{0: 1, 1: 0, 2: 0, 3: 6, 4: 56}	seq_location_match	15	64152233	64152255	+	Human (GRCh38)					90	67	71
chr15:64444869-64444888_SNX22_-	TKOv3	SNX22	sorting nexin 22	HGNC:16315	AGTTGGGCAGGCGTTTCGAGGGG	1127995839	{0: 1, 1: 0, 2: 0, 3: 2, 4: 45}	seq_location_match	15	64152667	64152689	-	Human (GRCh38)					94	58	61
chr15:64445455-64445474_SNX22_+	TKOv3	SNX22	sorting nexin 22	HGNC:16315	CCTGAACCAGGAGGTGCCCAAGG	1127995961	{0: 1, 1: 0, 2: 1, 3: 28, 4: 248}	seq_location_match	15	64153256	64153278	+	Human (GRCh38)					61	57	63
chr5:122181330-122181349_SNX24_-	TKOv3	SNX24	sorting nexin 24	HGNC:21533	GGACGGGATGTAGACCTCCATGG	996379080	{0: 1, 1: 0, 2: 0, 3: 5, 4: 61}	seq_location_match	5	122845632	122845654	-	Human (GRCh38)					84	63	47
chr5:122181359-122181378_SNX24_+	TKOv3	SNX24	sorting nexin 24	HGNC:21533	GAAGAGAGCGACCTGGAGCGGGG	996379087	{0: 1, 1: 0, 2: 1, 3: 13, 4: 166}	seq_location_match	5	122845664	122845686	+	Human (GRCh38)					72	61	59
chr5:122337668-122337687_SNX24_-	TKOv3	SNX24	sorting nexin 24	HGNC:21533	GCAAGACATATGGATCCCTGAGG	996394708	{0: 1, 1: 0, 2: 1, 3: 15, 4: 121}	seq_location_match	5	123001970	123001992	-	Human (GRCh38)					68	76	54
chr5:122343391-122343410_SNX24_+	TKOv3	SNX24	sorting nexin 24	HGNC:21533	GTTATTGAAGGAGTCCTCCATGG	996395314	{0: 1, 1: 0, 2: 2, 3: 5, 4: 119}	seq_location_match	5	123007696	123007718	+	Human (GRCh38)					72	55	38
chr4:186180051-186180070_SNX25_-	TKOv3	SNX25	sorting nexin 25	HGNC:21883	GTTGTCCCTCATCTCTGCTGAGG	984978964	{0: 2, 1: 0, 2: 1, 3: 21, 4: 180}	seq_location_match	4	185258894	185258916	-	Human (GRCh38)					0	57	44
chr4:186188243-186188262_SNX25_-	TKOv3	SNX25	sorting nexin 25	HGNC:21883	GATGAAGTCCTCGTAAGAGGGGG	984979625	{0: 1, 1: 0, 2: 0, 3: 3, 4: 77}	seq_location_match	4	185267086	185267108	-	Human (GRCh38)					92	66	63
chr4:186231881-186231900_SNX25_+	TKOv3	SNX25	sorting nexin 25	HGNC:21883	GAGAAGAGAATCCGAATCCTGGG	984984094	{0: 2, 1: 0, 2: 0, 3: 12, 4: 129}	seq_location_match	4	185310727	185310749	+	Human (GRCh38)					0	57	53
chr4:186253767-186253786_SNX25_+	TKOv3	SNX25	sorting nexin 25	HGNC:21883	GGTGAGGAAGCCGTGGATGATGG	984986249	{0: 1, 1: 0, 2: 1, 3: 32, 4: 301}	seq_location_match	4	185332613	185332635	+	Human (GRCh38)					65	55	51
chr1:151584801-151584820_SNX27_-	TKOv3	SNX27	sorting nexin 27	HGNC:20073	TTGACGATGCGCACGACCCGCGG	914889777	{0: 1, 1: 0, 2: 0, 3: 2, 4: 9}	seq_location_match	1	151612322	151612344	-	Human (GRCh38)					96	51	57
chr1:151611364-151611383_SNX27_+	TKOv3	SNX27	sorting nexin 27	HGNC:20073	GAACCACGTGAATGTTGAGGGGG	914892507	{0: 1, 1: 0, 2: 0, 3: 3, 4: 143}	seq_location_match	1	151638888	151638910	+	Human (GRCh38)					78	67	58
chr1:151634669-151634688_SNX27_+	TKOv3	SNX27	sorting nexin 27	HGNC:20073	CTGAGAGTAGCATTACCAGATGG	914894987	{0: 1, 1: 0, 2: 1, 3: 15, 4: 109}	seq_location_match	1	151662193	151662215	+	Human (GRCh38)					79	63	49
chr1:151641087-151641106_SNX27_-	TKOv3	SNX27	sorting nexin 27	HGNC:20073	GAAAGAAGTAGGTAACAGCAAGG	914895563	{0: 1, 1: 0, 2: 1, 3: 24, 4: 306}	seq_location_match	1	151668608	151668630	-	Human (GRCh38)					64	66	43
chr16:12121234-12121253_SNX29_+	TKOv3	SNX29	sorting nexin 29	HGNC:30542	TCGAGGATTGGCACTCACAGCGG	1134178388	{0: 1, 1: 0, 2: 0, 3: 3, 4: 56}	seq_location_match	16	12027377	12027399	+	Human (GRCh38)					82	69	78
chr16:12136828-12136847_SNX29_+	TKOv3	SNX29	sorting nexin 29	HGNC:30542	ATCGCCTCAGACGTGGGCCGGGG	1134180357	{0: 2, 1: 1, 2: 0, 3: 1, 4: 30}	seq_location_match	16	12042971	12042993	+	Human (GRCh38)					41	50	58
chr16:12142346-12142365_SNX29_-	TKOv3	SNX29	sorting nexin 29	HGNC:30542	TTGCGTGGACTCCTTCAGCAAGG	1134181104	{0: 3, 1: 0, 2: 0, 3: 4, 4: 74}	seq_location_match	16	12048486	12048508	-	Human (GRCh38)					0	64	64
chr16:12145854-12145873_SNX29_-	TKOv3	SNX29	sorting nexin 29	HGNC:30542	GGCGGACATGATATTGACAGAGG	1134181553	{0: 3, 1: 0, 2: 0, 3: 4, 4: 51}	seq_location_match	16	12051994	12052016	-	Human (GRCh38)					0	70	59
chr6:108535795-108535814_SNX3_+	TKOv3	SNX3	sorting nexin 3	HGNC:11174	AACGCTTTCCCAGGGAGCGGGGG	1013237864	{0: 1, 1: 0, 2: 0, 3: 6, 4: 131}	seq_location_match	6	108214591	108214613	+	Human (GRCh38)					76	58	47
chr6:108582011-108582030_SNX3_-	TKOv3	SNX3	sorting nexin 3	HGNC:11174	TGTGAGCAACCCGCAAACGGTGG	1013242688	{0: 1, 1: 0, 2: 0, 3: 1, 4: 28}	seq_location_match	6	108260804	108260826	-	Human (GRCh38)					97	59	49
chr6:108582093-108582112_SNX3_+	TKOv3	SNX3	sorting nexin 3	HGNC:11174	CAGCCGCCGGGTGTCAGCCACGG	1013242703	{0: 1, 1: 0, 2: 2, 3: 5, 4: 109}	seq_location_match	6	108260889	108260911	+	Human (GRCh38)					77	57	76
chr6:108582099-108582118_SNX3_-	TKOv3	SNX3	sorting nexin 3	HGNC:11174	AGACCGTGGCTGACACCCGGCGG	1013242704	{0: 1, 1: 0, 2: 0, 3: 6, 4: 67}	seq_location_match	6	108260892	108260914	-	Human (GRCh38)					87	76	80
chr9:115513351-115513370_SNX30_-	TKOv3	SNX30	sorting nexin family member 30	HGNC:23685	TCGCTGCTGGAGCCGGCCAGCGG	1059234616	{0: 1, 1: 0, 2: 1, 3: 11, 4: 136}	seq_location_match	9	112751068	112751090	-	Human (GRCh38)					75	46	99
chr9:115567193-115567212_SNX30_+	TKOv3	SNX30	sorting nexin family member 30	HGNC:23685	CAAGAAGCATGTGTGTACAATGG	1059240961	{0: 1, 1: 0, 2: 0, 3: 14, 4: 166}	seq_location_match	9	112804913	112804935	+	Human (GRCh38)					72	62	49
chr9:115598548-115598567_SNX30_+	TKOv3	SNX30	sorting nexin family member 30	HGNC:23685	TCAGTCAAGCACGTCACTGGCGG	1059244270	{0: 1, 1: 0, 2: 0, 3: 9, 4: 87}	seq_location_match	9	112836268	112836290	+	Human (GRCh38)					81	64	59
chr9:115600855-115600874_SNX30_-	TKOv3	SNX30	sorting nexin family member 30	HGNC:23685	CAAGCTGACACACCCTCCAGGGG	1059244580	{0: 1, 1: 0, 2: 0, 3: 10, 4: 136}	seq_location_match	9	112838572	112838594	-	Human (GRCh38)					68	68	62
chr8:101620748-101620767_SNX31_-	TKOv3	SNX31	sorting nexin 31	HGNC:28605	CGTGCTGATGGACTGCAGGGTGG	1045264571	{0: 1, 1: 0, 2: 2, 3: 18, 4: 181}	seq_location_match	8	100608517	100608539	-	Human (GRCh38)					67	66	57
chr8:101629920-101629939_SNX31_+	TKOv3	SNX31	sorting nexin 31	HGNC:28605	GTCCAGATAAGCTTTCTTGGTGG	1045265790	{0: 1, 1: 0, 2: 2, 3: 7, 4: 123}	seq_location_match	8	100617692	100617714	+	Human (GRCh38)					72	58	29
chr8:101648170-101648189_SNX31_-	TKOv3	SNX31	sorting nexin 31	HGNC:28605	TCTGGCAATGACCACAGCTATGG	1045267894	{0: 1, 1: 0, 2: 0, 3: 9, 4: 129}	seq_location_match	8	100635939	100635961	-	Human (GRCh38)					72	59	52
chr8:101661707-101661726_SNX31_-	TKOv3	SNX31	sorting nexin 31	HGNC:28605	GTATCCCGGTGTCCCAGCAGCGG	1045269427	{0: 1, 1: 0, 2: 1, 3: 12, 4: 101}	seq_location_match	8	100649476	100649498	-	Human (GRCh38)					61	62	65
chr11:65616975-65616994_SNX32_+	TKOv3	SNX32	sorting nexin 32	HGNC:26423	GGGAGACAGCTCCTTACAGGTGG	1083931628	{0: 1, 1: 0, 2: 1, 3: 23, 4: 163}	seq_location_match	11	65849504	65849526	+	Human (GRCh38)
chr11:65617470-65617489_SNX32_-	TKOv3	SNX32	sorting nexin 32	HGNC:26423	GTACTCCTCATTCTCCACGTAGG	1083931724	{0: 1, 1: 0, 2: 0, 3: 5, 4: 76}	seq_location_match	11	65849996	65850018	-	Human (GRCh38)					81	74	53
chr11:65617665-65617684_SNX32_+	TKOv3	SNX32	sorting nexin 32	HGNC:26423	AAAGCTACAGAAATTGGGCGAGG	1083931774	{0: 1, 1: 0, 2: 0, 3: 34, 4: 524}	seq_location_match	11	65850194	65850216	+	Human (GRCh38)					35	59	30
chr11:65617980-65617999_SNX32_-	TKOv3	SNX32	sorting nexin 32	HGNC:26423	AGAAGTTGTGGTCTCGACGCAGG	1083931837	{0: 1, 1: 0, 2: 2, 3: 4, 4: 37}	seq_location_match	11	65850506	65850528	-	Human (GRCh38)					95	54	64
chr15:75941560-75941579_SNX33_+	TKOv3	SNX33	sorting nexin 33	HGNC:28468	GCAGGGCCAGAACAGCCGTGGGG	1129450620	{0: 1, 1: 0, 2: 2, 3: 27, 4: 204}	seq_location_match	15	75649219	75649241	+	Human (GRCh38)					72	74	66
chr15:75942466-75942485_SNX33_+	TKOv3	SNX33	sorting nexin 33	HGNC:28468	GAAGATGGGCAAACGCCGGGCGG	1129450802	{0: 1, 1: 0, 2: 0, 3: 9, 4: 84}	seq_location_match	15	75650125	75650147	+	Human (GRCh38)					90	69	61
chr15:75949309-75949328_SNX33_-	TKOv3	SNX33	sorting nexin 33	HGNC:28468	GCTCTCCTTCACCTTGGCGAAGG	1129452111	{0: 1, 1: 0, 2: 0, 3: 10, 4: 95}	seq_location_match	15	75656965	75656987	-	Human (GRCh38)					84	46	27
chr15:75949394-75949413_SNX33_-	TKOv3	SNX33	sorting nexin 33	HGNC:28468	GCAGGGCGAAACCCACCACGCGG	1129452125	{0: 1, 1: 0, 2: 0, 3: 0, 4: 43}	seq_location_match	15	75657050	75657072	-	Human (GRCh38)					90	72	67
chr3:125176166-125176185_SNX4_-	TKOv3	SNX4	sorting nexin 4	HGNC:11175	TATGCAGTATGACTTGGAGATGG	961246362	{0: 1, 1: 0, 2: 2, 3: 21, 4: 167}	seq_location_match	3	125457319	125457341	-	Human (GRCh38)					56	65	37
chr3:125195581-125195600_SNX4_-	TKOv3	SNX4	sorting nexin 4	HGNC:11175	AGAGTAGCAGATCGACTCTATGG	961248346	{0: 1, 1: 0, 2: 1, 3: 2, 4: 59}	seq_location_match	3	125476734	125476756	-	Human (GRCh38)					89	44	60
chr3:125217021-125217040_SNX4_-	TKOv3	SNX4	sorting nexin 4	HGNC:11175	AGGTCAGTTGAACATACCGATGG	961250296	{0: 1, 1: 0, 2: 0, 3: 0, 4: 38}	seq_location_match	3	125498174	125498196	-	Human (GRCh38)					97	64	49
chr3:125238911-125238930_SNX4_-	TKOv3	SNX4	sorting nexin 4	HGNC:11175	TGCGGTCGGCAAGGAAGCGGAGG	961252654	{0: 1, 1: 0, 2: 0, 3: 4, 4: 86}	seq_location_match	3	125520064	125520086	-	Human (GRCh38)					84	38	70
chr20:17930810-17930829_SNX5_+	TKOv3	SNX5	sorting nexin 5	HGNC:14969	TATGTAAGCAGGCTGCGGTGTGG	1170615858	{0: 1, 1: 0, 2: 1, 3: 5, 4: 120}	seq_location_match	20	17950166	17950188	+	Human (GRCh38)					72	72	54
chr20:17936087-17936106_SNX5_+	TKOv3	SNX5	sorting nexin 5	HGNC:14969	AAACTCTGGGCTCTGAAACGTGG	1170616341	{0: 1, 1: 1, 2: 1, 3: 13, 4: 165}	seq_location_match	20	17955443	17955465	+	Human (GRCh38)					54	56	28
chr20:17937626-17937645_SNX5_+	TKOv3	SNX5	sorting nexin 5	HGNC:14969	GGTATGTCAATCTGAAGCGAGGG	1170616523	{0: 1, 1: 2, 2: 0, 3: 1, 4: 34}	seq_location_match	20	17956982	17957004	+	Human (GRCh38)					56	65	42
chr20:17949048-17949067_SNX5_+	TKOv3	SNX5	sorting nexin 5	HGNC:14969	CAACTCGGGAACCGCGGCCATGG	1170617789	{0: 1, 1: 0, 2: 0, 3: 4, 4: 58}	seq_location_match	20	17968405	17968427	+	Human (GRCh38)					89	48	58
chr14:35072607-35072626_SNX6_+	TKOv3	SNX6	sorting nexin 6	HGNC:14970	GATGTGCTGCCACACGACACAGG	1115563435	{0: 1, 1: 0, 2: 1, 3: 7, 4: 62}	seq_location_match	14	34603401	34603423	+	Human (GRCh38)					89	63	62
chr14:35074839-35074858_SNX6_-	TKOv3	SNX6	sorting nexin 6	HGNC:14970	AGGAGAAGGGTCAATGACGAAGG	1115563575	{0: 1, 1: 1, 2: 0, 3: 12, 4: 175}	seq_location_match	14	34605630	34605652	-	Human (GRCh38)					67	68	64
chr14:35099147-35099166_SNX6_-	TKOv3	SNX6	sorting nexin 6	HGNC:14970	CCACAGGAAGGCCTGGACGACGG	1115566558	{0: 1, 1: 0, 2: 2, 3: 19, 4: 225}	seq_location_match	14	34629938	34629960	-	Human (GRCh38)					73	56	46
chr14:35099302-35099321_SNX6_+	TKOv3	SNX6	sorting nexin 6	HGNC:14970	GCGGAGAACACCCACCATCATGG	1115566605	{0: 1, 1: 0, 2: 0, 3: 1, 4: 61}	seq_location_match	14	34630096	34630118	+	Human (GRCh38)					85	58	50
chr1:99127446-99127465_SNX7_+	TKOv3	SNX7	sorting nexin 7	HGNC:14971	CGACCTGGAGGTGTTCAGCAAGG	911498889	{0: 1, 1: 0, 2: 0, 3: 6, 4: 99}	seq_location_match	1	98661890	98661912	+	Human (GRCh38)					78	62	45
chr1:99150448-99150467_SNX7_-	TKOv3	SNX7	sorting nexin 7	HGNC:14971	GGAGTTCATGTCCATCAATGAGG	911501069	{0: 1, 1: 0, 2: 1, 3: 10, 4: 90}	seq_location_match	1	98684889	98684911	-	Human (GRCh38)					79	67	48
chr1:99161172-99161191_SNX7_-	TKOv3	SNX7	sorting nexin 7	HGNC:14971	TTTCCATGAACTCCTCTGGGCGG	911501822	{0: 1, 1: 0, 2: 1, 3: 13, 4: 173}	seq_location_match	1	98695613	98695635	-	Human (GRCh38)					68	68	54
chr1:99164302-99164321_SNX7_+	TKOv3	SNX7	sorting nexin 7	HGNC:14971	TCTGTGGTCAGCGTCAGAAGAGG	911502014	{0: 1, 1: 0, 2: 1, 3: 8, 4: 116}	seq_location_match	1	98698746	98698768	+	Human (GRCh38)					80	63	57
chr7:2311550-2311569_SNX8_-	TKOv3	SNX8	sorting nexin 8	HGNC:14972	GAAGCGCTTCGTCAACCTGGTGG	1019669909	{0: 1, 1: 0, 2: 1, 3: 6, 4: 36}	seq_location_match	7	2271912	2271934	-	Human (GRCh38)					88	68	50
chr7:2314832-2314851_SNX8_+	TKOv3	SNX8	sorting nexin 8	HGNC:14972	ATTGTACCGTCTGTATACCGAGG	1019670462	{0: 1, 1: 0, 2: 0, 3: 1, 4: 27}	seq_location_match	7	2275197	2275219	+	Human (GRCh38)					96	74	46
chr7:2317800-2317819_SNX8_-	TKOv3	SNX8	sorting nexin 8	HGNC:14972	GGCCAGGGACACCGTGCAGGTGG	1019670972	{0: 1, 1: 0, 2: 2, 3: 22, 4: 348}	seq_location_match	7	2278162	2278184	-	Human (GRCh38)					58	52	65
chr7:2353953-2353972_SNX8_+	TKOv3	SNX8	sorting nexin 8	HGNC:14972	CACGCCCTACCTGACGCCGGGGG	1019676252	{0: 1, 1: 0, 2: 0, 3: 2, 4: 34}	seq_location_match	7	2314318	2314340	+	Human (GRCh38)					97	65	88
chr6:158317880-158317899_SNX9_-	TKOv3	SNX9	sorting nexin 9	HGNC:14973	GAGGCACTCCAGGCTGACCAGGG	1017801014	{0: 1, 1: 0, 2: 0, 3: 23, 4: 203}	seq_location_match	6	157896845	157896867	-	Human (GRCh38)					62	51	51
chr6:158322998-158323017_SNX9_+	TKOv3	SNX9	sorting nexin 9	HGNC:14973	TCAGAGTCAGCTGATGCAGGCGG	1017801692	{0: 1, 1: 0, 2: 1, 3: 21, 4: 239}	seq_location_match	6	157901966	157901988	+	Human (GRCh38)					63	62	71
chr6:158330715-158330734_SNX9_-	TKOv3	SNX9	sorting nexin 9	HGNC:14973	GAGGTAGGATAAACCCACATTGG	1017802456	{0: 1, 1: 0, 2: 0, 3: 7, 4: 94}	seq_location_match	6	157909680	157909702	-	Human (GRCh38)					79	57	62
chr6:158330963-158330982_SNX9_-	TKOv3	SNX9	sorting nexin 9	HGNC:14973	AGTCAAAGTGCTTATACCTGTGG	1017802475	{0: 1, 1: 0, 2: 2, 3: 4, 4: 102}	seq_location_match	6	157909928	157909950	-	Human (GRCh38)					79	63	38
chr1:179271891-179271910_SOAT1_+	TKOv3	SOAT1	sterol O-acyltransferase 1	HGNC:11177	AGACCAGAGAAACCCTGCAAAGG	917877840	{0: 1, 1: 0, 2: 2, 3: 19, 4: 222}	seq_location_match	1	179302756	179302778	+	Human (GRCh38)					63	65	53
chr1:179308645-179308664_SOAT1_-	TKOv3	SOAT1	sterol O-acyltransferase 1	HGNC:11177	AATCTACTACAAGTGTGCTGAGG	917881331	{0: 1, 1: 0, 2: 1, 3: 9, 4: 117}	seq_location_match	1	179339507	179339529	-	Human (GRCh38)					71	70	30
chr1:179310216-179310235_SOAT1_-	TKOv3	SOAT1	sterol O-acyltransferase 1	HGNC:11177	GATCCACCAGGTCCAAACAACGG	917881462	{0: 1, 1: 0, 2: 0, 3: 4, 4: 99}	seq_location_match	1	179341078	179341100	-	Human (GRCh38)					82	70	62
chr1:179311297-179311316_SOAT1_-	TKOv3	SOAT1	sterol O-acyltransferase 1	HGNC:11177	TTAGCTGAATTTAGTACCCGAGG	917881558	{0: 1, 1: 0, 2: 0, 3: 2, 4: 48}	seq_location_match	1	179342159	179342181	-	Human (GRCh38)					92	63	50
chr12:53497416-53497435_SOAT2_+	TKOv3	SOAT2	sterol O-acyltransferase 2	HGNC:11178	GAGCGGGAGCGCCAACCCTGTGG	1096657987	{0: 1, 1: 0, 2: 0, 3: 8, 4: 90}	seq_location_match	12	53103632	53103654	+	Human (GRCh38)					79	61	70
chr12:53497966-53497985_SOAT2_+	TKOv3	SOAT2	sterol O-acyltransferase 2	HGNC:11178	GGTACAATGGACCCGACACATGG	1096658099	{0: 1, 1: 0, 2: 0, 3: 3, 4: 33}	seq_location_match	12	53104182	53104204	+	Human (GRCh38)					93	62	35
chr12:53498941-53498960_SOAT2_+	TKOv3	SOAT2	sterol O-acyltransferase 2	HGNC:11178	GCTGGATCGGGCCATGCGGGAGG	1096658270	{0: 1, 1: 0, 2: 0, 3: 9, 4: 87}	seq_location_match	12	53105157	53105179	+	Human (GRCh38)					85	53	71
chr12:53499344-53499363_SOAT2_+	TKOv3	SOAT2	sterol O-acyltransferase 2	HGNC:11178	GGACCCAGGAGCCATCCCTGGGG	1096658358	{0: 1, 1: 0, 2: 1, 3: 36, 4: 340}	seq_location_match	12	53105560	53105582	+	Human (GRCh38)					52	76	50
chr6:107824893-107824912_SOBP_-	TKOv3	SOBP	sine oculis binding protein homolog	HGNC:29256	TATCATAGCCATACCAGCCAAGG	1013157128	{0: 1, 1: 0, 2: 0, 3: 12, 4: 111}	seq_location_match	6	107503686	107503708	-	Human (GRCh38)					73	63	41
chr6:107827475-107827494_SOBP_-	TKOv3	SOBP	sine oculis binding protein homolog	HGNC:29256	GGTGAAATAACACTGTCCTCGGG	1013157367	{0: 1, 1: 0, 2: 1, 3: 11, 4: 121}	seq_location_match	6	107506268	107506290	-	Human (GRCh38)					68	59	47
chr6:107908327-107908346_SOBP_+	TKOv3	SOBP	sine oculis binding protein homolog	HGNC:29256	ACTATGCTAAGGAAACTCCAAGG	1013165491	{0: 1, 1: 0, 2: 1, 3: 9, 4: 132}	seq_location_match	6	107587123	107587145	+	Human (GRCh38)					72	70	30
chr6:107955501-107955520_SOBP_-	TKOv3	SOBP	sine oculis binding protein homolog	HGNC:29256	GGGAAGGGAAGACTCGGCAGCGG	1013170617	{0: 1, 1: 0, 2: 1, 3: 34, 4: 400}	seq_location_match	6	107634294	107634316	-	Human (GRCh38)					69	41	81
chr16:11348717-11348736_SOCS1_+	TKOv3	SOCS1	suppressor of cytokine signaling 1	HGNC:19383	AGGAGCTCAGGTAGTCGCGGAGG	1134069945	{0: 1, 1: 0, 2: 0, 3: 5, 4: 82}	seq_location_match	16	11254860	11254882	+	Human (GRCh38)					93	68	64
chr16:11349167-11349186_SOCS1_+	TKOv3	SOCS1	suppressor of cytokine signaling 1	HGNC:19383	TGCGGAAGTGCGTGTCGCCGGGG	1134070032	{0: 1, 1: 0, 2: 0, 3: 4, 4: 34}	seq_location_match	16	11255310	11255332	+	Human (GRCh38)					93	56	44
chr16:11349168-11349187_SOCS1_+	TKOv3	SOCS1	suppressor of cytokine signaling 1	HGNC:19383	GCGGAAGTGCGTGTCGCCGGGGG	1134070033	{0: 1, 1: 0, 2: 0, 3: 2, 4: 38}	seq_location_match	16	11255311	11255333	+	Human (GRCh38)					94	57	98
chr16:11349317-11349336_SOCS1_-	TKOv3	SOCS1	suppressor of cytokine signaling 1	HGNC:19383	GATGGTAGCACACAACCAGGTGG	1134070072	{0: 1, 1: 0, 2: 0, 3: 7, 4: 105}	seq_location_match	16	11255457	11255479	-	Human (GRCh38)					74	75	66
chr12:93966714-93966733_SOCS2_+	TKOv3	SOCS2	suppressor of cytokine signaling 2	HGNC:19382	AAGGGACGCGGAGCCAGTGGGGG	1100330004	{0: 1, 1: 0, 2: 0, 3: 10, 4: 154}	seq_location_match	12	93572938	93572960	+	Human (GRCh38)					70	44	89
chr12:93966792-93966811_SOCS2_-	TKOv3	SOCS2	suppressor of cytokine signaling 2	HGNC:19382	TGTCTGACCGAGCTCCCGCAGGG	1100330024	{0: 1, 1: 0, 2: 1, 3: 5, 4: 32}	seq_location_match	12	93573013	93573035	-	Human (GRCh38)					90	59	51
chr12:93968786-93968805_SOCS2_-	TKOv3	SOCS2	suppressor of cytokine signaling 2	HGNC:19382	GTGAACAGTGCCGTTCCGGGGGG	1100330289	{0: 1, 1: 0, 2: 0, 3: 1, 4: 30}	seq_location_match	12	93575007	93575029	-	Human (GRCh38)					96	70	64
chr12:93968787-93968806_SOCS2_-	TKOv3	SOCS2	suppressor of cytokine signaling 2	HGNC:19382	GGTGAACAGTGCCGTTCCGGGGG	1100330290	{0: 1, 1: 0, 2: 0, 3: 3, 4: 32}	seq_location_match	12	93575008	93575030	-	Human (GRCh38)					95	54	57
chr17:76354676-76354695_SOCS3_+	TKOv3	SOCS3	suppressor of cytokine signaling 3	HGNC:19391	GATGTAATAGGCTCTTCTGGGGG	1152111190	{0: 1, 1: 0, 2: 1, 3: 4, 4: 109}	seq_location_match	17	78358595	78358617	+	Human (GRCh38)					70	65	42
chr17:76354930-76354949_SOCS3_+	TKOv3	SOCS3	suppressor of cytokine signaling 3	HGNC:19391	TGAGCGTGAAGAAGTGGCGCTGG	1152111247	{0: 1, 1: 0, 2: 1, 3: 7, 4: 56}	seq_location_match	17	78358849	78358871	+	Human (GRCh38)					85	55	10
chr17:76354964-76354983_SOCS3_+	TKOv3	SOCS3	suppressor of cytokine signaling 3	HGNC:19391	GCGGATCAGAAAGGTGCCGGCGG	1152111252	{0: 1, 1: 0, 2: 0, 3: 2, 4: 77}	seq_location_match	17	78358883	78358905	+	Human (GRCh38)					89	62	77
chr17:76355019-76355038_SOCS3_-	TKOv3	SOCS3	suppressor of cytokine signaling 3	HGNC:19391	TACTGGAGCGCAGTGACCGGCGG	1152111259	{0: 1, 1: 0, 2: 0, 3: 2, 4: 76}	seq_location_match	17	78358935	78358957	-	Human (GRCh38)					90	62	64
chr14:55509985-55510004_SOCS4_+	TKOv3	SOCS4	suppressor of cytokine signaling 4	HGNC:19392	TTGGACTTAGATCATTCCTGTGG	1117367433	{0: 1, 1: 0, 2: 2, 3: 13, 4: 112}	seq_location_match	14	55043267	55043289	+	Human (GRCh38)					71	60	40
chr14:55510165-55510184_SOCS4_-	TKOv3	SOCS4	suppressor of cytokine signaling 4	HGNC:19392	AAGGCTAAATCTGATCGAGGTGG	1117367450	{0: 1, 1: 0, 2: 0, 3: 5, 4: 46}	seq_location_match	14	55043444	55043466	-	Human (GRCh38)					93	64	52
chr14:55510358-55510377_SOCS4_-	TKOv3	SOCS4	suppressor of cytokine signaling 4	HGNC:19392	TCTACACAAAGCATTGTCGGTGG	1117367466	{0: 1, 1: 0, 2: 0, 3: 2, 4: 78}	seq_location_match	14	55043637	55043659	-	Human (GRCh38)					91	69	49
chr14:55510575-55510594_SOCS4_-	TKOv3	SOCS4	suppressor of cytokine signaling 4	HGNC:19392	GGAGGTCTGGTACAAGACAGTGG	1117367486	{0: 1, 1: 0, 2: 0, 3: 15, 4: 147}	seq_location_match	14	55043854	55043876	-	Human (GRCh38)					71	69	78
chr2:46986187-46986206_SOCS5_+	TKOv3	SOCS5	suppressor of cytokine signaling 5	HGNC:16852	GAAGTCGCTCTCTAAGACAGAGG	929988213	{0: 1, 1: 1, 2: 0, 3: 5, 4: 62}	seq_location_match	2	46759048	46759070	+	Human (GRCh38)					77	58	62
chr2:46986776-46986795_SOCS5_-	TKOv3	SOCS5	suppressor of cytokine signaling 5	HGNC:16852	TTTGAAGCAAATCAGGCACGAGG	929988272	{0: 1, 1: 0, 2: 1, 3: 6, 4: 103}	seq_location_match	2	46759634	46759656	-	Human (GRCh38)					68	73	52
chr2:46986929-46986948_SOCS5_-	TKOv3	SOCS5	suppressor of cytokine signaling 5	HGNC:16852	GCAGGGATCTGTTGTAGCGGCGG	929988293	{0: 1, 1: 0, 2: 1, 3: 1, 4: 64}	seq_location_match	2	46759787	46759809	-	Human (GRCh38)					94	62	55
chr2:46986946-46986965_SOCS5_+	TKOv3	SOCS5	suppressor of cytokine signaling 5	HGNC:16852	TGCATGCCCGAATTGAGCAGTGG	929988297	{0: 1, 1: 1, 2: 0, 3: 5, 4: 59}	seq_location_match	2	46759807	46759829	+	Human (GRCh38)					37	66	45
chr18:67992293-67992312_SOCS6_+	TKOv3	SOCS6	suppressor of cytokine signaling 6	HGNC:16833	ATCACTACAGTCCCGCGCCGTGG	1159590112	{0: 1, 1: 0, 2: 0, 3: 2, 4: 20}	seq_location_match	18	70325057	70325079	+	Human (GRCh38)					97	63	24
chr18:67992318-67992337_SOCS6_+	TKOv3	SOCS6	suppressor of cytokine signaling 6	HGNC:16833	TCTGCGGCCCACAAACTCCGAGG	1159590118	{0: 1, 1: 0, 2: 0, 3: 9, 4: 78}	seq_location_match	18	70325082	70325104	+	Human (GRCh38)					87	67	42
chr18:67992782-67992801_SOCS6_-	TKOv3	SOCS6	suppressor of cytokine signaling 6	HGNC:16833	GCTCTGCAACATGACTCCCGTGG	1159590190	{0: 2, 1: 0, 2: 0, 3: 6, 4: 101}	seq_location_match	18	70325543	70325565	-	Human (GRCh38)					0	67	55
chr18:67993093-67993112_SOCS6_+	TKOv3	SOCS6	suppressor of cytokine signaling 6	HGNC:16833	AAGCTAGCAAACGTGCCAGATGG	1159590230	{0: 1, 1: 0, 2: 1, 3: 4, 4: 170}	seq_location_match	18	70325857	70325879	+	Human (GRCh38)					86	62	47
chr17:36508721-36508740_SOCS7_-	TKOv3	SOCS7	suppressor of cytokine signaling 7	HGNC:29846	AAGGACCCGCGAGTGGCCGGAGG	1147123989	{0: 1, 1: 0, 2: 0, 3: 3, 4: 49}	seq_location_match	17	38352835	38352857	-	Human (GRCh38)					88	57	80
chr17:36517649-36517668_SOCS7_-	TKOv3	SOCS7	suppressor of cytokine signaling 7	HGNC:29846	TTACCCTTACCTGTGAACAGGGG	1147125072	{0: 1, 1: 0, 2: 1, 3: 10, 4: 120}	seq_location_match	17	38361763	38361785	-	Human (GRCh38)					72	71	37
chr17:36520655-36520674_SOCS7_+	TKOv3	SOCS7	suppressor of cytokine signaling 7	HGNC:29846	GATGTGGACATTTCTCAGCGGGG	1147125431	{0: 1, 1: 0, 2: 0, 3: 12, 4: 128}	seq_location_match	17	38364772	38364794	+	Human (GRCh38)					76	78	40
chr17:36522181-36522200_SOCS7_-	TKOv3	SOCS7	suppressor of cytokine signaling 7	HGNC:29846	GCTCGGATGGGAGCAATCCGGGG	1147125648	{0: 1, 1: 0, 2: 0, 3: 3, 4: 36}	seq_location_match	17	38366295	38366317	-	Human (GRCh38)					95	60	52
chr21:33032109-33032128_SOD1_+	TKOv3	SOD1	superoxide dismutase 1	HGNC:11179	GAAGGGCGACGGCCCAGTGCAGG	1178327814	{0: 1, 1: 0, 2: 0, 3: 9, 4: 101}	seq_location_match	21	31659796	31659818	+	Human (GRCh38)					75	41	54
chr21:33039590-33039609_SOD1_+	TKOv3	SOD1	superoxide dismutase 1	HGNC:11179	AATGTGACTGCTGACAAAGATGG	1178328757	{0: 1, 1: 0, 2: 1, 3: 26, 4: 248}	seq_location_match	21	31667277	31667299	+	Human (GRCh38)					60	72	62
chr21:33040793-33040812_SOD1_+	TKOv3	SOD1	superoxide dismutase 1	HGNC:11179	AAAGCAGATGACTTGGGCAAAGG	1178328848	{0: 1, 1: 1, 2: 1, 3: 32, 4: 254}	seq_location_match	21	31668480	31668502	+	Human (GRCh38)					35	60	75
chr21:33040829-33040848_SOD1_+	TKOv3	SOD1	superoxide dismutase 1	HGNC:11179	AGTACAAAGACAGGAAACGCTGG	1178328851	{0: 1, 1: 0, 2: 1, 3: 11, 4: 216}	seq_location_match	21	31668516	31668538	+	Human (GRCh38)					67	65	19
chr6:160106035-160106054_SOD2_-	TKOv3	SOD2	superoxide dismutase 2	HGNC:11180	GAAGCCATCAAACGTGACTTTGG	1018012562	{0: 1, 1: 0, 2: 0, 3: 9, 4: 91}	seq_location_match	6	159685000	159685022	-	Human (GRCh38)					87	47	37
chr6:160109175-160109194_SOD2_-	TKOv3	SOD2	superoxide dismutase 2	HGNC:11180	ACAAACCTCAGCCCTAACGGTGG	1018012926	{0: 1, 1: 0, 2: 0, 3: 3, 4: 65}	seq_location_match	6	159688140	159688162	-	Human (GRCh38)					93	75	45
chr6:160113696-160113715_SOD2_-	TKOv3	SOD2	superoxide dismutase 2	HGNC:11180	GTACCAGGAGGCGTTGGCCAAGG	1018013438	{0: 1, 1: 0, 2: 1, 3: 10, 4: 124}	seq_location_match	6	159692661	159692683	-	Human (GRCh38)					79	51	40
chr6:160113723-160113742_SOD2_-	TKOv3	SOD2	superoxide dismutase 2	HGNC:11180	GAACAACCTGAACGTCACCGAGG	1018013444	{0: 1, 1: 0, 2: 0, 3: 2, 4: 46}	seq_location_match	6	159692688	159692710	-	Human (GRCh38)					95	79	36
chr4:24801245-24801264_SOD3_+	TKOv3	SOD3	superoxide dismutase 3	HGNC:11181	GATCCGAGACATGTACGCCAAGG	971230873	{0: 1, 1: 0, 2: 0, 3: 0, 4: 27}	seq_location_match	4	24799623	24799645	+	Human (GRCh38)					95	66	31
chr4:24801372-24801391_SOD3_-	TKOv3	SOD3	superoxide dismutase 3	HGNC:11181	AGGACGACGCCGGTCACCCGGGG	971230897	{0: 1, 1: 0, 2: 0, 3: 1, 4: 28}	seq_location_match	4	24799747	24799769	-	Human (GRCh38)					94	63	72
chr4:24801412-24801431_SOD3_-	TKOv3	SOD3	superoxide dismutase 3	HGNC:11181	GAAGGCGTCGAGCTTGGCGCGGG	971230905	{0: 1, 1: 0, 2: 2, 3: 0, 4: 49}	seq_location_match	4	24799787	24799809	-	Human (GRCh38)					90	47	47
chr4:24801733-24801752_SOD3_+	TKOv3	SOD3	superoxide dismutase 3	HGNC:11181	AGAACGGGAACGCGGGCCGGCGG	971230992	{0: 1, 1: 0, 2: 0, 3: 2, 4: 53}	seq_location_match	4	24800111	24800133	+	Human (GRCh38)					84	54	96
chr20:35445840-35445859_SOGA1_-	TKOv3	SOGA1	suppressor of glucose, autophagy associated 1	HGNC:16111	AAAGAGGAACCCGCTCCCTGGGG	1172695170	{0: 1, 1: 0, 2: 0, 3: 6, 4: 117}	seq_location_match	20	36817434	36817456	-	Human (GRCh38)					77	72	57
chr20:35457573-35457592_SOGA1_-	TKOv3	SOGA1	suppressor of glucose, autophagy associated 1	HGNC:16111	GCTGCATAAGGAGCTCGAGGTGG	1172696898	{0: 1, 1: 0, 2: 0, 3: 6, 4: 123}	seq_location_match	20	36829167	36829189	-	Human (GRCh38)					84	67	53
chr20:35467790-35467809_SOGA1_-	TKOv3	SOGA1	suppressor of glucose, autophagy associated 1	HGNC:16111	GATGCGGGACGTCTATATGGAGG	1172698675	{0: 1, 1: 0, 2: 0, 3: 1, 4: 23}	seq_location_match	20	36839384	36839406	-	Human (GRCh38)					94	67	65
chr20:35491366-35491385_SOGA1_-	TKOv3	SOGA1	suppressor of glucose, autophagy associated 1	HGNC:16111	GGAGGTGTCGGACTGCGCGTCGG	1172702702	{0: 1, 1: 0, 2: 0, 3: 3, 4: 33}	seq_location_match	20	36862960	36862982	-	Human (GRCh38)					96	59	64
chr6:127797148-127797167_SOGA3_-	TKOv3	SOGA3	SOGA family member 3	HGNC:21494	GCAGAACAAGCGCATCACGGCGG	1014944055	{0: 1, 1: 0, 2: 0, 3: 5, 4: 43}	seq_location_match	6	127476000	127476022	-	Human (GRCh38)					95	67	60
chr6:127804060-127804079_SOGA3_-	TKOv3	SOGA3	SOGA family member 3	HGNC:21494	GGCTCAACAGACTCCCACAGAGG	1014944670	{0: 1, 1: 0, 2: 1, 3: 9, 4: 115}	seq_location_match	6	127482912	127482934	-	Human (GRCh38)					72	74	55
chr6:127836015-127836034_SOGA3_-	TKOv3	SOGA3	SOGA family member 3	HGNC:21494	GCTCCGCTACGCCCAGACCGGGG	1014947351	{0: 1, 1: 0, 2: 0, 3: 2, 4: 54}	seq_location_match	6	127514867	127514889	-	Human (GRCh38)					88	65	49
chr6:127837145-127837164_SOGA3_-	TKOv3	SOGA3	SOGA family member 3	HGNC:21494	AAGGCGTACGCGCTCAGCAGAGG	1014947572	{0: 1, 1: 0, 2: 0, 3: 2, 4: 20}	seq_location_match	6	127515997	127516019	-	Human (GRCh38)					92	55	61
chr9:138589434-138589453_SOHLH1_-	TKOv3	SOHLH1	spermatogenesis and oogenesis specific basic helix-loop-helix 1	HGNC:27845	AATGTGGCACTCGTTGCAGGAGG	1062268346	{0: 1, 1: 0, 2: 1, 3: 6, 4: 71}	seq_location_match	9	135697585	135697607	-	Human (GRCh38)					85	66	66
chr9:138590246-138590265_SOHLH1_-	TKOv3	SOHLH1	spermatogenesis and oogenesis specific basic helix-loop-helix 1	HGNC:27845	CCGGCGGGAGGACATGGCCTCGG	1062268504	{0: 1, 1: 0, 2: 0, 3: 13, 4: 146}	seq_location_match	9	135698397	135698419	-	Human (GRCh38)					72	48	71
chr9:138590851-138590870_SOHLH1_-	TKOv3	SOHLH1	spermatogenesis and oogenesis specific basic helix-loop-helix 1	HGNC:27845	GCGGAACGTGATCAGCGAGAGGG	1062268635	{0: 1, 1: 0, 2: 0, 3: 0, 4: 38}	seq_location_match	9	135699002	135699024	-	Human (GRCh38)					94	64	75
chr9:138591283-138591302_SOHLH1_-	TKOv3	SOHLH1	spermatogenesis and oogenesis specific basic helix-loop-helix 1	HGNC:27845	GTGCTCCGAGCCCTACCCGGAGG	1062268770	{0: 1, 1: 0, 2: 0, 3: 6, 4: 64}	seq_location_match	9	135699434	135699456	-	Human (GRCh38)					88	71	83
chr13:36788618-36788637_SOHLH2_-	TKOv3	SOHLH2	spermatogenesis and oogenesis specific basic helix-loop-helix 2	HGNC:26026	GCACTGCCAGATCTCGGGCCAGG	1107065942	{0: 1, 1: 0, 2: 0, 3: 6, 4: 132}	seq_location_match	13	36214478	36214500	-	Human (GRCh38)					86	48	52
chr13:36788634-36788653_SOHLH2_+	TKOv3	SOHLH2	spermatogenesis and oogenesis specific basic helix-loop-helix 2	HGNC:26026	GTGCTCCTGGCAGATAATTGAGG	1107065946	{0: 1, 1: 0, 2: 1, 3: 7, 4: 116}	seq_location_match	13	36214497	36214519	+	Human (GRCh38)					80	58	57
chr13:36788643-36788662_SOHLH2_+	TKOv3	SOHLH2	spermatogenesis and oogenesis specific basic helix-loop-helix 2	HGNC:26026	GCAGATAATTGAGGAAGCCATGG	1107065948	{0: 1, 1: 0, 2: 1, 3: 23, 4: 225}	seq_location_match	13	36214506	36214528	+	Human (GRCh38)					56	60	29
chr21:34923739-34923758_SON_+	TKOv3	SON	SON DNA binding protein	HGNC:11183	AATGCTAGCGTCCAACACCATGG	1178552357	{0: 1, 1: 0, 2: 1, 3: 3, 4: 66}	seq_location_match	21	33551433	33551455	+	Human (GRCh38)					79	66	35
chr21:34923769-34923788_SON_+	TKOv3	SON	SON DNA binding protein	HGNC:11183	GATGCTAGCATCCAACACCATGG	1178552362	{0: 1, 1: 0, 2: 1, 3: 11, 4: 97}	seq_location_match	21	33551463	33551485	+	Human (GRCh38)					73	69	32
chr21:34923799-34923818_SON_+	TKOv3	SON	SON DNA binding protein	HGNC:11183	GATGTTAGCGTCTAGCACCATGG	1178552367	{0: 1, 1: 0, 2: 1, 3: 7, 4: 44}	seq_location_match	21	33551493	33551515	+	Human (GRCh38)					87	65	35
chr21:34923919-34923938_SON_+	TKOv3	SON	SON DNA binding protein	HGNC:11183	GATGTTAGCAACCAGTTCCATGG	1178552382	{0: 1, 1: 3, 2: 4, 3: 10, 4: 107}	seq_location_match	21	33551613	33551635	+	Human (GRCh38)					55	52	29
chr10:97170449-97170468_SORBS1_+	TKOv3	SORBS1	sorbin and SH3 domain containing 1	HGNC:14565	GATGAAGGCTTGCTAACTGATGG	1072435467	{0: 1, 1: 0, 2: 0, 3: 8, 4: 113}	seq_location_match	10	95410692	95410714	+	Human (GRCh38)					78	57	43
chr10:97174277-97174296_SORBS1_+	TKOv3	SORBS1	sorbin and SH3 domain containing 1	HGNC:14565	CAGGCTCCGAGACTCTGCGGAGG	1072435876	{0: 1, 1: 0, 2: 1, 3: 12, 4: 91}	seq_location_match	10	95414520	95414542	+	Human (GRCh38)					80	64	71
chr10:97181778-97181797_SORBS1_+	TKOv3	SORBS1	sorbin and SH3 domain containing 1	HGNC:14565	AGAGGGCTGGGCATTTCCATTGG	1072436871	{0: 1, 1: 0, 2: 1, 3: 9, 4: 194}	seq_location_match	10	95422021	95422043	+	Human (GRCh38)					74	51	62
chr10:97194380-97194399_SORBS1_+	TKOv3	SORBS1	sorbin and SH3 domain containing 1	HGNC:14565	TGTAGGGAGAACTAGGCCTGAGG	1072438510	{0: 1, 1: 0, 2: 0, 3: 15, 4: 188}	seq_location_match	10	95434623	95434645	+	Human (GRCh38)					72	73	70
chr4:186570777-186570796_SORBS2_+	TKOv3	SORBS2	sorbin and SH3 domain containing 2	HGNC:24098	TGTGACTGAGCACTGTAGGGTGG	985017287	{0: 1, 1: 0, 2: 0, 3: 6, 4: 137}	seq_location_match	4	185649623	185649645	+	Human (GRCh38)					68	56	44
chr4:186573867-186573886_SORBS2_-	TKOv3	SORBS2	sorbin and SH3 domain containing 2	HGNC:24098	ACAGACAGTCGACCGGCCCAAGG	985017619	{0: 1, 1: 0, 2: 1, 3: 3, 4: 31}	seq_location_match	4	185652710	185652732	-	Human (GRCh38)					94	62	40
chr4:186578613-186578632_SORBS2_-	TKOv3	SORBS2	sorbin and SH3 domain containing 2	HGNC:24098	TTACCCAGGGATCGGGCCCGTGG	985017996	{0: 1, 1: 0, 2: 0, 3: 2, 4: 54}	seq_location_match	4	185657456	185657478	-	Human (GRCh38)					91	57	67
chr4:186583302-186583321_SORBS2_+	TKOv3	SORBS2	sorbin and SH3 domain containing 2	HGNC:24098	GCTGGGAGAGAATATGCCGAGGG	985018517	{0: 1, 1: 0, 2: 0, 3: 13, 4: 122}	seq_location_match	4	185662148	185662170	+	Human (GRCh38)					85	65	64
chr8:22412093-22412112_SORBS3_+	TKOv3	SORBS3	sorbin and SH3 domain containing 3	HGNC:30907	ACATAGGGTCTTCCTCCCGGGGG	1037877356	{0: 1, 1: 0, 2: 0, 3: 2, 4: 72}	seq_location_match	8	22554580	22554602	+	Human (GRCh38)					88	74	74
chr8:22412433-22412452_SORBS3_-	TKOv3	SORBS3	sorbin and SH3 domain containing 3	HGNC:30907	TTGCACACAGTCCTGGGCGCGGG	1037877449	{0: 1, 1: 0, 2: 0, 3: 53, 4: 623}	seq_location_match	8	22554917	22554939	-	Human (GRCh38)					50	43	48
chr8:22414367-22414386_SORBS3_+	TKOv3	SORBS3	sorbin and SH3 domain containing 3	HGNC:30907	GTACGAGGGAATCGGGCCCGTGG	1037877784	{0: 1, 1: 0, 2: 0, 3: 2, 4: 26}	seq_location_match	8	22556854	22556876	+	Human (GRCh38)					92	60	68
chr8:22418865-22418884_SORBS3_+	TKOv3	SORBS3	sorbin and SH3 domain containing 3	HGNC:30907	ACCTTCGAGGAGCCACCCAGAGG	1037878524	{0: 1, 1: 0, 2: 0, 3: 11, 4: 89}	seq_location_match	8	22561352	22561374	+	Human (GRCh38)					77	69	63
chr10:108459109-108459128_SORCS1_-	TKOv3	SORCS1	sortilin related VPS10 domain containing receptor 1	HGNC:16697	TGAGAATCAGGTGTTCGCAGCGG	1073767510	{0: 1, 1: 0, 2: 0, 3: 6, 4: 123}	seq_location_match	10	106699348	106699370	-	Human (GRCh38)					86	71	54
chr10:108466351-108466370_SORCS1_-	TKOv3	SORCS1	sortilin related VPS10 domain containing receptor 1	HGNC:16697	ATTACTACGTGTCCTACCGAAGG	1073768173	{0: 1, 1: 0, 2: 0, 3: 1, 4: 18}	seq_location_match	10	106706590	106706612	-	Human (GRCh38)					98	68	43
chr10:108489817-108489836_SORCS1_-	TKOv3	SORCS1	sortilin related VPS10 domain containing receptor 1	HGNC:16697	GCATCTTGAGGCCAGAACTGTGG	1073770474	{0: 1, 1: 0, 2: 2, 3: 19, 4: 190}	seq_location_match	10	106730056	106730078	-	Human (GRCh38)					63	69	46
chr10:108923970-108923989_SORCS1_+	TKOv3	SORCS1	sortilin related VPS10 domain containing receptor 1	HGNC:16697	GGAGCGTGCAGCAACCGCCATGG	1073812223	{0: 1, 1: 0, 2: 1, 3: 5, 4: 62}	seq_location_match	10	107164212	107164234	+	Human (GRCh38)					87	58	59
chr4:7194366-7194385_SORCS2_+	TKOv3	SORCS2	sortilin related VPS10 domain containing receptor 2	HGNC:16698	TGGCGACCATGGCGCACCGGGGG	969436606	{0: 1, 1: 0, 2: 1, 3: 2, 4: 43}	seq_location_match	4	7192639	7192661	+	Human (GRCh38)					89	57	91
chr4:7398032-7398051_SORCS2_+	TKOv3	SORCS2	sortilin related VPS10 domain containing receptor 2	HGNC:16698	GAAGTACTACCACGCAGACATGG	969472326	{0: 1, 1: 0, 2: 0, 3: 1, 4: 51}	seq_location_match	4	7396305	7396327	+	Human (GRCh38)					90	57	32
chr4:7533313-7533332_SORCS2_-	TKOv3	SORCS2	sortilin related VPS10 domain containing receptor 2	HGNC:16698	GTAGAAATTGTCGATGACGGTGG	969496940	{0: 1, 1: 0, 2: 0, 3: 0, 4: 40}	seq_location_match	4	7531583	7531605	-	Human (GRCh38)					96	76	58
chr4:7640189-7640208_SORCS2_+	TKOv3	SORCS2	sortilin related VPS10 domain containing receptor 2	HGNC:16698	CAAGGTCCTCGCCTACACAAAGG	969514399	{0: 1, 1: 0, 2: 0, 3: 3, 4: 70}	seq_location_match	4	7638462	7638484	+	Human (GRCh38)					88	67	61
chr10:106401274-106401293_SORCS3_+	TKOv3	SORCS3	sortilin related VPS10 domain containing receptor 3	HGNC:16699	AGTGGCCAGCCAGTGGCCGGAGG	1073578068	{0: 1, 1: 0, 2: 2, 3: 21, 4: 225}	seq_location_match	10	104641516	104641538	+	Human (GRCh38)					64	57	73
chr10:106602593-106602612_SORCS3_+	TKOv3	SORCS3	sortilin related VPS10 domain containing receptor 3	HGNC:16699	GCGTGACTGAGAGTTCACTATGG	1073600632	{0: 1, 1: 0, 2: 0, 3: 6, 4: 62}	seq_location_match	10	104842835	104842857	+	Human (GRCh38)					86	53	54
chr10:106675654-106675673_SORCS3_-	TKOv3	SORCS3	sortilin related VPS10 domain containing receptor 3	HGNC:16699	GATTGACATAGAGGTAACTGAGG	1073608117	{0: 1, 1: 0, 2: 0, 3: 9, 4: 118}	seq_location_match	10	104915893	104915915	-	Human (GRCh38)					74	71	33
chr10:106802806-106802825_SORCS3_+	TKOv3	SORCS3	sortilin related VPS10 domain containing receptor 3	HGNC:16699	TTTGCAGCTCTACAGCTCCATGG	1073620547	{0: 1, 1: 0, 2: 1, 3: 13, 4: 155}	seq_location_match	10	105043048	105043070	+	Human (GRCh38)					70	51	27
chr15:45315472-45315491_SORD_+	TKOv3	SORD	sorbitol dehydrogenase	HGNC:11184	AAAGAGCTCCATGGCGGCGGCGG	1126087458	{0: 1, 1: 1, 2: 0, 3: 6, 4: 94}	seq_location_match	15	45023274	45023296	+	Human (GRCh38)					45	42	77
chr15:45353370-45353389_SORD_-	TKOv3	SORD	sorbitol dehydrogenase	HGNC:11184	GCAGAGGTTCCCGTCATCGGGGG	1126092007	{0: 1, 1: 0, 2: 1, 3: 5, 4: 94}	seq_location_match	15	45061169	45061191	-	Human (GRCh38)					91	53	62
chr15:45357489-45357508_SORD_-	TKOv3	SORD	sorbitol dehydrogenase	HGNC:11184	GATCAGGGCGCCTTCCTCAAAGG	1126092596	{0: 1, 1: 1, 2: 0, 3: 9, 4: 107}	seq_location_match	15	45065288	45065310	-	Human (GRCh38)					41	56	77
chr15:45360398-45360417_SORD_+	TKOv3	SORD	sorbitol dehydrogenase	HGNC:11184	TTTGCTCGTGGCCAAAGCAATGG	1126092988	{0: 1, 1: 1, 2: 1, 3: 6, 4: 96}	seq_location_match	15	45068200	45068222	+	Human (GRCh38)					65	52	52
chr11:121323131-121323150_SORL1_+	TKOv3	SORL1	sortilin related receptor 1	HGNC:11185	TGGACGCAGAGGCTGCACGGCGG	1089845136	{0: 1, 1: 0, 2: 0, 3: 23, 4: 348}	seq_location_match	11	121452422	121452444	+	Human (GRCh38)					59	77	80
chr11:121340795-121340814_SORL1_+	TKOv3	SORL1	sortilin related receptor 1	HGNC:11185	GAGATAGCCTGGCATTGGCGAGG	1089847513	{0: 1, 1: 0, 2: 1, 3: 10, 4: 110}	seq_location_match	11	121470086	121470108	+	Human (GRCh38)					77	58	41
chr11:121348919-121348938_SORL1_+	TKOv3	SORL1	sortilin related receptor 1	HGNC:11185	CCAGTTCTACCACAGCCCTGCGG	1089848603	{0: 1, 1: 0, 2: 0, 3: 16, 4: 199}	seq_location_match	11	121478210	121478232	+	Human (GRCh38)					61	76	58
chr11:121358773-121358792_SORL1_-	TKOv3	SORL1	sortilin related receptor 1	HGNC:11185	AGAAGTCAAACGTGATCCAGAGG	1089850068	{0: 1, 1: 0, 2: 0, 3: 9, 4: 156}	seq_location_match	11	121488061	121488083	-	Human (GRCh38)					79	69	71
chr1:109897138-109897157_SORT1_-	TKOv3	SORT1	sortilin 1	HGNC:11186	TCAGGTGGTGTTAACAGCAGAGG	912397124	{0: 1, 1: 0, 2: 1, 3: 20, 4: 179}	seq_location_match	1	109354513	109354535	-	Human (GRCh38)					63	64	94
chr1:109910032-109910051_SORT1_-	TKOv3	SORT1	sortilin 1	HGNC:11186	GACAGTCCAAGCTATATCGAAGG	912398424	{0: 1, 1: 0, 2: 0, 3: 2, 4: 48}	seq_location_match	1	109367407	109367429	-	Human (GRCh38)					96	63	45
chr1:109912192-109912211_SORT1_-	TKOv3	SORT1	sortilin 1	HGNC:11186	CATGTGTTTGATGATCTCAGAGG	912398690	{0: 1, 1: 0, 2: 1, 3: 18, 4: 159}	seq_location_match	1	109369567	109369589	-	Human (GRCh38)					70	74	50
chr1:109940411-109940430_SORT1_+	TKOv3	SORT1	sortilin 1	HGNC:11186	TCCTGGCTGAGGGTCGACGGCGG	912401568	{0: 1, 1: 0, 2: 0, 3: 8, 4: 146}	seq_location_match	1	109397789	109397811	+	Human (GRCh38)					91	64	85
chr2:39262361-39262380_SOS1_+	TKOv3	SOS1	SOS Ras/Rac guanine nucleotide exchange factor 1	HGNC:11187	GTTCAAAGTAATGGAGACAGTGG	929180667	{0: 1, 1: 0, 2: 2, 3: 29, 4: 199}	seq_location_match	2	39035220	39035242	+	Human (GRCh38)					52	63	62
chr2:39262551-39262570_SOS1_-	TKOv3	SOS1	SOS Ras/Rac guanine nucleotide exchange factor 1	HGNC:11187	TAGTCAGTTATCAAAGCCTGGGG	929180680	{0: 1, 1: 0, 2: 0, 3: 14, 4: 127}	seq_location_match	2	39035407	39035429	-	Human (GRCh38)					70	69	80
chr2:39278287-39278306_SOS1_-	TKOv3	SOS1	SOS Ras/Rac guanine nucleotide exchange factor 1	HGNC:11187	CTGCTTTGAAGACTTAGCAGAGG	929182004	{0: 1, 1: 0, 2: 0, 3: 16, 4: 213}	seq_location_match	2	39051143	39051165	-	Human (GRCh38)					62	64	54
chr2:39347507-39347526_SOS1_-	TKOv3	SOS1	SOS Ras/Rac guanine nucleotide exchange factor 1	HGNC:11187	AAGAGAACGCGCCCAAGTGGCGG	929188577	{0: 1, 1: 0, 2: 0, 3: 1, 4: 46}	seq_location_match	2	39120363	39120385	-	Human (GRCh38)					87	55	80
chr14:50628202-50628221_SOS2_-	TKOv3	SOS2	SOS Ras/Rho guanine nucleotide exchange factor 2	HGNC:11188	ATTCACCTAGACGTCGACCTGGG	1116880375	{0: 1, 1: 0, 2: 0, 3: 2, 4: 27}	seq_location_match	14	50161481	50161503	-	Human (GRCh38)					97	66	49
chr14:50641206-50641225_SOS2_+	TKOv3	SOS2	SOS Ras/Rho guanine nucleotide exchange factor 2	HGNC:11188	ACTGGCACCAGCATAAGACGTGG	1116881534	{0: 1, 1: 0, 2: 0, 3: 9, 4: 83}	seq_location_match	14	50174488	50174510	+	Human (GRCh38)					89	73	42
chr14:50671023-50671042_SOS2_-	TKOv3	SOS2	SOS Ras/Rho guanine nucleotide exchange factor 2	HGNC:11188	AATTATGCATGGCCCAGCCAAGG	1116884302	{0: 1, 1: 0, 2: 0, 3: 7, 4: 128}	seq_location_match	14	50204302	50204324	-	Human (GRCh38)					74	61	27
chr14:50697948-50697967_SOS2_-	TKOv3	SOS2	SOS Ras/Rho guanine nucleotide exchange factor 2	HGNC:11188	GCGAGGAGAACAGTCCGAAATGG	1116886914	{0: 1, 1: 0, 2: 0, 3: 3, 4: 72}	seq_location_match	14	50231227	50231249	-	Human (GRCh38)					92	51	64
chr17:41832842-41832861_SOST_+	TKOv3	SOST	sclerostin	HGNC:13771	GAGGCGCTTGCACTTGCACGAGG	1147896587	{0: 1, 1: 0, 2: 0, 3: 3, 4: 49}	seq_location_match	17	43755474	43755496	+	Human (GRCh38)					90	61	59
chr17:41832970-41832989_SOST_+	TKOv3	SOST	sclerostin	HGNC:13771	TAGGTCGCCACCACTTGCCGCGG	1147896609	{0: 1, 1: 0, 2: 0, 3: 0, 4: 22}	seq_location_match	17	43755602	43755624	+	Human (GRCh38)					96	65	44
chr17:41835925-41835944_SOST_-	TKOv3	SOST	sclerostin	HGNC:13771	ATGAACCGGGCGGAGAACGGAGG	1147897212	{0: 1, 1: 0, 2: 0, 3: 5, 4: 50}	seq_location_match	17	43758554	43758576	-	Human (GRCh38)					92	59	64
chr17:41835935-41835954_SOST_-	TKOv3	SOST	sclerostin	HGNC:13771	CAACAAGACCATGAACCGGGCGG	1147897215	{0: 1, 1: 0, 2: 0, 3: 13, 4: 203}	seq_location_match	17	43758564	43758586	-	Human (GRCh38)					75	73	59
chr7:16502419-16502438_SOSTDC1_-	TKOv3	SOSTDC1	sclerostin domain containing 1	HGNC:21748	GAACAAAGTACTGGAGCAGGAGG	1021089234	{0: 1, 1: 0, 2: 0, 3: 20, 4: 243}	seq_location_match	7	16462791	16462813	-	Human (GRCh38)					58	64	56
chr7:16502428-16502447_SOSTDC1_-	TKOv3	SOSTDC1	sclerostin domain containing 1	HGNC:21748	GAGGCTATGGAACAAAGTACTGG	1021089236	{0: 1, 1: 0, 2: 0, 3: 10, 4: 132}	seq_location_match	7	16462800	16462822	-	Human (GRCh38)					79	53	47
chr7:16502456-16502475_SOSTDC1_+	TKOv3	SOSTDC1	sclerostin domain containing 1	HGNC:21748	CAGTTAGGGAGCACTGGCAGGGG	1021089247	{0: 1, 1: 0, 2: 0, 3: 22, 4: 200}	seq_location_match	7	16462831	16462853	+	Human (GRCh38)					62	58	88
chr7:16505123-16505142_SOSTDC1_-	TKOv3	SOSTDC1	sclerostin domain containing 1	HGNC:21748	ATCAAGCCAGAAATGGAGGCAGG	1021089420	{0: 1, 1: 0, 2: 1, 3: 27, 4: 362}	seq_location_match	7	16465495	16465517	-	Human (GRCh38)					48	56	25
chr5:132150041-132150060_SOWAHA_+	TKOv3	SOWAHA	sosondowah ankyrin repeat domain family member A	HGNC:27033	TGTCGGAGGAGCCGAGCCCGCGG	997302282	{0: 1, 1: 0, 2: 1, 3: 13, 4: 62}	seq_location_match	5	132814349	132814371	+	Human (GRCh38)					79	62	64
chr5:132150445-132150464_SOWAHA_+	TKOv3	SOWAHA	sosondowah ankyrin repeat domain family member A	HGNC:27033	GTGAACGCACGCTCCCACGGCGG	997302372	{0: 1, 1: 0, 2: 0, 3: 1, 4: 29}	seq_location_match	5	132814753	132814775	+	Human (GRCh38)					91	69	72
chr5:132150652-132150671_SOWAHA_+	TKOv3	SOWAHA	sosondowah ankyrin repeat domain family member A	HGNC:27033	ACGGAGCCAGATGCGACCGGTGG	997302409	{0: 1, 1: 0, 2: 0, 3: 1, 4: 37}	seq_location_match	5	132814960	132814982	+	Human (GRCh38)					94	69	81
chr5:132150873-132150892_SOWAHA_-	TKOv3	SOWAHA	sosondowah ankyrin repeat domain family member A	HGNC:27033	AGAAGGCTGGCAGACCACCGCGG	997302448	{0: 1, 1: 0, 2: 0, 3: 13, 4: 170}	seq_location_match	5	132815178	132815200	-	Human (GRCh38)					75	73	71
chr4:77817379-77817398_SOWAHB_-	TKOv3	SOWAHB	sosondowah ankyrin repeat domain family member B	HGNC:32958	AGGAACGGCACCCAGCCCAAGGG	975683095	{0: 1, 1: 0, 2: 0, 3: 34, 4: 267}	seq_location_match	4	76896223	76896245	-	Human (GRCh38)					41	63	84
chr4:77817380-77817399_SOWAHB_-	TKOv3	SOWAHB	sosondowah ankyrin repeat domain family member B	HGNC:32958	CAGGAACGGCACCCAGCCCAAGG	975683096	{0: 1, 1: 0, 2: 1, 3: 28, 4: 306}	seq_location_match	4	76896224	76896246	-	Human (GRCh38)					29	51	64
chr4:77817497-77817516_SOWAHB_-	TKOv3	SOWAHB	sosondowah ankyrin repeat domain family member B	HGNC:32958	TCAGGAGGAGCTCTCTGGCAGGG	975683116	{0: 1, 1: 0, 2: 0, 3: 23, 4: 211}	seq_location_match	4	76896341	76896363	-	Human (GRCh38)					64	57	67
chr4:77818843-77818862_SOWAHB_+	TKOv3	SOWAHB	sosondowah ankyrin repeat domain family member B	HGNC:32958	AGCCCTTGAAGAGCTCGCGGCGG	975683440	{0: 1, 1: 0, 2: 0, 3: 4, 4: 82}	seq_location_match	4	76897690	76897712	+	Human (GRCh38)					92	70	50
chr2:110372714-110372733_SOWAHC_+	TKOv3	SOWAHC	sosondowah ankyrin repeat domain family member C	HGNC:26149	GAAGAGGAGCGTGTGTCCCGGGG	936104921	{0: 1, 1: 0, 2: 1, 3: 11, 4: 98}	seq_location_match	2	109615137	109615159	+	Human (GRCh38)					79	56	65
chr2:110372715-110372734_SOWAHC_+	TKOv3	SOWAHC	sosondowah ankyrin repeat domain family member C	HGNC:26149	AAGAGGAGCGTGTGTCCCGGGGG	936104922	{0: 1, 1: 0, 2: 1, 3: 16, 4: 103}	seq_location_match	2	109615138	109615160	+	Human (GRCh38)					75	68	95
chr2:110373209-110373228_SOWAHC_+	TKOv3	SOWAHC	sosondowah ankyrin repeat domain family member C	HGNC:26149	CCTGAGTCGGAGCATCGCCGAGG	936105027	{0: 1, 1: 0, 2: 0, 3: 1, 4: 37}	seq_location_match	2	109615632	109615654	+	Human (GRCh38)					93	72	49
chr2:110373407-110373426_SOWAHC_+	TKOv3	SOWAHC	sosondowah ankyrin repeat domain family member C	HGNC:26149	GTGGGTCGGAGGCAAAGCCAAGG	936105072	{0: 1, 1: 0, 2: 2, 3: 25, 4: 436}	seq_location_match	2	109615830	109615852	+	Human (GRCh38)					59	57	66
chrX:118892625-118892644_SOWAHD_+	TKOv3	SOWAHD	sosondowah ankyrin repeat domain family member D	HGNC:32960	AAGACCATGGCCCAGCTCGGAGG	1196828452	{0: 1, 1: 0, 2: 1, 3: 14, 4: 231}	seq_location_match	X	119758662	119758684	+	Human (GRCh38)					67	58	60
chrX:118893270-118893289_SOWAHD_+	TKOv3	SOWAHD	sosondowah ankyrin repeat domain family member D	HGNC:32960	GCTACGCGCCGCGACCACAGCGG	1196828610	{0: 1, 1: 0, 2: 0, 3: 3, 4: 23}	seq_location_match	X	119759307	119759329	+	Human (GRCh38)					94	65	67
chrX:118893482-118893501_SOWAHD_+	TKOv3	SOWAHD	sosondowah ankyrin repeat domain family member D	HGNC:32960	AGCGTCGCGGACCAAGGCGAAGG	1196828654	{0: 1, 1: 0, 2: 0, 3: 0, 4: 23}	seq_location_match	X	119759519	119759541	+	Human (GRCh38)					94	59	57
chrX:118893491-118893510_SOWAHD_+	TKOv3	SOWAHD	sosondowah ankyrin repeat domain family member D	HGNC:32960	GACCAAGGCGAAGGACACCGCGG	1196828655	{0: 1, 1: 0, 2: 0, 3: 3, 4: 77}	seq_location_match	X	119759528	119759550	+	Human (GRCh38)					85	65	48
chr13:112722233-112722252_SOX1_+	TKOv3	SOX1	SRY-box transcription factor 1	HGNC:11189	CGAGTGGAAGGTCATGTCCGAGG	1113655965	{0: 1, 1: 0, 2: 0, 3: 4, 4: 40}	seq_location_match	13	112067919	112067941	+	Human (GRCh38)					89	65	46
chr13:112722362-112722381_SOX1_+	TKOv3	SOX1	SRY-box transcription factor 1	HGNC:11189	CAAGAAGGACAAGTACTCGCTGG	1113655983	{0: 1, 1: 0, 2: 0, 3: 8, 4: 80}	seq_location_match	13	112068048	112068070	+	Human (GRCh38)					90	59	26
chr13:112722842-112722861_SOX1_+	TKOv3	SOX1	SRY-box transcription factor 1	HGNC:11189	CGCGCACCAGAACTCGGCCGTGG	1113656108	{0: 1, 1: 0, 2: 1, 3: 2, 4: 26}	seq_location_match	13	112068528	112068550	+	Human (GRCh38)					94	43	51
chr13:112723135-112723154_SOX1_-	TKOv3	SOX1	SRY-box transcription factor 1	HGNC:11189	AAGGCGCTAGATGTGCGTCAGGG	1113656179	{0: 1, 1: 0, 2: 0, 3: 2, 4: 33}	seq_location_match	13	112068818	112068840	-	Human (GRCh38)					95	62	64
chr22:38369690-38369709_SOX10_+	TKOv3	SOX10	SRY-box transcription factor 10	HGNC:11190	GGTCAGAGTAGTCAAACTGGGGG	1183464697	{0: 1, 1: 0, 2: 0, 3: 5, 4: 89}	seq_location_match	22	37973683	37973705	+	Human (GRCh38)					82	71	46
chr22:38373950-38373969_SOX10_+	TKOv3	SOX10	SRY-box transcription factor 10	HGNC:11190	GTAGTGGGCCTGGATGGCGGCGG	1183465423	{0: 1, 1: 0, 2: 0, 3: 19, 4: 185}	seq_location_match	22	37977943	37977965	+	Human (GRCh38)
chr22:38374027-38374046_SOX10_-	TKOv3	SOX10	SRY-box transcription factor 10	HGNC:11190	CAGGCGGCGGAAGAACGGGAAGG	1183465444	{0: 1, 1: 0, 2: 2, 3: 9, 4: 133}	seq_location_match	22	37978017	37978039	-	Human (GRCh38)					72	63	71
chr22:38379608-38379627_SOX10_-	TKOv3	SOX10	SRY-box transcription factor 10	HGNC:11190	GAAGGAGCAGCAGGACGGCGAGG	1183466646	{0: 1, 1: 0, 2: 0, 3: 35, 4: 493}	seq_location_match	22	37983598	37983620	-	Human (GRCh38)					65	55	58
chr2:5833026-5833045_SOX11_+	TKOv3	SOX11	SRY-box transcription factor 11	HGNC:11191	TATGGTCCAAGATCGAACGCAGG	925609738	{0: 1, 1: 0, 2: 0, 3: 0, 4: 28}	seq_location_match	2	5692894	5692916	+	Human (GRCh38)					98	73	45
chr2:5833265-5833284_SOX11_+	TKOv3	SOX11	SRY-box transcription factor 11	HGNC:11191	CCAGAGAAGAGCGCGGCCGGCGG	925609786	{0: 1, 1: 0, 2: 0, 3: 6, 4: 141}	seq_location_match	2	5693133	5693155	+	Human (GRCh38)					83	50	79
chr2:5833716-5833735_SOX11_-	TKOv3	SOX11	SRY-box transcription factor 11	HGNC:11191	GTAGAGGCTCGCTCCCTCGGGGG	925609875	{0: 1, 1: 0, 2: 0, 3: 4, 4: 30}	seq_location_match	2	5693581	5693603	-	Human (GRCh38)					91	68	78
chr2:5834113-5834132_SOX11_+	TKOv3	SOX11	SRY-box transcription factor 11	HGNC:11191	GCTGAGCGAGATGATCGCGGGGG	925609952	{0: 1, 1: 0, 2: 0, 3: 3, 4: 49}	seq_location_match	2	5693981	5694003	+	Human (GRCh38)					92	75	62
chr20:307012-307031_SOX12_-	TKOv3	SOX12	SRY-box transcription factor 12	HGNC:11198	AAGGCCCTCCCGCTGCTCGGCGG	1168757345	{0: 1, 1: 0, 2: 0, 3: 9, 4: 88}	seq_location_match	20	326365	326387	-	Human (GRCh38)					82	63	70
chr20:307123-307142_SOX12_+	TKOv3	SOX12	SRY-box transcription factor 12	HGNC:11198	GCTGTGGAGGATGGTCCCGGCGG	1168757377	{0: 1, 1: 0, 2: 2, 3: 17, 4: 191}	seq_location_match	20	326479	326501	+	Human (GRCh38)					76	65	80
chr20:307406-307425_SOX12_-	TKOv3	SOX12	SRY-box transcription factor 12	HGNC:11198	TCGAAGTGCGACGTGCCCGAGGG	1168757458	{0: 1, 1: 0, 2: 0, 3: 0, 4: 8}	seq_location_match	20	326759	326781	-	Human (GRCh38)					97	65	61
chr20:307450-307469_SOX12_+	TKOv3	SOX12	SRY-box transcription factor 12	HGNC:11198	GGTTACCGAGATGATCGCGGGGG	1168757471	{0: 1, 1: 0, 2: 0, 3: 2, 4: 10}	seq_location_match	20	326806	326828	+	Human (GRCh38)					97	79	56
chr1:204082103-204082122_SOX13_+	TKOv3	SOX13	SRY-box transcription factor 13	HGNC:11192	GAACTGCACCATCAAGTCAGAGG	920177625	{0: 1, 1: 0, 2: 1, 3: 7, 4: 97}	seq_location_match	1	204112975	204112997	+	Human (GRCh38)					79	66	53
chr1:204083445-204083464_SOX13_+	TKOv3	SOX13	SRY-box transcription factor 13	HGNC:11192	GCAGGACTGTAGCTCTCCAGAGG	920177853	{0: 1, 1: 0, 2: 0, 3: 12, 4: 161}	seq_location_match	1	204114317	204114339	+	Human (GRCh38)					70	65	72
chr1:204083659-204083678_SOX13_-	TKOv3	SOX13	SRY-box transcription factor 13	HGNC:11192	ACTGGACAACAGCTTCTCTATGG	920177891	{0: 1, 1: 0, 2: 1, 3: 8, 4: 142}	seq_location_match	1	204114528	204114550	-	Human (GRCh38)					68	41	47
chr1:204091524-204091543_SOX13_-	TKOv3	SOX13	SRY-box transcription factor 13	HGNC:11192	GCAGCAGGAGGCTTACCCAGAGG	920179251	{0: 1, 1: 0, 2: 0, 3: 27, 4: 175}	seq_location_match	1	204122393	204122415	-	Human (GRCh38)					77	65	85
chr3:137483942-137483961_SOX14_+	TKOv3	SOX14	SRY-box transcription factor 14	HGNC:11193	AAGGCGGCTGGCCTGCCCGTGGG	962677062	{0: 1, 1: 0, 2: 0, 3: 4, 4: 115}	seq_location_match	3	137765100	137765122	+	Human (GRCh38)					87	33	83
chr3:137484214-137484233_SOX14_-	TKOv3	SOX14	SRY-box transcription factor 14	HGNC:11193	TACAGGGCACCACGTAGCCAGGG	962677129	{0: 1, 1: 0, 2: 2, 3: 8, 4: 104}	seq_location_match	3	137765369	137765391	-	Human (GRCh38)					85	63	47
chr3:137484270-137484289_SOX14_-	TKOv3	SOX14	SRY-box transcription factor 14	HGNC:11193	GAAGAGGATGTAGGCGACGGGGG	962677141	{0: 1, 1: 0, 2: 0, 3: 16, 4: 166}	seq_location_match	3	137765425	137765447	-	Human (GRCh38)					85	47	81
chr3:137484273-137484292_SOX14_-	TKOv3	SOX14	SRY-box transcription factor 14	HGNC:11193	TGGGAAGAGGATGTAGGCGACGG	962677144	{0: 1, 1: 0, 2: 0, 3: 21, 4: 337}	seq_location_match	3	137765428	137765450	-	Human (GRCh38)					76	57	78
chr17:7491742-7491761_SOX15_+	TKOv3	SOX15	SRY-box transcription factor 15	HGNC:11196	TATGGAGTGGGAGAGCCAGGGGG	1143544494	{0: 1, 1: 0, 2: 1, 3: 37, 4: 339}	seq_location_match	17	7588424	7588446	+	Human (GRCh38)					45	68	84
chr17:7491798-7491817_SOX15_-	TKOv3	SOX15	SRY-box transcription factor 15	HGNC:11196	AGAGTGACCCTAGGCTCCAGGGG	1143544506	{0: 1, 1: 0, 2: 0, 3: 9, 4: 120}	seq_location_match	17	7588477	7588499	-	Human (GRCh38)					76	61	63
chr17:7492519-7492538_SOX15_-	TKOv3	SOX15	SRY-box transcription factor 15	HGNC:11196	GCGACCACCCAACCGAGCAGAGG	1143544697	{0: 1, 1: 0, 2: 0, 3: 1, 4: 54}	seq_location_match	17	7589198	7589220	-	Human (GRCh38)					91	65	43
chr17:7492615-7492634_SOX15_+	TKOv3	SOX15	SRY-box transcription factor 15	HGNC:11196	GAGCTCTTGGCCTTGCGCCGAGG	1143544725	{0: 1, 1: 0, 2: 0, 3: 15, 4: 184}	seq_location_match	17	7589297	7589319	+	Human (GRCh38)					86	52	51
chr8:55370848-55370867_SOX17_+	TKOv3	SOX17	SRY-box transcription factor 17	HGNC:18122	GAACAGCGGAGCACCGGCCGGGG	1041107652	{0: 1, 1: 0, 2: 0, 3: 2, 4: 68}	seq_location_match	8	54458288	54458310	+	Human (GRCh38)					88	41	56
chr8:55370886-55370905_SOX17_+	TKOv3	SOX17	SRY-box transcription factor 17	HGNC:18122	AGGGCGAGTCCCGTATCCGGCGG	1041107663	{0: 1, 1: 0, 2: 1, 3: 0, 4: 17}	seq_location_match	8	54458326	54458348	+	Human (GRCh38)					99	64	78
chr8:55371899-55371918_SOX17_-	TKOv3	SOX17	SRY-box transcription factor 17	HGNC:18122	TAGTGGCCGCCCATGTGCGGAGG	1041107905	{0: 1, 1: 0, 2: 0, 3: 2, 4: 60}	seq_location_match	8	54459336	54459358	-	Human (GRCh38)					90	59	72
chr8:55372500-55372519_SOX17_-	TKOv3	SOX17	SRY-box transcription factor 17	HGNC:18122	GCTGGCGTCGGACACCACCGAGG	1041108073	{0: 1, 1: 0, 2: 0, 3: 3, 4: 49}	seq_location_match	8	54459937	54459959	-	Human (GRCh38)					90	75	61
chr20:62679633-62679652_SOX18_+	TKOv3	SOX18	SRY-box transcription factor 18	HGNC:11194	CACGTGGTACGGGAGCCCGGGGG	1176234522	{0: 1, 1: 0, 2: 2, 3: 3, 4: 39}	seq_location_match	20	64048280	64048302	+	Human (GRCh38)					81	79	86
chr20:62680289-62680308_SOX18_-	TKOv3	SOX18	SRY-box transcription factor 18	HGNC:11194	GTGGAAGGAGCTGAACGCGGCGG	1176234692	{0: 1, 1: 0, 2: 0, 3: 12, 4: 182}	seq_location_match	20	64048933	64048955	-	Human (GRCh38)					82	73	87
chr20:62680658-62680677_SOX18_+	TKOv3	SOX18	SRY-box transcription factor 18	HGNC:11194	GGGCTGAGGCCATAGCGCCCCGG	1176234807	{0: 1, 1: 0, 2: 0, 3: 15, 4: 186}	seq_location_match	20	64049305	64049327	+	Human (GRCh38)					84	52	52
chr20:62680800-62680819_SOX18_+	TKOv3	SOX18	SRY-box transcription factor 18	HGNC:11194	GGGCCCATGCACAGTCGCGGCGG	1176234853	{0: 1, 1: 0, 2: 0, 3: 4, 4: 69}	seq_location_match	20	64049447	64049469	+	Human (GRCh38)					92	60	57
chr3:181430515-181430534_SOX2_+	TKOv3	SOX2	SRY-box transcription factor 2	HGNC:11195	GATAAGTACACGCTGCCCGGCGG	966594401	{0: 1, 1: 0, 2: 0, 3: 2, 4: 15}	seq_location_match	3	181712727	181712749	+	Human (GRCh38)					96	68	50
chr3:181430846-181430865_SOX2_-	TKOv3	SOX2	SRY-box transcription factor 2	HGNC:11195	GGAGCCAAGAGCCATGCCAGGGG	966594463	{0: 1, 1: 0, 2: 1, 3: 17, 4: 217}	seq_location_match	3	181713055	181713077	-	Human (GRCh38)					64	66	70
chr3:181430847-181430866_SOX2_-	TKOv3	SOX2	SRY-box transcription factor 2	HGNC:11195	TGGAGCCAAGAGCCATGCCAGGG	966594464	{0: 1, 1: 0, 2: 1, 3: 18, 4: 256}	seq_location_match	3	181713056	181713078	-	Human (GRCh38)					66	58	64
chr3:181430908-181430927_SOX2_-	TKOv3	SOX2	SRY-box transcription factor 2	HGNC:11195	TGGGAGGAAGAGGTAACCACAGG	966594480	{0: 1, 1: 0, 2: 0, 3: 26, 4: 257}	seq_location_match	3	181713117	181713139	-	Human (GRCh38)					71	58	77
chr13:95363476-95363495_SOX21_+	TKOv3	SOX21	SRY-box transcription factor 21	HGNC:11197	TAGCGCGGCAGCGTAGGCCGCGG	1111951229	{0: 1, 1: 0, 2: 0, 3: 2, 4: 27}	seq_location_match	13	94711222	94711244	+	Human (GRCh38)					96	47	78
chr13:95363851-95363870_SOX21_+	TKOv3	SOX21	SRY-box transcription factor 21	HGNC:11197	CGGGAAGAAGACGCGTGCGGCGG	1111951327	{0: 1, 1: 0, 2: 0, 3: 2, 4: 69}	seq_location_match	13	94711597	94711619	+	Human (GRCh38)					93	59	81
chr13:95364004-95364023_SOX21_+	TKOv3	SOX21	SRY-box transcription factor 21	HGNC:11197	CAGGCCGTAGGGCACCGGGAAGG	1111951368	{0: 1, 1: 0, 2: 0, 3: 10, 4: 144}	seq_location_match	13	94711750	94711772	+	Human (GRCh38)					78	63	72
chr13:95364291-95364310_SOX21_-	TKOv3	SOX21	SRY-box transcription factor 21	HGNC:11197	CGAGAGCATGTCCAAGCCGGTGG	1111951412	{0: 1, 1: 0, 2: 0, 3: 4, 4: 43}	seq_location_match	13	94712034	94712056	-	Human (GRCh38)					93	57	73
chrX:139586882-139586901_SOX3_-	TKOv3	SOX3	SRY-box transcription factor 3	HGNC:11199	AGTAGTGCGAACGCAGCCGGCGG	1198807291	{0: 1, 1: 0, 2: 0, 3: 0, 4: 41}	seq_location_match	X	140504714	140504736	-	Human (GRCh38)					92	58	90
chrX:139586943-139586962_SOX3_-	TKOv3	SOX3	SRY-box transcription factor 3	HGNC:11199	AGGGACACCCACACAAGCGGCGG	1198807309	{0: 1, 1: 0, 2: 0, 3: 11, 4: 108}	seq_location_match	X	140504775	140504797	-	Human (GRCh38)					86	60	58
chrX:139587034-139587053_SOX3_+	TKOv3	SOX3	SRY-box transcription factor 3	HGNC:11199	GGGAGGAGAAGGCGCTCCCGGGG	1198807333	{0: 1, 1: 0, 2: 1, 3: 20, 4: 229}	seq_location_match	X	140504869	140504891	+	Human (GRCh38)					79	54	83
chrX:139587132-139587151_SOX3_-	TKOv3	SOX3	SRY-box transcription factor 3	HGNC:11199	GATAAGCCTACCCTTCCCGCCGG	1198807362	{0: 1, 1: 0, 2: 0, 3: 5, 4: 45}	seq_location_match	X	140504964	140504986	-	Human (GRCh38)					89	65	32
chr5:157053502-157053521_SOX30_-	TKOv3	SOX30	SRY-box transcription factor 30	HGNC:30635	TATAACAGTCATAGCCACAGTGG	1000058013	{0: 1, 1: 0, 2: 1, 3: 21, 4: 247}	seq_location_match	5	157626491	157626513	-	Human (GRCh38)					54	66	46
chr5:157065403-157065422_SOX30_+	TKOv3	SOX30	SRY-box transcription factor 30	HGNC:30635	GAAACGCTGGAATACTCCCTAGG	1000059241	{0: 1, 1: 0, 2: 0, 3: 4, 4: 107}	seq_location_match	5	157638395	157638417	+	Human (GRCh38)					87	61	52
chr5:157073647-157073666_SOX30_-	TKOv3	SOX30	SRY-box transcription factor 30	HGNC:30635	AATCCCATCACTCATCCAGTTGG	1000060023	{0: 1, 1: 0, 2: 1, 3: 10, 4: 144}	seq_location_match	5	157646636	157646658	-	Human (GRCh38)					71	63	20
chr5:157078225-157078244_SOX30_-	TKOv3	SOX30	SRY-box transcription factor 30	HGNC:30635	AGAGCTGATAAGATTGACCAAGG	1000060416	{0: 2, 1: 0, 2: 0, 3: 19, 4: 158}	seq_location_match	5	157651214	157651236	-	Human (GRCh38)					43	69	32
chr6:21595222-21595241_SOX4_+	TKOv3	SOX4	SRY-box transcription factor 4	HGNC:11200	GAGAAGGGAGACAAGGTCGGTGG	1005040291	{0: 1, 1: 0, 2: 2, 3: 30, 4: 414}	seq_location_match	6	21594991	21595013	+	Human (GRCh38)					68	50	86
chr6:21595234-21595253_SOX4_+	TKOv3	SOX4	SRY-box transcription factor 4	HGNC:11200	AAGGTCGGTGGCAGTGGCGGGGG	1005040296	{0: 1, 1: 0, 2: 0, 3: 28, 4: 361}	seq_location_match	6	21595003	21595025	+	Human (GRCh38)					48	33	99
chr6:21595645-21595664_SOX4_+	TKOv3	SOX4	SRY-box transcription factor 4	HGNC:11200	AAGCGCGTCTACCTGTTCGGCGG	1005040401	{0: 1, 1: 0, 2: 0, 3: 0, 4: 10}	seq_location_match	6	21595414	21595436	+	Human (GRCh38)					98	73	66
chr6:21595891-21595910_SOX4_-	TKOv3	SOX4	SRY-box transcription factor 4	HGNC:11200	GCCGAGGAGGACGCGTGCGAGGG	1005040466	{0: 1, 1: 0, 2: 0, 3: 4, 4: 69}	seq_location_match	6	21595657	21595679	-	Human (GRCh38)					91	50	57
chr12:23818390-23818409_SOX5_+	TKOv3	SOX5	SRY-box transcription factor 5	HGNC:11201	TATAGCTGAAGCCTGGAGGGAGG	1093824381	{0: 1, 1: 0, 2: 0, 3: 21, 4: 348}	seq_location_match	12	23665456	23665478	+	Human (GRCh38)					44	65	70
chr12:23893934-23893953_SOX5_-	TKOv3	SOX5	SRY-box transcription factor 5	HGNC:11201	GAGAAAGAAAGGCAACTCATGGG	1093829760	{0: 1, 1: 0, 2: 2, 3: 29, 4: 351}	seq_location_match	12	23740997	23741019	-	Human (GRCh38)
chr12:23998991-23999010_SOX5_-	TKOv3	SOX5	SRY-box transcription factor 5	HGNC:11201	GGAACTCCTGAACGGCGCAAGGG	1093837102	{0: 1, 1: 0, 2: 0, 3: 0, 4: 31}	seq_location_match	12	23846054	23846076	-	Human (GRCh38)					98	57	62
chr12:24048903-24048922_SOX5_-	TKOv3	SOX5	SRY-box transcription factor 5	HGNC:11201	AGCAGATGGAGAGGTAGCCATGG	1093840684	{0: 1, 1: 0, 2: 1, 3: 34, 4: 409}	seq_location_match	12	23895966	23895988	-	Human (GRCh38)					56	63	47
chr11:16117573-16117592_SOX6_-	TKOv3	SOX6	SRY-box transcription factor 6	HGNC:16421	GACACCTTTGAACATGGTGGTGG	1078948237	{0: 1, 1: 0, 2: 0, 3: 14, 4: 211}	seq_location_match	11	16096024	16096046	-	Human (GRCh38)					67	55	41
chr11:16208440-16208459_SOX6_+	TKOv3	SOX6	SRY-box transcription factor 6	HGNC:16421	GATCAGCTGGGTAATCATGGTGG	1078955252	{0: 1, 1: 0, 2: 0, 3: 10, 4: 135}	seq_location_match	11	16186894	16186916	+	Human (GRCh38)					80	66	41
chr11:16340126-16340145_SOX6_-	TKOv3	SOX6	SRY-box transcription factor 6	HGNC:16421	TCACCACATAAGCCTGACGAAGG	1078964196	{0: 1, 1: 0, 2: 0, 3: 3, 4: 69}	seq_location_match	11	16318577	16318599	-	Human (GRCh38)					90	65	32
chr11:16362635-16362654_SOX6_-	TKOv3	SOX6	SRY-box transcription factor 6	HGNC:16421	GCACAACAAACCTCACTCTGAGG	1078965838	{0: 1, 1: 0, 2: 0, 3: 10, 4: 104}	seq_location_match	11	16341086	16341108	-	Human (GRCh38)					75	68	33
chr8:10583955-10583974_SOX7_-	TKOv3	SOX7	SRY-box transcription factor 7	HGNC:18196	GAAGAGAAGCGGCAGCCGGGGGG	1036663912	{0: 1, 1: 0, 2: 2, 3: 23, 4: 231}	seq_location_match	8	10726442	10726464	-	Human (GRCh38)					0	56	63
chr8:10583957-10583976_SOX7_-	TKOv3	SOX7	SRY-box transcription factor 7	HGNC:18196	GAGAAGAGAAGCGGCAGCCGGGG	1036663914	{0: 1, 1: 0, 2: 1, 3: 33, 4: 252}	seq_location_match	8	10726444	10726466	-	Human (GRCh38)					0	47	57
chr8:10587806-10587825_SOX7_-	TKOv3	SOX7	SRY-box transcription factor 7	HGNC:18196	GCTCCGAGAGCCGTATCCGGCGG	1036664543	{0: 1, 1: 0, 2: 0, 3: 0, 4: 13}	seq_location_match	8	10730293	10730315	-	Human (GRCh38)					0	63	58
