## SupplementaryTable2 for "Minimal genome-wide human CRISPR-Cas9 library" (part 82 of 85)

### Sheet: Sheet1 (continued)
sgRNA_ID	Library	Approved_Symbol	Approved_Name	HGNC_ID	WGE_Sequence	WGE_ID	Off_Target	WGE_MatchComment	Chr	Start	End	Strand	Assembly	JACKS	RuleSet2	FORECAST	KS	CRISPOR_MIT_SpecificityScore	CRISPOR_Doench	CRISPOR_CrisprScan	polyT
chr8:10587910-10587929_SOX7_-	TKOv3	SOX7	SRY-box transcription factor 7	HGNC:18196	GGGAGCCTACCCTTGGCCCGAGG	1036664579	{0: 1, 1: 0, 2: 0, 3: 4, 4: 104}	seq_location_match	8	10730397	10730419	-	Human (GRCh38)					0	54	63
chr16:1033825-1033844_SOX8_-	TKOv3	SOX8	SRY-box transcription factor 8	HGNC:11203	TTGGCGCTCTTCCTGCGCCGTGG	1132642397	{0: 1, 1: 0, 2: 0, 3: 3, 4: 50}	seq_location_match	16	983822	983844	-	Human (GRCh38)					89	57	64
chr16:1033893-1033912_SOX8_-	TKOv3	SOX8	SRY-box transcription factor 8	HGNC:11203	TGTACACGGCACCGCCGCCAGGG	1132642414	{0: 1, 1: 0, 2: 0, 3: 1, 4: 30}	seq_location_match	16	983890	983912	-	Human (GRCh38)					95	57	67
chr16:1034957-1034976_SOX8_+	TKOv3	SOX8	SRY-box transcription factor 8	HGNC:11203	GGGCGCCTACTTCCACGCCGGGG	1132642692	{0: 1, 1: 0, 2: 1, 3: 2, 4: 52}	seq_location_match	16	984957	984979	+	Human (GRCh38)					83	69	70
chr16:1034986-1035005_SOX8_-	TKOv3	SOX8	SRY-box transcription factor 8	HGNC:11203	ACTCTTGTGGGCCCACACGGGGG	1132642698	{0: 1, 1: 0, 2: 1, 3: 2, 4: 55}	seq_location_match	16	984983	985005	-	Human (GRCh38)					88	66	68
chr17:70117641-70117660_SOX9_-	TKOv3	SOX9	SRY-box transcription factor 9	HGNC:11204	GTGTCCGAGCCGGAGCCCGACGG	1151155581	{0: 1, 1: 0, 2: 0, 3: 8, 4: 57}	seq_location_match	17	72121497	72121519	-	Human (GRCh38)					85	46	59
chr17:70117709-70117728_SOX9_+	TKOv3	SOX9	SRY-box transcription factor 9	HGNC:11204	TCTGAAGAAGGAGAGCGAGGAGG	1151155598	{0: 1, 1: 0, 2: 1, 3: 28, 4: 459}	seq_location_match	17	72121568	72121590	+	Human (GRCh38)					54	71	49
chr17:70119100-70119119_SOX9_-	TKOv3	SOX9	SRY-box transcription factor 9	HGNC:11204	ACTCACCCGAGTGCTCGCCGGGG	1151155907	{0: 1, 1: 0, 2: 0, 3: 2, 4: 34}	seq_location_match	17	72122956	72122978	-	Human (GRCh38)					94	68	42
chr17:70119674-70119693_SOX9_+	TKOv3	SOX9	SRY-box transcription factor 9	HGNC:11204	TTGTCCACAGGGCAATCCCAGGG	1151156034	{0: 1, 1: 0, 2: 1, 3: 7, 4: 123}	seq_location_match	17	72123533	72123555	+	Human (GRCh38)					78	59	54
chr12:53775438-53775457_SP1_+	TKOv3	SP1	Sp1 transcription factor	HGNC:11205	TTTAGACCAAGATCACTCCATGG	1096700857	{0: 1, 1: 1, 2: 1, 3: 7, 4: 94}	seq_location_match	12	53381654	53381676	+	Human (GRCh38)					67	60	52
chr12:53776017-53776036_SP1_+	TKOv3	SP1	Sp1 transcription factor	HGNC:11205	ACAGCCACACAACTTTCACAGGG	1096700935	{0: 1, 1: 0, 2: 0, 3: 16, 4: 199}	seq_location_match	12	53382233	53382255	+	Human (GRCh38)					67	73	27
chr12:53800474-53800493_SP1_+	TKOv3	SP1	Sp1 transcription factor	HGNC:11205	AAGCCGGTCGGAGGACCCGGCGG	1096703938	{0: 1, 1: 0, 2: 0, 3: 2, 4: 36}	seq_location_match	12	53406690	53406712	+	Human (GRCh38)					90	68	99
chr12:53803211-53803230_SP1_+	TKOv3	SP1	Sp1 transcription factor	HGNC:11205	ATGGCAAGACCTCTCACCTGCGG	1096704351	{0: 1, 1: 0, 2: 1, 3: 7, 4: 104}	seq_location_match	12	53409427	53409449	+	Human (GRCh38)					74	65	65
chr2:231307778-231307797_SP100_-	TKOv3	SP100	SP100 nuclear antigen	HGNC:11206	TGATGAGATCACGATCACGGAGG	947475374	{0: 1, 1: 0, 2: 0, 3: 4, 4: 46}	seq_location_match	2	230443060	230443082	-	Human (GRCh38)					92	78	40
chr2:231314356-231314375_SP100_+	TKOv3	SP100	SP100 nuclear antigen	HGNC:11206	AGTGACAAAGATGATTCGCTAGG	947476197	{0: 1, 1: 0, 2: 0, 3: 9, 4: 134}	seq_location_match	2	230449641	230449663	+	Human (GRCh38)					85	64	39
chr2:231314893-231314912_SP100_-	TKOv3	SP100	SP100 nuclear antigen	HGNC:11206	TTGGACAGCAATTTGTTCGCAGG	947476256	{0: 1, 1: 0, 2: 1, 3: 1, 4: 50}	seq_location_match	2	230450175	230450197	-	Human (GRCh38)					94	53	25
chr2:231325982-231326001_SP100_+	TKOv3	SP100	SP100 nuclear antigen	HGNC:11206	GAGGCAGAGCTACACAACCATGG	947477229	{0: 1, 1: 0, 2: 0, 3: 23, 4: 149}	seq_location_match	2	230461267	230461289	+	Human (GRCh38)					75	65	52
chr2:231074660-231074679_SP110_+	TKOv3	SP110	SP110 nuclear body protein	HGNC:5401	GGTGTGCTGGACACCTCCTGGGG	947451122	{0: 1, 1: 0, 2: 0, 3: 16, 4: 206}	seq_location_match	2	230209945	230209967	+	Human (GRCh38)					61	58	74
chr2:231076181-231076200_SP110_+	TKOv3	SP110	SP110 nuclear body protein	HGNC:5401	TTACCTGGCATAGAGCCCAAGGG	947451300	{0: 1, 1: 0, 2: 0, 3: 5, 4: 94}	seq_location_match	2	230211466	230211488	+	Human (GRCh38)					81	72	61
chr2:231079692-231079711_SP110_+	TKOv3	SP110	SP110 nuclear body protein	HGNC:5401	CCAGATTGGGATATTCACGCAGG	947451763	{0: 1, 1: 0, 2: 0, 3: 4, 4: 35}	seq_location_match	2	230214977	230214999	+	Human (GRCh38)					93	64	34
chr2:231081621-231081640_SP110_-	TKOv3	SP110	SP110 nuclear body protein	HGNC:5401	GTTCACCATGACAAGAGCCATGG	947451963	{0: 1, 1: 0, 2: 0, 3: 10, 4: 128}	seq_location_match	2	230216903	230216925	-	Human (GRCh38)					74	61	35
chr2:231101939-231101958_SP140_-	TKOv3	SP140	SP140 nuclear body protein	HGNC:17133	AGATGAAGGAGCGGTCTCGGAGG	947454080	{0: 1, 1: 0, 2: 0, 3: 5, 4: 84}	seq_location_match	2	230237221	230237243	-	Human (GRCh38)					89	69	52
chr2:231103032-231103051_SP140_+	TKOv3	SP140	SP140 nuclear body protein	HGNC:17133	GTTCAGCAGGATTAACCTGATGG	947454200	{0: 2, 1: 0, 2: 0, 3: 7, 4: 88}	seq_location_match	2	230238317	230238339	+	Human (GRCh38)					46	56	16
chr2:231115741-231115760_SP140_-	TKOv3	SP140	SP140 nuclear body protein	HGNC:17133	TAGGGAGCTAGAGGCTTCCTGGG	947455608	{0: 1, 1: 0, 2: 0, 3: 11, 4: 143}	seq_location_match	2	230251023	230251045	-	Human (GRCh38)					68	46	57
chr2:231118099-231118118_SP140_+	TKOv3	SP140	SP140 nuclear body protein	HGNC:17133	AAGGAGCTCAGTCTACTACCAGG	947455866	{0: 1, 1: 0, 2: 1, 3: 17, 4: 132}	seq_location_match	2	230253384	230253406	+	Human (GRCh38)					77	60	51
chr2:231193525-231193544_SP140L_+	TKOv3	SP140L	SP140 nuclear body protein like	HGNC:25105	CACACAGCCAAAGTCTGCAAAGG	947464435	{0: 1, 1: 0, 2: 3, 3: 12, 4: 217}	seq_location_match	2	230328810	230328832	+	Human (GRCh38)					64	64	44
chr2:231235652-231235671_SP140L_+	TKOv3	SP140L	SP140 nuclear body protein like	HGNC:25105	AAGGAAAGTGACCAAGCATGTGG	947467952	{0: 1, 1: 1, 2: 0, 3: 18, 4: 265}	seq_location_match	2	230370937	230370959	+	Human (GRCh38)					51	66	65
chr2:231249954-231249973_SP140L_-	TKOv3	SP140L	SP140 nuclear body protein like	HGNC:25105	ACTCGAGACCAGCTGGCCATCGG	947469230	{0: 1, 1: 0, 2: 1, 3: 4, 4: 59}	seq_location_match	2	230385236	230385258	-	Human (GRCh38)					77	58	62
chr2:231264944-231264963_SP140L_-	TKOv3	SP140L	SP140 nuclear body protein like	HGNC:25105	ACTTACTTCTCACTTTCCACAGG	947470862	{0: 1, 1: 0, 2: 1, 3: 18, 4: 243}	seq_location_match	2	230400226	230400248	-	Human (GRCh38)					59	52	33
chr17:45992702-45992721_SP2_-	TKOv3	SP2	Sp2 transcription factor	HGNC:11207	ACTGGGACTCACAGCAGCAGTGG	1148474011	{0: 1, 1: 0, 2: 1, 3: 50, 4: 334}	seq_location_match	17	47915333	47915355	-	Human (GRCh38)					46	63	65
chr17:45994238-45994257_SP2_+	TKOv3	SP2	Sp2 transcription factor	HGNC:11207	GGTGCTGATCGAGACCACCGCGG	1148474301	{0: 1, 1: 0, 2: 0, 3: 7, 4: 75}	seq_location_match	17	47916872	47916894	+	Human (GRCh38)					84	81	56
chr17:46000609-46000628_SP2_-	TKOv3	SP2	Sp2 transcription factor	HGNC:11207	TGATGGTGACAGGCACGCCCTGG	1148475076	{0: 1, 1: 0, 2: 0, 3: 9, 4: 142}	seq_location_match	17	47923240	47923262	-	Human (GRCh38)					82	56	23
chr17:46002361-46002380_SP2_+	TKOv3	SP2	Sp2 transcription factor	HGNC:11207	GCTGCAAATGGAACAAGCCCTGG	1148475325	{0: 1, 1: 0, 2: 1, 3: 7, 4: 148}	seq_location_match	17	47924995	47925017	+	Human (GRCh38)					73	51	12
chr2:174820916-174820935_SP3_-	TKOv3	SP3	Sp3 transcription factor	HGNC:11208	TAGGAGGAGCACCAAACCGATGG	942240220	{0: 1, 1: 1, 2: 0, 3: 7, 4: 66}	seq_location_match	2	173956185	173956207	-	Human (GRCh38)					76	57	59
chr2:174828477-174828496_SP3_+	TKOv3	SP3	Sp3 transcription factor	HGNC:11208	CGCGGGACTTACCGCTCCGGCGG	942240816	{0: 1, 1: 0, 2: 0, 3: 2, 4: 24}	seq_location_match	2	173963749	173963771	+	Human (GRCh38)					93	51	77
chr2:174829156-174829175_SP3_-	TKOv3	SP3	Sp3 transcription factor	HGNC:11208	ACAGCACGGAAACGGTGCGGTGG	942241032	{0: 1, 1: 0, 2: 0, 3: 2, 4: 60}	seq_location_match	2	173964425	173964447	-	Human (GRCh38)					93	64	59
chr2:174829180-174829199_SP3_+	TKOv3	SP3	Sp3 transcription factor	HGNC:11208	GCTGCTGCAGATACTCGCCGTGG	942241036	{0: 1, 1: 0, 2: 0, 3: 2, 4: 60}	seq_location_match	2	173964452	173964474	+	Human (GRCh38)					95	67	34
chr7:21468330-21468349_SP4_+	TKOv3	SP4	Sp4 transcription factor	HGNC:11209	GCAGCGGCGATGGCTACAGAAGG	1021510686	{0: 1, 1: 0, 2: 0, 3: 5, 4: 116}	seq_location_match	7	21428712	21428734	+	Human (GRCh38)					77	60	54
chr7:21468925-21468944_SP4_-	TKOv3	SP4	Sp4 transcription factor	HGNC:11209	GTAGCTGCCAGTAAAGCCAGAGG	1021510751	{0: 1, 1: 0, 2: 0, 3: 9, 4: 130}	seq_location_match	7	21429304	21429326	-	Human (GRCh38)					71	68	70
chr7:21516853-21516872_SP4_+	TKOv3	SP4	Sp4 transcription factor	HGNC:11209	AAGAGGTACAACCTGGCAAGAGG	1021515228	{0: 1, 1: 0, 2: 0, 3: 11, 4: 121}	seq_location_match	7	21477235	21477257	+	Human (GRCh38)					76	63	57
chr7:21550763-21550782_SP4_-	TKOv3	SP4	Sp4 transcription factor	HGNC:11209	AGATGAGTCCAGTTCTCCCGAGG	1021518317	{0: 1, 1: 0, 2: 0, 3: 10, 4: 101}	seq_location_match	7	21511142	21511164	-	Human (GRCh38)					78	68	53
chr2:171572010-171572029_SP5_+	TKOv3	SP5	Sp5 transcription factor	HGNC:14529	GCAAGCCGTAGCCATGGCCGCGG	941905739	{0: 1, 1: 0, 2: 0, 3: 7, 4: 72}	seq_location_match	2	170715500	170715522	+	Human (GRCh38)					78	52	59
chr2:171572030-171572049_SP5_-	TKOv3	SP5	Sp5 transcription factor	HGNC:14529	GTTCCGGAGGACGGCCACCGCGG	941905744	{0: 1, 1: 0, 2: 0, 3: 1, 4: 47}	seq_location_match	2	170715517	170715539	-	Human (GRCh38)					91	64	68
chr2:171572814-171572833_SP5_-	TKOv3	SP5	Sp5 transcription factor	HGNC:14529	GTGGCGGCCAGCAATGCCAGGGG	941905951	{0: 1, 1: 0, 2: 0, 3: 6, 4: 116}	seq_location_match	2	170716301	170716323	-	Human (GRCh38)					81	64	83
chr2:171573857-171573876_SP5_+	TKOv3	SP5	Sp5 transcription factor	HGNC:14529	TAAGAAGCTCAAAGTCGCTGAGG	941906205	{0: 1, 1: 0, 2: 1, 3: 12, 4: 146}	seq_location_match	2	170717347	170717369	+	Human (GRCh38)					75	69	21
chr17:45924690-45924709_SP6_-	TKOv3	SP6	Sp6 transcription factor	HGNC:14530	AAAGGCAAACGCGAGGCCGAGGG	1148462656	{0: 1, 1: 0, 2: 0, 3: 0, 4: 51}	seq_location_match	17	47847321	47847343	-	Human (GRCh38)					93	51	66
chr17:45924691-45924710_SP6_-	TKOv3	SP6	Sp6 transcription factor	HGNC:14530	CAAAGGCAAACGCGAGGCCGAGG	1148462657	{0: 1, 1: 0, 2: 0, 3: 2, 4: 55}	seq_location_match	17	47847322	47847344	-	Human (GRCh38)					90	34	50
chr17:45925148-45925167_SP6_-	TKOv3	SP6	Sp6 transcription factor	HGNC:14530	CGCGTCCCAAAGGCTCCCGGCGG	1148462758	{0: 1, 1: 0, 2: 0, 3: 2, 4: 51}	seq_location_match	17	47847779	47847801	-	Human (GRCh38)					86	65	70
chr17:45925585-45925604_SP6_-	TKOv3	SP6	Sp6 transcription factor	HGNC:14530	GCAGGGCTATGAGCTGCCAGGGG	1148462877	{0: 1, 1: 0, 2: 0, 3: 12, 4: 204}	seq_location_match	17	47848216	47848238	-	Human (GRCh38)					65	63	73
chr12:53722526-53722545_SP7_-	TKOv3	SP7	Sp7 transcription factor	HGNC:17321	TGTCTATAAACCCAAGGCAGTGG	1096692316	{0: 1, 1: 0, 2: 0, 3: 16, 4: 195}	seq_location_match	12	53328739	53328761	-	Human (GRCh38)					63	51	42
chr12:53722752-53722771_SP7_-	TKOv3	SP7	Sp7 transcription factor	HGNC:17321	GCAACACTCCTACTCCATGGTGG	1096692377	{0: 1, 1: 0, 2: 0, 3: 3, 4: 81}	seq_location_match	12	53328965	53328987	-	Human (GRCh38)					83	67	41
chr12:53722755-53722774_SP7_-	TKOv3	SP7	Sp7 transcription factor	HGNC:17321	CAGGCAACACTCCTACTCCATGG	1096692378	{0: 1, 1: 0, 2: 0, 3: 10, 4: 167}	seq_location_match	12	53328968	53328990	-	Human (GRCh38)					77	62	46
chr12:53722950-53722969_SP7_+	TKOv3	SP7	Sp7 transcription factor	HGNC:17321	GTAATCATTAGCATAGCCTGAGG	1096692423	{0: 1, 1: 0, 2: 0, 3: 13, 4: 77}	seq_location_match	12	53329166	53329188	+	Human (GRCh38)					81	72	46
chr7:20824850-20824869_SP8_-	TKOv3	SP8	Sp8 transcription factor	HGNC:19196	GCTGCAGGGCATCTACCCGCGGG	1021451227	{0: 1, 1: 0, 2: 1, 3: 14, 4: 113}	seq_location_match	7	20785228	20785250	-	Human (GRCh38)					79	59	71
chr7:20825001-20825020_SP8_+	TKOv3	SP8	Sp8 transcription factor	HGNC:19196	AACAGAGTAGTCGTTGGCGAAGG	1021451271	{0: 1, 1: 0, 2: 0, 3: 3, 4: 82}	seq_location_match	7	20785382	20785404	+	Human (GRCh38)					93	53	42
chr7:20825180-20825199_SP8_-	TKOv3	SP8	Sp8 transcription factor	HGNC:19196	GAACGGCGGCTCGTCCTCGGCGG	1021451307	{0: 1, 1: 0, 2: 0, 3: 3, 4: 37}	seq_location_match	7	20785558	20785580	-	Human (GRCh38)					91	71	86
chr7:20825368-20825387_SP8_+	TKOv3	SP8	Sp8 transcription factor	HGNC:19196	GTAGCGGCAAGCATGGCCAGAGG	1021451349	{0: 1, 1: 0, 2: 0, 3: 9, 4: 99}	seq_location_match	7	20785749	20785771	+	Human (GRCh38)					74	63	81
chr2:175199820-175199839_SP9_+	TKOv3	SP9	Sp9 transcription factor	HGNC:30690	TATGGCCACGTCTATACTCGGGG	942277734	{0: 1, 1: 0, 2: 0, 3: 3, 4: 19}	seq_location_match	2	174335092	174335114	+	Human (GRCh38)					95	69	44
chr2:175200938-175200957_SP9_-	TKOv3	SP9	Sp9 transcription factor	HGNC:30690	GTGAAAGCCGCCTTTGGCGAAGG	942277918	{0: 1, 1: 0, 2: 0, 3: 3, 4: 37}	seq_location_match	2	174336207	174336229	-	Human (GRCh38)					94	51	45
chr2:175200996-175201015_SP9_+	TKOv3	SP9	Sp9 transcription factor	HGNC:30690	CAGCCTCTCGGGCTTCGCGGTGG	942277932	{0: 1, 1: 0, 2: 0, 3: 11, 4: 100}	seq_location_match	2	174336268	174336290	+	Human (GRCh38)					89	61	65
chr2:175202076-175202095_SP9_+	TKOv3	SP9	Sp9 transcription factor	HGNC:30690	AAAGGGCAGCGACAGTGACACGG	942278170	{0: 1, 1: 0, 2: 1, 3: 17, 4: 249}	seq_location_match	2	174337348	174337370	+	Human (GRCh38)					58	59	53
chr11:124545203-124545222_SPA17_+	TKOv3	SPA17	sperm autoantigenic protein 17	HGNC:11210	GGATTTGGGAATCTTCTTGAAGG	1090178825	{0: 1, 1: 0, 2: 0, 3: 15, 4: 200}	seq_location_match	11	124675307	124675329	+	Human (GRCh38)					67	44	29
chr11:124561630-124561649_SPA17_+	TKOv3	SPA17	sperm autoantigenic protein 17	HGNC:11210	AGAGTCTCAGATATCTGGGAAGG	1090180234	{0: 1, 1: 0, 2: 0, 3: 19, 4: 276}	seq_location_match	11	124691734	124691756	+	Human (GRCh38)					61	61	41
chr11:124564189-124564208_SPA17_+	TKOv3	SPA17	sperm autoantigenic protein 17	HGNC:11210	TTCGATGAAGGACTCTTCTGAGG	1090180459	{0: 1, 1: 0, 2: 0, 3: 3, 4: 88}	seq_location_match	11	124694293	124694315	+	Human (GRCh38)					75	58	50
chr11:124564264-124564283_SPA17_+	TKOv3	SPA17	sperm autoantigenic protein 17	HGNC:11210	GGGACACATAGCCAGAGAGGAGG	1090180469	{0: 1, 1: 1, 2: 1, 3: 36, 4: 419}	seq_location_match	11	124694368	124694390	+	Human (GRCh38)					32	69	66
chr6:88757652-88757671_SPACA1_-	TKOv3	SPACA1	sperm acrosome associated 1	HGNC:14967	GACAGTCATCAGCAGCCCGGCGG	1011506320	{0: 1, 1: 0, 2: 0, 3: 7, 4: 100}	seq_location_match	6	88047931	88047953	-	Human (GRCh38)					82	67	76
chr6:88757779-88757798_SPACA1_+	TKOv3	SPACA1	sperm acrosome associated 1	HGNC:14967	AAACAACGACAGCGAGACCGCGG	1011506349	{0: 1, 1: 0, 2: 0, 3: 4, 4: 37}	seq_location_match	6	88048061	88048083	+	Human (GRCh38)					94	56	50
chr6:88769232-88769251_SPACA1_-	TKOv3	SPACA1	sperm acrosome associated 1	HGNC:14967	TGTGTCACACTCGAAAGCCAAGG	1011507267	{0: 1, 1: 0, 2: 0, 3: 3, 4: 89}	seq_location_match	6	88059511	88059533	-	Human (GRCh38)					82	62	35
chr6:88775902-88775921_SPACA1_+	TKOv3	SPACA1	sperm acrosome associated 1	HGNC:14967	CAGCAGTCAAGGCTTTCTGGGGG	1011507685	{0: 1, 1: 0, 2: 2, 3: 19, 4: 270}	seq_location_match	6	88066184	88066206	+	Human (GRCh38)					54	59	56
chr17:31322562-31322581_SPACA3_+	TKOv3	SPACA3	sperm acrosome associated 3	HGNC:16260	GCAGGGCTCTCAGAAGGCGGTGG	1146454018	{0: 1, 1: 0, 2: 1, 3: 23, 4: 234}	seq_location_match	17	32995544	32995566	+	Human (GRCh38)					64	58	74
chr17:31322643-31322662_SPACA3_-	TKOv3	SPACA3	sperm acrosome associated 3	HGNC:16260	GTAGAGCTTGGCCTCACTGGAGG	1146454030	{0: 1, 1: 0, 2: 0, 3: 7, 4: 104}	seq_location_match	17	32995622	32995644	-	Human (GRCh38)					75	61	63
chr17:31323917-31323936_SPACA3_+	TKOv3	SPACA3	sperm acrosome associated 3	HGNC:16260	GCTGATGGGAGCACCAACAACGG	1146454242	{0: 1, 1: 0, 2: 0, 3: 7, 4: 102}	seq_location_match	17	32996899	32996921	+	Human (GRCh38)					83	60	66
chr17:31324734-31324753_SPACA3_+	TKOv3	SPACA3	sperm acrosome associated 3	HGNC:16260	GCCTGGAGGCATCACTGCCAGGG	1146454392	{0: 1, 1: 0, 2: 0, 3: 24, 4: 224}	seq_location_match	17	32997716	32997738	+	Human (GRCh38)					66	54	46
chr19:49110278-49110297_SPACA4_-	TKOv3	SPACA4	sperm acrosome associated 4	HGNC:16441	TTGACGCCCGTCGTGCCTGGGGG	1167287550	{0: 1, 1: 0, 2: 0, 3: 1, 4: 21}	seq_location_match	19	48607018	48607040	-	Human (GRCh38)					92	65	77
chr19:49110399-49110418_SPACA4_-	TKOv3	SPACA4	sperm acrosome associated 4	HGNC:16441	GATGACCGGACCAGTGCCCGGGG	1167287571	{0: 1, 1: 0, 2: 0, 3: 2, 4: 45}	seq_location_match	19	48607139	48607161	-	Human (GRCh38)					87	63	67
chr19:49110400-49110419_SPACA4_-	TKOv3	SPACA4	sperm acrosome associated 4	HGNC:16441	TGATGACCGGACCAGTGCCCGGG	1167287572	{0: 1, 1: 0, 2: 0, 3: 3, 4: 77}	seq_location_match	19	48607140	48607162	-	Human (GRCh38)					83	42	44
chr19:49110596-49110615_SPACA4_-	TKOv3	SPACA4	sperm acrosome associated 4	HGNC:16441	GTTGGTCACAGCAAACGTGGAGG	1167287613	{0: 1, 1: 0, 2: 0, 3: 6, 4: 66}	seq_location_match	19	48607336	48607358	-	Human (GRCh38)					89	73	69
chr13:113055408-113055427_SPACA7_-	TKOv3	SPACA7	sperm acrosome associated 7	HGNC:29575	AATTCTCAGAAGGATCGCCATGG	1113702982	{0: 1, 1: 0, 2: 1, 3: 4, 4: 84}	seq_location_match	13	112401091	112401113	-	Human (GRCh38)					89	67	28
chr13:113088820-113088839_SPACA7_+	TKOv3	SPACA7	sperm acrosome associated 7	HGNC:29575	AGCAGAGGACCAGCGCACAGAGG	1113706229	{0: 1, 1: 0, 2: 0, 3: 18, 4: 221}	seq_location_match	13	112434506	112434528	+	Human (GRCh38)					77	61	60
chr13:113088823-113088842_SPACA7_+	TKOv3	SPACA7	sperm acrosome associated 7	HGNC:29575	AGAGGACCAGCGCACAGAGGAGG	1113706230	{0: 1, 1: 0, 2: 0, 3: 19, 4: 265}	seq_location_match	13	112434509	112434531	+	Human (GRCh38)					62	53	70
chr13:113088832-113088851_SPACA7_-	TKOv3	SPACA7	sperm acrosome associated 7	HGNC:29575	TTGGCTCCTCCTCTGTGCGCTGG	1113706231	{0: 1, 1: 0, 2: 0, 3: 37, 4: 3409}	seq_location_match	13	112434515	112434537	-	Human (GRCh38)					35	49	32
chr9:135759414-135759433_C9orf9_-	TKOv3	SPACA9	sperm acrosome associated 9	HGNC:1367	CCTGCAGTGCTCCAGAGCGGCGG	1061766354	{0: 1, 1: 0, 2: 0, 3: 19, 4: 175}	seq_location_match	9	132884024	132884046	-	Human (GRCh38)					64	58	64
chr9:135759444-135759463_C9orf9_-	TKOv3	SPACA9	sperm acrosome associated 9	HGNC:1367	GATGGGCCGGATCTTGTCGTGGG	1061766359	{0: 1, 1: 0, 2: 0, 3: 3, 4: 35}	seq_location_match	9	132884054	132884076	-	Human (GRCh38)					94	59	70
chr9:135763704-135763723_C9orf9_-	TKOv3	SPACA9	sperm acrosome associated 9	HGNC:1367	TCCGGGCCTCGTCACAGCTGAGG	1061767099	{0: 1, 1: 0, 2: 1, 3: 7, 4: 84}	seq_location_match	9	132888314	132888336	-	Human (GRCh38)					80	57	61
chr9:135763714-135763733_C9orf9_+	TKOv3	SPACA9	sperm acrosome associated 9	HGNC:1367	GAGGCCCGGAACCACTACGGCGG	1061767101	{0: 1, 1: 0, 2: 0, 3: 2, 4: 23}	seq_location_match	9	132888327	132888349	+	Human (GRCh38)					96	72	90
chr8:101196269-101196288_SPAG1_+	TKOv3	SPAG1	sperm associated antigen 1	HGNC:11212	GAGACAAGAATAGATACAGCAGG	1045219489	{0: 1, 1: 0, 2: 1, 3: 17, 4: 216}	seq_location_match	8	100184041	100184063	+	Human (GRCh38)					61	59	24
chr8:101225383-101225402_SPAG1_+	TKOv3	SPAG1	sperm associated antigen 1	HGNC:11212	AAGCTGACTGGCAAAGCCGAAGG	1045222543	{0: 1, 1: 0, 2: 0, 3: 6, 4: 100}	seq_location_match	8	100213155	100213177	+	Human (GRCh38)					84	62	78
chr8:101232527-101232546_SPAG1_+	TKOv3	SPAG1	sperm associated antigen 1	HGNC:11212	TCTCTATGAAACCTCTTCTGAGG	1045223337	{0: 1, 1: 0, 2: 0, 3: 18, 4: 178}	seq_location_match	8	100220299	100220321	+	Human (GRCh38)					66	64	41
chr8:101237486-101237505_SPAG1_-	TKOv3	SPAG1	sperm associated antigen 1	HGNC:11212	GCCGGATGCCAAGCTTGCAGTGG	1045223805	{0: 1, 1: 0, 2: 0, 3: 8, 4: 139}	seq_location_match	8	100225255	100225277	-	Human (GRCh38)					64	53	49
chr2:214149267-214149286_SPAG16_+	TKOv3	SPAG16	sperm associated antigen 16	HGNC:23225	CATGGGTTTGACGGCAGCCGGGG	945710108	{0: 1, 1: 0, 2: 0, 3: 5, 4: 269}	seq_location_match	2	213284543	213284565	+	Human (GRCh38)					72	54	61
chr2:214215303-214215322_SPAG16_+	TKOv3	SPAG16	sperm associated antigen 16	HGNC:23225	GAAACACCACACTTTACTGAAGG	945715253	{0: 1, 1: 0, 2: 0, 3: 4, 4: 143}	seq_location_match	2	213350579	213350601	+	Human (GRCh38)					73	64	25
chr2:214228833-214228852_SPAG16_+	TKOv3	SPAG16	sperm associated antigen 16	HGNC:23225	CAAAGAGGACATAGTTACCATGG	945716478	{0: 1, 1: 0, 2: 1, 3: 13, 4: 169}	seq_location_match	2	213364109	213364131	+	Human (GRCh38)					71	66	42
chr2:214727228-214727247_SPAG16_+	TKOv3	SPAG16	sperm associated antigen 16	HGNC:23225	AAAGACATCCTAGTCTCCTGTGG	945757256	{0: 1, 1: 0, 2: 0, 3: 9, 4: 121}	seq_location_match	2	213862504	213862526	+	Human (GRCh38)					56	67	42
chr1:118642238-118642257_SPAG17_+	TKOv3	SPAG17	sperm associated antigen 17	HGNC:26620	GAAGAAGAACTTCCTGCTGCTGG	913371005	{0: 1, 1: 0, 2: 2, 3: 19, 4: 225}	seq_location_match	1	118099615	118099637	+	Human (GRCh38)					59	57	15
chr1:118644438-118644457_SPAG17_-	TKOv3	SPAG17	sperm associated antigen 17	HGNC:26620	AAAGGGAAAGGATCAGCCTGAGG	913371199	{0: 1, 1: 0, 2: 1, 3: 16, 4: 312}	seq_location_match	1	118101812	118101834	-	Human (GRCh38)					60	72	65
chr1:118693917-118693936_SPAG17_-	TKOv3	SPAG17	sperm associated antigen 17	HGNC:26620	TCTCATCCAAGCCCTTACCGTGG	913375832	{0: 1, 1: 0, 2: 0, 3: 2, 4: 85}	seq_location_match	1	118151291	118151313	-	Human (GRCh38)					85	70	32
chr1:118727701-118727720_SPAG17_+	TKOv3	SPAG17	sperm associated antigen 17	HGNC:26620	AACTGTGCAGCTATGAGCGAGGG	913378674	{0: 1, 1: 0, 2: 0, 3: 7, 4: 75}	seq_location_match	1	118185078	118185100	+	Human (GRCh38)					87	60	57
chr20:34204109-34204128_SPAG4_+	TKOv3	SPAG4	sperm associated antigen 4	HGNC:11214	TTGAGCGCGGGAGTGCCCGGAGG	1172528609	{0: 1, 1: 0, 2: 0, 3: 2, 4: 50}	seq_location_match	20	35616187	35616209	+	Human (GRCh38)					92	69	88
chr20:34205139-34205158_SPAG4_-	TKOv3	SPAG4	sperm associated antigen 4	HGNC:11214	AAAGCTCTTGAACACCCGCGGGG	1172528857	{0: 1, 1: 0, 2: 0, 3: 2, 4: 29}	seq_location_match	20	35617214	35617236	-	Human (GRCh38)					95	72	76
chr20:34205458-34205477_SPAG4_+	TKOv3	SPAG4	sperm associated antigen 4	HGNC:11214	GCTGAGCGTGTTGTTATCCCTGG	1172528949	{0: 1, 1: 0, 2: 0, 3: 3, 4: 48}	seq_location_match	20	35617536	35617558	+	Human (GRCh38)					92	53	47
chr20:34205700-34205719_SPAG4_-	TKOv3	SPAG4	sperm associated antigen 4	HGNC:11214	GCGGATGGAACAGACCTCCCTGG	1172529008	{0: 1, 1: 0, 2: 0, 3: 3, 4: 79}	seq_location_match	20	35617775	35617797	-	Human (GRCh38)					82	49	52
chr17:26913460-26913479_SPAG5_-	TKOv3	SPAG5	sperm associated antigen 5	HGNC:13452	GATGGGACAGGCCCTACAGCAGG	1145917811	{0: 1, 1: 0, 2: 0, 3: 14, 4: 136}	seq_location_match	17	28586439	28586461	-	Human (GRCh38)					78	52	36
chr17:26918778-26918797_SPAG5_-	TKOv3	SPAG5	sperm associated antigen 5	HGNC:13452	TCGGGACTGGAAGAGCCAGCTGG	1145918480	{0: 1, 1: 0, 2: 0, 3: 9, 4: 178}	seq_location_match	17	28591757	28591779	-	Human (GRCh38)					65	51	54
chr17:26919788-26919807_SPAG5_+	TKOv3	SPAG5	sperm associated antigen 5	HGNC:13452	TATGCTGTTTGTCTCTGCCATGG	1145918623	{0: 1, 1: 0, 2: 0, 3: 18, 4: 204}	seq_location_match	17	28592770	28592792	+	Human (GRCh38)					58	61	40
chr17:26925555-26925574_SPAG5_+	TKOv3	SPAG5	sperm associated antigen 5	HGNC:13452	GGTCAGCGAGGAGCAAGCGGGGG	1145919275	{0: 1, 1: 0, 2: 1, 3: 9, 4: 161}	seq_location_match	17	28598537	28598559	+	Human (GRCh38)					79	62	63
chr10:22634650-22634669_SPAG6_+	TKOv3	SPAG6	sperm associated antigen 6	HGNC:11215	AGTGTTCGAGCAATACCAGAAGG	1065102621	{0: 1, 1: 0, 2: 0, 3: 1, 4: 46}	seq_location_match	10	22345721	22345743	+	Human (GRCh38)					89	66	28
chr10:22678092-22678111_SPAG6_+	TKOv3	SPAG6	sperm associated antigen 6	HGNC:11215	TCACAGCTGGTAGTTAACGCAGG	1065106235	{0: 1, 1: 0, 2: 2, 3: 3, 4: 42}	seq_location_match	10	22389163	22389185	+	Human (GRCh38)					89	61	33
chr10:22680667-22680686_SPAG6_-	TKOv3	SPAG6	sperm associated antigen 6	HGNC:11215	GACAAGCAGACTGACAACTGGGG	1065106429	{0: 1, 1: 1, 2: 1, 3: 17, 4: 158}	seq_location_match	10	22391735	22391757	-	Human (GRCh38)					52	74	60
chr10:22705565-22705584_SPAG6_+	TKOv3	SPAG6	sperm associated antigen 6	HGNC:11215	ATTCAGATACACTTCTGCAGAGG	1065108570	{0: 1, 1: 0, 2: 1, 3: 11, 4: 166}	seq_location_match	10	22416636	22416658	+	Human (GRCh38)					65	65	43
chr17:4862921-4862940_SPAG7_-	TKOv3	SPAG7	sperm associated antigen 7	HGNC:11216	AGTGCCCGTGGCCAATAAGAGGG	1143176687	{0: 1, 1: 0, 2: 1, 3: 16, 4: 159}	seq_location_match	17	4959623	4959645	-	Human (GRCh38)					78	62	54
chr17:4863112-4863131_SPAG7_-	TKOv3	SPAG7	sperm associated antigen 7	HGNC:11216	GTACAGCCACCTCATCGGCAAGG	1143176732	{0: 1, 1: 0, 2: 0, 3: 4, 4: 50}	seq_location_match	17	4959814	4959836	-	Human (GRCh38)					93	61	20
chr17:4863349-4863368_SPAG7_+	TKOv3	SPAG7	sperm associated antigen 7	HGNC:11216	GGTCCCATTCCTCTCCACGACGG	1143176796	{0: 1, 1: 0, 2: 0, 3: 7, 4: 103}	seq_location_match	17	4960054	4960076	+	Human (GRCh38)					83	69	48
chr17:4871017-4871036_SPAG7_-	TKOv3	SPAG7	sperm associated antigen 7	HGNC:11216	GAGACTCGGCGCAAGGCCCGAGG	1143178015	{0: 1, 1: 0, 2: 0, 3: 3, 4: 75}	seq_location_match	17	4967719	4967741	-	Human (GRCh38)					87	61	67
chr9:35810474-35810493_SPAG8_-	TKOv3	SPAG8	sperm associated antigen 8	HGNC:14105	GACACACCATGACTACCGAATGG	1053160501	{0: 1, 1: 0, 2: 0, 3: 6, 4: 33}	seq_location_match	9	35810474	35810496	-	Human (GRCh38)					94	65	34
chr9:35811039-35811058_SPAG8_-	TKOv3	SPAG8	sperm associated antigen 8	HGNC:14105	ACAGAGAGCCACCAACCACCTGG	1053160607	{0: 1, 1: 0, 2: 2, 3: 17, 4: 184}	seq_location_match	9	35811039	35811061	-	Human (GRCh38)					67	56	16
chr9:35811792-35811811_SPAG8_+	TKOv3	SPAG8	sperm associated antigen 8	HGNC:14105	ATGAACTCAGAACAGGGCGCTGG	1053160764	{0: 1, 1: 0, 2: 1, 3: 7, 4: 119}	seq_location_match	9	35811795	35811817	+	Human (GRCh38)					82	48	26
chr9:35812123-35812142_SPAG8_-	TKOv3	SPAG8	sperm associated antigen 8	HGNC:14105	GGAGACCAACGAGTCTACGGAGG	1053160806	{0: 1, 1: 0, 2: 0, 3: 1, 4: 31}	seq_location_match	9	35812123	35812145	-	Human (GRCh38)					96	67	42
chr17:49118935-49118954_SPAG9_-	TKOv3	SPAG9	sperm associated antigen 9	HGNC:14524	ACACCTGATGCTCAGAAAGGAGG	1148921690	{0: 1, 1: 0, 2: 0, 3: 23, 4: 250}	seq_location_match	17	51041571	51041593	-	Human (GRCh38)					47	63	57
chr17:49133772-49133791_SPAG9_-	TKOv3	SPAG9	sperm associated antigen 9	HGNC:14524	ACATCAAAGACACACTGAGGTGG	1148923036	{0: 1, 1: 0, 2: 2, 3: 11, 4: 217}	seq_location_match	17	51056408	51056430	-	Human (GRCh38)					61	61	35
chr17:49157008-49157027_SPAG9_-	TKOv3	SPAG9	sperm associated antigen 9	HGNC:14524	AAAGGACTTACAGACCCGAGTGG	1148925351	{0: 1, 1: 0, 2: 0, 3: 3, 4: 117}	seq_location_match	17	51079644	51079666	-	Human (GRCh38)					88	72	58
chr17:49197977-49197996_SPAG9_-	TKOv3	SPAG9	sperm associated antigen 9	HGNC:14524	GTGTATCAGGAGGAGCCCGGCGG	1148930028	{0: 1, 1: 0, 2: 0, 3: 14, 4: 206}	seq_location_match	17	51120613	51120635	-	Human (GRCh38)					69	71	82
chr7:123593704-123593723_SPAM1_-	TKOv3	SPAM1	sperm adhesion molecule 1	HGNC:11217	GCAACATGGAATCAGAAGGAAGG	1031622640	{0: 1, 1: 0, 2: 1, 3: 23, 4: 245}	seq_location_match	7	123953647	123953669	-	Human (GRCh38)					55	63	47
chr7:123593875-123593894_SPAM1_-	TKOv3	SPAM1	sperm adhesion molecule 1	HGNC:11217	TATTGTAACACCTTGCCCGGTGG	1031622666	{0: 1, 1: 0, 2: 0, 3: 0, 4: 35}	seq_location_match	7	123953818	123953840	-	Human (GRCh38)					96	71	63
chr7:123593940-123593959_SPAM1_+	TKOv3	SPAM1	sperm adhesion molecule 1	HGNC:11217	ACAGGAGTAACTGTGAATGGAGG	1031622672	{0: 1, 1: 0, 2: 1, 3: 20, 4: 203}	seq_location_match	7	123953886	123953908	+	Human (GRCh38)					58	67	57
chr7:123594152-123594171_SPAM1_+	TKOv3	SPAM1	sperm adhesion molecule 1	HGNC:11217	TGTACAACTTAGTCTCACAGAGG	1031622695	{0: 1, 1: 0, 2: 0, 3: 11, 4: 129}	seq_location_match	7	123954098	123954120	+	Human (GRCh38)					67	77	30
chrX:140785811-140785830_SPANXD_+	TKOv3	SPANXD	SPANX family member D	HGNC:14332	CGGGTCTGAGTACCCACTCGAGG	1198918292	{0: 2, 1: 0, 2: 0, 3: 6, 4: 32}	seq_location_match	X	141697654	141697676	+	Human (GRCh38)					47	65	49
chrX:140785826-140785845_SPANXD_-	TKOv3	SPANXD	SPANX family member D	HGNC:14332	AGATGCCGGAGACCTCGAGTGGG	1198918294	{0: 2, 1: 0, 2: 1, 3: 5, 4: 31}	seq_location_match	X	141697666	141697688	-	Human (GRCh38)					48	72	46
chrX:140785827-140785846_SPANXD_-	TKOv3	SPANXD	SPANX family member D	HGNC:14332	CAGATGCCGGAGACCTCGAGTGG	1198918295	{0: 2, 1: 0, 2: 0, 3: 5, 4: 66}	seq_location_match	X	141697667	141697689	-	Human (GRCh38)					48	62	64
chrX:142596738-142596757_SPANXN3_+	TKOv3	SPANXN3	SPANX family member N3	HGNC:33176	TCCTTTGAAGGTCCTTCACATGG	1199073858	{0: 1, 1: 0, 2: 0, 3: 11, 4: 133}	seq_location_match	X	143508909	143508931	+	Human (GRCh38)					73	40	11
chrX:142596739-142596758_SPANXN3_+	TKOv3	SPANXN3	SPANX family member N3	HGNC:33176	CCTTTGAAGGTCCTTCACATGGG	1199073860	{0: 1, 1: 0, 2: 0, 3: 6, 4: 103}	seq_location_match	X	143508910	143508932	+	Human (GRCh38)					76	59	42
chrX:142596753-142596772_SPANXN3_-	TKOv3	SPANXN3	SPANX family member N3	HGNC:33176	GAAGACCTAGGCCCATGTGAAGG	1199073862	{0: 1, 1: 0, 2: 0, 3: 11, 4: 118}	seq_location_match	X	143508921	143508943	-	Human (GRCh38)					78	66	40
chrX:142121945-142121964_SPANXN4_-	TKOv3	SPANXN4	SPANX family member N4	HGNC:33177	CAGTGGAGCTCTCTGTAGGCTGG	1199034528	{0: 1, 1: 0, 2: 3, 3: 19, 4: 149}	seq_location_match	X	143034156	143034178	-	Human (GRCh38)					67	52	30
chrX:142121949-142121968_SPANXN4_-	TKOv3	SPANXN4	SPANX family member N4	HGNC:33177	GGATCAGTGGAGCTCTCTGTAGG	1199034529	{0: 1, 1: 0, 2: 0, 3: 9, 4: 125}	seq_location_match	X	143034160	143034182	-	Human (GRCh38)					73	56	42
chrX:142121982-142122001_SPANXN4_+	TKOv3	SPANXN4	SPANX family member N4	HGNC:33177	GGAGACCTAGACATATCTGCAGG	1199034533	{0: 1, 1: 0, 2: 0, 3: 5, 4: 103}	seq_location_match	X	143034196	143034218	+	Human (GRCh38)					85	58	18
chrX:142122012-142122031_SPANXN4_-	TKOv3	SPANXN4	SPANX family member N4	HGNC:33177	TAATTCTGCCCACCATCCTGTGG	1199034539	{0: 1, 1: 0, 2: 2, 3: 11, 4: 143}	seq_location_match	X	143034223	143034245	-	Human (GRCh38)					66	62	39
chr5:151047099-151047118_SPARC_+	TKOv3	SPARC	secreted protein acidic and cysteine rich	HGNC:11219	TGAGCCAGTCCCGCATGCGCAGG	999449489	{0: 1, 1: 0, 2: 0, 3: 5, 4: 63}	seq_location_match	5	151667538	151667560	+	Human (GRCh38)					94	41	30
chr5:151049249-151049268_SPARC_-	TKOv3	SPARC	secreted protein acidic and cysteine rich	HGNC:11219	GAAGGGCCACAAGCTCCACCTGG	999449848	{0: 1, 1: 0, 2: 0, 3: 23, 4: 144}	seq_location_match	5	151669685	151669707	-	Human (GRCh38)					75	54	27
chr5:151051211-151051230_SPARC_-	TKOv3	SPARC	secreted protein acidic and cysteine rich	HGNC:11219	ACACGGCAAGGTGTGCGAGCTGG	999450112	{0: 1, 1: 0, 2: 0, 3: 5, 4: 75}	seq_location_match	5	151671647	151671669	-	Human (GRCh38)					90	50	40
chr5:151052705-151052724_SPARC_-	TKOv3	SPARC	secreted protein acidic and cysteine rich	HGNC:11219	TGCAGAGGAAACCGAAGAGGAGG	999450357	{0: 1, 1: 0, 2: 0, 3: 37, 4: 338}	seq_location_match	5	151673141	151673163	-	Human (GRCh38)					60	64	74
chr4:88411501-88411520_SPARCL1_+	TKOv3	SPARCL1	SPARC like 1	HGNC:11220	TAGATGACAGGAACTAGCATAGG	976656120	{0: 1, 1: 0, 2: 0, 3: 11, 4: 156}	seq_location_match	4	87490349	87490371	+	Human (GRCh38)					77	60	34
chr4:88412812-88412831_SPARCL1_-	TKOv3	SPARCL1	SPARC like 1	HGNC:11220	AGAGAACTCATCAAATGAGGAGG	976656227	{0: 1, 1: 0, 2: 0, 3: 25, 4: 182}	seq_location_match	4	87491657	87491679	-	Human (GRCh38)					68	63	44
chr4:88415404-88415423_SPARCL1_-	TKOv3	SPARCL1	SPARC like 1	HGNC:11220	AGGAGCAGTAAACATAGCCAAGG	976656518	{0: 1, 1: 0, 2: 0, 3: 18, 4: 196}	seq_location_match	4	87494249	87494271	-	Human (GRCh38)					69	65	26
chr4:88416136-88416155_SPARCL1_+	TKOv3	SPARCL1	SPARC like 1	HGNC:11220	ATGGTGGGAATCGTCTTCTGTGG	976656565	{0: 1, 1: 0, 2: 0, 3: 5, 4: 77}	seq_location_match	4	87494984	87495006	+	Human (GRCh38)					85	63	73
chr13:36888393-36888412_SPG20_-	TKOv3	SPART	spartin	HGNC:18514	ATAGCGAAGCAAGCTACAGGAGG	1107075008	{0: 1, 1: 0, 2: 0, 3: 1, 4: 51}	seq_location_match	13	36314253	36314275	-	Human (GRCh38)					86	68	46
chr13:36903542-36903561_SPG20_-	TKOv3	SPART	spartin	HGNC:18514	GATGTGAAACAGTTGGACCAAGG	1107076735	{0: 1, 1: 0, 2: 2, 3: 14, 4: 198}	seq_location_match	13	36329402	36329424	-	Human (GRCh38)					66	68	44
chr13:36905545-36905564_SPG20_-	TKOv3	SPART	spartin	HGNC:18514	TAAGGCAAATGTCTGACCTTCGG	1107076874	{0: 1, 1: 0, 2: 1, 3: 14, 4: 145}	seq_location_match	13	36331405	36331427	-	Human (GRCh38)					71	51	50
chr13:36909462-36909481_SPG20_+	TKOv3	SPART	spartin	HGNC:18514	TCTGCTGGACAACTTTGTGATGG	1107077189	{0: 1, 1: 0, 2: 0, 3: 13, 4: 204}	seq_location_match	13	36335325	36335347	+	Human (GRCh38)					57	64	37
chr13:36939874-36939893_SPG20OS_+	TKOv3	SPART-AS1	SPART antisense RNA 1	HGNC:39933	ATCTAGCACAACGTCTGCAATGG	1107080107	{0: 1, 1: 0, 2: 0, 3: 5, 4: 69}	seq_location_match	13	36365737	36365759	+	Human (GRCh38)					89	60	38
chr13:36942341-36942360_SPG20OS_+	TKOv3	SPART-AS1	SPART antisense RNA 1	HGNC:39933	AAGCACTATATGAGCTGCTGAGG	1107080383	{0: 1, 1: 0, 2: 0, 3: 28, 4: 167}	seq_location_match	13	36368204	36368226	+	Human (GRCh38)					66	62	52
chr2:32288922-32288941_SPAST_+	TKOv3	SPAST	spastin	HGNC:11233	GGGAAGAAGAAAGGCTCCGGCGG	928518250	{0: 1, 1: 1, 2: 0, 3: 27, 4: 292}	seq_location_match	2	32063853	32063875	+	Human (GRCh38)					56	61	69
chr2:32352026-32352045_SPAST_+	TKOv3	SPAST	spastin	HGNC:11233	GGGCTTAGAGCTCCTGCCAGAGG	928524600	{0: 1, 1: 0, 2: 1, 3: 15, 4: 176}	seq_location_match	2	32126957	32126979	+	Human (GRCh38)					68	56	60
chr2:32362225-32362244_SPAST_+	TKOv3	SPAST	spastin	HGNC:11233	TAGGCCACAAGAGCTTGATGAGG	928525635	{0: 1, 1: 0, 2: 0, 3: 16, 4: 96}	seq_location_match	2	32137156	32137178	+	Human (GRCh38)					74	68	47
chr2:32370055-32370074_SPAST_+	TKOv3	SPAST	spastin	HGNC:11233	GCAGCACTGGGTCCTATCCGAGG	928526314	{0: 1, 1: 0, 2: 0, 3: 18, 4: 135}	seq_location_match	2	32144986	32145008	+	Human (GRCh38)					87	66	56
chr3:57107822-57107841_SPATA12_-	TKOv3	SPATA12	spermatogenesis associated 12	HGNC:23221	GATGACCCAAGGCCTCTGGGTGG	955227582	{0: 1, 1: 0, 2: 2, 3: 21, 4: 157}	seq_location_match	3	57073791	57073813	-	Human (GRCh38)					60	66	44
chr3:57107866-57107885_SPATA12_-	TKOv3	SPATA12	spermatogenesis associated 12	HGNC:23221	GGCATGATGCCAGTGCACAGTGG	955227594	{0: 1, 1: 0, 2: 2, 3: 15, 4: 218}	seq_location_match	3	57073835	57073857	-	Human (GRCh38)					63	64	42
chr3:57107867-57107886_SPATA12_+	TKOv3	SPATA12	spermatogenesis associated 12	HGNC:23221	TGTGCACTGGCATCATGCCAGGG	955227596	{0: 1, 1: 0, 2: 1, 3: 8, 4: 181}	seq_location_match	3	57073839	57073861	+	Human (GRCh38)					69	54	49
chr3:57108129-57108148_SPATA12_+	TKOv3	SPATA12	spermatogenesis associated 12	HGNC:23221	ATAATGAGAGGACCACAGGATGG	955227633	{0: 1, 1: 0, 2: 0, 3: 16, 4: 229}	seq_location_match	3	57074101	57074123	+	Human (GRCh38)					57	68	44
chr13:24798239-24798258_SPATA13_-	TKOv3	SPATA13	spermatogenesis associated 13	HGNC:23222	GGTGGCTGAGCCGAAACCGGGGG	1105837528	{0: 1, 1: 0, 2: 0, 3: 7, 4: 76}	seq_location_match	13	24224098	24224120	-	Human (GRCh38)					92	62	73
chr13:24823935-24823954_SPATA13_+	TKOv3	SPATA13	spermatogenesis associated 13	HGNC:23222	GTATGGGACCAACCAGACGGAGG	1105840518	{0: 1, 1: 0, 2: 0, 3: 1, 4: 51}	seq_location_match	13	24249797	24249819	+	Human (GRCh38)					89	74	60
chr13:24825953-24825972_SPATA13_-	TKOv3	SPATA13	spermatogenesis associated 13	HGNC:23222	TCCCACACGGTCCAACCCAATGG	1105840737	{0: 1, 1: 0, 2: 0, 3: 3, 4: 68}	seq_location_match	13	24251812	24251834	-	Human (GRCh38)					85	52	49
chr13:24858300-24858319_SPATA13_-	TKOv3	SPATA13	spermatogenesis associated 13	HGNC:23222	GTTGTCATCCACTAAGGCAGAGG	1105844684	{0: 1, 1: 0, 2: 1, 3: 8, 4: 140}	seq_location_match	13	24284159	24284181	-	Human (GRCh38)					75	63	36
chr3:172634118-172634137_SPATA16_-	TKOv3	SPATA16	spermatogenesis associated 16	HGNC:29935	ACAGGACATCAGTCAACAGGAGG	965841940	{0: 1, 1: 0, 2: 1, 3: 17, 4: 159}	seq_location_match	3	172916325	172916347	-	Human (GRCh38)					67	69	68
chr3:172674570-172674589_SPATA16_+	TKOv3	SPATA16	spermatogenesis associated 16	HGNC:29935	AACCGAGAAAGATTCAGCTCTGG	965845526	{0: 1, 1: 0, 2: 0, 3: 6, 4: 103}	seq_location_match	3	172956780	172956802	+	Human (GRCh38)					76	56	24
chr3:172737286-172737305_SPATA16_-	TKOv3	SPATA16	spermatogenesis associated 16	HGNC:29935	ATGTCTGGAGAGGTATTCAGAGG	965850699	{0: 1, 1: 0, 2: 0, 3: 21, 4: 198}	seq_location_match	3	173019493	173019515	-	Human (GRCh38)					65	67	74
chr3:172835269-172835288_SPATA16_-	TKOv3	SPATA16	spermatogenesis associated 16	HGNC:29935	GAAAGCAGCCTTTAAACGGAAGG	965858434	{0: 1, 1: 0, 2: 1, 3: 8, 4: 117}	seq_location_match	3	173117476	173117498	-	Human (GRCh38)					82	55	37
chr1:217804722-217804741_SPATA17_-	TKOv3	SPATA17	spermatogenesis associated 17	HGNC:25184	CAGCCGGGCTAACGTGGCCATGG	921647062	{0: 1, 1: 0, 2: 1, 3: 9, 4: 103}	seq_location_match	1	217631377	217631399	-	Human (GRCh38)					80	49	60
chr1:217915359-217915378_SPATA17_+	TKOv3	SPATA17	spermatogenesis associated 17	HGNC:25184	GAAGAAGGCTAACCTCGAAAGGG	921656266	{0: 1, 1: 0, 2: 0, 3: 6, 4: 61}	seq_location_match	1	217742017	217742039	+	Human (GRCh38)					90	57	47
chr1:217955563-217955582_SPATA17_+	TKOv3	SPATA17	spermatogenesis associated 17	HGNC:25184	TTTGGAGCCAACGTTGCGGGTGG	921659429	{0: 1, 1: 0, 2: 0, 3: 1, 4: 33}	seq_location_match	1	217782221	217782243	+	Human (GRCh38)					96	57	74
chr1:217955614-217955633_SPATA17_+	TKOv3	SPATA17	spermatogenesis associated 17	HGNC:25184	CAGAGAGGAGCTCAGAAGAGAGG	921659435	{0: 1, 1: 0, 2: 2, 3: 57, 4: 520}	seq_location_match	1	217782272	217782294	+	Human (GRCh38)					38	60	70
chr4:52926643-52926662_SPATA18_-	TKOv3	SPATA18	spermatogenesis associated 18	HGNC:29579	AAAGAGTTGTCCCTGCACCTTGG	973553699	{0: 1, 1: 0, 2: 2, 3: 12, 4: 146}	seq_location_match	4	52060474	52060496	-	Human (GRCh38)					72	61	33
chr4:52928425-52928444_SPATA18_-	TKOv3	SPATA18	spermatogenesis associated 18	HGNC:29579	TGTTGCATATCCCGATCCCGAGG	973553872	{0: 1, 1: 0, 2: 0, 3: 1, 4: 15}	seq_location_match	4	52062256	52062278	-	Human (GRCh38)					97	66	35
chr4:52938257-52938276_SPATA18_+	TKOv3	SPATA18	spermatogenesis associated 18	HGNC:29579	ACAGCTCCGAAACCTGAAGGAGG	973554774	{0: 1, 1: 0, 2: 0, 3: 24, 4: 162}	seq_location_match	4	52072091	52072113	+	Human (GRCh38)					60	68	54
chr4:52943202-52943221_SPATA18_-	TKOv3	SPATA18	spermatogenesis associated 18	HGNC:29579	GCAGGCGTCACATACCACTGTGG	973555414	{0: 1, 1: 0, 2: 0, 3: 5, 4: 80}	seq_location_match	4	52077033	52077055	-	Human (GRCh38)					87	83	54
chr11:133711972-133711991_SPATA19_+	TKOv3	SPATA19	spermatogenesis associated 19	HGNC:30614	GAGCTGAGACATCTGTAAGACGG	1091209160	{0: 1, 1: 0, 2: 1, 3: 22, 4: 217}	seq_location_match	11	133842077	133842099	+	Human (GRCh38)					62	59	45
chr11:133712420-133712439_SPATA19_-	TKOv3	SPATA19	spermatogenesis associated 19	HGNC:30614	AGTGCCAAGTGAGATGACAGAGG	1091209245	{0: 1, 1: 0, 2: 0, 3: 22, 4: 201}	seq_location_match	11	133842522	133842544	-	Human (GRCh38)					66	74	54
chr11:133714202-133714221_SPATA19_+	TKOv3	SPATA19	spermatogenesis associated 19	HGNC:30614	ACAAATCAGACTTAGAGAGGTGG	1091209497	{0: 1, 1: 0, 2: 2, 3: 23, 4: 271}	seq_location_match	11	133844307	133844329	+	Human (GRCh38)					57	70	39
chr11:133714415-133714434_SPATA19_+	TKOv3	SPATA19	spermatogenesis associated 19	HGNC:30614	TCACGTGGATGTCCTGGCCATGG	1091209542	{0: 1, 1: 0, 2: 1, 3: 5, 4: 89}	seq_location_match	11	133844520	133844542	+	Human (GRCh38)					74	47	52
chr20:48522656-48522675_SPATA2_+	TKOv3	SPATA2	spermatogenesis associated 2	HGNC:14681	GCCGCAGAGCATCCTGCCGACGG	1174342393	{0: 1, 1: 0, 2: 2, 3: 8, 4: 73}	seq_location_match	20	49906119	49906141	+	Human (GRCh38)					78	59	64
chr20:48523115-48523134_SPATA2_-	TKOv3	SPATA2	spermatogenesis associated 2	HGNC:14681	CGAGCGCAAGAGCAGTGCAGAGG	1174342496	{0: 1, 1: 0, 2: 0, 3: 5, 4: 107}	seq_location_match	20	49906575	49906597	-	Human (GRCh38)					71	57	65
chr20:48524926-48524945_SPATA2_-	TKOv3	SPATA2	spermatogenesis associated 2	HGNC:14681	ATACCACCACCAGCAGGCAGCGG	1174342814	{0: 1, 1: 0, 2: 1, 3: 16, 4: 228}	seq_location_match	20	49908386	49908408	-	Human (GRCh38)					51	62	51
chr20:48524932-48524951_SPATA2_-	TKOv3	SPATA2	spermatogenesis associated 2	HGNC:14681	AAGTGGATACCACCACCAGCAGG	1174342815	{0: 1, 1: 0, 2: 0, 3: 7, 4: 115}	seq_location_match	20	49908392	49908414	-	Human (GRCh38)					71	61	39
chr17:48625659-48625678_SPATA20_+	TKOv3	SPATA20	spermatogenesis associated 20	HGNC:26125	GGACAAGGACCGAAGTGCGACGG	1148849616	{0: 1, 1: 0, 2: 0, 3: 3, 4: 45}	seq_location_match	17	50548298	50548320	+	Human (GRCh38)					95	63	48
chr17:48626267-48626286_SPATA20_+	TKOv3	SPATA20	spermatogenesis associated 20	HGNC:26125	TGAAGGTAGACCGTGAGGAGCGG	1148849768	{0: 1, 1: 0, 2: 1, 3: 11, 4: 164}	seq_location_match	17	50548906	50548928	+	Human (GRCh38)					71	63	59
chr17:48626487-48626506_SPATA20_-	TKOv3	SPATA20	spermatogenesis associated 20	HGNC:26125	GGGTCAAGCCATCCTCAGGAGGG	1148849816	{0: 1, 1: 0, 2: 0, 3: 12, 4: 158}	seq_location_match	17	50549123	50549145	-	Human (GRCh38)					61	66	42
chr17:48626759-48626778_SPATA20_-	TKOv3	SPATA20	spermatogenesis associated 20	HGNC:26125	GAAGCAGCGATTGTTCACGGTGG	1148849877	{0: 1, 1: 0, 2: 0, 3: 3, 4: 51}	seq_location_match	17	50549395	50549417	-	Human (GRCh38)					91	79	64
chr1:16731577-16731596_SPATA21_+	TKOv3	SPATA21	spermatogenesis associated 21	HGNC:28026	GATCTCAAAGTAGCTGCGGAAGG	902437055	{0: 1, 1: 0, 2: 1, 3: 4, 4: 66}	seq_location_match	1	16405082	16405104	+	Human (GRCh38)					87	63	43
chr1:16736472-16736491_SPATA21_-	TKOv3	SPATA21	spermatogenesis associated 21	HGNC:28026	GCAGCCTCAGAAGCCCGCGGTGG	902437930	{0: 1, 1: 0, 2: 0, 3: 8, 4: 188}	seq_location_match	1	16409974	16409996	-	Human (GRCh38)					79	64	66
chr1:16748022-16748041_SPATA21_-	TKOv3	SPATA21	spermatogenesis associated 21	HGNC:28026	TGGAGACCCACCCAGCACCGGGG	902439718	{0: 1, 1: 0, 2: 0, 3: 14, 4: 151}	seq_location_match	1	16421524	16421546	-	Human (GRCh38)					69	71	60
chr1:16757836-16757855_SPATA21_-	TKOv3	SPATA21	spermatogenesis associated 21	HGNC:28026	AAACACCCAGATGTACACGGAGG	902441217	{0: 1, 1: 0, 2: 0, 3: 9, 4: 110}	seq_location_match	1	16431338	16431360	-	Human (GRCh38)					85	80	59
chr17:3343607-3343626_SPATA22_-	TKOv3	SPATA22	spermatogenesis associated 22	HGNC:30705	GAACTTCCGAGACTGATTAGAGG	1142947203	{0: 1, 1: 0, 2: 0, 3: 1, 4: 44}	seq_location_match	17	3440310	3440332	-	Human (GRCh38)					92	46	31
chr17:3352206-3352225_SPATA22_-	TKOv3	SPATA22	spermatogenesis associated 22	HGNC:30705	TATCTGGCTGCACAATGAGAGGG	1142947843	{0: 1, 1: 0, 2: 0, 3: 9, 4: 124}	seq_location_match	17	3448909	3448931	-	Human (GRCh38)					74	63	46
chr17:3365789-3365808_SPATA22_-	TKOv3	SPATA22	spermatogenesis associated 22	HGNC:30705	TCAAATACTGGAAGAAGCCAGGG	1142948941	{0: 1, 1: 0, 2: 1, 3: 34, 4: 346}	seq_location_match	17	3462492	3462514	-	Human (GRCh38)					49	61	33
chr17:3365825-3365844_SPATA22_+	TKOv3	SPATA22	spermatogenesis associated 22	HGNC:30705	ACAGAATCTTGACTTCTCAGAGG	1142948944	{0: 1, 1: 0, 2: 2, 3: 13, 4: 222}	seq_location_match	17	3462531	3462553	+	Human (GRCh38)					60	70	36
chr5:138737364-138737383_SPATA24_-	TKOv3	SPATA24	spermatogenesis associated 24	HGNC:27322	CAGTGCCTGTGTCAAAGGCAGGG	998096997	{0: 1, 1: 1, 2: 1, 3: 25, 4: 213}	seq_location_match	5	139401672	139401694	-	Human (GRCh38)					50	62	62
chr5:138737457-138737476_SPATA24_+	TKOv3	SPATA24	spermatogenesis associated 24	HGNC:27322	GATGAGCTGGTCCTTCTTGCTGG	998097018	{0: 1, 1: 0, 2: 2, 3: 8, 4: 132}	seq_location_match	5	139401768	139401790	+	Human (GRCh38)					74	26	20
chr5:138737471-138737490_SPATA24_-	TKOv3	SPATA24	spermatogenesis associated 24	HGNC:27322	CCTTCAGGAGTCCAGCAAGAAGG	998097019	{0: 1, 1: 0, 2: 1, 3: 23, 4: 212}	seq_location_match	5	139401779	139401801	-	Human (GRCh38)					59	58	39
chr5:138737664-138737683_SPATA24_-	TKOv3	SPATA24	spermatogenesis associated 24	HGNC:27322	GAGAAGTTACAGTTTGCCCTCGG	998097057	{0: 1, 1: 0, 2: 1, 3: 21, 4: 162}	seq_location_match	5	139401972	139401994	-	Human (GRCh38)					67	57	40
chr20:44515266-44515285_SPATA25_-	TKOv3	SPATA25	spermatogenesis associated 25	HGNC:16158	GATGGCCCATCCGGAGCCAGAGG	1173799563	{0: 1, 1: 0, 2: 0, 3: 7, 4: 109}	seq_location_match	20	45886624	45886646	-	Human (GRCh38)					76	57	81
chr20:44515351-44515370_SPATA25_+	TKOv3	SPATA25	spermatogenesis associated 25	HGNC:16158	GCCAGCGATCATCATGGCGAGGG	1173799584	{0: 1, 1: 0, 2: 0, 3: 2, 4: 47}	seq_location_match	20	45886712	45886734	+	Human (GRCh38)					92	61	44
chr20:44515590-44515609_SPATA25_-	TKOv3	SPATA25	spermatogenesis associated 25	HGNC:16158	TAGCTGGGAGACACTACGGAAGG	1173799634	{0: 1, 1: 0, 2: 0, 3: 3, 4: 69}	seq_location_match	20	45886948	45886970	-	Human (GRCh38)					92	67	71
chr20:44515628-44515647_SPATA25_-	TKOv3	SPATA25	spermatogenesis associated 25	HGNC:16158	CTGGCAATGCCACAAGCCAGGGG	1173799647	{0: 1, 1: 0, 2: 0, 3: 10, 4: 175}	seq_location_match	20	45886986	45887008	-	Human (GRCh38)					58	61	89
chr16:89764524-89764543_SPATA2L_+	TKOv3	SPATA2L	spermatogenesis associated 2 like	HGNC:28393	GGATCTCACACTCCAGCCGGAGG	1142374148	{0: 1, 1: 0, 2: 0, 3: 20, 4: 131}	seq_location_match	16	89698116	89698138	+	Human (GRCh38)					72	58	57
chr16:89764525-89764544_SPATA2L_+	TKOv3	SPATA2L	spermatogenesis associated 2 like	HGNC:28393	GATCTCACACTCCAGCCGGAGGG	1142374149	{0: 1, 1: 0, 2: 0, 3: 13, 4: 98}	seq_location_match	16	89698117	89698139	+	Human (GRCh38)					77	63	37
chr16:89767340-89767359_SPATA2L_-	TKOv3	SPATA2L	spermatogenesis associated 2 like	HGNC:28393	GAAGGAGTTCACCACCATCAAGG	1142374675	{0: 1, 1: 0, 2: 1, 3: 24, 4: 416}	seq_location_match	16	89700929	89700951	-	Human (GRCh38)					48	60	53
chr16:89767465-89767484_SPATA2L_-	TKOv3	SPATA2L	spermatogenesis associated 2 like	HGNC:28393	GCGCTGGCTCTGCTCACCGACGG	1142374701	{0: 1, 1: 0, 2: 0, 3: 8, 4: 89}	seq_location_match	16	89701054	89701076	-	Human (GRCh38)					85	47	64
chr2:231861001-231861020_SPATA3_-	TKOv3	SPATA3	spermatogenesis associated 3	HGNC:17884	GGAGCTAGCATGCTGGGAGGTGG	947543786	{0: 1, 1: 0, 2: 1, 3: 27, 4: 342}	seq_location_match	2	230996283	230996305	-	Human (GRCh38)					46	55	58
chr2:231861004-231861023_SPATA3_-	TKOv3	SPATA3	spermatogenesis associated 3	HGNC:17884	ATTGGAGCTAGCATGCTGGGAGG	947543787	{0: 1, 1: 0, 2: 1, 3: 6, 4: 119}	seq_location_match	2	230996286	230996308	-	Human (GRCh38)					71	73	63
chr2:231861182-231861201_SPATA3_-	TKOv3	SPATA3	spermatogenesis associated 3	HGNC:17884	AAAGGCAGCAAGAGGAGCGGCGG	947543821	{0: 1, 1: 1, 2: 1, 3: 39, 4: 416}	seq_location_match	2	230996464	230996486	-	Human (GRCh38)					48	64	61
chr2:231867451-231867470_SPATA3_-	TKOv3	SPATA3	spermatogenesis associated 3	HGNC:17884	GAGCCACAGCCACAGTTCCGAGG	947544723	{0: 1, 1: 0, 2: 0, 3: 13, 4: 176}	seq_location_match	2	231002733	231002755	-	Human (GRCh38)					78	60	40
chr9:43627246-43627265_SPATA31A6_+	TKOv3	SPATA31A6	SPATA31 subfamily A member 6	HGNC:32006	ATGAAATAAAGGGTTGGCGGTGG	1053840786	{0: 1, 1: 0, 2: 1, 3: 17, 4: 190}	seq_match	9	42187121	42187143	-	Human (GRCh38)					76	49	47
chr9:43627252-43627271_SPATA31A6_+	TKOv3	SPATA31A6	SPATA31 subfamily A member 6	HGNC:32006	TAAAGGGTTGGCGGTGGGACAGG	1053840784	{0: 1, 1: 1, 2: 0, 3: 11, 4: 213}	seq_match	9	42187115	42187137	-	Human (GRCh38)					52	35	62
chr9:43627253-43627272_SPATA31A6_+	TKOv3	SPATA31A6	SPATA31 subfamily A member 6	HGNC:32006	AAAGGGTTGGCGGTGGGACAGGG	1053840783	{0: 1, 1: 0, 2: 0, 3: 16, 4: 303}	seq_match	9	42187114	42187136	-	Human (GRCh38)					62	49	45
chr9:43627254-43627273_SPATA31A6_+	TKOv3	SPATA31A6	SPATA31 subfamily A member 6	HGNC:32006	AAGGGTTGGCGGTGGGACAGGGG	1053840782	{0: 1, 1: 0, 2: 1, 3: 31, 4: 414}	seq_match	9	42187113	42187135	-	Human (GRCh38)					47	43	95
chr9:84603787-84603806_SPATA31D1_-	TKOv3	SPATA31D1	SPATA31 subfamily D member 1	HGNC:37283	TATCCAACCAATGTGAGTCAGGG	1055979577	{0: 1, 1: 2, 2: 0, 3: 8, 4: 99}	seq_location_match	9	81988869	81988891	-	Human (GRCh38)					31	63	39
chr9:84606301-84606320_SPATA31D1_-	TKOv3	SPATA31D1	SPATA31 subfamily D member 1	HGNC:37283	GTCACAGTGCAATCTTCCGGTGG	1055979922	{0: 3, 1: 0, 2: 0, 3: 5, 4: 52}	seq_location_match	9	81991383	81991405	-	Human (GRCh38)					33	69	49
chr9:84608523-84608542_SPATA31D1_-	TKOv3	SPATA31D1	SPATA31 subfamily D member 1	HGNC:37283	TGACAAGGTAAGAATGACCGAGG	1055980227	{0: 1, 1: 0, 2: 2, 3: 5, 4: 88}	seq_location_match	9	81993605	81993627	-	Human (GRCh38)					81	71	44
chr9:84609443-84609462_SPATA31D1_+	TKOv3	SPATA31D1	SPATA31 subfamily D member 1	HGNC:37283	GGATGAAGACCTCTTTGCAGTGG	1055980345	{0: 1, 1: 0, 2: 1, 3: 32, 4: 173}	seq_location_match	9	81994528	81994550	+	Human (GRCh38)					58	60	27
chr9:90497996-90498015_SPATA31E1_-	TKOv3	SPATA31E1	SPATA31 subfamily E member 1	HGNC:26672	AGGATGAAATCCATCATCCAGGG	1056579885	{0: 1, 1: 0, 2: 2, 3: 14, 4: 178}	seq_location_match	9	87883078	87883100	-	Human (GRCh38)					68	64	53
chr9:90497997-90498016_SPATA31E1_-	TKOv3	SPATA31E1	SPATA31 subfamily E member 1	HGNC:26672	GAGGATGAAATCCATCATCCAGG	1056579886	{0: 1, 1: 0, 2: 2, 3: 14, 4: 159}	seq_location_match	9	87883079	87883101	-	Human (GRCh38)					66	52	31
chr9:90499558-90499577_SPATA31E1_-	TKOv3	SPATA31E1	SPATA31 subfamily E member 1	HGNC:26672	AAGCTCCTCACCTTTCCAGAAGG	1056580216	{0: 1, 1: 0, 2: 1, 3: 20, 4: 209}	seq_location_match	9	87884640	87884662	-	Human (GRCh38)					60	63	47
chr9:90500813-90500832_SPATA31E1_-	TKOv3	SPATA31E1	SPATA31 subfamily E member 1	HGNC:26672	GAAGTGGAGGCTTTATCCAGTGG	1056580511	{0: 1, 1: 0, 2: 2, 3: 14, 4: 154}	seq_location_match	9	87885895	87885917	-	Human (GRCh38)					70	68	57
chr17:43332846-43332865_SPATA32_+	TKOv3	SPATA32	spermatogenesis associated 32	HGNC:26349	GTGGCGGGAGATCTGAGGACAGG	1148129707	{0: 1, 1: 0, 2: 2, 3: 47, 4: 2163}	seq_location_match	17	45255479	45255501	+	Human (GRCh38)					19	57	80
chr17:43333137-43333156_SPATA32_-	TKOv3	SPATA32	spermatogenesis associated 32	HGNC:26349	AAACTGCCGGAGTTTCACGGAGG	1148129762	{0: 1, 1: 0, 2: 1, 3: 0, 4: 41}	seq_location_match	17	45255767	45255789	-	Human (GRCh38)					90	79	54
chr17:43333745-43333764_SPATA32_-	TKOv3	SPATA32	spermatogenesis associated 32	HGNC:26349	CCAGATACAAGAGGAACAGGAGG	1148129902	{0: 1, 1: 0, 2: 2, 3: 23, 4: 271}	seq_location_match	17	45256375	45256397	-	Human (GRCh38)					56	68	55
chr17:43333754-43333773_SPATA32_-	TKOv3	SPATA32	spermatogenesis associated 32	HGNC:26349	AAGTCAACACCAGATACAAGAGG	1148129905	{0: 1, 1: 0, 2: 1, 3: 6, 4: 167}	seq_location_match	17	45256384	45256406	-	Human (GRCh38)					70	63	33
chr16:89724765-89724784_SPATA33_+	TKOv3	SPATA33	spermatogenesis associated 33	HGNC:26463	TGTGGACAGCCTCCACCCGGGGG	1142367637	{0: 1, 1: 0, 2: 2, 3: 10, 4: 127}	seq_location_match	16	89658357	89658379	+	Human (GRCh38)					77	70	77
chr16:89724792-89724811_SPATA33_+	TKOv3	SPATA33	spermatogenesis associated 33	HGNC:26463	GACAGCCAAGCACCCGCCGCCGG	1142367645	{0: 1, 1: 0, 2: 0, 3: 5, 4: 72}	seq_location_match	16	89658384	89658406	+	Human (GRCh38)					87	49	64
chr16:89735778-89735797_SPATA33_+	TKOv3	SPATA33	spermatogenesis associated 33	HGNC:26463	TAGTCAGTTGCAGTTCCAGCGGG	1142369259	{0: 1, 1: 0, 2: 0, 3: 3, 4: 97}	seq_location_match	16	89669370	89669392	+	Human (GRCh38)					75	56	53
chr16:89735796-89735815_SPATA33_-	TKOv3	SPATA33	spermatogenesis associated 33	HGNC:26463	TCTCTGCTGGTCACTCCCGCTGG	1142369260	{0: 1, 1: 0, 2: 1, 3: 20, 4: 127}	seq_location_match	16	89669385	89669407	-	Human (GRCh38)					80	46	33
chr4:177109304-177109323_SPATA4_+	TKOv3	SPATA4	spermatogenesis associated 4	HGNC:17333	TAAATTATATCTGCGCCCAGAGG	984155218	{0: 1, 1: 0, 2: 0, 3: 7, 4: 100}	seq_location_match	4	176188153	176188175	+	Human (GRCh38)					90	69	55
chr4:177113915-177113934_SPATA4_+	TKOv3	SPATA4	spermatogenesis associated 4	HGNC:17333	ACTGTAGACCTGGAAACCAGGGG	984155604	{0: 1, 1: 0, 2: 1, 3: 16, 4: 178}	seq_location_match	4	176192764	176192786	+	Human (GRCh38)					62	73	71
chr4:177114606-177114625_SPATA4_-	TKOv3	SPATA4	spermatogenesis associated 4	HGNC:17333	TAACTGGGCACAGTTGGAGAAGG	984155635	{0: 1, 1: 0, 2: 2, 3: 18, 4: 173}	seq_location_match	4	176193452	176193474	-	Human (GRCh38)					63	62	47
chr4:177116545-177116564_SPATA4_+	TKOv3	SPATA4	spermatogenesis associated 4	HGNC:17333	GCAGAACGGAACGAGACAAGCGG	984155842	{0: 1, 1: 0, 2: 0, 3: 3, 4: 95}	seq_location_match	4	176195394	176195416	+	Human (GRCh38)					85	60	50
chr1:213009283-213009302_C1orf227_-	TKOv3	SPATA45	spermatogenesis associated 45	HGNC:33709	AAAGAGCCTGTTCCCAACAGTGG	921204422	{0: 1, 1: 0, 2: 1, 3: 18, 4: 185}	seq_location_match	1	212835938	212835960	-	Human (GRCh38)					63	65	69
chr1:213009389-213009408_C1orf227_-	TKOv3	SPATA45	spermatogenesis associated 45	HGNC:33709	GCGTGAATCCAACTGCTTGGTGG	921204432	{0: 1, 1: 0, 2: 0, 3: 1, 4: 44}	seq_location_match	1	212836044	212836066	-	Human (GRCh38)					88	54	47
chr1:213009392-213009411_C1orf227_-	TKOv3	SPATA45	spermatogenesis associated 45	HGNC:33709	AAAGCGTGAATCCAACTGCTTGG	921204433	{0: 1, 1: 0, 2: 0, 3: 3, 4: 72}	seq_location_match	1	212836047	212836069	-	Human (GRCh38)					86	57	42
chr1:213009425-213009444_C1orf227_-	TKOv3	SPATA45	spermatogenesis associated 45	HGNC:33709	AAGCAAACAACATCTCCTGGAGG	921204435	{0: 1, 1: 0, 2: 0, 3: 23, 4: 204}	seq_location_match	1	212836080	212836102	-	Human (GRCh38)					64	74	46
chr1:162344171-162344190_C1orf111_+	TKOv3	SPATA46	spermatogenesis associated 46	HGNC:27648	TCGAGGGCAAGTGTTCTCTGGGG	916213134	{0: 1, 1: 0, 2: 0, 3: 10, 4: 87}	seq_location_match	1	162374381	162374403	+	Human (GRCh38)					74	73	68
chr1:162344272-162344291_C1orf111_-	TKOv3	SPATA46	spermatogenesis associated 46	HGNC:27648	GGAGGCCTATGACTTCCCAGAGG	916213148	{0: 1, 1: 0, 2: 0, 3: 16, 4: 138}	seq_location_match	1	162374479	162374501	-	Human (GRCh38)					68	77	58
chr1:162344290-162344309_C1orf111_-	TKOv3	SPATA46	spermatogenesis associated 46	HGNC:27648	AGACAAAGAGAGCCAGCTGGAGG	916213150	{0: 1, 1: 0, 2: 1, 3: 31, 4: 424}	seq_location_match	1	162374497	162374519	-	Human (GRCh38)					51	67	44
chr1:162346491-162346510_C1orf111_+	TKOv3	SPATA46	spermatogenesis associated 46	HGNC:27648	GGCACGAGAGAACATAATGTCGG	916213480	{0: 1, 1: 0, 2: 0, 3: 13, 4: 68}	seq_location_match	1	162376701	162376723	+	Human (GRCh38)					80	58	19
chr7:50136176-50136195_C7orf72_+	TKOv3	SPATA48	spermatogenesis associated 48	HGNC:22564	GAACAGGAGATGGAATTCCAGGG	1024500176	{0: 1, 1: 0, 2: 0, 3: 22, 4: 234}	seq_location_match	7	50096580	50096602	+	Human (GRCh38)					64	65	44
chr7:50173723-50173742_C7orf72_-	TKOv3	SPATA48	spermatogenesis associated 48	HGNC:22564	GGTGGTAGCATCTTATCCCAAGG	1024503083	{0: 1, 1: 0, 2: 0, 3: 7, 4: 114}	seq_location_match	7	50134124	50134146	-	Human (GRCh38)					83	58	52
chr7:50191055-50191074_C7orf72_+	TKOv3	SPATA48	spermatogenesis associated 48	HGNC:22564	TATTCCAGGATATACCGGCAAGG	1024504615	{0: 1, 1: 0, 2: 0, 3: 3, 4: 47}	seq_location_match	7	50151459	50151481	+	Human (GRCh38)					93	68	45
chr7:50198691-50198710_C7orf72_-	TKOv3	SPATA48	spermatogenesis associated 48	HGNC:22564	GTTGTGACCAGTCGAGACAGGGG	1024505639	{0: 1, 1: 0, 2: 0, 3: 2, 4: 66}	seq_location_match	7	50159092	50159114	-	Human (GRCh38)					91	70	64
chr4:123844318-123844337_SPATA5_+	TKOv3	SPATA5	spermatogenesis associated 5	HGNC:18119	AAAGCGGTTGAACCAAAGCGCGG	979632911	{0: 1, 1: 0, 2: 0, 3: 6, 4: 50}	seq_location_match	4	122923163	122923185	+	Human (GRCh38)					86	71	58
chr4:123850210-123850229_SPATA5_+	TKOv3	SPATA5	spermatogenesis associated 5	HGNC:18119	CCTATGGCAGGATTTCCTGGAGG	979633395	{0: 1, 1: 0, 2: 0, 3: 15, 4: 142}	seq_location_match	4	122929055	122929077	+	Human (GRCh38)					65	74	46
chr4:123855571-123855590_SPATA5_-	TKOv3	SPATA5	spermatogenesis associated 5	HGNC:18119	TAAGTCCACTGCCATCTCCAGGG	979633828	{0: 1, 1: 0, 2: 0, 3: 12, 4: 167}	seq_location_match	4	122934413	122934435	-	Human (GRCh38)					62	64	35
chr4:123900430-123900449_SPATA5_-	TKOv3	SPATA5	spermatogenesis associated 5	HGNC:18119	CAGCCACCTTGACATCAGGGAGG	979638099	{0: 1, 1: 0, 2: 1, 3: 14, 4: 166}	seq_location_match	4	122979272	122979294	-	Human (GRCh38)					74	77	61
chr15:45695457-45695476_SPATA5L1_+	TKOv3	SPATA5L1	spermatogenesis associated 5 like 1	HGNC:28762	AGACCGAGGAGAACGTGCGGCGG	1126137213	{0: 1, 1: 0, 2: 0, 3: 3, 4: 78}	seq_location_match	15	45403259	45403281	+	Human (GRCh38)					93	60	41
chr15:45697649-45697668_SPATA5L1_+	TKOv3	SPATA5L1	spermatogenesis associated 5 like 1	HGNC:28762	CCTGACAGCACTCTGTAGGGAGG	1126137471	{0: 1, 1: 0, 2: 0, 3: 12, 4: 143}	seq_location_match	15	45405451	45405473	+	Human (GRCh38)					75	67	62
chr15:45706810-45706829_SPATA5L1_+	TKOv3	SPATA5L1	spermatogenesis associated 5 like 1	HGNC:28762	AATGGGCCTGACACAACCAAAGG	1126138385	{0: 1, 1: 0, 2: 1, 3: 6, 4: 99}	seq_location_match	15	45414612	45414634	+	Human (GRCh38)					80	66	72
chr15:45713331-45713350_SPATA5L1_-	TKOv3	SPATA5L1	spermatogenesis associated 5 like 1	HGNC:28762	AAGTCCTTGCAACTTAACGACGG	1126139001	{0: 1, 1: 0, 2: 0, 3: 1, 4: 55}	seq_location_match	15	45421130	45421152	-	Human (GRCh38)					91	68	35
chr1:48865098-48865117_SPATA6_-	TKOv3	SPATA6	spermatogenesis associated 6	HGNC:18309	TATCTGAAGACACCAGGCGGCGG	906763219	{0: 1, 1: 0, 2: 0, 3: 6, 4: 115}	seq_location_match	1	48399423	48399445	-	Human (GRCh38)					82	65	61
chr1:48877120-48877139_SPATA6_+	TKOv3	SPATA6	spermatogenesis associated 6	HGNC:18309	AATTGCAAGCACTTACTCGAAGG	906764160	{0: 1, 1: 0, 2: 0, 3: 0, 4: 65}	seq_location_match	1	48411448	48411470	+	Human (GRCh38)					94	61	35
chr1:48918679-48918698_SPATA6_+	TKOv3	SPATA6	spermatogenesis associated 6	HGNC:18309	ATTCTGGCATTGAAGACCAGGGG	906767971	{0: 1, 1: 0, 2: 1, 3: 14, 4: 143}	seq_location_match	1	48453007	48453029	+	Human (GRCh38)					68	70	63
chr1:48937650-48937669_SPATA6_-	TKOv3	SPATA6	spermatogenesis associated 6	HGNC:18309	GAAGGCGCTGCAGTGCGCCCTGG	906769545	{0: 1, 1: 0, 2: 0, 3: 8, 4: 159}	seq_location_match	1	48471975	48471997	-	Human (GRCh38)					84	46	34
chr9:4622398-4622417_SPATA6L_+	TKOv3	SPATA6L	spermatogenesis associated 6 like	HGNC:25472	ACTCGAGTACCTCTTCTCGTTGG	1050339588	{0: 1, 1: 0, 2: 0, 3: 2, 4: 21}	seq_location_match	9	4622398	4622420	+	Human (GRCh38)					93	62	26
chr9:4625457-4625476_SPATA6L_-	TKOv3	SPATA6L	spermatogenesis associated 6 like	HGNC:25472	AATCTCAACAGACTGCCCAAAGG	1050339842	{0: 1, 1: 0, 2: 0, 3: 13, 4: 115}	seq_location_match	9	4625454	4625476	-	Human (GRCh38)					66	69	46
chr9:4661988-4662007_SPATA6L_-	TKOv3	SPATA6L	spermatogenesis associated 6 like	HGNC:25472	CAAACAAGATGTGTACCTCGGGG	1050343214	{0: 1, 1: 0, 2: 0, 3: 6, 4: 72}	seq_location_match	9	4661985	4662007	-	Human (GRCh38)					88	75	37
chr9:4666241-4666260_SPATA6L_-	TKOv3	SPATA6L	spermatogenesis associated 6 like	HGNC:25472	GCAGGGAACGATGCCTCTGGAGG	1050343776	{0: 1, 1: 0, 2: 1, 3: 7, 4: 115}	seq_location_match	9	4666238	4666260	-	Human (GRCh38)					77	62	64
chr14:88857760-88857779_SPATA7_-	TKOv3	SPATA7	spermatogenesis associated 7	HGNC:20423	TGTCCTTTAAATAGGCACGGTGG	1120772195	{0: 1, 1: 0, 2: 1, 3: 2, 4: 98}	seq_location_match	14	88391413	88391435	-	Human (GRCh38)					85	79	33
chr14:88892836-88892855_SPATA7_-	TKOv3	SPATA7	spermatogenesis associated 7	HGNC:20423	AAATGACTAACTGAAACCGGTGG	1120775159	{0: 1, 1: 0, 2: 2, 3: 3, 4: 90}	seq_location_match	14	88426489	88426511	-	Human (GRCh38)					87	62	61
chr14:88892849-88892868_SPATA7_+	TKOv3	SPATA7	spermatogenesis associated 7	HGNC:20423	GTCATTTCGAAAGCACCCAGTGG	1120775161	{0: 1, 1: 0, 2: 0, 3: 4, 4: 76}	seq_location_match	14	88426505	88426527	+	Human (GRCh38)					75	68	52
chr14:88904656-88904675_SPATA7_-	TKOv3	SPATA7	spermatogenesis associated 7	HGNC:20423	GAGAACTGAACAGATTGGGAGGG	1120775940	{0: 1, 1: 0, 2: 0, 3: 15, 4: 250}	seq_location_match	14	88438309	88438331	-	Human (GRCh38)					66	67	43
chr15:97326873-97326892_SPATA8_+	TKOv3	SPATA8	spermatogenesis associated 8	HGNC:28676	AAGGGCATGAGGAATGGCCCCGG	1131873697	{0: 1, 1: 0, 2: 0, 3: 19, 4: 273}	seq_location_match	15	96783643	96783665	+	Human (GRCh38)					63	56	62
chr15:97326914-97326933_SPATA8_-	TKOv3	SPATA8	spermatogenesis associated 8	HGNC:28676	GTAGAGACAGGAGTTGTCCTGGG	1131873707	{0: 1, 1: 0, 2: 2, 3: 24, 4: 321}	seq_location_match	15	96783681	96783703	-	Human (GRCh38)					68	55	38
chr15:97327423-97327442_SPATA8_-	TKOv3	SPATA8	spermatogenesis associated 8	HGNC:28676	TTGAAAGGCCTCCAGCCGCAGGG	1131873797	{0: 1, 1: 0, 2: 0, 3: 4, 4: 82}	seq_location_match	15	96784190	96784212	-	Human (GRCh38)					86	59	57
chr15:97328226-97328245_SPATA8_+	TKOv3	SPATA8	spermatogenesis associated 8	HGNC:28676	AGAACAGCTGTTCTCACGGAAGG	1131873925	{0: 1, 1: 0, 2: 2, 3: 12, 4: 157}	seq_location_match	15	96784996	96785018	+	Human (GRCh38)					73	61	62
chr5:94994572-94994591_SPATA9_-	TKOv3	SPATA9	spermatogenesis associated 9	HGNC:22988	GAAGGTAAAGAACATCTTCCAGG	994076630	{0: 1, 1: 0, 2: 3, 3: 16, 4: 282}	seq_location_match	5	95658865	95658887	-	Human (GRCh38)					64	40	26
chr5:95011140-95011159_SPATA9_-	TKOv3	SPATA9	spermatogenesis associated 9	HGNC:22988	TGAGGGAAGTTAATGCGCCGAGG	994078044	{0: 1, 1: 0, 2: 0, 3: 6, 4: 30}	seq_location_match	5	95675433	95675455	-	Human (GRCh38)					96	71	37
chr5:95011229-95011248_SPATA9_-	TKOv3	SPATA9	spermatogenesis associated 9	HGNC:22988	ATCCAGATCCTCCAAATCAGTGG	994078055	{0: 1, 1: 0, 2: 0, 3: 19, 4: 151}	seq_location_match	5	95675522	95675544	-	Human (GRCh38)					66	65	37
chr5:95018538-95018557_SPATA9_-	TKOv3	SPATA9	spermatogenesis associated 9	HGNC:22988	TGCCAATCAAACCTGTTGGGTGG	994078744	{0: 1, 1: 0, 2: 1, 3: 5, 4: 108}	seq_location_match	5	95682831	95682853	-	Human (GRCh38)					77	62	40
chr8:145086801-145086820_SPATC1_+	TKOv3	SPATC1	spermatogenesis and centriole associated 1	HGNC:30510	GCGATCAAGACTCAGGCAGGCGG	1049701020	{0: 1, 1: 0, 2: 0, 3: 11, 4: 126}	seq_location_match	8	144012633	144012655	+	Human (GRCh38)					60	58	62
chr8:145095014-145095033_SPATC1_-	TKOv3	SPATC1	spermatogenesis and centriole associated 1	HGNC:30510	AATGGGACTGGTCAGGAAGCTGG	1049705448	{0: 1, 1: 0, 2: 1, 3: 45, 4: 395}	seq_location_match	8	144040110	144040132	-	Human (GRCh38)					52	50	43
chr8:145095693-145095712_SPATC1_-	TKOv3	SPATC1	spermatogenesis and centriole associated 1	HGNC:30510	GAGGCAAGGACGGTGACCGTGGG	1049705637	{0: 1, 1: 0, 2: 0, 3: 7, 4: 68}	seq_location_match	8	144040789	144040811	-	Human (GRCh38)					92	52	67
chr8:145096131-145096150_SPATC1_+	TKOv3	SPATC1	spermatogenesis and centriole associated 1	HGNC:30510	AGAGTCGAAGCAGCTGGCCTGGG	1049705758	{0: 1, 1: 0, 2: 2, 3: 17, 4: 203}	seq_location_match	8	144041230	144041252	+	Human (GRCh38)					59	45	41
chr21:47581388-47581407_SPATC1L_-	TKOv3	SPATC1L	spermatogenesis and centriole associated 1 like	HGNC:1298	GCGCAAGCTGGTCATCGACGTGG	1180190765	{0: 1, 1: 0, 2: 0, 3: 2, 4: 28}	seq_location_match	21	46161471	46161493	-	Human (GRCh38)					95	65	53
chr21:47581859-47581878_SPATC1L_-	TKOv3	SPATC1L	spermatogenesis and centriole associated 1 like	HGNC:1298	GCGGCTCTACGGCTTCACGGTGG	1180190889	{0: 1, 1: 0, 2: 0, 3: 3, 4: 26}	seq_location_match	21	46161942	46161964	-	Human (GRCh38)					95	79	63
chr21:47588257-47588276_SPATC1L_-	TKOv3	SPATC1L	spermatogenesis and centriole associated 1 like	HGNC:1298	TCGGAGAGCAGCCTGCCCACCGG	1180191678	{0: 1, 1: 0, 2: 0, 3: 11, 4: 175}	seq_location_match	21	46168340	46168362	-	Human (GRCh38)					68	49	68
chr21:47602562-47602581_SPATC1L_-	TKOv3	SPATC1L	spermatogenesis and centriole associated 1 like	HGNC:1298	CAGGGCGCATGCCTACCCTGAGG	1180193973	{0: 1, 1: 0, 2: 1, 3: 14, 4: 121}	seq_location_match	21	46182645	46182667	-	Human (GRCh38)					78	73	66
chr6:44310934-44310953_SPATS1_+	TKOv3	SPATS1	spermatogenesis associated serine rich 1	HGNC:22957	AAGGGACTCTGGCATGACCGAGG	1007795453	{0: 1, 1: 0, 2: 0, 3: 7, 4: 84}	seq_location_match	6	44343197	44343219	+	Human (GRCh38)					88	70	63
chr6:44310954-44310973_SPATS1_-	TKOv3	SPATS1	spermatogenesis associated serine rich 1	HGNC:22957	ACTGTAGGTCCTCTCCACCTCGG	1007795456	{0: 1, 1: 0, 2: 0, 3: 7, 4: 100}	seq_location_match	6	44343214	44343236	-	Human (GRCh38)					77	65	64
chr6:44328188-44328207_SPATS1_-	TKOv3	SPATS1	spermatogenesis associated serine rich 1	HGNC:22957	TTTCCGATCCAAGTCAGCAGTGG	1007797335	{0: 1, 1: 0, 2: 0, 3: 5, 4: 70}	seq_location_match	6	44360448	44360470	-	Human (GRCh38)					83	66	38
chr6:44329668-44329687_SPATS1_-	TKOv3	SPATS1	spermatogenesis associated serine rich 1	HGNC:22957	ATAGAGACCTCTTGTTGCCGAGG	1007797487	{0: 1, 1: 0, 2: 0, 3: 4, 4: 51}	seq_location_match	6	44361928	44361950	-	Human (GRCh38)					88	62	27
chr12:49890622-49890641_SPATS2_-	TKOv3	SPATS2	spermatogenesis associated serine rich 2	HGNC:18650	AGAGACACCATTCTGCAGCATGG	1096173744	{0: 1, 1: 0, 2: 1, 3: 11, 4: 178}	seq_location_match	12	49496836	49496858	-	Human (GRCh38)					68	60	28
chr12:49890655-49890674_SPATS2_-	TKOv3	SPATS2	spermatogenesis associated serine rich 2	HGNC:18650	AGAGTGCATAGTCAAAGACTTGG	1096173745	{0: 1, 1: 0, 2: 1, 3: 12, 4: 174}	seq_location_match	12	49496869	49496891	-	Human (GRCh38)					68	65	34
chr12:49918632-49918651_SPATS2_+	TKOv3	SPATS2	spermatogenesis associated serine rich 2	HGNC:18650	GCAGCCATAGCAAACTCCAGTGG	1096176576	{0: 1, 1: 0, 2: 0, 3: 12, 4: 140}	seq_location_match	12	49524849	49524871	+	Human (GRCh38)					67	71	42
chr12:49919994-49920013_SPATS2_-	TKOv3	SPATS2	spermatogenesis associated serine rich 2	HGNC:18650	GAGGTCCTGGGTTTGCGCTGGGG	1096176738	{0: 1, 1: 0, 2: 2, 3: 22, 4: 197}	seq_location_match	12	49526208	49526230	-	Human (GRCh38)					76	53	61
chr2:201277134-201277153_SPATS2L_-	TKOv3	SPATS2L	spermatogenesis associated serine rich 2 like	HGNC:24574	GGTATACCTACCATCCACAAAGG	944506054	{0: 1, 1: 0, 2: 0, 3: 0, 4: 45}	seq_location_match	2	200412408	200412430	-	Human (GRCh38)					88	72	51
chr2:201303914-201303933_SPATS2L_+	TKOv3	SPATS2L	spermatogenesis associated serine rich 2 like	HGNC:24574	AGAGGTCAGATGGCCTACAGTGG	944508374	{0: 1, 1: 0, 2: 2, 3: 19, 4: 213}	seq_location_match	2	200439191	200439213	+	Human (GRCh38)					69	70	71
chr2:201332089-201332108_SPATS2L_+	TKOv3	SPATS2L	spermatogenesis associated serine rich 2 like	HGNC:24574	GATGCAGCTGGCCGAACTCAGGG	944511131	{0: 1, 1: 0, 2: 0, 3: 10, 4: 84}	seq_location_match	2	200467366	200467388	+	Human (GRCh38)					86	51	60
chr2:201337636-201337655_SPATS2L_-	TKOv3	SPATS2L	spermatogenesis associated serine rich 2 like	HGNC:24574	AAAGTTACTCTGTTTCCCAGAGG	944511812	{0: 1, 1: 0, 2: 1, 3: 26, 4: 241}	seq_location_match	2	200472910	200472932	-	Human (GRCh38)					54	69	58
chr19:11258676-11258695_SPC24_+	TKOv3	SPC24	SPC24 component of NDC80 kinetochore complex	HGNC:26913	TGGCAGAACCTACACGGCCGAGG	1162515983	{0: 1, 1: 0, 2: 0, 3: 6, 4: 35}	seq_location_match	19	11148000	11148022	+	Human (GRCh38)					94	51	45
chr19:11259783-11259802_SPC24_-	TKOv3	SPC24	SPC24 component of NDC80 kinetochore complex	HGNC:26913	GGAGGAGGACACCCGTCTGAAGG	1162516158	{0: 1, 1: 0, 2: 0, 3: 13, 4: 107}	seq_location_match	19	11149104	11149126	-	Human (GRCh38)					86	57	41
chr19:11266295-11266314_SPC24_-	TKOv3	SPC24	SPC24 component of NDC80 kinetochore complex	HGNC:26913	GGTGCCGAGAAGCAGCTGCGAGG	1162517207	{0: 1, 1: 0, 2: 0, 3: 13, 4: 153}	seq_location_match	19	11155616	11155638	-	Human (GRCh38)					70	73	45
chr19:11266417-11266436_SPC24_-	TKOv3	SPC24	SPC24 component of NDC80 kinetochore complex	HGNC:26913	ACATAGAGGAGGTGAGCCAGGGG	1162517227	{0: 1, 1: 0, 2: 1, 3: 19, 4: 238}	seq_location_match	19	11155738	11155760	-	Human (GRCh38)					57	66	85
chr2:169728029-169728048_SPC25_+	TKOv3	SPC25	SPC25 component of NDC80 kinetochore complex	HGNC:24031	TCTGCTAGGCCCTCAAGATGAGG	941726998	{0: 1, 1: 0, 2: 0, 3: 11, 4: 132}	seq_location_match	2	168871519	168871541	+	Human (GRCh38)					74	59	37
chr2:169730097-169730116_SPC25_-	TKOv3	SPC25	SPC25 component of NDC80 kinetochore complex	HGNC:24031	AATGAAGCAAGGGACTATGAAGG	941727146	{0: 1, 1: 0, 2: 1, 3: 18, 4: 240}	seq_location_match	2	168873584	168873606	-	Human (GRCh38)					67	60	45
chr2:169745934-169745953_SPC25_+	TKOv3	SPC25	SPC25 component of NDC80 kinetochore complex	HGNC:24031	TAGTCCCGCCATCTGACAGGAGG	941728419	{0: 1, 1: 0, 2: 0, 3: 1, 4: 48}	seq_location_match	2	168889424	168889446	+	Human (GRCh38)					86	66	69
chr2:169745945-169745964_SPC25_-	TKOv3	SPC25	SPC25 component of NDC80 kinetochore complex	HGNC:24031	TACGGACACCTCCTGTCAGATGG	941728422	{0: 1, 1: 0, 2: 0, 3: 4, 4: 26}	seq_location_match	2	168889432	168889454	-	Human (GRCh38)					91	60	36
chr3:52740291-52740310_SPCS1_-	TKOv3	SPCS1	signal peptidase complex subunit 1	HGNC:23401	TTGCGCCCTCACCATCTGCGTGG	954735905	{0: 1, 1: 0, 2: 1, 3: 5, 4: 82}	seq_location_match	3	52706272	52706294	-	Human (GRCh38)					79	62	36
chr3:52740831-52740850_SPCS1_+	TKOv3	SPCS1	signal peptidase complex subunit 1	HGNC:23401	ACGTGGCTGAACAGTTCGGGTGG	954736008	{0: 1, 1: 0, 2: 0, 3: 0, 4: 29}	seq_location_match	3	52706815	52706837	+	Human (GRCh38)					93	66	62
chr3:52741770-52741789_SPCS1_+	TKOv3	SPCS1	signal peptidase complex subunit 1	HGNC:23401	GCACAGACGACAAGAAACCAGGG	954736132	{0: 1, 1: 0, 2: 1, 3: 6, 4: 143}	seq_location_match	3	52707754	52707776	+	Human (GRCh38)					68	58	26
chr3:52741771-52741790_SPCS1_+	TKOv3	SPCS1	signal peptidase complex subunit 1	HGNC:23401	CACAGACGACAAGAAACCAGGGG	954736133	{0: 1, 1: 0, 2: 1, 3: 10, 4: 177}	seq_location_match	3	52707755	52707777	+	Human (GRCh38)					62	65	72
chr11:74660388-74660407_SPCS2_+	TKOv3	SPCS2	signal peptidase complex subunit 2	HGNC:28962	GCTGGTGGTGCTTCCAACTGCGG	1085229100	{0: 2, 1: 0, 2: 0, 3: 13, 4: 154}	seq_location_match	11	74949343	74949365	+	Human (GRCh38)					0	52	71
chr11:74676929-74676948_SPCS2_-	TKOv3	SPCS2	signal peptidase complex subunit 2	HGNC:28962	AACGGGTTTGGACTCTGGAAAGG	1085230589	{0: 2, 1: 1, 2: 1, 3: 6, 4: 68}	seq_location_match	11	74965881	74965903	-	Human (GRCh38)					0	55	61
chr11:74680655-74680674_SPCS2_+	TKOv3	SPCS2	signal peptidase complex subunit 2	HGNC:28962	GGAGAAGAGCATCTTTCTCGTGG	1085230936	{0: 2, 1: 1, 2: 1, 3: 9, 4: 117}	seq_location_match	11	74969610	74969632	+	Human (GRCh38)					0	66	25
chr11:74687921-74687940_SPCS2_+	TKOv3	SPCS2	signal peptidase complex subunit 2	HGNC:28962	TTGAAGCTGACCTTCATCAGTGG	1085231668	{0: 2, 1: 0, 2: 1, 3: 13, 4: 130}	seq_location_match	11	74976876	74976898	+	Human (GRCh38)					0	52	58
chr4:177241227-177241246_SPCS3_+	TKOv3	SPCS3	signal peptidase complex subunit 3	HGNC:26212	GATGAACACGGTGCTGTCGCGGG	984167484	{0: 1, 1: 0, 2: 0, 3: 4, 4: 54}	seq_location_match	4	176320076	176320098	+	Human (GRCh38)					91	52	48
chr4:177241298-177241317_SPCS3_-	TKOv3	SPCS3	signal peptidase complex subunit 3	HGNC:26212	GGTGGTGATGAAGCAGCCGAAGG	984167489	{0: 1, 1: 0, 2: 0, 3: 18, 4: 213}	seq_location_match	4	176320144	176320166	-	Human (GRCh38)					78	62	73
chr4:177241316-177241335_SPCS3_-	TKOv3	SPCS3	signal peptidase complex subunit 3	HGNC:26212	GCTCCTGTCTTTGAAGGCGGTGG	984167491	{0: 1, 1: 0, 2: 1, 3: 34, 4: 277}	seq_location_match	4	176320162	176320184	-	Human (GRCh38)					57	53	65
chr4:177241325-177241344_SPCS3_+	TKOv3	SPCS3	signal peptidase complex subunit 3	HGNC:26212	AAGACAGGAGCGTCCCGGTGCGG	984167495	{0: 1, 1: 0, 2: 1, 3: 7, 4: 111}	seq_location_match	4	176320174	176320196	+	Human (GRCh38)					85	66	104
chr6:34506059-34506078_SPDEF_+	TKOv3	SPDEF	SAM pointed domain containing ETS transcription factor	HGNC:17257	GGTGCACGAACTGGTAGACGAGG	1006514469	{0: 1, 1: 0, 2: 0, 3: 1, 4: 34}	seq_location_match	6	34538282	34538304	+	Human (GRCh38)					95	70	44
chr6:34507048-34507067_SPDEF_+	TKOv3	SPDEF	SAM pointed domain containing ETS transcription factor	HGNC:17257	TAATGAAGCGGCCATAGCTGTGG	1006514667	{0: 1, 1: 0, 2: 0, 3: 2, 4: 66}	seq_location_match	6	34539271	34539293	+	Human (GRCh38)					87	57	22
chr6:34508864-34508883_SPDEF_+	TKOv3	SPDEF	SAM pointed domain containing ETS transcription factor	HGNC:17257	CTCCTGGAAGGCCTTGCCCATGG	1006515034	{0: 1, 1: 0, 2: 0, 3: 39, 4: 291}	seq_location_match	6	34541087	34541109	+	Human (GRCh38)					56	37	52
chr6:34511799-34511818_SPDEF_-	TKOv3	SPDEF	SAM pointed domain containing ETS transcription factor	HGNC:17257	AAGCTGCTCAACATCACCGCAGG	1006515590	{0: 1, 1: 0, 2: 0, 3: 4, 4: 82}	seq_location_match	6	34544019	34544041	-	Human (GRCh38)					92	61	58
chr5:169015558-169015577_SPDL1_+	TKOv3	SPDL1	spindle apparatus coiled-coil protein 1	HGNC:26010	TGAAATGATGACCATGACTGAGG	1001187453	{0: 1, 1: 0, 2: 2, 3: 12, 4: 212}	seq_location_match	5	169588554	169588576	+	Human (GRCh38)					66	75	47
chr5:169018178-169018197_SPDL1_+	TKOv3	SPDL1	spindle apparatus coiled-coil protein 1	HGNC:26010	GAACAACTAAGCAGAAGCCATGG	1001187657	{0: 1, 1: 1, 2: 1, 3: 14, 4: 200}	seq_location_match	5	169591174	169591196	+	Human (GRCh38)					44	61	30
chr5:169020414-169020433_SPDL1_+	TKOv3	SPDL1	spindle apparatus coiled-coil protein 1	HGNC:26010	GCACCAAGTAGATCATCAGAAGG	1001187840	{0: 1, 1: 0, 2: 0, 3: 13, 4: 122}	seq_location_match	5	169593410	169593432	+	Human (GRCh38)					75	65	29
chr5:169021475-169021494_SPDL1_+	TKOv3	SPDL1	spindle apparatus coiled-coil protein 1	HGNC:26010	AGGCAACTCTTTGTTTGCAGAGG	1001187910	{0: 1, 1: 0, 2: 1, 3: 13, 4: 132}	seq_location_match	5	169594471	169594493	+	Human (GRCh38)					75	58	68
chr2:29038975-29038994_SPDYA_-	TKOv3	SPDYA	speedy/RINGO cell cycle regulator family member A	HGNC:30613	AATAGGACGCTTCAGAGTAATGG	928149780	{0: 1, 1: 0, 2: 0, 3: 6, 4: 89}	seq_location_match	2	28816106	28816128	-	Human (GRCh38)					78	49	37
chr2:29052164-29052183_SPDYA_+	TKOv3	SPDYA	speedy/RINGO cell cycle regulator family member A	HGNC:30613	AAGCAGGCGATGTTGTGAGGAGG	928151024	{0: 1, 1: 0, 2: 0, 3: 10, 4: 134}	seq_location_match	2	28829298	28829320	+	Human (GRCh38)					71	71	83
chr2:29063077-29063096_SPDYA_+	TKOv3	SPDYA	speedy/RINGO cell cycle regulator family member A	HGNC:30613	GAACGTTCTGTTCATCACAGTGG	928152063	{0: 1, 1: 0, 2: 0, 3: 6, 4: 93}	seq_location_match	2	28840211	28840233	+	Human (GRCh38)					77	69	49
chr2:29063311-29063330_SPDYA_-	TKOv3	SPDYA	speedy/RINGO cell cycle regulator family member A	HGNC:30613	GAACCAGTATAAGCTTGAGAAGG	928152084	{0: 1, 1: 0, 2: 1, 3: 11, 4: 252}	seq_location_match	2	28840442	28840464	-	Human (GRCh38)					78	63	24
chr11:64937711-64937730_SPDYC_+	TKOv3	SPDYC	speedy/RINGO cell cycle regulator family member C	HGNC:32681	TCTGGGCCATTCCTGAGCTCGGG	1083820780	{0: 1, 1: 0, 2: 2, 3: 19, 4: 237}	seq_location_match	11	65170240	65170262	+	Human (GRCh38)					58	55	57
chr11:64938966-64938985_SPDYC_-	TKOv3	SPDYC	speedy/RINGO cell cycle regulator family member C	HGNC:32681	GCCCTCCAAACTCACCCAGAAGG	1083821038	{0: 1, 1: 0, 2: 1, 3: 9, 4: 157}	seq_location_match	11	65171492	65171514	-	Human (GRCh38)					66	57	49
chr11:64939710-64939729_SPDYC_+	TKOv3	SPDYC	speedy/RINGO cell cycle regulator family member C	HGNC:32681	TCTGCAGTATCTCCTGGCCATGG	1083821173	{0: 1, 1: 0, 2: 0, 3: 22, 4: 211}	seq_location_match	11	65172239	65172261	+	Human (GRCh38)					55	56	40
chr11:64940012-64940031_SPDYC_+	TKOv3	SPDYC	speedy/RINGO cell cycle regulator family member C	HGNC:32681	AGAGGGATAAGCTTTGGGCACGG	1083821237	{0: 1, 1: 0, 2: 0, 3: 20, 4: 225}	seq_location_match	11	65172541	65172563	+	Human (GRCh38)					63	68	55
chr7:44042256-44042275_SPDYE1_+	TKOv3	SPDYE1	speedy/RINGO cell cycle regulator family member E1	HGNC:16408	CAAATCTGAGGAGTCGGAGGAGG	1023824939	{0: 1, 1: 0, 2: 2, 3: 18, 4: 178}	seq_location_match	7	44002657	44002679	+	Human (GRCh38)					74	55	57
chr7:99917265-99917284_SPDYE3_-	TKOv3	SPDYE3	speedy/RINGO cell cycle regulator family member E3	HGNC:35462	GCGCAAGGGTATGTGAGAGTGGG	1029397706	{0: 1, 1: 0, 2: 0, 3: 14, 4: 91}	seq_location_match	7	100319639	100319661	-	Human (GRCh38)					77	62	72
chr7:99917274-99917293_SPDYE3_+	TKOv3	SPDYE3	speedy/RINGO cell cycle regulator family member E3	HGNC:35462	TACCCTTGCGCCCTAAGCATTGG	1029397708	{0: 1, 1: 0, 2: 1, 3: 17, 4: 30}	seq_location_match	7	100319651	100319673	+	Human (GRCh38)					89	50	37
chr7:99917280-99917299_SPDYE3_-	TKOv3	SPDYE3	speedy/RINGO cell cycle regulator family member E3	HGNC:35462	GAACCAATGCTTAGGGCGCAAGG	1029397710	{0: 1, 1: 0, 2: 0, 3: 10, 4: 55}	seq_location_match	7	100319654	100319676	-	Human (GRCh38)					90	55	44
chr7:99917288-99917307_SPDYE3_-	TKOv3	SPDYE3	speedy/RINGO cell cycle regulator family member E3	HGNC:35462	CATAACTGGAACCAATGCTTAGG	1029397712	{0: 1, 1: 0, 2: 0, 3: 7, 4: 108}	seq_location_match	7	100319662	100319684	-	Human (GRCh38)					81	44	31
chr17:8658869-8658888_SPDYE4_+	TKOv3	SPDYE4	speedy/RINGO cell cycle regulator family member E4	HGNC:35463	GCCACGAGAAGAGGCCGGCACGG	1143714207	{0: 1, 1: 0, 2: 0, 3: 12, 4: 143}	seq_location_match	17	8755551	8755573	+	Human (GRCh38)					74	57	57
chr17:8660733-8660752_SPDYE4_-	TKOv3	SPDYE4	speedy/RINGO cell cycle regulator family member E4	HGNC:35463	ATGGTCAGACGAATCCGAGGAGG	1143714518	{0: 1, 1: 0, 2: 0, 3: 10, 4: 23}	seq_location_match	17	8757412	8757434	-	Human (GRCh38)					91	69	58
chr17:8660736-8660755_SPDYE4_-	TKOv3	SPDYE4	speedy/RINGO cell cycle regulator family member E4	HGNC:35463	CGAATGGTCAGACGAATCCGAGG	1143714519	{0: 1, 1: 0, 2: 0, 3: 1, 4: 21}	seq_location_match	17	8757415	8757437	-	Human (GRCh38)					96	63	42
chr17:8661657-8661676_SPDYE4_+	TKOv3	SPDYE4	speedy/RINGO cell cycle regulator family member E4	HGNC:35463	GGGCTCTCCTCCTCAAACGGGGG	1143714687	{0: 1, 1: 0, 2: 0, 3: 3, 4: 83}	seq_location_match	17	8758339	8758361	+	Human (GRCh38)					91	33	63
chr17:19999966-19999985_SPECC1_+	TKOv3	SPECC1	sperm antigen with calponin homology and coiled-coil domains 1	HGNC:30615	TGCGGAGTGCAGCCAAGCCCTGG	1145103543	{0: 1, 1: 1, 2: 0, 3: 12, 4: 160}	seq_location_match	17	20096653	20096675	+	Human (GRCh38)					40	41	44
chr17:20013848-20013867_SPECC1_+	TKOv3	SPECC1	sperm antigen with calponin homology and coiled-coil domains 1	HGNC:30615	ACGGAGAGCCGCCTGAGGAGCGG	1145105304	{0: 1, 1: 0, 2: 0, 3: 11, 4: 103}	seq_location_match	17	20110535	20110557	+	Human (GRCh38)					70	56	70
chr17:20108722-20108741_SPECC1_+	TKOv3	SPECC1	sperm antigen with calponin homology and coiled-coil domains 1	HGNC:30615	GAAGAGCCCACCACTCAGGAAGG	1145115396	{0: 1, 1: 0, 2: 0, 3: 13, 4: 209}	seq_location_match	17	20205409	20205431	+	Human (GRCh38)					65	60	34
chr17:20135069-20135088_SPECC1_+	TKOv3	SPECC1	sperm antigen with calponin homology and coiled-coil domains 1	HGNC:30615	AGGTAGTGTGATCAAGCTGGAGG	1145118204	{0: 1, 1: 0, 2: 0, 3: 6, 4: 94}	seq_location_match	17	20231756	20231778	+	Human (GRCh38)					67	66	71
chr22:24709405-24709424_SPECC1L_-	TKOv3	SPECC1L	sperm antigen with calponin homology and coiled-coil domains 1 like	HGNC:29022	CTTGGATTTGTTCTCCACGGTGG	1181657260	{0: 1, 1: 1, 2: 0, 3: 9, 4: 94}	seq_location_match	22	24313434	24313456	-	Human (GRCh38)					68	65	66
chr22:24718634-24718653_SPECC1L_+	TKOv3	SPECC1L	sperm antigen with calponin homology and coiled-coil domains 1 like	HGNC:29022	AGAGGAATACAAAGCCACAGTGG	1181658622	{0: 1, 1: 0, 2: 1, 3: 19, 4: 347}	seq_location_match	22	24322666	24322688	+	Human (GRCh38)					47	75	45
chr22:24726219-24726238_SPECC1L_+	TKOv3	SPECC1L	sperm antigen with calponin homology and coiled-coil domains 1 like	HGNC:29022	TATAGGAAGAATCTGCGGAATGG	1181659271	{0: 1, 1: 0, 2: 0, 3: 11, 4: 134}	seq_location_match	22	24330251	24330273	+	Human (GRCh38)					84	61	47
chr22:24730430-24730449_SPECC1L_+	TKOv3	SPECC1L	sperm antigen with calponin homology and coiled-coil domains 1 like	HGNC:29022	GATTTGGCAGCCTTAAGGCAGGG	1181659627	{0: 1, 1: 0, 2: 1, 3: 9, 4: 121}	seq_location_match	22	24334462	24334484	+	Human (GRCh38)					80	61	44
chr20:3758892-3758911_SPEF1_-	TKOv3	SPEF1	sperm flagellar 1	HGNC:15874	GGATCGAAGACCTCTCCCGGCGG	1169213051	{0: 1, 1: 0, 2: 0, 3: 3, 4: 36}	seq_location_match	20	3778242	3778264	-	Human (GRCh38)					90	81	56
chr20:3759156-3759175_SPEF1_+	TKOv3	SPEF1	sperm flagellar 1	HGNC:15874	TACGCTGGAGGCCGAGGCGCCGG	1169213107	{0: 1, 1: 0, 2: 1, 3: 48, 4: 805}	seq_location_match	20	3778509	3778531	+	Human (GRCh38)					40	47	67
chr20:3759415-3759434_SPEF1_+	TKOv3	SPEF1	sperm flagellar 1	HGNC:15874	GGTCCGGGACACCTTCACCTCGG	1169213180	{0: 1, 1: 0, 2: 0, 3: 3, 4: 77}	seq_location_match	20	3778768	3778790	+	Human (GRCh38)					85	50	37
chr20:3761871-3761890_SPEF1_+	TKOv3	SPEF1	sperm flagellar 1	HGNC:15874	GAGGGATGTTGTCTACCCACAGG	1169213577	{0: 1, 1: 0, 2: 1, 3: 9, 4: 79}	seq_location_match	20	3781224	3781246	+	Human (GRCh38)					82	63	71
chr5:35618101-35618120_SPEF2_+	TKOv3	SPEF2	sperm flagellar 2	HGNC:26293	TGTCGGAGATCCTGTGCCAGTGG	988891096	{0: 1, 1: 0, 2: 2, 3: 11, 4: 117}	seq_location_match	5	35617999	35618021	+	Human (GRCh38)					68	63	54
chr5:35628560-35628579_SPEF2_+	TKOv3	SPEF2	sperm flagellar 2	HGNC:26293	AGGTCCCAAGTCATTTGCAAAGG	988892029	{0: 1, 1: 0, 2: 0, 3: 10, 4: 133}	seq_location_match	5	35628458	35628480	+	Human (GRCh38)					72	63	47
chr5:35641600-35641619_SPEF2_+	TKOv3	SPEF2	sperm flagellar 2	HGNC:26293	TTTGATCAGAATGTGGCCCATGG	988893137	{0: 1, 1: 0, 2: 1, 3: 18, 4: 163}	seq_location_match	5	35641498	35641520	+	Human (GRCh38)					63	63	65
chr5:35727904-35727923_SPEF2_+	TKOv3	SPEF2	sperm flagellar 2	HGNC:26293	TGTGAATGAACCAGTTCCTGAGG	988900553	{0: 1, 1: 0, 2: 1, 3: 23, 4: 172}	seq_location_match	5	35727802	35727824	+	Human (GRCh38)					62	64	43
chr2:220299694-220299713_SPEG_+	TKOv3	SPEG	striated muscle enriched protein kinase	HGNC:16901	GTGGCCATGCAGAAAGCCCGGGG	946394165	{0: 1, 1: 0, 2: 1, 3: 12, 4: 164}	seq_location_match	2	219434972	219434994	+	Human (GRCh38)					72	63	79
chr2:220309406-220309425_SPEG_+	TKOv3	SPEG	striated muscle enriched protein kinase	HGNC:16901	TGTGCAGGGAACCCAGCGCCTGG	946396144	{0: 1, 1: 0, 2: 0, 3: 14, 4: 204}	seq_location_match	2	219444684	219444706	+	Human (GRCh38)					69	43	58
chr2:220309704-220309723_SPEG_+	TKOv3	SPEG	striated muscle enriched protein kinase	HGNC:16901	AAGGCAAGCACAGGCAACCGGGG	946396228	{0: 1, 1: 0, 2: 0, 3: 19, 4: 172}	seq_location_match	2	219444982	219445004	+	Human (GRCh38)					71	55	64
chr2:220313876-220313895_SPEG_+	TKOv3	SPEG	striated muscle enriched protein kinase	HGNC:16901	GCAGAGAAGAGGCTTCGCAGAGG	946397241	{0: 1, 1: 0, 2: 1, 3: 32, 4: 277}	seq_location_match	2	219449154	219449176	+	Human (GRCh38)					67	66	43
chr17:7323705-7323724_SPEM1_-	TKOv3	SPEM1	spermatid maturation 1	HGNC:32429	CGGCCGCTCAACCATGGCCATGG	1143516195	{0: 1, 1: 0, 2: 0, 3: 4, 4: 63}	seq_location_match	17	7420383	7420405	-	Human (GRCh38)
chr17:7323711-7323730_SPEM1_-	TKOv3	SPEM1	spermatid maturation 1	HGNC:32429	GGGCCTCGGCCGCTCAACCATGG	1143516197	{0: 1, 1: 0, 2: 0, 3: 3, 4: 60}	seq_location_match	17	7420389	7420411	-	Human (GRCh38)					0	51	53
chr17:7323943-7323962_SPEM1_+	TKOv3	SPEM1	spermatid maturation 1	HGNC:32429	TAGCTCTGGAGCCGATTCCGTGG	1143516251	{0: 1, 1: 0, 2: 0, 3: 3, 4: 33}	seq_location_match	17	7420624	7420646	+	Human (GRCh38)					0	64	62
chr17:7324804-7324823_SPEM1_+	TKOv3	SPEM1	spermatid maturation 1	HGNC:32429	GCTTCGGGAACTGACCCGGGAGG	1143516448	{0: 1, 1: 0, 2: 0, 3: 7, 4: 77}	seq_location_match	17	7421485	7421507	+	Human (GRCh38)					0	68	92
chr17:7329094-7329113_C17orf74_-	TKOv3	SPEM2	SPEM family member 2	HGNC:27315	GAACGATGAGGCCCAGCAGCAGG	1143517189	{0: 1, 1: 0, 2: 2, 3: 15, 4: 155}	seq_location_match	17	7425772	7425794	-	Human (GRCh38)					0	46	45
chr17:7329720-7329739_C17orf74_+	TKOv3	SPEM2	SPEM family member 2	HGNC:27315	GCTGCTGCAACCACCAGCAGCGG	1143517318	{0: 1, 1: 0, 2: 2, 3: 21, 4: 259}	seq_location_match	17	7426401	7426423	+	Human (GRCh38)					0	55	51
chr17:7330050-7330069_C17orf74_+	TKOv3	SPEM2	SPEM family member 2	HGNC:27315	TAGAGGCCAGGTCTGAGCTGAGG	1143517389	{0: 1, 1: 1, 2: 0, 3: 26, 4: 298}	seq_location_match	17	7426731	7426753	+	Human (GRCh38)					0	64	68
chr17:7330634-7330653_C17orf74_-	TKOv3	SPEM2	SPEM family member 2	HGNC:27315	AGTGGGACAAACATGGTCGGGGG	1143517550	{0: 1, 1: 0, 2: 0, 3: 8, 4: 105}	seq_location_match	17	7427312	7427334	-	Human (GRCh38)					0	62	74
chr1:16174572-16174591_SPEN_+	TKOv3	SPEN	spen family transcriptional repressor	HGNC:17575	GAAACCAGGCATCTCTGGGTGGG	902350147	{0: 1, 1: 0, 2: 0, 3: 20, 4: 198}	seq_location_match	1	15848077	15848099	+	Human (GRCh38)					60	55	50
chr1:16199434-16199453_SPEN_+	TKOv3	SPEN	spen family transcriptional repressor	HGNC:17575	GGGTGACAGAGACCTACGCACGG	902353061	{0: 1, 1: 0, 2: 0, 3: 4, 4: 91}	seq_location_match	1	15872939	15872961	+	Human (GRCh38)					89	72	53
chr1:16202889-16202908_SPEN_-	TKOv3	SPEN	spen family transcriptional repressor	HGNC:17575	GAGCCCTAGGTTCATATCGGGGG	902353351	{0: 1, 1: 0, 2: 0, 3: 1, 4: 21}	seq_location_match	1	15876391	15876413	-	Human (GRCh38)					97	66	70
chr1:16235853-16235872_SPEN_-	TKOv3	SPEN	spen family transcriptional repressor	HGNC:17575	GCAGACTGAACTGATCGAGCTGG	902356860	{0: 1, 1: 0, 2: 0, 3: 4, 4: 51}	seq_location_match	1	15909355	15909377	-	Human (GRCh38)					91	56	19
chr15:69238000-69238019_SPESP1_+	TKOv3	SPESP1	sperm equatorial segment protein 1	HGNC:15570	CTAGTACGAAGTGTTCCCTCTGG	1128595622	{0: 1, 1: 0, 2: 0, 3: 0, 4: 29}	seq_location_match	15	68945661	68945683	+	Human (GRCh38)					92	51	34
chr15:69238165-69238184_SPESP1_+	TKOv3	SPESP1	sperm equatorial segment protein 1	HGNC:15570	ACTACAACTTTCCCTACAGGAGG	1128595637	{0: 1, 1: 0, 2: 1, 3: 9, 4: 93}	seq_location_match	15	68945826	68945848	+	Human (GRCh38)					77	64	34
chr15:69238474-69238493_SPESP1_-	TKOv3	SPESP1	sperm equatorial segment protein 1	HGNC:15570	GCAGTTTCACCTGAGAGCTGAGG	1128595668	{0: 1, 1: 0, 2: 2, 3: 37, 4: 192}	seq_location_match	15	68946132	68946154	-	Human (GRCh38)					52	69	40
chr15:69238514-69238533_SPESP1_+	TKOv3	SPESP1	sperm equatorial segment protein 1	HGNC:15570	TTGGAAAGCACCCAGAGAGTTGG	1128595672	{0: 1, 1: 0, 2: 1, 3: 11, 4: 186}	seq_location_match	15	68946175	68946197	+	Human (GRCh38)					67	51	42
chr15:44912554-44912573_SPG11_+	TKOv3	SPG11	SPG11 vesicle trafficking associated, spatacsin	HGNC:11226	GAGCTGTGAGGTATCTCCAGAGG	1126043921	{0: 1, 1: 0, 2: 0, 3: 8, 4: 109}	seq_location_match	15	44620356	44620378	+	Human (GRCh38)					80	63	78
chr15:44943770-44943789_SPG11_+	TKOv3	SPG11	SPG11 vesicle trafficking associated, spatacsin	HGNC:11226	CCTGGGTCTCCAAATCCCAGAGG	1126047038	{0: 1, 1: 1, 2: 1, 3: 27, 4: 257}	seq_location_match	15	44651572	44651594	+	Human (GRCh38)					59	75	35
chr15:44951315-44951334_SPG11_-	TKOv3	SPG11	SPG11 vesicle trafficking associated, spatacsin	HGNC:11226	ATTGACACGCAGCTCTGCAGAGG	1126047738	{0: 1, 1: 0, 2: 0, 3: 24, 4: 120}	seq_location_match	15	44659114	44659136	-	Human (GRCh38)					65	63	48
chr15:44955808-44955827_SPG11_-	TKOv3	SPG11	SPG11 vesicle trafficking associated, spatacsin	HGNC:11226	GTCGCGAGTGCTGCTTCCGCCGG	1126048180	{0: 1, 1: 0, 2: 0, 3: 2, 4: 33}	seq_location_match	15	44663607	44663629	-	Human (GRCh38)					92	48	53
chr15:65255986-65256005_SPG21_-	TKOv3	SPG21	SPG21 abhydrolase domain containing, maspardin	HGNC:20373	GAGGTGCAGAAAGGCAGCCTTGG	1128096889	{0: 1, 1: 0, 2: 1, 3: 34, 4: 422}	seq_location_match	15	64963642	64963664	-	Human (GRCh38)					44	51	59
chr15:65266963-65266982_SPG21_+	TKOv3	SPG21	SPG21 abhydrolase domain containing, maspardin	HGNC:20373	GAAGATAGAGGTGTCACTGAAGG	1128098161	{0: 1, 1: 0, 2: 0, 3: 22, 4: 224}	seq_location_match	15	64974625	64974647	+	Human (GRCh38)					66	59	43
chr15:65273257-65273276_SPG21_+	TKOv3	SPG21	SPG21 abhydrolase domain containing, maspardin	HGNC:20373	TCTGCAGTTCCACTGACAGGGGG	1128098832	{0: 1, 1: 0, 2: 1, 3: 14, 4: 204}	seq_location_match	15	64980919	64980941	+	Human (GRCh38)					66	70	65
chr15:65273291-65273310_SPG21_+	TKOv3	SPG21	SPG21 abhydrolase domain containing, maspardin	HGNC:20373	GAGGACACCTGATACTTCGGGGG	1128098839	{0: 1, 1: 0, 2: 0, 3: 4, 4: 66}	seq_location_match	15	64980953	64980975	+	Human (GRCh38)					92	74	63
chr16:89574954-89574973_SPG7_+	TKOv3	SPG7	SPG7 matrix AAA peptidase subunit, paraplegin	HGNC:11237	CATGGCCAGCAGGCCTCCGGGGG	1142339015	{0: 1, 1: 0, 2: 0, 3: 16, 4: 173}	seq_location_match	16	89508546	89508568	+	Human (GRCh38)					75	60	79
chr16:89579424-89579443_SPG7_+	TKOv3	SPG7	SPG7 matrix AAA peptidase subunit, paraplegin	HGNC:11237	AAGGCGCCTGAAGAGGACGAAGG	1142339655	{0: 1, 1: 0, 2: 1, 3: 3, 4: 109}	seq_location_match	16	89513016	89513038	+	Human (GRCh38)					84	72	70
chr16:89590503-89590522_SPG7_+	TKOv3	SPG7	SPG7 matrix AAA peptidase subunit, paraplegin	HGNC:11237	AATGCTCTCAGCACCAGCGGAGG	1142341220	{0: 1, 1: 0, 2: 1, 3: 6, 4: 91}	seq_location_match	16	89524095	89524117	+	Human (GRCh38)					83	60	69
chr16:89592736-89592755_SPG7_-	TKOv3	SPG7	SPG7 matrix AAA peptidase subunit, paraplegin	HGNC:11237	GGTACATCAAGGCTAGCCGCTGG	1142341549	{0: 1, 1: 0, 2: 0, 3: 3, 4: 25}	seq_location_match	16	89526325	89526347	-	Human (GRCh38)					97	56	34
chr17:74382351-74382370_SPHK1_-	TKOv3	SPHK1	sphingosine kinase 1	HGNC:11240	TGACCACCAGAGCGTCCCAGCGG	1151802519	{0: 1, 1: 0, 2: 0, 3: 8, 4: 87}	seq_location_match	17	76386267	76386289	-	Human (GRCh38)					87	69	54
chr17:74382528-74382547_SPHK1_-	TKOv3	SPHK1	sphingosine kinase 1	HGNC:11240	CCTGCTGGGAGGCTACACAGGGG	1151802551	{0: 1, 1: 0, 2: 1, 3: 16, 4: 215}	seq_location_match	17	76386444	76386466	-	Human (GRCh38)					69	75	74
chr17:74382542-74382561_SPHK1_+	TKOv3	SPHK1	sphingosine kinase 1	HGNC:11240	AGCAGGCTCTGGCAACGCGCTGG	1151802559	{0: 1, 1: 0, 2: 0, 3: 11, 4: 88}	seq_location_match	17	76386461	76386483	+	Human (GRCh38)					88	45	39
chr17:74382944-74382963_SPHK1_-	TKOv3	SPHK1	sphingosine kinase 1	HGNC:11240	TCATGGGTGACAGCAGCCGGCGG	1151802643	{0: 1, 1: 0, 2: 2, 3: 15, 4: 223}	seq_location_match	17	76386860	76386882	-	Human (GRCh38)					66	65	85
chr19:49123774-49123793_SPHK2_+	TKOv3	SPHK2	sphingosine kinase 2	HGNC:18859	GAATGGACACCTTGAAGCAGAGG	1167290229	{0: 1, 1: 0, 2: 1, 3: 35, 4: 400}	seq_location_match	19	48620517	48620539	+	Human (GRCh38)					34	60	33
chr19:49129297-49129316_SPHK2_-	TKOv3	SPHK2	sphingosine kinase 2	HGNC:18859	TAAGGGTGAGGGCAAAGCGTGGG	1167291197	{0: 1, 1: 0, 2: 0, 3: 8, 4: 139}	seq_location_match	19	48626037	48626059	-	Human (GRCh38)					82	60	48
chr19:49130981-49131000_SPHK2_-	TKOv3	SPHK2	sphingosine kinase 2	HGNC:18859	TTGACCAATAGAAGCAACCGGGG	1167291522	{0: 1, 1: 0, 2: 0, 3: 8, 4: 72}	seq_location_match	19	48627721	48627743	-	Human (GRCh38)					84	71	42
chr19:49131230-49131249_SPHK2_+	TKOv3	SPHK2	sphingosine kinase 2	HGNC:18859	AGAACGACAGAACCACGCCCGGG	1167291586	{0: 1, 1: 0, 2: 0, 3: 3, 4: 68}	seq_location_match	19	48627973	48627995	+	Human (GRCh38)					90	58	36
chr2:228884807-228884826_SPHKAP_-	TKOv3	SPHKAP	SPHK1 interactor, AKAP domain containing	HGNC:30619	GCTAAAGGGAGCCACCCAGGTGG	947243380	{0: 1, 1: 0, 2: 0, 3: 20, 4: 158}	seq_location_match	2	228020088	228020110	-	Human (GRCh38)					65	71	68
chr2:228886657-228886676_SPHKAP_+	TKOv3	SPHKAP	SPHK1 interactor, AKAP domain containing	HGNC:30619	AAGCAGATATCTGGCAGCCAAGG	947243591	{0: 1, 1: 0, 2: 0, 3: 19, 4: 287}	seq_location_match	2	228021941	228021963	+	Human (GRCh38)					61	53	49
chr2:228890125-228890144_SPHKAP_+	TKOv3	SPHKAP	SPHK1 interactor, AKAP domain containing	HGNC:30619	ATCTGCCTGGAGATTTCCAGAGG	947243887	{0: 1, 1: 0, 2: 1, 3: 17, 4: 213}	seq_location_match	2	228025409	228025431	+	Human (GRCh38)					65	68	54
chr2:228996723-228996742_SPHKAP_-	TKOv3	SPHKAP	SPHK1 interactor, AKAP domain containing	HGNC:30619	GCAGCTCAGGAAGCGGCCCGGGG	947253155	{0: 1, 1: 0, 2: 0, 3: 17, 4: 164}	seq_location_match	2	228132004	228132026	-	Human (GRCh38)					82	59	71
chr11:47376815-47376834_SPI1_-	TKOv3	SPI1	Spi-1 proto-oncogene	HGNC:11241	AGCGGCGAAGTGCTGGGCCGCGG	1081994598	{0: 1, 1: 0, 2: 1, 3: 6, 4: 104}	seq_location_match	11	47355261	47355283	-	Human (GRCh38)
chr11:47380444-47380463_SPI1_+	TKOv3	SPI1	Spi-1 proto-oncogene	HGNC:11241	GCCGTCAGACACCTCCAGTGGGG	1081995048	{0: 1, 1: 0, 2: 0, 3: 5, 4: 75}	seq_location_match	11	47358893	47358915	+	Human (GRCh38)					76	62	61
chr11:47381472-47381491_SPI1_-	TKOv3	SPI1	Spi-1 proto-oncogene	HGNC:11241	GCAGCAGCTCTACCGCCACATGG	1081995317	{0: 1, 1: 0, 2: 1, 3: 12, 4: 117}	seq_location_match	11	47359918	47359940	-	Human (GRCh38)					88	50	27
chr11:47399843-47399862_SPI1_+	TKOv3	SPI1	Spi-1 proto-oncogene	HGNC:11241	GGAGTCCCGGTACTCACAGGGGG	1081998315	{0: 1, 1: 0, 2: 0, 3: 3, 4: 64}	seq_location_match	11	47378292	47378314	+	Human (GRCh38)					86	58	61
chr19:50926274-50926293_SPIB_-	TKOv3	SPIB	Spi-B transcription factor	HGNC:11242	TGGCTAGCGAAGTTCTCCGTGGG	1167595050	{0: 1, 1: 0, 2: 0, 3: 1, 4: 19}	seq_location_match	19	50423014	50423036	-	Human (GRCh38)					96	51	68
chr19:50926275-50926294_SPIB_-	TKOv3	SPIB	Spi-B transcription factor	HGNC:11242	CTGGCTAGCGAAGTTCTCCGTGG	1167595051	{0: 1, 1: 0, 2: 0, 3: 0, 4: 28}	seq_location_match	19	50423015	50423037	-	Human (GRCh38)					96	59	46
chr19:50926909-50926928_SPIB_+	TKOv3	SPIB	Spi-B transcription factor	HGNC:11242	AGAGGAGGAAGACTTACCGTTGG	1167595172	{0: 1, 1: 0, 2: 0, 3: 13, 4: 127}	seq_location_match	19	50423652	50423674	+	Human (GRCh38)					88	64	46
chr19:50931584-50931603_SPIB_-	TKOv3	SPIB	Spi-B transcription factor	HGNC:11242	TCGGGTGTGCTCAGGCCCGGCGG	1167595968	{0: 1, 1: 0, 2: 1, 3: 5, 4: 112}	seq_location_match	19	50428324	50428346	-	Human (GRCh38)					73	68	97
chr12:101871339-101871358_SPIC_+	TKOv3	SPIC	Spi-C transcription factor	HGNC:29549	TGTGTTGAACAAGACAAGCTGGG	1101110037	{0: 2, 1: 1, 2: 0, 3: 15, 4: 179}	seq_location_match	12	101477561	101477583	+	Human (GRCh38)					0	65	35
chr12:101871387-101871406_SPIC_+	TKOv3	SPIC	Spi-C transcription factor	HGNC:29549	GTTCTGAGGCAACATTCAACTGG	1101110040	{0: 2, 1: 1, 2: 1, 3: 9, 4: 69}	seq_location_match	12	101477609	101477631	+	Human (GRCh38)					0	47	17
chr12:101873391-101873410_SPIC_-	TKOv3	SPIC	Spi-C transcription factor	HGNC:29549	TTCCTTTGACATGAGGACGATGG	1101110243	{0: 2, 1: 0, 2: 0, 3: 9, 4: 122}	seq_location_match	12	101479610	101479632	-	Human (GRCh38)					0	63	46
chr12:101880366-101880385_SPIC_+	TKOv3	SPIC	Spi-C transcription factor	HGNC:29549	GCTGACTTACCAGTTCAGTGAGG	1101111094	{0: 1, 1: 1, 2: 1, 3: 3, 4: 92}	seq_location_match	12	101486588	101486610	+	Human (GRCh38)					61	76	18
chr3:113187091-113187110_SPICE1_-	TKOv3	SPICE1	spindle and centriole associated protein 1	HGNC:25083	AAATGGAAGAATATGAGCGGTGG	960074451	{0: 1, 1: 0, 2: 1, 3: 11, 4: 204}	seq_location_match	3	113468241	113468263	-	Human (GRCh38)					81	65	42
chr3:113187969-113187988_SPICE1_+	TKOv3	SPICE1	spindle and centriole associated protein 1	HGNC:25083	GCAGATGATGGCGTTCCTGGAGG	960074510	{0: 1, 1: 0, 2: 1, 3: 9, 4: 172}	seq_location_match	3	113469122	113469144	+	Human (GRCh38)					72	67	52
chr3:113212142-113212161_SPICE1_-	TKOv3	SPICE1	spindle and centriole associated protein 1	HGNC:25083	AGGGTTTCCAAATGTAACAGTGG	960076637	{0: 1, 1: 0, 2: 0, 3: 21, 4: 138}	seq_location_match	3	113493292	113493314	-	Human (GRCh38)					77	66	49
chr3:113225427-113225446_SPICE1_-	TKOv3	SPICE1	spindle and centriole associated protein 1	HGNC:25083	TTTGTCAGAGTGAACCGCTGTGG	960077736	{0: 1, 1: 0, 2: 0, 3: 3, 4: 78}	seq_location_match	3	113506577	113506599	-	Human (GRCh38)					92	67	55
chr8:48206598-48206617_SPIDR_+	TKOv3	SPIDR	scaffold protein involved in DNA repair	HGNC:28971	GAAGCTGTCGGAGCTTCCCAAGG	1040426611	{0: 1, 1: 0, 2: 0, 3: 13, 4: 111}	seq_location_match	8	47294009	47294031	+	Human (GRCh38)					70	66	52
chr8:48309135-48309154_SPIDR_-	TKOv3	SPIDR	scaffold protein involved in DNA repair	HGNC:28971	AGTCCTGGGAAACTTAGCTGTGG	1040436483	{0: 1, 1: 0, 2: 1, 3: 10, 4: 137}	seq_location_match	8	47396572	47396594	-	Human (GRCh38)					74	58	36
chr8:48353076-48353095_SPIDR_-	TKOv3	SPIDR	scaffold protein involved in DNA repair	HGNC:28971	AAGATCCGGACAGTGTCCTGGGG	1040440871	{0: 1, 1: 0, 2: 0, 3: 4, 4: 93}	seq_location_match	8	47440511	47440533	-	Human (GRCh38)					75	67	67
chr8:48508392-48508411_SPIDR_-	TKOv3	SPIDR	scaffold protein involved in DNA repair	HGNC:28971	ATAACAGGGCAACTTCCACTTGG	1040455781	{0: 1, 1: 0, 2: 0, 3: 9, 4: 85}	seq_location_match	8	47595827	47595849	-	Human (GRCh38)					80	58	28
chr9:91041468-91041487_SPIN1_+	TKOv3	SPIN1	spindlin 1	HGNC:11243	TCGGAAAGACACCTGGCCAGCGG	1056647475	{0: 1, 1: 0, 2: 0, 3: 7, 4: 143}	seq_location_match	9	88426553	88426575	+	Human (GRCh38)					55	65	78
chr9:91077470-91077489_SPIN1_+	TKOv3	SPIN1	spindlin 1	HGNC:11243	TAGGCTGCAGGATTCAGCATGGG	1056651027	{0: 1, 1: 0, 2: 0, 3: 10, 4: 183}	seq_location_match	9	88462555	88462577	+	Human (GRCh38)					72	63	80
chr9:91077503-91077522_SPIN1_+	TKOv3	SPIN1	spindlin 1	HGNC:11243	GGAATGGCCCTGTTACCCAGTGG	1056651033	{0: 1, 1: 0, 2: 0, 3: 11, 4: 110}	seq_location_match	9	88462588	88462610	+	Human (GRCh38)					77	72	57
chr9:91083501-91083520_SPIN1_-	TKOv3	SPIN1	spindlin 1	HGNC:11243	TGGAATCAGGCATAATGCGAAGG	1056651494	{0: 1, 1: 0, 2: 0, 3: 7, 4: 106}	seq_location_match	9	88468583	88468605	-	Human (GRCh38)					87	64	47
chrX:57020804-57020823_SPIN3_+	TKOv3	SPIN3	spindlin family member 3	HGNC:27272	TGGAATCTTGAAGGATGCGGAGG	1191129620	{0: 1, 1: 0, 2: 1, 3: 17, 4: 165}	seq_location_match	X	56994371	56994393	+	Human (GRCh38)					77	64	73
chrX:57020984-57021003_SPIN3_-	TKOv3	SPIN3	spindlin family member 3	HGNC:27272	AATAATGGTTGGCAAAGCAGTGG	1191129637	{0: 1, 1: 0, 2: 0, 3: 20, 4: 259}	seq_location_match	X	56994548	56994570	-	Human (GRCh38)					61	60	49
chrX:57021180-57021199_SPIN3_-	TKOv3	SPIN3	spindlin family member 3	HGNC:27272	GAGATGAACCTCTAACACAGTGG	1191129654	{0: 1, 1: 0, 2: 0, 3: 7, 4: 144}	seq_location_match	X	56994744	56994766	-	Human (GRCh38)					80	75	47
chrX:57021302-57021321_SPIN3_+	TKOv3	SPIN3	spindlin family member 3	HGNC:27272	TGGTAACAGACACACTGCCGTGG	1191129675	{0: 1, 1: 0, 2: 0, 3: 7, 4: 88}	seq_location_match	X	56994869	56994891	+	Human (GRCh38)					85	66	43
chrX:62570067-62570086_SPIN4_-	TKOv3	SPIN4	spindlin family member 4	HGNC:27040	GTGGAGCATGCCAAAGATGACGG	1191633387	{0: 1, 1: 0, 2: 2, 3: 13, 4: 179}	seq_location_match	X	63350185	63350207	-	Human (GRCh38)					71	54	69
chrX:62570377-62570396_SPIN4_+	TKOv3	SPIN4	spindlin family member 4	HGNC:27040	GAGTTGGCACTCTCTCAGGAAGG	1191633426	{0: 1, 1: 0, 2: 2, 3: 11, 4: 102}	seq_location_match	X	63350498	63350520	+	Human (GRCh38)					68	66	44
chrX:62570520-62570539_SPIN4_-	TKOv3	SPIN4	spindlin family member 4	HGNC:27040	GAGCCAGTGGAGCAGTGGAAGGG	1191633435	{0: 1, 1: 0, 2: 2, 3: 34, 4: 295}	seq_location_match	X	63350638	63350660	-	Human (GRCh38)					53	62	67
chr11:63581156-63581175_C11orf84_+	TKOv3	SPINDOC	spindlin interactor and repressor of chromatin binding	HGNC:25115	ACCATGGCCCTAAAGGCCGAGGG	1083579130	{0: 1, 1: 0, 2: 0, 3: 2, 4: 73}	seq_location_match	11	63813684	63813706	+	Human (GRCh38)					90	61	42
chr11:63585300-63585319_C11orf84_-	TKOv3	SPINDOC	spindlin interactor and repressor of chromatin binding	HGNC:25115	AGCGGGCTGGGTCTAGGCGGTGG	1083579797	{0: 1, 1: 0, 2: 0, 3: 8, 4: 136}	seq_location_match	11	63817825	63817847	-	Human (GRCh38)					83	28	78
chr11:63585824-63585843_C11orf84_-	TKOv3	SPINDOC	spindlin interactor and repressor of chromatin binding	HGNC:25115	ACTAACCAGGAAGCTCGAGGGGG	1083579908	{0: 1, 1: 0, 2: 0, 3: 9, 4: 121}	seq_location_match	11	63818349	63818371	-	Human (GRCh38)					78	73	53
chr11:63586355-63586374_C11orf84_-	TKOv3	SPINDOC	spindlin interactor and repressor of chromatin binding	HGNC:25115	GAGCTGCAAGACGAAGCCGGCGG	1083580033	{0: 1, 1: 0, 2: 0, 3: 2, 4: 62}	seq_location_match	11	63818880	63818902	-	Human (GRCh38)					92	63	85
chr5:147207639-147207658_SPINK1_-	TKOv3	SPINK1	serine peptidase inhibitor, Kazal type 1	HGNC:11244	AAGATATATGACCCTGTCTGTGG	998992040	{0: 1, 1: 0, 2: 2, 3: 14, 4: 203}	seq_location_match	5	147828073	147828095	-	Human (GRCh38)					60	59	46
chr5:147209172-147209191_SPINK1_-	TKOv3	SPINK1	serine peptidase inhibitor, Kazal type 1	HGNC:11244	AACACTGGAGCTGACTCCCTGGG	998992172	{0: 1, 1: 0, 2: 1, 3: 16, 4: 161}	seq_location_match	5	147829606	147829628	-	Human (GRCh38)					69	58	71
chr5:147209173-147209192_SPINK1_-	TKOv3	SPINK1	serine peptidase inhibitor, Kazal type 1	HGNC:11244	TAACACTGGAGCTGACTCCCTGG	998992173	{0: 1, 1: 0, 2: 1, 3: 11, 4: 117}	seq_location_match	5	147829607	147829629	-	Human (GRCh38)					73	55	19
chr5:147211120-147211139_SPINK1_+	TKOv3	SPINK1	serine peptidase inhibitor, Kazal type 1	HGNC:11244	AAAGATGCCTGTTACCTTCATGG	998992308	{0: 1, 1: 0, 2: 2, 3: 13, 4: 186}	seq_location_match	5	147831557	147831579	+	Human (GRCh38)					62	36	28
chr5:147653919-147653938_SPINK13_+	TKOv3	SPINK13	serine peptidase inhibitor, Kazal type 13 (putative)	HGNC:27200	ATAAACGTGACTTCACTAGGTGG	999029380	{0: 1, 1: 0, 2: 0, 3: 1, 4: 40}	seq_location_match	5	148274356	148274378	+	Human (GRCh38)					94	76	31
chr5:147661691-147661710_SPINK13_-	TKOv3	SPINK13	serine peptidase inhibitor, Kazal type 13 (putative)	HGNC:27200	GCATTGTAATCAGGGTCCAGTGG	999030217	{0: 1, 1: 0, 2: 2, 3: 6, 4: 95}	seq_location_match	5	148282125	148282147	-	Human (GRCh38)					76	62	49
chr5:147661720-147661739_SPINK13_-	TKOv3	SPINK13	serine peptidase inhibitor, Kazal type 13 (putative)	HGNC:27200	AAACAGGTGCTGTCACATTGGGG	999030220	{0: 1, 1: 0, 2: 0, 3: 15, 4: 211}	seq_location_match	5	148282154	148282176	-	Human (GRCh38)					56	68	60
chr5:147661722-147661741_SPINK13_-	TKOv3	SPINK13	serine peptidase inhibitor, Kazal type 13 (putative)	HGNC:27200	ACAAACAGGTGCTGTCACATTGG	999030222	{0: 1, 1: 0, 2: 0, 3: 11, 4: 153}	seq_location_match	5	148282156	148282178	-	Human (GRCh38)					75	52	32
chr5:147550493-147550512_SPINK14_+	TKOv3	SPINK14	serine peptidase inhibitor, Kazal type 14 (putative)	HGNC:33825	TTTCAGGCCCTAGACACTGGTGG	999021489	{0: 1, 1: 0, 2: 0, 3: 6, 4: 131}	seq_location_match	5	148170930	148170952	+	Human (GRCh38)					77	66	47
chr5:147550519-147550538_SPINK14_-	TKOv3	SPINK14	serine peptidase inhibitor, Kazal type 14 (putative)	HGNC:33825	ACCTTAATAATTCCACGTGGTGG	999021494	{0: 1, 1: 0, 2: 0, 3: 3, 4: 58}	seq_location_match	5	148170953	148170975	-	Human (GRCh38)					89	64	50
chr5:147553853-147553872_SPINK14_-	TKOv3	SPINK14	serine peptidase inhibitor, Kazal type 14 (putative)	HGNC:33825	GTTGATATAAGCCAGGGCAGGGG	999021826	{0: 1, 1: 0, 2: 1, 3: 17, 4: 142}	seq_location_match	5	148174287	148174309	-	Human (GRCh38)					59	62	70
chr5:147553859-147553878_SPINK14_-	TKOv3	SPINK14	serine peptidase inhibitor, Kazal type 14 (putative)	HGNC:33825	AGATGGGTTGATATAAGCCAGGG	999021829	{0: 1, 1: 0, 2: 0, 3: 10, 4: 129}	seq_location_match	5	148174293	148174315	-	Human (GRCh38)					76	65	61
chr4:57676291-57676310_SPINK2_+	TKOv3	SPINK2	serine peptidase inhibitor, Kazal type 2	HGNC:11245	TGTAAACTGCTCCATCAGCAGGG	974034968	{0: 1, 1: 0, 2: 3, 3: 52, 4: 334}	seq_location_match	4	56810125	56810147	+	Human (GRCh38)					3	65	30
chr4:57677890-57677909_SPINK2_+	TKOv3	SPINK2	serine peptidase inhibitor, Kazal type 2	HGNC:11245	GACATGTCACTGCCACACACAGG	974035153	{0: 1, 1: 0, 2: 1, 3: 12, 4: 166}	seq_location_match	4	56811724	56811746	+	Human (GRCh38)					67	60	42
chr4:57686723-57686742_SPINK2_+	TKOv3	SPINK2	serine peptidase inhibitor, Kazal type 2	HGNC:11245	ACCAAATTGAGGGATCAGAGAGG	974036181	{0: 1, 1: 1, 2: 0, 3: 5, 4: 148}	seq_location_match	4	56820557	56820579	+	Human (GRCh38)					58	71	41
chr4:57687643-57687662_SPINK2_+	TKOv3	SPINK2	serine peptidase inhibitor, Kazal type 2	HGNC:11245	ACCGCCAGTAACGGGCGCGCGGG	974036320	{0: 1, 1: 0, 2: 1, 3: 0, 4: 19}	seq_location_match	4	56821477	56821499	+	Human (GRCh38)					94	57	44
chr9:33240236-33240255_SPINK4_-	TKOv3	SPINK4	serine peptidase inhibitor, Kazal type 4	HGNC:16646	CAAGGAGGGCAGCCAAGGCCAGG	1052834449	{0: 1, 1: 0, 2: 2, 3: 45, 4: 552}	seq_location_match	9	33240235	33240257	-	Human (GRCh38)					36	39	59
chr9:33245129-33245148_SPINK4_+	TKOv3	SPINK4	serine peptidase inhibitor, Kazal type 4	HGNC:16646	AAAGCTCCCTTTCTCAAGAATGG	1052835171	{0: 1, 1: 0, 2: 1, 3: 23, 4: 211}	seq_location_match	9	33245131	33245153	+	Human (GRCh38)					56	50	45
chr9:33246653-33246672_SPINK4_+	TKOv3	SPINK4	serine peptidase inhibitor, Kazal type 4	HGNC:16646	CAGATGTCCAACCTGGTCTGCGG	1052835445	{0: 1, 1: 0, 2: 0, 3: 12, 4: 158}	seq_location_match	9	33246655	33246677	+	Human (GRCh38)					75	62	67
chr9:33248437-33248456_SPINK4_+	TKOv3	SPINK4	serine peptidase inhibitor, Kazal type 4	HGNC:16646	GACATCCAGATCATGAAAGATGG	1052835701	{0: 1, 1: 0, 2: 0, 3: 16, 4: 242}	seq_location_match	9	33248439	33248461	+	Human (GRCh38)					63	56	38
chr5:147480123-147480142_SPINK5_-	TKOv3	SPINK5	serine peptidase inhibitor, Kazal type 5	HGNC:15464	GAAGACCTCACACATGGAGCAGG	999015570	{0: 1, 1: 1, 2: 1, 3: 11, 4: 141}	seq_location_match	5	148100557	148100579	-	Human (GRCh38)					42	58	36
chr5:147481450-147481469_SPINK5_-	TKOv3	SPINK5	serine peptidase inhibitor, Kazal type 5	HGNC:15464	GAAGGCCTCACACATGGAGCAGG	999015680	{0: 1, 1: 2, 2: 0, 3: 20, 4: 197}	seq_location_match	5	148101884	148101906	-	Human (GRCh38)					31	58	42
chr5:147481456-147481475_SPINK5_-	TKOv3	SPINK5	serine peptidase inhibitor, Kazal type 5	HGNC:15464	TCACAAGAAGGCCTCACACATGG	999015681	{0: 1, 1: 2, 2: 0, 3: 12, 4: 126}	seq_location_match	5	148101890	148101912	-	Human (GRCh38)					43	60	32
chr5:147494020-147494039_SPINK5_-	TKOv3	SPINK5	serine peptidase inhibitor, Kazal type 5	HGNC:15464	ACATGGCACACTTGTTGCCATGG	999016709	{0: 1, 1: 0, 2: 0, 3: 11, 4: 138}	seq_location_match	5	148114454	148114476	-	Human (GRCh38)					78	49	12
chr5:147585595-147585614_SPINK6_+	TKOv3	SPINK6	serine peptidase inhibitor, Kazal type 6	HGNC:29486	TCAGGTGTCTTCAGTCAGGGAGG	999024102	{0: 1, 1: 0, 2: 0, 3: 14, 4: 121}	seq_location_match	5	148206032	148206054	+	Human (GRCh38)					80	69	58
chr5:147593501-147593520_SPINK6_-	TKOv3	SPINK6	serine peptidase inhibitor, Kazal type 6	HGNC:29486	TTCCCGAGTGCAGTAGACCTTGG	999024640	{0: 1, 1: 0, 2: 1, 3: 5, 4: 65}	seq_location_match	5	148213935	148213957	-	Human (GRCh38)					84	52	40
chr5:147593515-147593534_SPINK6_+	TKOv3	SPINK6	serine peptidase inhibitor, Kazal type 6	HGNC:29486	CGGGAATCTAACCCACACTGTGG	999024641	{0: 1, 1: 0, 2: 0, 3: 7, 4: 80}	seq_location_match	5	148213952	148213974	+	Human (GRCh38)					77	74	47
chr5:147593573-147593592_SPINK6_-	TKOv3	SPINK6	serine peptidase inhibitor, Kazal type 6	HGNC:29486	TTACACTATGGCCTTACAGAAGG	999024648	{0: 1, 1: 0, 2: 0, 3: 8, 4: 135}	seq_location_match	5	148214007	148214029	-	Human (GRCh38)					77	61	33
chr5:147692040-147692059_SPINK7_+	TKOv3	SPINK7	serine peptidase inhibitor, Kazal type 7 (putative)	HGNC:24643	TTCCAGCATGAAGATCACTGGGG	999032760	{0: 1, 1: 0, 2: 1, 3: 14, 4: 176}	seq_location_match	5	148312477	148312499	+	Human (GRCh38)					68	79	41
chr5:147692041-147692060_SPINK7_+	TKOv3	SPINK7	serine peptidase inhibitor, Kazal type 7 (putative)	HGNC:24643	TCCAGCATGAAGATCACTGGGGG	999032761	{0: 1, 1: 0, 2: 1, 3: 15, 4: 189}	seq_location_match	5	148312478	148312500	+	Human (GRCh38)					58	68	54
chr5:147693754-147693773_SPINK7_-	TKOv3	SPINK7	serine peptidase inhibitor, Kazal type 7 (putative)	HGNC:24643	CAAGTGACATTCATTCCCATAGG	999032893	{0: 1, 1: 0, 2: 2, 3: 9, 4: 125}	seq_location_match	5	148314188	148314210	-	Human (GRCh38)					69	65	41
chr5:147695215-147695234_SPINK7_+	TKOv3	SPINK7	serine peptidase inhibitor, Kazal type 7 (putative)	HGNC:24643	AGAGTTCAGTTTCTTCACGATGG	999033040	{0: 1, 1: 0, 2: 0, 3: 10, 4: 113}	seq_location_match	5	148315652	148315674	+	Human (GRCh38)					85	62	44
chr3:48362536-48362555_SPINK8_+	TKOv3	SPINK8	serine peptidase inhibitor, Kazal type 8 (putative)	HGNC:33160	TCTTTCAGAGGCCATAGGAAGGG	954095260	{0: 1, 1: 0, 2: 1, 3: 22, 4: 216}	seq_location_match	3	48321046	48321068	+	Human (GRCh38)					64	59	33
chr3:48369766-48369785_SPINK8_+	TKOv3	SPINK8	serine peptidase inhibitor, Kazal type 8 (putative)	HGNC:33160	AATTGCAAAGGCCATCCACATGG	954095963	{0: 1, 1: 0, 2: 0, 3: 10, 4: 163}	seq_location_match	3	48328276	48328298	+	Human (GRCh38)					72	62	16
chr3:48369769-48369788_SPINK8_+	TKOv3	SPINK8	serine peptidase inhibitor, Kazal type 8 (putative)	HGNC:33160	TGCAAAGGCCATCCACATGGAGG	954095964	{0: 1, 1: 0, 2: 1, 3: 15, 4: 145}	seq_location_match	3	48328279	48328301	+	Human (GRCh38)					70	70	54
chr3:48369783-48369802_SPINK8_+	TKOv3	SPINK8	serine peptidase inhibitor, Kazal type 8 (putative)	HGNC:33160	ACATGGAGGTAGCTAGAACAAGG	954095967	{0: 1, 1: 0, 2: 0, 3: 14, 4: 178}	seq_location_match	3	48328293	48328315	+	Human (GRCh38)					77	67	54
chr5:147715185-147715204_SPINK9_+	TKOv3	SPINK9	serine peptidase inhibitor, Kazal type 9	HGNC:32951	AACAGCCATAGTCCTACTCTTGG	999034810	{0: 1, 1: 0, 2: 0, 3: 6, 4: 76}	seq_location_match	5	148335622	148335644	+	Human (GRCh38)					85	52	18
chr5:147715226-147715245_SPINK9_-	TKOv3	SPINK9	serine peptidase inhibitor, Kazal type 9	HGNC:32951	TCAGAGATACTCACTGAACATGG	999034813	{0: 1, 1: 0, 2: 1, 3: 15, 4: 159}	seq_location_match	5	148335660	148335682	-	Human (GRCh38)					69	64	39
chr5:147715995-147716014_SPINK9_+	TKOv3	SPINK9	serine peptidase inhibitor, Kazal type 9	HGNC:32951	TGCCAAACAGACGAAACAGATGG	999034866	{0: 1, 1: 0, 2: 1, 3: 16, 4: 288}	seq_location_match	5	148336432	148336454	+	Human (GRCh38)					54	66	29
chr5:147718104-147718123_SPINK9_+	TKOv3	SPINK9	serine peptidase inhibitor, Kazal type 9	HGNC:32951	GATCCAATTTGTGGATCTGATGG	999035007	{0: 1, 1: 0, 2: 0, 3: 8, 4: 107}	seq_location_match	5	148338541	148338563	+	Human (GRCh38)					77	59	39
chr15:41136811-41136830_SPINT1_-	TKOv3	SPINT1	serine peptidase inhibitor, Kunitz type 1	HGNC:11246	GCACAGAAGCCACAAGGCGACGG	1125589338	{0: 1, 1: 0, 2: 1, 3: 14, 4: 182}	seq_location_match	15	40844610	40844632	-	Human (GRCh38)					75	59	49
chr15:41145405-41145424_SPINT1_+	TKOv3	SPINT1	serine peptidase inhibitor, Kunitz type 1	HGNC:11246	ACAGATTGGCGCCTACTGCGGGG	1125590719	{0: 1, 1: 0, 2: 0, 3: 3, 4: 46}	seq_location_match	15	40853207	40853229	+	Human (GRCh38)					90	70	44
chr15:41145686-41145705_SPINT1_+	TKOv3	SPINT1	serine peptidase inhibitor, Kunitz type 1	HGNC:11246	GAGGAAAGACCCAAACCAGGTGG	1125590796	{0: 1, 1: 0, 2: 1, 3: 10, 4: 248}	seq_location_match	15	40853488	40853510	+	Human (GRCh38)					62	69	58
chr15:41146123-41146142_SPINT1_-	TKOv3	SPINT1	serine peptidase inhibitor, Kunitz type 1	HGNC:11246	AGAGAGACCACTCACCCTGGGGG	1125590880	{0: 1, 1: 0, 2: 1, 3: 8, 4: 127}	seq_location_match	15	40853922	40853944	-	Human (GRCh38)					74	72	61
chr19:38755579-38755598_SPINT2_-	TKOv3	SPINT2	serine peptidase inhibitor, Kunitz type 2	HGNC:11247	GAGGAGCAGCGATCCCAGCAGGG	1165751834	{0: 1, 1: 0, 2: 0, 3: 14, 4: 208}	seq_location_match	19	38264936	38264958	-	Human (GRCh38)					62	63	71
chr19:38774312-38774331_SPINT2_-	TKOv3	SPINT2	serine peptidase inhibitor, Kunitz type 2	HGNC:11247	ATTGTACCACCACCTAGGCATGG	1165754368	{0: 1, 1: 0, 2: 0, 3: 4, 4: 78}	seq_location_match	19	38283669	38283691	-	Human (GRCh38)					85	63	36
chr19:38779766-38779785_SPINT2_+	TKOv3	SPINT2	serine peptidase inhibitor, Kunitz type 2	HGNC:11247	TTTGTGTTTCAGCTCCCAGAAGG	1165755258	{0: 1, 1: 0, 2: 0, 3: 26, 4: 254}	seq_location_match	19	38289126	38289148	+	Human (GRCh38)					58	62	47
chr19:38780877-38780896_SPINT2_+	TKOv3	SPINT2	serine peptidase inhibitor, Kunitz type 2	HGNC:11247	GAACAGCTACCGCTCTGAGGAGG	1165755433	{0: 1, 1: 0, 2: 0, 3: 7, 4: 64}	seq_location_match	19	38290237	38290259	+	Human (GRCh38)					84	62	50
chr20:44141352-44141371_SPINT3_-	TKOv3	SPINT3	serine peptidase inhibitor, Kunitz type 3	HGNC:11248	TTTGCTTACGGAGGCTGCGGAGG	1173755570	{0: 1, 1: 0, 2: 1, 3: 12, 4: 170}	seq_location_match	20	45512709	45512731	-	Human (GRCh38)					65	58	59
chr20:44141361-44141380_SPINT3_-	TKOv3	SPINT3	serine peptidase inhibitor, Kunitz type 3	HGNC:11248	TGTGAGTTATTTGCTTACGGAGG	1173755572	{0: 1, 1: 0, 2: 1, 3: 7, 4: 122}	seq_location_match	20	45512718	45512740	-	Human (GRCh38)					88	69	51
chr20:44144175-44144194_SPINT3_-	TKOv3	SPINT3	serine peptidase inhibitor, Kunitz type 3	HGNC:11248	CTTCGATCAGAACTAGCACGAGG	1173755864	{0: 1, 1: 0, 2: 0, 3: 2, 4: 22}	seq_location_match	20	45515532	45515554	-	Human (GRCh38)					95	72	52
chr20:44144213-44144232_SPINT3_+	TKOv3	SPINT3	serine peptidase inhibitor, Kunitz type 3	HGNC:11248	AATCAGGAGAAACGAGAGAGAGG	1173755867	{0: 1, 1: 0, 2: 1, 3: 37, 4: 365}	seq_location_match	20	45515573	45515595	+	Human (GRCh38)					50	59	57
chr20:44351020-44351039_SPINT4_-	TKOv3	SPINT4	serine peptidase inhibitor, Kunitz type 4	HGNC:16130	TCTTAGAAGAAATCCCAGCTTGG	1173777443	{0: 1, 1: 1, 2: 2, 3: 20, 4: 218}	seq_location_match	20	45722378	45722400	-	Human (GRCh38)					49	63	44
chr20:44351100-44351119_SPINT4_+	TKOv3	SPINT4	serine peptidase inhibitor, Kunitz type 4	HGNC:16130	AAGATATGTGGAGACCTCAAAGG	1173777451	{0: 1, 1: 0, 2: 1, 3: 17, 4: 140}	seq_location_match	20	45722461	45722483	+	Human (GRCh38)					70	65	79
chr18:12463392-12463411_SPIRE1_-	TKOv3	SPIRE1	spire type actin nucleation factor 1	HGNC:30622	AGGAAACGCCTACTAACGTGAGG	1154221959	{0: 1, 1: 0, 2: 0, 3: 2, 4: 32}	seq_location_match	18	12463390	12463412	-	Human (GRCh38)					95	70	58
chr18:12493168-12493187_SPIRE1_-	TKOv3	SPIRE1	spire type actin nucleation factor 1	HGNC:30622	AACTGAAACCAACTCCACCACGG	1154224749	{0: 1, 1: 0, 2: 1, 3: 13, 4: 154}	seq_location_match	18	12493166	12493188	-	Human (GRCh38)					71	69	37
chr18:12546786-12546805_SPIRE1_-	TKOv3	SPIRE1	spire type actin nucleation factor 1	HGNC:30622	CGATCACATGGCCAACACGGTGG	1154229934	{0: 1, 1: 0, 2: 0, 3: 1, 4: 57}	seq_location_match	18	12546784	12546806	-	Human (GRCh38)					86	68	57
chr18:12657703-12657722_SPIRE1_-	TKOv3	SPIRE1	spire type actin nucleation factor 1	HGNC:30622	GTACAACCAGCCCATCAACGAGG	1154241490	{0: 1, 1: 0, 2: 0, 3: 1, 4: 31}	seq_location_match	18	12657701	12657723	-	Human (GRCh38)					94	79	25
chr16:89916725-89916744_SPIRE2_-	TKOv3	SPIRE2	spire type actin nucleation factor 2	HGNC:30623	GCGGTAGATGGCGAAGCCGAGGG	1142399160	{0: 1, 1: 0, 2: 0, 3: 3, 4: 40}	seq_location_match	16	89850314	89850336	-	Human (GRCh38)					93	57	92
chr16:89920739-89920758_SPIRE2_-	TKOv3	SPIRE2	spire type actin nucleation factor 2	HGNC:30623	AGGCTGTCCAGCTCTGCCCGAGG	1142400136	{0: 1, 1: 0, 2: 2, 3: 28, 4: 162}	seq_location_match	16	89854328	89854350	-	Human (GRCh38)					66	62	69
chr16:89920930-89920949_SPIRE2_-	TKOv3	SPIRE2	spire type actin nucleation factor 2	HGNC:30623	TCTTCAGCTTCACTCCGCGGCGG	1142400187	{0: 1, 1: 0, 2: 0, 3: 4, 4: 53}	seq_location_match	16	89854519	89854541	-	Human (GRCh38)					92	69	63
chr16:89922029-89922048_SPIRE2_-	TKOv3	SPIRE2	spire type actin nucleation factor 2	HGNC:30623	TGAGCGTCCTTCTTCACCCGGGG	1142400419	{0: 1, 1: 0, 2: 0, 3: 0, 4: 42}	seq_location_match	16	89855618	89855640	-	Human (GRCh38)					92	63	63
chr16:29675135-29675154_SPN_-	TKOv3	SPN	sialophorin	HGNC:11249	AGAGACCAAAGGCTCTCCGGAGG	1136344040	{0: 1, 1: 0, 2: 0, 3: 6, 4: 94}	seq_location_match	16	29663811	29663833	-	Human (GRCh38)					89	68	62
chr16:29675551-29675570_SPN_-	TKOv3	SPN	sialophorin	HGNC:11249	ACAGTTGCCATGGTAAGAGGGGG	1136344117	{0: 1, 1: 0, 2: 1, 3: 25, 4: 187}	seq_location_match	16	29664227	29664249	-	Human (GRCh38)					67	68	62
chr16:29675765-29675784_SPN_-	TKOv3	SPN	sialophorin	HGNC:11249	GAAGGGCACAGTGCTTGCGTTGG	1136344162	{0: 1, 1: 1, 2: 0, 3: 9, 4: 110}	seq_location_match	16	29664441	29664463	-	Human (GRCh38)					75	58	47
chr16:29675998-29676017_SPN_+	TKOv3	SPN	sialophorin	HGNC:11249	GTGACCGTGGGAGGGTCCGGGGG	1136344222	{0: 1, 1: 0, 2: 0, 3: 11, 4: 150}	seq_location_match	16	29664677	29664699	+	Human (GRCh38)					76	59	84
chr16:28986688-28986707_SPNS1_+	TKOv3	SPNS1	sphingolipid transporter 1 (putative)	HGNC:30621	CTACATGGACCGCTTCACCGTGG	1136245865	{0: 1, 1: 0, 2: 0, 3: 1, 4: 49}	seq_location_match	16	28975367	28975389	+	Human (GRCh38)					91	75	45
chr16:28990482-28990501_SPNS1_+	TKOv3	SPNS1	sphingolipid transporter 1 (putative)	HGNC:30621	TGGCTGCTCCTCCTGACCCGGGG	1136246479	{0: 1, 1: 0, 2: 0, 3: 20, 4: 199}	seq_location_match	16	28979161	28979183	+	Human (GRCh38)					75	61	63
chr16:28992836-28992855_SPNS1_+	TKOv3	SPNS1	sphingolipid transporter 1 (putative)	HGNC:30621	GTAGTGCGGGAGCCGCCAAGGGG	1136246906	{0: 1, 1: 0, 2: 0, 3: 4, 4: 40}	seq_location_match	16	28981515	28981537	+	Human (GRCh38)					91	62	68
chr16:28993348-28993367_SPNS1_-	TKOv3	SPNS1	sphingolipid transporter 1 (putative)	HGNC:30621	AAGAGCAGGAGTCTCCGGGAAGG	1136247018	{0: 1, 1: 0, 2: 1, 3: 26, 4: 149}	seq_location_match	16	28982024	28982046	-	Human (GRCh38)					77	60	79
chr17:4402619-4402638_SPNS2_+	TKOv3	SPNS2	sphingolipid transporter 2	HGNC:26992	AAACCGGCCAGCTTGGGCCGCGG	1143099942	{0: 1, 1: 0, 2: 0, 3: 7, 4: 54}	seq_location_match	17	4499324	4499346	+	Human (GRCh38)					87	37	53
chr17:4416585-4416604_SPNS2_-	TKOv3	SPNS2	sphingolipid transporter 2	HGNC:26992	ACTGCAGCAGGCCGGCGCCTCGG	1143102738	{0: 1, 1: 0, 2: 0, 3: 12, 4: 129}	seq_location_match	17	4513287	4513309	-	Human (GRCh38)					84	43	50
chr17:4428398-4428417_SPNS2_+	TKOv3	SPNS2	sphingolipid transporter 2	HGNC:26992	GGGCGACCGCTTCAACAGGAAGG	1143104999	{0: 1, 1: 0, 2: 0, 3: 0, 4: 33}	seq_location_match	17	4525103	4525125	+	Human (GRCh38)					91	64	62
chr17:4433933-4433952_SPNS2_+	TKOv3	SPNS2	sphingolipid transporter 2	HGNC:26992	TGGCTGCTGGTCCTGTCCCGGGG	1143105948	{0: 1, 1: 0, 2: 0, 3: 19, 4: 183}	seq_location_match	17	4530638	4530660	+	Human (GRCh38)					74	52	69
chr17:4337383-4337402_SPNS3_-	TKOv3	SPNS3	sphingolipid transporter 3 (putative)	HGNC:28433	GCCACGTAGGCCCTCCACGGGGG	1143088435	{0: 1, 1: 0, 2: 0, 3: 3, 4: 48}	seq_location_match	17	4434085	4434107	-	Human (GRCh38)					91	69	80
chr17:4342954-4342973_SPNS3_+	TKOv3	SPNS3	sphingolipid transporter 3 (putative)	HGNC:28433	AGTGCTGCTGGATATACAGGAGG	1143089315	{0: 1, 1: 0, 2: 0, 3: 19, 4: 227}	seq_location_match	17	4439659	4439681	+	Human (GRCh38)					66	70	52
chr17:4348460-4348479_SPNS3_-	TKOv3	SPNS3	sphingolipid transporter 3 (putative)	HGNC:28433	GGGCATGGACACGTACCCGGGGG	1143090123	{0: 1, 1: 0, 2: 0, 3: 2, 4: 52}	seq_location_match	17	4445162	4445184	-	Human (GRCh38)					94	53	83
chr17:4349416-4349435_SPNS3_-	TKOv3	SPNS3	sphingolipid transporter 3 (putative)	HGNC:28433	GAAGAGGTCGCCCAGGACGGTGG	1143090331	{0: 1, 1: 0, 2: 0, 3: 9, 4: 150}	seq_location_match	17	4446118	4446140	-	Human (GRCh38)					77	55	65
chr20:55904949-55904968_SPO11_-	TKOv3	SPO11	SPO11 initiator of meiotic double stranded breaks	HGNC:11250	AACGTCGAAGAACGAGGCCTCGG	1175208453	{0: 1, 1: 0, 2: 0, 3: 1, 4: 31}	seq_location_match	20	57329890	57329912	-	Human (GRCh38)					94	42	47
chr20:55905051-55905070_SPO11_-	TKOv3	SPO11	SPO11 initiator of meiotic double stranded breaks	HGNC:11250	GCACCAGCTCCTGTACCTGGAGG	1175208483	{0: 1, 1: 0, 2: 1, 3: 28, 4: 247}	seq_location_match	20	57329992	57330014	-	Human (GRCh38)					61	72	41
chr20:55909863-55909882_SPO11_+	TKOv3	SPO11	SPO11 initiator of meiotic double stranded breaks	HGNC:11250	ACCAAAGTGAATTGTACCTGTGG	1175208841	{0: 1, 1: 0, 2: 1, 3: 8, 4: 105}	seq_location_match	20	57334807	57334829	+	Human (GRCh38)					76	71	36
chr20:55917835-55917854_SPO11_+	TKOv3	SPO11	SPO11 initiator of meiotic double stranded breaks	HGNC:11250	TGAAACTTGACAGTATCCTGAGG	1175209544	{0: 1, 1: 0, 2: 1, 3: 12, 4: 152}	seq_location_match	20	57342779	57342801	+	Human (GRCh38)					73	71	30
chr1:32262202-32262221_SPOCD1_-	TKOv3	SPOCD1	SPOC domain containing 1	HGNC:26338	GGACCAGACACTGACCCTGGAGG	904624839	{0: 1, 1: 0, 2: 0, 3: 22, 4: 264}	seq_location_match	1	31796598	31796620	-	Human (GRCh38)					57	69	57
chr1:32264180-32264199_SPOCD1_+	TKOv3	SPOCD1	SPOC domain containing 1	HGNC:26338	CTGGGTCTGGGAGCTCCCGAAGG	904625222	{0: 1, 1: 0, 2: 2, 3: 27, 4: 208}	seq_location_match	1	31798579	31798601	+	Human (GRCh38)					72	56	82
chr1:32265622-32265641_SPOCD1_+	TKOv3	SPOCD1	SPOC domain containing 1	HGNC:26338	AACATGCAGGGTCCGAGCTGGGG	904625558	{0: 1, 1: 0, 2: 1, 3: 13, 4: 117}	seq_location_match	1	31800021	31800043	+	Human (GRCh38)					84	51	67
chr1:32280735-32280754_SPOCD1_-	TKOv3	SPOCD1	SPOC domain containing 1	HGNC:26338	AGGAAGGAGGCCCTTCGAGGTGG	904627476	{0: 1, 1: 0, 2: 1, 3: 17, 4: 218}	seq_location_match	1	31815131	31815153	-	Human (GRCh38)					77	64	67
chr5:136403449-136403468_SPOCK1_+	TKOv3	SPOCK1	SPARC (osteonectin), cwcv and kazal like domains proteoglycan 1	HGNC:11251	AGGGACAGGGCCCATCACAGAGG	997821213	{0: 1, 1: 0, 2: 1, 3: 34, 4: 342}	seq_location_match	5	137067760	137067782	+	Human (GRCh38)					55	74	62
chr5:136448177-136448196_SPOCK1_-	TKOv3	SPOCK1	SPARC (osteonectin), cwcv and kazal like domains proteoglycan 1	HGNC:11251	CAAGTGCAAGCCCTGTCCCGTGG	997826650	{0: 1, 1: 0, 2: 0, 3: 8, 4: 106}	seq_location_match	5	137112485	137112507	-	Human (GRCh38)					79	61	57
chr5:136476283-136476302_SPOCK1_+	TKOv3	SPOCK1	SPARC (osteonectin), cwcv and kazal like domains proteoglycan 1	HGNC:11251	CTTGCGGCTGACACACAGGGCGG	997829884	{0: 1, 1: 0, 2: 2, 3: 9, 4: 131}	seq_location_match	5	137140594	137140616	+	Human (GRCh38)					66	70	75
chr5:136834197-136834216_SPOCK1_+	TKOv3	SPOCK1	SPARC (osteonectin), cwcv and kazal like domains proteoglycan 1	HGNC:11251	GAGGAAGCACCACGCCGCGGCGG	997869969	{0: 1, 1: 0, 2: 0, 3: 5, 4: 62}	seq_location_match	5	137498508	137498530	+	Human (GRCh38)					92	64	78
chr10:73827965-73827984_SPOCK2_+	TKOv3	SPOCK2	SPARC (osteonectin), cwcv and kazal like domains proteoglycan 2	HGNC:13564	GAGGTGGCAGCCTGCTCCGTGGG	1069958899	{0: 1, 1: 0, 2: 2, 3: 13, 4: 151}	seq_location_match	10	72068207	72068229	+	Human (GRCh38)					75	41	72
chr10:73830121-73830140_SPOCK2_+	TKOv3	SPOCK2	SPARC (osteonectin), cwcv and kazal like domains proteoglycan 2	HGNC:13564	CATGTGGCAGGGCTTGCAGATGG	1069959331	{0: 1, 1: 0, 2: 0, 3: 30, 4: 328}	seq_location_match	10	72070363	72070385	+	Human (GRCh38)					46	49	56
chr10:73832002-73832021_SPOCK2_-	TKOv3	SPOCK2	SPARC (osteonectin), cwcv and kazal like domains proteoglycan 2	HGNC:13564	TGCAGCCCTGGATACCACCAAGG	1069959630	{0: 1, 1: 0, 2: 2, 3: 18, 4: 175}	seq_location_match	10	72072241	72072263	-	Human (GRCh38)					72	66	58
chr10:73847916-73847935_SPOCK2_-	TKOv3	SPOCK2	SPARC (osteonectin), cwcv and kazal like domains proteoglycan 2	HGNC:13564	ACAGCGGCAAGATCAAGCACTGG	1069962782	{0: 1, 1: 0, 2: 0, 3: 5, 4: 86}	seq_location_match	10	72088155	72088177	-	Human (GRCh38)					84	64	38
chr4:167833805-167833824_SPOCK3_+	TKOv3	SPOCK3	SPARC (osteonectin), cwcv and kazal like domains proteoglycan 3	HGNC:13565	ACAGGGCTGGGATAGACCACTGG	983374827	{0: 1, 1: 0, 2: 1, 3: 15, 4: 206}	seq_location_match	4	166912654	166912676	+	Human (GRCh38)					74	51	55
chr4:167921502-167921521_SPOCK3_-	TKOv3	SPOCK3	SPARC (osteonectin), cwcv and kazal like domains proteoglycan 3	HGNC:13565	GTCACCGGAGGCTTACACACAGG	983381487	{0: 1, 1: 0, 2: 0, 3: 1, 4: 35}	seq_location_match	4	167000348	167000370	-	Human (GRCh38)					94	61	62
chr4:167983632-167983651_SPOCK3_+	TKOv3	SPOCK3	SPARC (osteonectin), cwcv and kazal like domains proteoglycan 3	HGNC:13565	TAGATTCTTACCCTGATCGAAGG	983386011	{0: 1, 1: 0, 2: 0, 3: 2, 4: 43}	seq_location_match	4	167062481	167062503	+	Human (GRCh38)					93	55	36
chr4:168155154-168155173_SPOCK3_-	TKOv3	SPOCK3	SPARC (osteonectin), cwcv and kazal like domains proteoglycan 3	HGNC:13565	ATGACAAGGAAGTCGGACAGTGG	983398512	{0: 1, 1: 0, 2: 0, 3: 6, 4: 105}	seq_location_match	4	167234000	167234022	-	Human (GRCh38)					89	67	70
chr4:1164236-1164255_SPON2_+	TKOv3	SPON2	spondin 2	HGNC:11253	GGCGGGAGGGATGAAGGCCCTGG	968541445	{0: 1, 1: 0, 2: 1, 3: 23, 4: 409}	seq_location_match	4	1170448	1170470	+	Human (GRCh38)					54	26	48
chr4:1164908-1164927_SPON2_-	TKOv3	SPON2	spondin 2	HGNC:11253	GACAGCCTGGACCTGTGCGACGG	968541621	{0: 1, 1: 0, 2: 0, 3: 13, 4: 132}	seq_location_match	4	1171117	1171139	-	Human (GRCh38)					82	55	49
chr4:1165158-1165177_SPON2_-	TKOv3	SPON2	spondin 2	HGNC:11253	GATGAAGGAGATCGAGGCGGCGG	968541683	{0: 1, 1: 0, 2: 0, 3: 28, 4: 394}	seq_location_match	4	1171367	1171389	-	Human (GRCh38)					67	50	79
chr4:1165644-1165663_SPON2_+	TKOv3	SPON2	spondin 2	HGNC:11253	CAGCGAAGACCACTGCGCAGGGG	968541810	{0: 1, 1: 0, 2: 1, 3: 5, 4: 82}	seq_location_match	4	1171856	1171878	+	Human (GRCh38)					83	63	59
chr17:47677745-47677764_SPOP_+	TKOv3	SPOP	speckle type BTB/POZ protein	HGNC:11254	ATTGCTTCAGGCGTTTGCGTGGG	1148702790	{0: 1, 1: 0, 2: 0, 3: 1, 4: 30}	seq_location_match	17	49600383	49600405	+	Human (GRCh38)					97	44	41
chr17:47679309-47679328_SPOP_+	TKOv3	SPOP	speckle type BTB/POZ protein	HGNC:11254	CCACGGACAGGTTACTGCAGAGG	1148702961	{0: 1, 1: 0, 2: 0, 3: 7, 4: 78}	seq_location_match	17	49601947	49601969	+	Human (GRCh38)					87	66	36
chr17:47700097-47700116_SPOP_-	TKOv3	SPOP	speckle type BTB/POZ protein	HGNC:11254	TGAGAGTTGGTGCTACACACAGG	1148705043	{0: 1, 1: 0, 2: 1, 3: 11, 4: 118}	seq_location_match	17	49622732	49622754	-	Human (GRCh38)					77	63	46
chr17:47700101-47700120_SPOP_+	TKOv3	SPOP	speckle type BTB/POZ protein	HGNC:11254	GTAGCACCAACTCTCAGCTACGG	1148705044	{0: 1, 1: 0, 2: 0, 3: 7, 4: 80}	seq_location_match	17	49622739	49622761	+	Human (GRCh38)					81	58	47
chr2:139307839-139307858_SPOPL_-	TKOv3	SPOPL	speckle type BTB/POZ protein like	HGNC:27934	GTAACACCAGCTTTCTGCTATGG	939158149	{0: 1, 1: 0, 2: 0, 3: 10, 4: 105}	seq_location_match	2	138550266	138550288	-	Human (GRCh38)					75	52	21
chr2:139308473-139308492_SPOPL_+	TKOv3	SPOPL	speckle type BTB/POZ protein like	HGNC:27934	GTGCCTGAGGGTAAACCCAAAGG	939158182	{0: 1, 1: 0, 2: 1, 3: 9, 4: 85}	seq_location_match	2	138550903	138550925	+	Human (GRCh38)					68	61	67
chr2:139310133-139310152_SPOPL_+	TKOv3	SPOPL	speckle type BTB/POZ protein like	HGNC:27934	GAGCATATCGATTTGTGCAAGGG	939158283	{0: 1, 1: 2, 2: 0, 3: 0, 4: 61}	seq_location_match	2	138552563	138552585	+	Human (GRCh38)					37	59	47
chr2:139326547-139326566_SPOPL_-	TKOv3	SPOPL	speckle type BTB/POZ protein like	HGNC:27934	ATGAGGGTGAGACTGAATCATGG	939159449	{0: 1, 1: 0, 2: 2, 3: 17, 4: 210}	seq_location_match	2	138568974	138568996	-	Human (GRCh38)					60	58	50
chr9:131587299-131587318_C9orf114_-	TKOv3	SPOUT1	SPOUT domain containing methyltransferase 1	HGNC:26933	TTGACAAGAACCTGGAGCCCGGG	1061150429	{0: 1, 1: 0, 2: 0, 3: 15, 4: 205}	seq_location_match	9	128825017	128825039	-	Human (GRCh38)					61	53	44
chr9:131588357-131588376_C9orf114_-	TKOv3	SPOUT1	SPOUT domain containing methyltransferase 1	HGNC:26933	GTTCCGAGAGGGCATCGTGGTGG	1061150604	{0: 1, 1: 0, 2: 0, 3: 5, 4: 100}	seq_location_match	9	128826075	128826097	-	Human (GRCh38)					87	65	51
chr9:131591016-131591035_C9orf114_-	TKOv3	SPOUT1	SPOUT domain containing methyltransferase 1	HGNC:26933	GCGGCAGAGAAGGAGGACCGCGG	1061151086	{0: 1, 1: 0, 2: 0, 3: 26, 4: 296}	seq_location_match	9	128828734	128828756	-	Human (GRCh38)					58	68	72
chr9:131591420-131591439_C9orf114_-	TKOv3	SPOUT1	SPOUT domain containing methyltransferase 1	HGNC:26933	TCCAGGGTGAACACGGCCAAAGG	1061151163	{0: 1, 1: 0, 2: 0, 3: 5, 4: 90}	seq_location_match	9	128829138	128829160	-	Human (GRCh38)					90	55	75
chr4:88902867-88902886_SPP1_+	TKOv3	SPP1	secreted phosphoprotein 1	HGNC:11255	GTAGACACATATGATGGCCGAGG	976702112	{0: 1, 1: 0, 2: 0, 3: 4, 4: 41}	seq_location_match	4	87981715	87981737	+	Human (GRCh38)					91	64	34
chr4:88902887-88902906_SPP1_-	TKOv3	SPP1	secreted phosphoprotein 1	HGNC:11255	CATAAACCACACTATCACCTCGG	976702114	{0: 1, 1: 0, 2: 1, 3: 6, 4: 158}	seq_location_match	4	87981732	87981754	-	Human (GRCh38)					66	68	27
chr4:88903661-88903680_SPP1_+	TKOv3	SPP1	secreted phosphoprotein 1	HGNC:11255	CGAGGACATCACCTCACACATGG	976702163	{0: 1, 1: 0, 2: 0, 3: 6, 4: 130}	seq_location_match	4	87982509	87982531	+	Human (GRCh38)					74	57	38
chr4:88903925-88903944_SPP1_-	TKOv3	SPP1	secreted phosphoprotein 1	HGNC:11255	GGCTGTGAAATTCATGGCTGTGG	976702195	{0: 1, 1: 0, 2: 2, 3: 18, 4: 264}	seq_location_match	4	87982770	87982792	-	Human (GRCh38)					65	52	49
chr2:234959645-234959664_SPP2_-	TKOv3	SPP2	secreted phosphoprotein 2	HGNC:11256	ACTGAGGGCATCCCTTAAGGAGG	947940553	{0: 1, 1: 0, 2: 0, 3: 9, 4: 87}	seq_location_match	2	234050998	234051020	-	Human (GRCh38)					85	67	70
chr2:234967587-234967606_SPP2_-	TKOv3	SPP2	secreted phosphoprotein 2	HGNC:11256	TTACCACATAGTAGTCCCTCTGG	947941371	{0: 1, 1: 0, 2: 0, 3: 11, 4: 80}	seq_location_match	2	234058940	234058962	-	Human (GRCh38)					83	56	39
chr2:234969092-234969111_SPP2_-	TKOv3	SPP2	secreted phosphoprotein 2	HGNC:11256	GTAAGACTCAGACGTGGAGGAGG	947941539	{0: 1, 1: 0, 2: 0, 3: 6, 4: 146}	seq_location_match	2	234060445	234060467	-	Human (GRCh38)					81	60	54
chr2:234969098-234969117_SPP2_-	TKOv3	SPP2	secreted phosphoprotein 2	HGNC:11256	GCTGCTGTAAGACTCAGACGTGG	947941541	{0: 1, 1: 0, 2: 0, 3: 19, 4: 95}	seq_location_match	2	234060451	234060473	-	Human (GRCh38)					81	75	40
chr15:51039767-51039786_SPPL2A_+	TKOv3	SPPL2A	signal peptide peptidase like 2A	HGNC:30227	TAATCAAAGTTAGGCCACGATGG	1126632177	{0: 2, 1: 0, 2: 0, 3: 2, 4: 65}	seq_location_match	15	50747570	50747592	+	Human (GRCh38)					48	65	50
chr15:51040928-51040947_SPPL2A_-	TKOv3	SPPL2A	signal peptide peptidase like 2A	HGNC:30227	AAAGCCAGAATTGCACAGAAAGG	1126632217	{0: 1, 1: 0, 2: 0, 3: 31, 4: 361}	seq_location_match	15	50748728	50748750	-	Human (GRCh38)					50	60	55
chr15:51040970-51040989_SPPL2A_-	TKOv3	SPPL2A	signal peptide peptidase like 2A	HGNC:30227	AAAGCAGTTGTGGTTCCATGGGG	1126632220	{0: 1, 1: 0, 2: 1, 3: 17, 4: 196}	seq_location_match	15	50748770	50748792	-	Human (GRCh38)					67	72	55
chr15:51041875-51041894_SPPL2A_+	TKOv3	SPPL2A	signal peptide peptidase like 2A	HGNC:30227	ATAAAGCATGCAGTAGTCCTTGG	1126632313	{0: 2, 1: 0, 2: 0, 3: 9, 4: 125}	seq_location_match	15	50749678	50749700	+	Human (GRCh38)					44	49	50
chr17:43922653-43922672_SPPL2C_+	TKOv3	SPPL2C	signal peptide peptidase like 2C	HGNC:28902	ACAGTGCTCAGACACCACCCTGG	1148218192	{0: 1, 1: 0, 2: 1, 3: 32, 4: 265}	seq_location_match	17	45845287	45845309	+	Human (GRCh38)					56	69	47
chr17:43922998-43923017_SPPL2C_+	TKOv3	SPPL2C	signal peptide peptidase like 2C	HGNC:28902	AGATAATGAGGACATCCCAGTGG	1148218268	{0: 1, 1: 0, 2: 0, 3: 12, 4: 155}	seq_location_match	17	45845632	45845654	+	Human (GRCh38)					61	74	45
chr17:43923554-43923573_SPPL2C_-	TKOv3	SPPL2C	signal peptide peptidase like 2C	HGNC:28902	AAGGCGGAGACTCTTAGCCGGGG	1148218363	{0: 1, 1: 0, 2: 1, 3: 3, 4: 32}	seq_location_match	17	45846185	45846207	-	Human (GRCh38)					90	67	65
chr17:43924036-43924055_SPPL2C_+	TKOv3	SPPL2C	signal peptide peptidase like 2C	HGNC:28902	GAATGAAGCCACCAATCCAGAGG	1148218448	{0: 1, 1: 0, 2: 1, 3: 16, 4: 138}	seq_location_match	17	45846670	45846692	+	Human (GRCh38)					75	68	54
chr12:121206834-121206853_SPPL3_+	TKOv3	SPPL3	signal peptide peptidase like 3	HGNC:30424	CATGGCGACACAGAGGCCCATGG	1103419493	{0: 1, 1: 0, 2: 2, 3: 49, 4: 375}	seq_location_match	12	120769031	120769053	+	Human (GRCh38)					43	61	45
chr12:121220543-121220562_SPPL3_+	TKOv3	SPPL3	signal peptide peptidase like 3	HGNC:30424	GAAACGTCCACAGCAACCAAAGG	1103421028	{0: 1, 1: 0, 2: 0, 3: 2, 4: 89}	seq_location_match	12	120782740	120782762	+	Human (GRCh38)					76	65	48
chr12:121222353-121222372_SPPL3_+	TKOv3	SPPL3	signal peptide peptidase like 3	HGNC:30424	AATTGGAAGGAACAGAGCCTGGG	1103421172	{0: 1, 1: 1, 2: 0, 3: 26, 4: 256}	seq_location_match	12	120784550	120784572	+	Human (GRCh38)					36	63	46
chr12:121341650-121341669_SPPL3_+	TKOv3	SPPL3	signal peptide peptidase like 3	HGNC:30424	CGAGTAGGTCTGCTCCGCCATGG	1103432947	{0: 1, 1: 0, 2: 0, 3: 2, 4: 31}	seq_location_match	12	120903847	120903869	+	Human (GRCh38)					93	60	57
chr2:73114668-73114687_SPR_-	TKOv3	SPR	sepiapterin reductase	HGNC:11257	GCGGGCGCTAAGGACAAGCACGG	932562775	{0: 1, 1: 0, 2: 0, 3: 3, 4: 53}	seq_location_match	2	72887536	72887558	-	Human (GRCh38)					85	66	62
chr2:73114843-73114862_SPR_+	TKOv3	SPR	sepiapterin reductase	HGNC:11257	ACTGCTGCTTATCAACAACGCGG	932562816	{0: 1, 1: 0, 2: 0, 3: 4, 4: 70}	seq_location_match	2	72887714	72887736	+	Human (GRCh38)					88	80	40
chr2:73115593-73115612_SPR_-	TKOv3	SPR	sepiapterin reductase	HGNC:11257	GAGGGACGAGATGTTAACCACGG	932562956	{0: 1, 1: 0, 2: 0, 3: 5, 4: 73}	seq_location_match	2	72888461	72888483	-	Human (GRCh38)					88	74	60
chr2:73118644-73118663_SPR_-	TKOv3	SPR	sepiapterin reductase	HGNC:11257	TTTGTCATAGAAGTCCACGTGGG	932563460	{0: 1, 1: 0, 2: 0, 3: 11, 4: 84}	seq_location_match	2	72891512	72891534	-	Human (GRCh38)					85	76	49
chr15:38591580-38591599_SPRED1_+	TKOv3	SPRED1	sprouty related EVH1 domain containing 1	HGNC:20249	TTATGCACGAGTGCGAGCTGTGG	1125304824	{0: 1, 1: 0, 2: 0, 3: 4, 4: 39}	seq_location_match	15	38299379	38299401	+	Human (GRCh38)					93	73	50
chr15:38643720-38643739_SPRED1_+	TKOv3	SPRED1	sprouty related EVH1 domain containing 1	HGNC:20249	ACGACAAGTTCTGCTTGCGATGG	1125308562	{0: 1, 1: 0, 2: 0, 3: 2, 4: 30}	seq_location_match	15	38351519	38351541	+	Human (GRCh38)					94	60	45
chr15:38643797-38643816_SPRED1_+	TKOv3	SPRED1	sprouty related EVH1 domain containing 1	HGNC:20249	TTGAGAATGTGCCATCGCTGTGG	1125308569	{0: 1, 1: 0, 2: 2, 3: 7, 4: 87}	seq_location_match	15	38351596	38351618	+	Human (GRCh38)					81	71	51
chr15:38643811-38643830_SPRED1_-	TKOv3	SPRED1	sprouty related EVH1 domain containing 1	HGNC:20249	CACATGCCTCACCACAGCGATGG	1125308571	{0: 1, 1: 0, 2: 0, 3: 11, 4: 104}	seq_location_match	15	38351607	38351629	-	Human (GRCh38)					78	60	36
chr2:65540707-65540726_SPRED2_+	TKOv3	SPRED2	sprouty related EVH1 domain containing 2	HGNC:17722	CAGGTAACAGCACATACAGGGGG	931748835	{0: 1, 1: 0, 2: 1, 3: 12, 4: 139}	seq_location_match	2	65313573	65313595	+	Human (GRCh38)					73	65	58
chr2:65543898-65543917_SPRED2_+	TKOv3	SPRED2	sprouty related EVH1 domain containing 2	HGNC:17722	TGAGTCGTGGAGGTGGCCCAGGG	931749294	{0: 1, 1: 0, 2: 1, 3: 21, 4: 187}	seq_location_match	2	65316764	65316786	+	Human (GRCh38)					60	64	77
chr2:65561774-65561793_SPRED2_-	TKOv3	SPRED2	sprouty related EVH1 domain containing 2	HGNC:17722	GATGCCCGAGCCTTTGACAGGGG	931751521	{0: 1, 1: 0, 2: 0, 3: 3, 4: 61}	seq_location_match	2	65334637	65334659	-	Human (GRCh38)					87	57	70
chr2:65571935-65571954_SPRED2_-	TKOv3	SPRED2	sprouty related EVH1 domain containing 2	HGNC:17722	GGAGGCGGGATCAGTCGCGTCGG	931752668	{0: 1, 1: 0, 2: 0, 3: 0, 4: 40}	seq_location_match	2	65344798	65344820	-	Human (GRCh38)					97	52	63
chr19:38881028-38881047_SPRED3_+	TKOv3	SPRED3	sprouty related EVH1 domain containing 3	HGNC:31041	TGAGCGTGTGTCGGGTCCGAGGG	1165773298	{0: 1, 1: 0, 2: 0, 3: 1, 4: 37}	seq_location_match	19	38390388	38390410	+	Human (GRCh38)					97	45	56
chr19:38882717-38882736_SPRED3_+	TKOv3	SPRED3	sprouty related EVH1 domain containing 3	HGNC:31041	GAAGAGCCTGCTGGCTGCGCTGG	1165773608	{0: 1, 1: 0, 2: 0, 3: 34, 4: 257}	seq_location_match	19	38392077	38392099	+	Human (GRCh38)					68	33	41
chr19:38885419-38885438_SPRED3_-	TKOv3	SPRED3	sprouty related EVH1 domain containing 3	HGNC:31041	CCCAGGTCGCACCTGAGCGGAGG	1165774044	{0: 1, 1: 0, 2: 0, 3: 3, 4: 88}	seq_location_match	19	38394776	38394798	-	Human (GRCh38)					91	56	59
chr19:38886676-38886695_SPRED3_-	TKOv3	SPRED3	sprouty related EVH1 domain containing 3	HGNC:31041	GCAGAGGCAGGGCACTGCCAGGG	1165774368	{0: 1, 1: 0, 2: 2, 3: 77, 4: 631}	seq_location_match	19	38396033	38396055	-	Human (GRCh38)					46	53	54
chr10:135237016-135237035_SPRN_-	TKOv3	SPRN	shadow of prion protein	HGNC:16871	GTGAGGCCGGCGCAGCGCTACGG	1076916028	{0: 1, 1: 0, 2: 1, 3: 6, 4: 92}	seq_location_match	10	133423509	133423531	-	Human (GRCh38)					88	38	76
chr10:135237109-135237128_SPRN_-	TKOv3	SPRN	shadow of prion protein	HGNC:16871	GACAGCGGCGCAGCCAAGGGCGG	1076916057	{0: 1, 1: 0, 2: 2, 3: 7, 4: 103}	seq_location_match	10	133423602	133423624	-	Human (GRCh38)					78	43	78
chr10:135237112-135237131_SPRN_-	TKOv3	SPRN	shadow of prion protein	HGNC:16871	TGCGACAGCGGCGCAGCCAAGGG	1076916058	{0: 1, 1: 0, 2: 0, 3: 0, 4: 52}	seq_location_match	10	133423605	133423627	-	Human (GRCh38)					87	44	78
chr10:135237113-135237132_SPRN_+	TKOv3	SPRN	shadow of prion protein	HGNC:16871	TGGCTGCGCCGCTGTCGCAGAGG	1076916060	{0: 1, 1: 0, 2: 0, 3: 4, 4: 77}	seq_location_match	10	133423609	133423631	+	Human (GRCh38)					89	58	68
chr1:153122399-153122418_SPRR2G_+	TKOv3	SPRR2G	small proline rich protein 2G	HGNC:11267	GGTGGGTATGGTTGCACAGGAGG	915057622	{0: 1, 1: 0, 2: 0, 3: 20, 4: 187}	seq_location_match	1	153149923	153149945	+	Human (GRCh38)					68	49	60
chr1:153122400-153122419_SPRR2G_+	TKOv3	SPRR2G	small proline rich protein 2G	HGNC:11267	GTGGGTATGGTTGCACAGGAGGG	915057623	{0: 1, 1: 0, 2: 0, 3: 15, 4: 176}	seq_location_match	1	153149924	153149946	+	Human (GRCh38)					74	58	86
chr1:153122417-153122436_SPRR2G_+	TKOv3	SPRR2G	small proline rich protein 2G	HGNC:11267	GGAGGGCATTTATCCTGGCATGG	915057625	{0: 1, 1: 0, 2: 0, 3: 9, 4: 116}	seq_location_match	1	153149941	153149963	+	Human (GRCh38)					74	62	47
chr1:153122438-153122457_SPRR2G_+	TKOv3	SPRR2G	small proline rich protein 2G	HGNC:11267	GGTGGAGGTGGGCAATGCTCAGG	915057631	{0: 1, 1: 0, 2: 2, 3: 18, 4: 263}	seq_location_match	1	153149962	153149984	+	Human (GRCh38)					72	36	80
chr1:152975584-152975603_SPRR3_-	TKOv3	SPRR3	small proline rich protein 3	HGNC:11268	GTGGGAACAAATATTTCCTGAGG	915044766	{0: 1, 1: 0, 2: 1, 3: 8, 4: 243}	seq_location_match	1	153003105	153003127	-	Human (GRCh38)					55	65	59
chr1:152975607-152975626_SPRR3_+	TKOv3	SPRR3	small proline rich protein 3	HGNC:11268	CAAGGAGCCATGCCACTCAAAGG	915044771	{0: 1, 1: 0, 2: 1, 3: 8, 4: 104}	seq_location_match	1	153003131	153003153	+	Human (GRCh38)					80	59	55
chr1:152975655-152975674_SPRR3_+	TKOv3	SPRR3	small proline rich protein 3	HGNC:11268	TCCAGAGCCAGGCTGTACCAAGG	915044778	{0: 1, 1: 0, 2: 4, 3: 34, 4: 185}	seq_location_match	1	153003179	153003201	+	Human (GRCh38)					53	66	39
chr1:152975850-152975869_SPRR3_-	TKOv3	SPRR3	small proline rich protein 3	HGNC:11268	ACTTGATGAAGCCTTGGTCAGGG	915044824	{0: 1, 1: 0, 2: 0, 3: 10, 4: 137}	seq_location_match	1	153003371	153003393	-	Human (GRCh38)					75	60	40
chr1:152944512-152944531_SPRR4_-	TKOv3	SPRR4	small proline rich protein 4	HGNC:23173	TGGGCATTGCTTCTTGACCTGGG	915041546	{0: 1, 1: 0, 2: 1, 3: 21, 4: 170}	seq_location_match	1	152972033	152972055	-	Human (GRCh38)					69	45	51
chr1:152944517-152944536_SPRR4_+	TKOv3	SPRR4	small proline rich protein 4	HGNC:23173	AAGAAGCAATGCCCACCGAAAGG	915041548	{0: 1, 1: 0, 2: 0, 3: 13, 4: 119}	seq_location_match	1	152972041	152972063	+	Human (GRCh38)					86	62	57
chr1:152944531-152944550_SPRR4_-	TKOv3	SPRR4	small proline rich protein 4	HGNC:23173	GAATGATGGTGCCTTTCGGTGGG	915041549	{0: 1, 1: 0, 2: 0, 3: 11, 4: 115}	seq_location_match	1	152972052	152972074	-	Human (GRCh38)					86	61	50
chr1:152944532-152944551_SPRR4_-	TKOv3	SPRR4	small proline rich protein 4	HGNC:23173	GGAATGATGGTGCCTTTCGGTGG	915041550	{0: 1, 1: 0, 2: 1, 3: 6, 4: 112}	seq_location_match	1	152972053	152972075	-	Human (GRCh38)					87	51	40
chr1:231474165-231474184_SPRTN_+	TKOv3	SPRTN	SprT-like N-terminal domain	HGNC:25356	GGAGGAGTGGAACTTGCAGGAGG	923163582	{0: 1, 1: 0, 2: 1, 3: 36, 4: 263}	seq_location_match	1	231338419	231338441	+	Human (GRCh38)					66	70	63
chr1:231483585-231483604_SPRTN_+	TKOv3	SPRTN	SprT-like N-terminal domain	HGNC:25356	AATAACGACAAAGACCGAGAAGG	923164611	{0: 1, 1: 0, 2: 0, 3: 11, 4: 113}	seq_location_match	1	231347839	231347861	+	Human (GRCh38)					84	65	24
chr1:231487174-231487193_SPRTN_-	TKOv3	SPRTN	SprT-like N-terminal domain	HGNC:25356	CCACCAATAGTCATGAGCAGAGG	923164936	{0: 1, 1: 0, 2: 0, 3: 7, 4: 91}	seq_location_match	1	231351425	231351447	-	Human (GRCh38)					76	65	34
chr1:231488349-231488368_SPRTN_+	TKOv3	SPRTN	SprT-like N-terminal domain	HGNC:25356	TTGGCAGATAAACCCAACAGAGG	923165026	{0: 1, 1: 0, 2: 1, 3: 13, 4: 187}	seq_location_match	1	231352603	231352625	+	Human (GRCh38)					64	68	62
chr4:124323034-124323053_SPRY1_-	TKOv3	SPRY1	sprouty RTK signaling antagonist 1	HGNC:11269	GGAGTACTGCATGTCCCAGGTGG	979675167	{0: 1, 1: 0, 2: 0, 3: 20, 4: 253}	seq_location_match	4	123401876	123401898	-	Human (GRCh38)					60	65	74
chr4:124323047-124323066_SPRY1_+	TKOv3	SPRY1	sprouty RTK signaling antagonist 1	HGNC:11269	GTACTCCCAAGTAATGCCAGGGG	979675171	{0: 1, 1: 0, 2: 0, 3: 2, 4: 68}	seq_location_match	4	123401892	123401914	+	Human (GRCh38)					85	72	59
chr4:124323619-124323638_SPRY1_-	TKOv3	SPRY1	sprouty RTK signaling antagonist 1	HGNC:11269	TACATCTGCACCCTGGGCGATGG	979675253	{0: 1, 1: 0, 2: 0, 3: 6, 4: 89}	seq_location_match	4	123402461	123402483	-	Human (GRCh38)					75	48	35
chr4:124323626-124323645_SPRY1_-	TKOv3	SPRY1	sprouty RTK signaling antagonist 1	HGNC:11269	GAGTTCTTACATCTGCACCCTGG	979675255	{0: 1, 1: 0, 2: 0, 3: 12, 4: 123}	seq_location_match	4	123402468	123402490	-	Human (GRCh38)					71	47	9
chr13:80911029-80911048_SPRY2_+	TKOv3	SPRY2	sprouty RTK signaling antagonist 2	HGNC:11270	GGAAGGTAACACCATAAACAAGG	1110859871	{0: 1, 1: 0, 2: 0, 3: 17, 4: 435}	seq_location_match	13	80336894	80336916	+	Human (GRCh38)					55	66	37
chr13:80911085-80911104_SPRY2_-	TKOv3	SPRY2	sprouty RTK signaling antagonist 2	HGNC:11270	AGTCTCACTGTTGTACACGATGG	1110859878	{0: 1, 1: 0, 2: 1, 3: 57, 4: 589}	seq_location_match	13	80336947	80336969	-	Human (GRCh38)					82	71	44
chr13:80911265-80911284_SPRY2_-	TKOv3	SPRY2	sprouty RTK signaling antagonist 2	HGNC:11270	GTAAGGAGTGCACCTACCCAAGG	1110859896	{0: 1, 1: 0, 2: 1, 3: 5, 4: 70}	seq_location_match	13	80337127	80337149	-	Human (GRCh38)					77	64	37
chr13:80911672-80911691_SPRY2_-	TKOv3	SPRY2	sprouty RTK signaling antagonist 2	HGNC:11270	AAACACCAATGAGTACACAGAGG	1110859960	{0: 1, 1: 0, 2: 0, 3: 18, 4: 221}	seq_location_match	13	80337534	80337556	-	Human (GRCh38)					70	79	40
chr5:141694136-141694155_SPRY4_+	TKOv3	SPRY4	sprouty RTK signaling antagonist 4	HGNC:15533	AGCAGGAAGGCAACGTCCGGGGG	998461678	{0: 1, 1: 0, 2: 0, 3: 5, 4: 116}	seq_location_match	5	142314571	142314593	+	Human (GRCh38)					90	51	65
chr5:141694137-141694156_SPRY4_+	TKOv3	SPRY4	sprouty RTK signaling antagonist 4	HGNC:15533	GCAGGAAGGCAACGTCCGGGGGG	998461679	{0: 1, 1: 0, 2: 0, 3: 7, 4: 111}	seq_location_match	5	142314572	142314594	+	Human (GRCh38)					88	67	73
chr5:141694347-141694366_SPRY4_-	TKOv3	SPRY4	sprouty RTK signaling antagonist 4	HGNC:15533	GCAGCACATCCTCTGACCAACGG	998461722	{0: 1, 1: 0, 2: 1, 3: 21, 4: 119}	seq_location_match	5	142314779	142314801	-	Human (GRCh38)					74	66	60
chr5:141694471-141694490_SPRY4_-	TKOv3	SPRY4	sprouty RTK signaling antagonist 4	HGNC:15533	ACCGGCCCAAAGCGGACCCGGGG	998461754	{0: 1, 1: 0, 2: 0, 3: 5, 4: 64}	seq_location_match	5	142314903	142314925	-	Human (GRCh38)					82	56	64
chr12:53468516-53468535_SPRYD3_-	TKOv3	SPRYD3	SPRY domain containing 3	HGNC:25920	TGGGTCAAAGTGCAACTCCGGGG	1096653589	{0: 1, 1: 0, 2: 0, 3: 2, 4: 60}	seq_location_match	12	53074729	53074751	-	Human (GRCh38)					89	72	54
chr12:53468903-53468922_SPRYD3_+	TKOv3	SPRYD3	SPRY domain containing 3	HGNC:25920	ACAGAGTCAGGCAACCAGCCAGG	1096653658	{0: 1, 1: 0, 2: 1, 3: 20, 4: 323}	seq_location_match	12	53075119	53075141	+	Human (GRCh38)					64	50	56
chr12:53470963-53470982_SPRYD3_-	TKOv3	SPRYD3	SPRY domain containing 3	HGNC:25920	GCGGATCCGGGAGATTCGAGAGG	1096653993	{0: 1, 1: 0, 2: 0, 3: 2, 4: 41}	seq_location_match	12	53077176	53077198	-	Human (GRCh38)					93	68	55
chr12:53473103-53473122_SPRYD3_-	TKOv3	SPRYD3	SPRY domain containing 3	HGNC:25920	TATGGATGAGGAGGACGCGGCGG	1096654363	{0: 1, 1: 0, 2: 0, 3: 18, 4: 349}	seq_location_match	12	53079316	53079338	-	Human (GRCh38)					71	68	66
chr13:50495639-50495658_SPRYD7_-	TKOv3	SPRYD7	SPRY domain containing 7	HGNC:14297	GTCCAGCATCAGGTATACGAGGG	1108388257	{0: 1, 1: 0, 2: 0, 3: 3, 4: 36}	seq_location_match	13	49921500	49921522	-	Human (GRCh38)					94	69	33
chr13:50502072-50502091_SPRYD7_-	TKOv3	SPRYD7	SPRY domain containing 7	HGNC:14297	GCCAGCAAACAGTCTTCCGCAGG	1108388860	{0: 1, 1: 0, 2: 0, 3: 6, 4: 67}	seq_location_match	13	49927933	49927955	-	Human (GRCh38)					91	55	29
chr13:50505137-50505156_SPRYD7_+	TKOv3	SPRYD7	SPRY domain containing 7	HGNC:14297	AGTACCATTATACCAACCTGTGG	1108389176	{0: 1, 1: 0, 2: 0, 3: 3, 4: 59}	seq_location_match	13	49931001	49931023	+	Human (GRCh38)					85	68	36
chr13:50510342-50510361_SPRYD7_+	TKOv3	SPRYD7	SPRY domain containing 7	HGNC:14297	CCGCAGGCAGCACAACACCGAGG	1108389701	{0: 1, 1: 0, 2: 1, 3: 9, 4: 106}	seq_location_match	13	49936206	49936228	+	Human (GRCh38)					81	74	63
chr1:9416216-9416235_SPSB1_+	TKOv3	SPSB1	splA/ryanodine receptor domain and SOCS box containing 1	HGNC:30628	GCAAAGTCGGGTATACCCGTGGG	901454655	{0: 1, 1: 0, 2: 0, 3: 0, 4: 6}	seq_location_match	1	9356157	9356179	+	Human (GRCh38)					100	63	63
chr1:9416235-9416254_SPSB1_-	TKOv3	SPSB1	splA/ryanodine receptor domain and SOCS box containing 1	HGNC:30628	TCTGCCACACGTGCAGCCCACGG	901454658	{0: 1, 1: 0, 2: 1, 3: 15, 4: 176}	seq_location_match	1	9356173	9356195	-	Human (GRCh38)					64	55	59
chr1:9416318-9416337_SPSB1_-	TKOv3	SPSB1	splA/ryanodine receptor domain and SOCS box containing 1	HGNC:30628	GTACCCGACAGAGTGCAGGGGGG	901454675	{0: 1, 1: 0, 2: 0, 3: 3, 4: 87}	seq_location_match	1	9356256	9356278	-	Human (GRCh38)					80	83	56
chr1:9416485-9416504_SPSB1_+	TKOv3	SPSB1	splA/ryanodine receptor domain and SOCS box containing 1	HGNC:30628	GTAGCCCTGGACATGGACGACGG	901454713	{0: 1, 1: 0, 2: 0, 3: 12, 4: 100}	seq_location_match	1	9356426	9356448	+	Human (GRCh38)					85	63	58
chr12:6980430-6980449_SPSB2_-	TKOv3	SPSB2	splA/ryanodine receptor domain and SOCS box containing 2	HGNC:29522	GTGTGTGCGCCACAACCTGGGGG	1092247374	{0: 1, 1: 0, 2: 1, 3: 6, 4: 71}	seq_location_match	12	6871263	6871285	-	Human (GRCh38)					80	73	72
chr12:6980433-6980452_SPSB2_+	TKOv3	SPSB2	splA/ryanodine receptor domain and SOCS box containing 2	HGNC:29522	GGTTGTGGCGCACACACAGGCGG	1092247379	{0: 1, 1: 0, 2: 2, 3: 4, 4: 132}	seq_location_match	12	6871269	6871291	+	Human (GRCh38)					65	63	72
chr12:6981706-6981725_SPSB2_+	TKOv3	SPSB2	splA/ryanodine receptor domain and SOCS box containing 2	HGNC:29522	GTAGTGGTCAGTCTGCAGCGGGG	1092247646	{0: 1, 1: 0, 2: 0, 3: 8, 4: 94}	seq_location_match	12	6872542	6872564	+	Human (GRCh38)					79	85	54
chr12:6981862-6981881_SPSB2_-	TKOv3	SPSB2	splA/ryanodine receptor domain and SOCS box containing 2	HGNC:29522	GAGGGTTGTACTTTGAGCGGCGG	1092247686	{0: 1, 1: 0, 2: 0, 3: 0, 4: 43}	seq_location_match	12	6872695	6872717	-	Human (GRCh38)					96	58	64
chr16:1828031-1828050_SPSB3_-	TKOv3	SPSB3	splA/ryanodine receptor domain and SOCS box containing 3	HGNC:30629	GATGGTGGGCATCGGGACGTCGG	1132806630	{0: 1, 1: 0, 2: 0, 3: 4, 4: 69}	seq_location_match	16	1778027	1778049	-	Human (GRCh38)					93	64	87
chr16:1828257-1828276_SPSB3_-	TKOv3	SPSB3	splA/ryanodine receptor domain and SOCS box containing 3	HGNC:30629	GCTGAGCTGTGACAACCGTAAGG	1132806688	{0: 1, 1: 0, 2: 1, 3: 6, 4: 67}	seq_location_match	16	1778253	1778275	-	Human (GRCh38)					92	60	58
chr16:1828436-1828455_SPSB3_+	TKOv3	SPSB3	splA/ryanodine receptor domain and SOCS box containing 3	HGNC:30629	ACTCGTCTTCCTCTCCGCAGCGG	1132806732	{0: 1, 1: 0, 2: 2, 3: 4, 4: 95}	seq_location_match	16	1778435	1778457	+	Human (GRCh38)					81	74	75
chr16:1831386-1831405_SPSB3_+	TKOv3	SPSB3	splA/ryanodine receptor domain and SOCS box containing 3	HGNC:30629	AGTGGAGCCTGCTAGAGCCACGG	1132807372	{0: 1, 1: 0, 2: 0, 3: 20, 4: 199}	seq_location_match	16	1781385	1781407	+	Human (GRCh38)					69	61	45
chr3:140785561-140785580_SPSB4_+	TKOv3	SPSB4	splA/ryanodine receptor domain and SOCS box containing 4	HGNC:30630	GGGCAAGAAGCTGTACCCGGTGG	963040570	{0: 1, 1: 0, 2: 1, 3: 3, 4: 95}	seq_location_match	3	141066719	141066741	+	Human (GRCh38)					88	68	81
chr3:140785603-140785622_SPSB4_-	TKOv3	SPSB4	splA/ryanodine receptor domain and SOCS box containing 4	HGNC:30630	AGCGCATGGTGACTTCACAGTGG	963040577	{0: 1, 1: 0, 2: 1, 3: 5, 4: 77}	seq_location_match	3	141066758	141066780	-	Human (GRCh38)					75	79	44
chr3:140865993-140866012_SPSB4_-	TKOv3	SPSB4	splA/ryanodine receptor domain and SOCS box containing 4	HGNC:30630	GCACAGGTCCATCAGTGGCAGGG	963051432	{0: 1, 1: 0, 2: 0, 3: 10, 4: 138}	seq_location_match	3	141147148	141147170	-	Human (GRCh38)					76	52	35
chr3:140866009-140866028_SPSB4_+	TKOv3	SPSB4	splA/ryanodine receptor domain and SOCS box containing 4	HGNC:30630	GTGCCGGAGATCCATCCGCTCGG	963051437	{0: 1, 1: 0, 2: 0, 3: 3, 4: 23}	seq_location_match	3	141147167	141147189	+	Human (GRCh38)					94	63	55
chr1:158648237-158648256_SPTA1_+	TKOv3	SPTA1	spectrin alpha, erythrocytic 1	HGNC:11272	TCTGGAGAGCCAAACCACGAAGG	915791639	{0: 1, 1: 0, 2: 2, 3: 5, 4: 81}	seq_location_match	1	158678447	158678469	+	Human (GRCh38)					87	70	47
chr1:158650375-158650394_SPTA1_-	TKOv3	SPTA1	spectrin alpha, erythrocytic 1	HGNC:11272	ATATGCCAATGAGTGTGCCGAGG	915791824	{0: 1, 1: 0, 2: 0, 3: 4, 4: 78}	seq_location_match	1	158680582	158680604	-	Human (GRCh38)					86	75	30
chr1:158651431-158651450_SPTA1_-	TKOv3	SPTA1	spectrin alpha, erythrocytic 1	HGNC:11272	TAGAGGAGCTACGCCACCTGTGG	915791939	{0: 1, 1: 0, 2: 0, 3: 5, 4: 59}	seq_location_match	1	158681638	158681660	-	Human (GRCh38)					88	61	63
chr1:158653190-158653209_SPTA1_-	TKOv3	SPTA1	spectrin alpha, erythrocytic 1	HGNC:11272	AAGGGAAGAACGATTTACCATGG	915792074	{0: 1, 1: 0, 2: 0, 3: 12, 4: 129}	seq_location_match	1	158683397	158683419	-	Human (GRCh38)					80	63	31
chr9:131329100-131329119_SPTAN1_-	TKOv3	SPTAN1	spectrin alpha, non-erythrocytic 1	HGNC:11273	TTGAGAGTTCCTTGAAGCGGTGG	1061110559	{0: 1, 1: 0, 2: 0, 3: 9, 4: 91}	seq_location_match	9	128566818	128566840	-	Human (GRCh38)					83	60	61
chr9:131337073-131337092_SPTAN1_+	TKOv3	SPTAN1	spectrin alpha, non-erythrocytic 1	HGNC:11273	GATGGACTGGATCAATGACAAGG	1061111464	{0: 1, 1: 0, 2: 0, 3: 9, 4: 138}	seq_location_match	9	128574794	128574816	+	Human (GRCh38)					77	71	50
chr9:131339098-131339117_SPTAN1_+	TKOv3	SPTAN1	spectrin alpha, non-erythrocytic 1	HGNC:11273	TTAGGAGCAGCACCCTGAGGAGG	1061111679	{0: 1, 1: 0, 2: 1, 3: 13, 4: 170}	seq_location_match	9	128576819	128576841	+	Human (GRCh38)					65	65	63
chr9:131339410-131339429_SPTAN1_+	TKOv3	SPTAN1	spectrin alpha, non-erythrocytic 1	HGNC:11273	ATGTGGATGAGACTATCAGTTGG	1061111732	{0: 1, 1: 0, 2: 0, 3: 5, 4: 120}	seq_location_match	9	128577131	128577153	+	Human (GRCh38)					75	65	37
chr14:65268984-65269003_SPTB_-	TKOv3	SPTB	spectrin beta, erythrocytic	HGNC:11274	TCGTGAAACACGCTCAGCCAAGG	1118329148	{0: 1, 1: 0, 2: 0, 3: 3, 4: 51}	seq_location_match	14	64802263	64802285	-	Human (GRCh38)					85	58	44
chr14:65270351-65270370_SPTB_+	TKOv3	SPTB	spectrin beta, erythrocytic	HGNC:11274	TGAGGCCCAGGACCAGGCGGTGG	1118329354	{0: 1, 1: 0, 2: 1, 3: 39, 4: 426}	seq_location_match	14	64803633	64803655	+	Human (GRCh38)					56	51	79
chr14:65271692-65271711_SPTB_+	TKOv3	SPTB	spectrin beta, erythrocytic	HGNC:11274	TGAGCATGCGCCCATCCCGCAGG	1118329580	{0: 1, 1: 1, 2: 0, 3: 5, 4: 71}	seq_location_match	14	64804974	64804996	+	Human (GRCh38)					72	55	36
chr14:65289747-65289766_SPTB_-	TKOv3	SPTB	spectrin beta, erythrocytic	HGNC:11274	ACAGCAGGATCAATGCCCGCTGG	1118332119	{0: 1, 1: 0, 2: 0, 3: 3, 4: 75}	seq_location_match	14	64823026	64823048	-	Human (GRCh38)					91	56	24
chr2:54753647-54753666_SPTBN1_+	TKOv3	SPTBN1	spectrin beta, non-erythrocytic 1	HGNC:11275	ACAATGAGAACAGCTCTGCGCGG	930708380	{0: 1, 1: 0, 2: 0, 3: 10, 4: 152}	seq_location_match	2	54526510	54526532	+	Human (GRCh38)					76	78	32
chr2:54826326-54826345_SPTBN1_-	TKOv3	SPTBN1	spectrin beta, non-erythrocytic 1	HGNC:11275	TGAGCATCCGTCCATCTCGAAGG	930716592	{0: 1, 1: 0, 2: 0, 3: 0, 4: 30}	seq_location_match	2	54599186	54599208	-	Human (GRCh38)					96	65	32
chr2:54839292-54839311_SPTBN1_+	TKOv3	SPTBN1	spectrin beta, non-erythrocytic 1	HGNC:11275	TTCTAGCCTAAACCCACCAAGGG	930718074	{0: 1, 1: 0, 2: 0, 3: 3, 4: 79}	seq_location_match	2	54612155	54612177	+	Human (GRCh38)					84	67	61
chr2:54843340-54843359_SPTBN1_+	TKOv3	SPTBN1	spectrin beta, non-erythrocytic 1	HGNC:11275	TTAGATCCAGGATATCAGTGTGG	930718538	{0: 1, 1: 0, 2: 0, 3: 10, 4: 160}	seq_location_match	2	54616203	54616225	+	Human (GRCh38)					74	75	38
chr11:66481104-66481123_SPTBN2_-	TKOv3	SPTBN2	spectrin beta, non-erythrocytic 2	HGNC:11276	ACCAAGCTGCTGGATCCCGAAGG	1084067505	{0: 1, 1: 0, 2: 0, 3: 4, 4: 64}	seq_location_match	11	66713630	66713652	-	Human (GRCh38)					91	64	45
chr11:66481863-66481882_SPTBN2_-	TKOv3	SPTBN2	spectrin beta, non-erythrocytic 2	HGNC:11276	CTAGATCCAAGACATCAGTGTGG	1084067618	{0: 1, 1: 0, 2: 1, 3: 4, 4: 107}	seq_location_match	11	66714389	66714411	-	Human (GRCh38)					78	76	34
chr11:66483393-66483412_SPTBN2_-	TKOv3	SPTBN2	spectrin beta, non-erythrocytic 2	HGNC:11276	GGTAAACTCGCACCTGGCCCGGG	1084067913	{0: 1, 1: 0, 2: 1, 3: 6, 4: 114}	seq_location_match	11	66715919	66715941	-	Human (GRCh38)					63	50	36
chr11:66488570-66488589_SPTBN2_+	TKOv3	SPTBN2	spectrin beta, non-erythrocytic 2	HGNC:11276	TGCGAGACCTCTCAAAGAGGCGG	1084068888	{0: 1, 1: 0, 2: 0, 3: 5, 4: 80}	seq_location_match	11	66721099	66721121	+	Human (GRCh38)					78	60	45
chr19:40978650-40978669_SPTBN4_-	TKOv3	SPTBN4	spectrin beta, non-erythrocytic 4	HGNC:14896	AAAGAGCGAGGCCGCTGCGGTGG	1166085608	{0: 1, 1: 0, 2: 2, 3: 11, 4: 122}	seq_location_match	19	40472740	40472762	-	Human (GRCh38)					81	55	60
chr19:40993701-40993720_SPTBN4_-	TKOv3	SPTBN4	spectrin beta, non-erythrocytic 4	HGNC:14896	TGAGCACGAAGCCGTCCCGGAGG	1166087662	{0: 1, 1: 0, 2: 0, 3: 3, 4: 42}	seq_location_match	19	40487791	40487813	-	Human (GRCh38)					93	70	68
chr19:40996103-40996122_SPTBN4_+	TKOv3	SPTBN4	spectrin beta, non-erythrocytic 4	HGNC:14896	GGAATCACCGGCTGACGCTGGGG	1166088115	{0: 1, 1: 0, 2: 0, 3: 5, 4: 90}	seq_location_match	19	40490196	40490218	+	Human (GRCh38)					84	59	51
chr19:40998902-40998921_SPTBN4_+	TKOv3	SPTBN4	spectrin beta, non-erythrocytic 4	HGNC:14896	CAGAGAGACACGCTCAGCCAAGG	1166088556	{0: 1, 1: 0, 2: 1, 3: 21, 4: 179}	seq_location_match	19	40492995	40493017	+	Human (GRCh38)					69	60	59
chr15:42180162-42180181_SPTBN5_-	TKOv3	SPTBN5	spectrin beta, non-erythrocytic 5	HGNC:15680	TTCTCCCGAAGCTGGAGCGATGG	1125730047	{0: 1, 1: 0, 2: 2, 3: 3, 4: 78}	seq_location_match	15	41887961	41887983	-	Human (GRCh38)					83	49	30
chr15:42182275-42182294_SPTBN5_+	TKOv3	SPTBN5	spectrin beta, non-erythrocytic 5	HGNC:15680	ACTGAGCCATACCTTGTCCAAGG	1125730452	{0: 1, 1: 0, 2: 1, 3: 7, 4: 138}	seq_location_match	15	41890077	41890099	+	Human (GRCh38)					74	63	37
chr15:42185127-42185146_SPTBN5_+	TKOv3	SPTBN5	spectrin beta, non-erythrocytic 5	HGNC:15680	TCTCCAGGAAGTGCACACGCAGG	1125731020	{0: 1, 1: 0, 2: 1, 3: 9, 4: 131}	seq_location_match	15	41892929	41892951	+	Human (GRCh38)					84	68	49
chr15:42185492-42185511_SPTBN5_+	TKOv3	SPTBN5	spectrin beta, non-erythrocytic 5	HGNC:15680	GAAGACGTTATTGATCCACTTGG	1125731113	{0: 1, 1: 0, 2: 0, 3: 1, 4: 52}	seq_location_match	15	41893294	41893316	+	Human (GRCh38)					91	67	31
chr9:94809486-94809505_SPTLC1_+	TKOv3	SPTLC1	serine palmitoyltransferase long chain base subunit 1	HGNC:11277	ATTGCTGCAGCAGCTAACAGGGG	1057065592	{0: 1, 1: 0, 2: 0, 3: 14, 4: 165}	seq_location_match	9	92047204	92047226	+	Human (GRCh38)					74	70	59
chr9:94812310-94812329_SPTLC1_-	TKOv3	SPTLC1	serine palmitoyltransferase long chain base subunit 1	HGNC:11277	CAAAGCAAGAATCTTCCTGGAGG	1057065824	{0: 1, 1: 0, 2: 0, 3: 23, 4: 228}	seq_location_match	9	92050025	92050047	-	Human (GRCh38)					64	70	41
chr9:94842337-94842356_SPTLC1_-	TKOv3	SPTLC1	serine palmitoyltransferase long chain base subunit 1	HGNC:11277	ATCTCTAAAGAAGTATGGCGTGG	1057069040	{0: 1, 1: 0, 2: 0, 3: 8, 4: 84}	seq_location_match	9	92080052	92080074	-	Human (GRCh38)					86	59	21
chr9:94843141-94843160_SPTLC1_+	TKOv3	SPTLC1	serine palmitoyltransferase long chain base subunit 1	HGNC:11277	GTGCTACTCACCTTAACCCTAGG	1057069133	{0: 1, 1: 0, 2: 1, 3: 7, 4: 100}	seq_location_match	9	92080859	92080881	+	Human (GRCh38)					82	52	53
chr14:78018497-78018516_SPTLC2_+	TKOv3	SPTLC2	serine palmitoyltransferase long chain base subunit 2	HGNC:11278	TACAGGAGGTGACAATGACGTGG	1119814353	{0: 1, 1: 0, 2: 0, 3: 14, 4: 149}	seq_location_match	14	77552154	77552176	+	Human (GRCh38)					80	71	52
chr14:78021726-78021745_SPTLC2_-	TKOv3	SPTLC2	serine palmitoyltransferase long chain base subunit 2	HGNC:11278	TGTGGTGGAGTACTTTGGCCTGG	1119814690	{0: 1, 1: 0, 2: 0, 3: 10, 4: 92}	seq_location_match	14	77555380	77555402	-	Human (GRCh38)					81	43	43
chr14:78023428-78023447_SPTLC2_-	TKOv3	SPTLC2	serine palmitoyltransferase long chain base subunit 2	HGNC:11278	ATGGTCAGCCTCGGACACGAAGG	1119814904	{0: 1, 1: 0, 2: 1, 3: 0, 4: 31}	seq_location_match	14	77557082	77557104	-	Human (GRCh38)					96	68	49
chr14:78082871-78082890_SPTLC2_+	TKOv3	SPTLC2	serine palmitoyltransferase long chain base subunit 2	HGNC:11278	CATTCGCCCGCACCGTGCGGCGG	1119821049	{0: 1, 1: 0, 2: 0, 3: 1, 4: 18}	seq_location_match	14	77616528	77616550	+	Human (GRCh38)					96	49	58
chr20:12989917-12989936_SPTLC3_-	TKOv3	SPTLC3	serine palmitoyltransferase long chain base subunit 3	HGNC:16253	ACCACCTCCAGGGTTAGCCATGG	1170130026	{0: 1, 1: 0, 2: 2, 3: 13, 4: 123}	seq_location_match	20	13009266	13009288	-	Human (GRCh38)					79	56	24
chr20:13055102-13055121_SPTLC3_+	TKOv3	SPTLC3	serine palmitoyltransferase long chain base subunit 3	HGNC:16253	AGAGGTGTATGGCACAGGCGTGG	1170136039	{0: 1, 1: 0, 2: 0, 3: 11, 4: 147}	seq_location_match	20	13074454	13074476	+	Human (GRCh38)					75	63	62
chr20:13090832-13090851_SPTLC3_+	TKOv3	SPTLC3	serine palmitoyltransferase long chain base subunit 3	HGNC:16253	AAAGATTCTCATCCTGGTGGAGG	1170139328	{0: 1, 1: 0, 2: 0, 3: 10, 4: 157}	seq_location_match	20	13110185	13110207	+	Human (GRCh38)					60	54	58
chr20:13098297-13098316_SPTLC3_-	TKOv3	SPTLC3	serine palmitoyltransferase long chain base subunit 3	HGNC:16253	TGAGCACATCAACTTCATGAGGG	1170140137	{0: 1, 1: 0, 2: 1, 3: 11, 4: 159}	seq_location_match	20	13117647	13117669	-	Human (GRCh38)					65	69	27
chr14:34904432-34904451_SPTSSA_+	TKOv3	SPTSSA	serine palmitoyltransferase small subunit A	HGNC:20361	AATATCGCCATGATGTGCTGGGG	1115542504	{0: 1, 1: 0, 2: 0, 3: 7, 4: 65}	seq_location_match	14	34435226	34435248	+	Human (GRCh38)					84	73	52
chr14:34931300-34931319_SPTSSA_+	TKOv3	SPTSSA	serine palmitoyltransferase small subunit A	HGNC:20361	ACTGAACACCGTCCGCTCCCAGG	1115545478	{0: 1, 1: 0, 2: 0, 3: 4, 4: 50}	seq_location_match	14	34462094	34462116	+	Human (GRCh38)					90	48	34
chr14:34931408-34931427_SPTSSA_-	TKOv3	SPTSSA	serine palmitoyltransferase small subunit A	HGNC:20361	ATCGCGGGAGGCGCATGGCGGGG	1115545497	{0: 1, 1: 0, 2: 0, 3: 6, 4: 57}	seq_location_match	14	34462199	34462221	-	Human (GRCh38)					89	49	84
chr14:34931410-34931429_SPTSSA_-	TKOv3	SPTSSA	serine palmitoyltransferase small subunit A	HGNC:20361	GCATCGCGGGAGGCGCATGGCGG	1115545499	{0: 1, 1: 0, 2: 0, 3: 2, 4: 92}	seq_location_match	14	34462201	34462223	-	Human (GRCh38)					88	49	63
chr3:161063937-161063956_SPTSSB_-	TKOv3	SPTSSB	serine palmitoyltransferase small subunit B	HGNC:24045	TATTCCAATCCACATTCGCCTGG	964874059	{0: 1, 1: 0, 2: 0, 3: 1, 4: 69}	seq_location_match	3	161346146	161346168	-	Human (GRCh38)					86	51	3
chr3:161064008-161064027_SPTSSB_+	TKOv3	SPTSSB	serine palmitoyltransferase small subunit B	HGNC:24045	TTAAACATAGATCGCTCCCAGGG	964874066	{0: 1, 1: 0, 2: 0, 3: 2, 4: 52}	seq_location_match	3	161346220	161346242	+	Human (GRCh38)					95	65	50
chr3:161064079-161064098_SPTSSB_-	TKOv3	SPTSSB	serine palmitoyltransferase small subunit B	HGNC:24045	GTGTGAAGGAATATTTCTCCTGG	964874071	{0: 1, 1: 0, 2: 0, 3: 14, 4: 158}	seq_location_match	3	161346288	161346310	-	Human (GRCh38)					68	58	20
chr3:161064091-161064110_SPTSSB_+	TKOv3	SPTSSB	serine palmitoyltransferase small subunit B	HGNC:24045	CTTCACACGCCTCAAATCCATGG	964874073	{0: 1, 1: 0, 2: 0, 3: 5, 4: 96}	seq_location_match	3	161346303	161346325	+	Human (GRCh38)					78	54	36
chr11:18631435-18631454_SPTY2D1_-	TKOv3	SPTY2D1	SPT2 chromatin protein domain containing 1	HGNC:26818	AAGAAGAAATGCAACGTCGAAGG	1079226414	{0: 1, 1: 0, 2: 1, 3: 7, 4: 124}	seq_location_match	11	18609885	18609907	-	Human (GRCh38)					93	55	29
chr11:18633040-18633059_SPTY2D1_-	TKOv3	SPTY2D1	SPT2 chromatin protein domain containing 1	HGNC:26818	TAGTTGGAAAGAGCAGCAGAAGG	1079226589	{0: 1, 1: 0, 2: 2, 3: 22, 4: 288}	seq_location_match	11	18611490	18611512	-	Human (GRCh38)					46	64	49
chr11:18633982-18634001_SPTY2D1_-	TKOv3	SPTY2D1	SPT2 chromatin protein domain containing 1	HGNC:26818	AAGGCAGCGAGAATATGAAGAGG	1079226648	{0: 1, 1: 0, 2: 0, 3: 12, 4: 218}	seq_location_match	11	18612432	18612454	-	Human (GRCh38)					66	68	48
chr11:18636426-18636445_SPTY2D1_+	TKOv3	SPTY2D1	SPT2 chromatin protein domain containing 1	HGNC:26818	AGGGCCACGAGAGCTGCCCAAGG	1079226929	{0: 1, 1: 0, 2: 0, 3: 14, 4: 214}	seq_location_match	11	18614879	18614901	+	Human (GRCh38)					56	59	54
chr12:21679828-21679847_C12orf39_+	TKOv3	SPX	spexin hormone	HGNC:28139	AAGTCTGGCAGCAACAACCTTGG	1093640951	{0: 1, 1: 0, 2: 0, 3: 11, 4: 113}	seq_location_match	12	21526894	21526916	+	Human (GRCh38)					76	63	51
chr12:21679879-21679898_C12orf39_+	TKOv3	SPX	spexin hormone	HGNC:28139	AAACTCCAGCTGCGCTCCGCAGG	1093640958	{0: 1, 1: 0, 2: 0, 3: 2, 4: 59}	seq_location_match	12	21526945	21526967	+	Human (GRCh38)					94	49	55
chr12:21680691-21680710_C12orf39_+	TKOv3	SPX	spexin hormone	HGNC:28139	GGAGAAAGGACCTCTCCGACCGG	1093641108	{0: 1, 1: 0, 2: 0, 3: 3, 4: 84}	seq_location_match	12	21527757	21527779	+	Human (GRCh38)					91	58	46
chr12:21681954-21681973_C12orf39_+	TKOv3	SPX	spexin hormone	HGNC:28139	CCAACTACTAACTATTCCGGAGG	1093641248	{0: 1, 1: 0, 2: 0, 3: 4, 4: 49}	seq_location_match	12	21529020	21529042	+	Human (GRCh38)					95	73	58
chr5:79616188-79616207_SPZ1_-	TKOv3	SPZ1	spermatogenic leucine zipper 1	HGNC:30721	TGGCTGCTATTCTTTAGGAAAGG	992804157	{0: 1, 1: 0, 2: 0, 3: 16, 4: 160}	seq_location_match	5	80320366	80320388	-	Human (GRCh38)					69	51	52
chr5:79616783-79616802_SPZ1_+	TKOv3	SPZ1	spermatogenic leucine zipper 1	HGNC:30721	TACTACAGGAAGCAGAACACTGG	992804194	{0: 1, 1: 0, 2: 1, 3: 19, 4: 217}	seq_location_match	5	80320964	80320986	+	Human (GRCh38)					57	59	43
chr5:79617052-79617071_SPZ1_+	TKOv3	SPZ1	spermatogenic leucine zipper 1	HGNC:30721	GAACTCCATCATCAGAAACAGGG	992804213	{0: 1, 1: 0, 2: 0, 3: 18, 4: 249}	seq_location_match	5	80321233	80321255	+	Human (GRCh38)					59	70	29
chr5:79617165-79617184_SPZ1_+	TKOv3	SPZ1	spermatogenic leucine zipper 1	HGNC:30721	GCAGAACAAGCAAGCAATGAAGG	992804218	{0: 1, 1: 0, 2: 0, 3: 25, 4: 242}	seq_location_match	5	80321346	80321368	+	Human (GRCh38)					62	45	22
chr8:126011753-126011772_SQLE_-	TKOv3	SQLE	squalene epoxidase	HGNC:11279	AGAGCACCAGGCCCAGCGAGAGG	1047454909	{0: 1, 1: 0, 2: 1, 3: 40, 4: 261}	seq_location_match	8	124999508	124999530	-	Human (GRCh38)					58	55	59
chr8:126015492-126015511_SQLE_+	TKOv3	SQLE	squalene epoxidase	HGNC:11279	TGACCCAGAAGTTATCATCGTGG	1047455288	{0: 1, 1: 0, 2: 0, 3: 4, 4: 74}	seq_location_match	8	125003250	125003272	+	Human (GRCh38)					90	73	6
chr8:126017816-126017835_SQLE_+	TKOv3	SQLE	squalene epoxidase	HGNC:11279	TGATCAGGAAAGCAAATCAGAGG	1047455450	{0: 1, 1: 0, 2: 1, 3: 28, 4: 263}	seq_location_match	8	125005574	125005596	+	Human (GRCh38)					54	64	55
chr8:126021464-126021483_SQLE_-	TKOv3	SQLE	squalene epoxidase	HGNC:11279	GGTAGATGAGAACTGGACTCGGG	1047455752	{0: 1, 1: 0, 2: 0, 3: 8, 4: 151}	seq_location_match	8	125009219	125009241	-	Human (GRCh38)					73	62	60
chr15:45951274-45951293_SQRDL_+	TKOv3	SQOR	sulfide quinone oxidoreductase	HGNC:20390	GGGCAGTGGCGGAATCACCATGG	1126166618	{0: 1, 1: 0, 2: 0, 3: 8, 4: 146}	seq_location_match	15	45659076	45659098	+	Human (GRCh38)					77	63	49
chr15:45954225-45954244_SQRDL_-	TKOv3	SQOR	sulfide quinone oxidoreductase	HGNC:20390	GATGGAATCACACTTGCCGTGGG	1126166990	{0: 1, 1: 0, 2: 0, 3: 4, 4: 42}	seq_location_match	15	45662024	45662046	-	Human (GRCh38)					94	65	55
chr15:45962158-45962177_SQRDL_+	TKOv3	SQOR	sulfide quinone oxidoreductase	HGNC:20390	AATCCAGCTGGACTATGAGAAGG	1126168016	{0: 1, 1: 0, 2: 2, 3: 8, 4: 136}	seq_location_match	15	45669960	45669982	+	Human (GRCh38)					77	65	40
chr15:45965978-45965997_SQRDL_+	TKOv3	SQOR	sulfide quinone oxidoreductase	HGNC:20390	ATCAGAAGCCTACTTCAGGAAGG	1126168448	{0: 1, 1: 0, 2: 0, 3: 13, 4: 112}	seq_location_match	15	45673780	45673802	+	Human (GRCh38)					74	64	29
chr5:179247936-179247955_SQSTM1_+	TKOv3	SQSTM1	sequestosome 1	HGNC:11280	TATGGCGTCGCTCACCGTGAAGG	1002527099	{0: 1, 1: 0, 2: 0, 3: 1, 4: 16}	seq_location_match	5	179820936	179820958	+	Human (GRCh38)					0	57	59
chr5:179250018-179250037_SQSTM1_-	TKOv3	SQSTM1	sequestosome 1	HGNC:11280	GAAGATGTCATCCTTCACGTAGG	1002527513	{0: 1, 1: 1, 2: 1, 3: 2, 4: 70}	seq_location_match	5	179823015	179823037	-	Human (GRCh38)					0	73	27
chr5:179251001-179251020_SQSTM1_+	TKOv3	SQSTM1	sequestosome 1	HGNC:11280	GACTTGTGTAGCGTCTGCGAGGG	1002527685	{0: 1, 1: 0, 2: 0, 3: 3, 4: 31}	seq_location_match	5	179824001	179824023	+	Human (GRCh38)					0	63	46
chr5:179251213-179251232_SQSTM1_+	TKOv3	SQSTM1	sequestosome 1	HGNC:11280	TGAAACACGGACACTTCGGGTGG	1002527738	{0: 1, 1: 0, 2: 0, 3: 7, 4: 134}	seq_location_match	5	179824213	179824235	+	Human (GRCh38)					0	69	34
chr5:139930464-139930483_SRA1_+	TKOv3	SRA1	steroid receptor RNA activator 1	HGNC:11281	CATCTGCTGCGTCCCACCGGTGG	998250796	{0: 1, 1: 0, 2: 0, 3: 4, 4: 68}	seq_location_match	5	140550879	140550901	+	Human (GRCh38)					88	57	70
chr5:139931580-139931599_SRA1_-	TKOv3	SRA1	steroid receptor RNA activator 1	HGNC:11281	CAGGCATTGGAAGACTGCCGTGG	998250937	{0: 1, 1: 0, 2: 0, 3: 8, 4: 113}	seq_location_match	5	140551992	140552014	-	Human (GRCh38)					87	66	46
chr5:139936767-139936786_SRA1_+	TKOv3	SRA1	steroid receptor RNA activator 1	HGNC:11281	TTGGTAAGCAGCGAGCGCCTGGG	998251577	{0: 1, 1: 0, 2: 0, 3: 0, 4: 38}	seq_location_match	5	140557182	140557204	+	Human (GRCh38)					96	56	58
chr5:139936809-139936828_SRA1_+	TKOv3	SRA1	steroid receptor RNA activator 1	HGNC:11281	AGCCCGTATGAGAACTGCGGCGG	998251586	{0: 1, 1: 0, 2: 0, 3: 0, 4: 38}	seq_location_match	5	140557224	140557246	+	Human (GRCh38)					95	59	55
chr1:16330823-16330842_C1orf64_+	TKOv3	SRARP	steroid receptor associated and regulated protein	HGNC:28339	GACTGGAGAGCCAACCTCAAAGG	902370556	{0: 1, 1: 0, 2: 2, 3: 6, 4: 130}	seq_location_match	1	16004328	16004350	+	Human (GRCh38)					76	59	59
chr1:16332631-16332650_C1orf64_+	TKOv3	SRARP	steroid receptor associated and regulated protein	HGNC:28339	GGGATGCCTTGCCCAGGCCAGGG	902370881	{0: 1, 1: 0, 2: 2, 3: 28, 4: 308}	seq_location_match	1	16006136	16006158	+	Human (GRCh38)					45	46	57
chr1:16332696-16332715_C1orf64_-	TKOv3	SRARP	steroid receptor associated and regulated protein	HGNC:28339	GCAGAGCGGGCTGACTGGGAAGG	902370894	{0: 1, 1: 0, 2: 2, 3: 35, 4: 244}	seq_location_match	1	16006198	16006220	-	Human (GRCh38)					56	51	68
chr1:16332718-16332737_C1orf64_-	TKOv3	SRARP	steroid receptor associated and regulated protein	HGNC:28339	TAGCCTCGGGAACCTCCTGGGGG	902370902	{0: 1, 1: 0, 2: 0, 3: 7, 4: 93}	seq_location_match	1	16006220	16006242	-	Human (GRCh38)					75	66	77
chr2:45789879-45789898_SRBD1_-	TKOv3	SRBD1	S1 RNA binding domain 1	HGNC:25521	CAGATTCTGGCAATTAACCGTGG	929848885	{0: 1, 1: 0, 2: 1, 3: 4, 4: 67}	seq_location_match	2	45562737	45562759	-	Human (GRCh38)					92	68	33
chr2:45812864-45812883_SRBD1_+	TKOv3	SRBD1	S1 RNA binding domain 1	HGNC:25521	ATGATGTTGGCACAAACCCAAGG	929850612	{0: 1, 1: 0, 2: 1, 3: 13, 4: 173}	seq_location_match	2	45585725	45585747	+	Human (GRCh38)					64	65	51
chr2:45826663-45826682_SRBD1_-	TKOv3	SRBD1	S1 RNA binding domain 1	HGNC:25521	AGACTGAGACATATCCTCAGGGG	929851949	{0: 1, 1: 0, 2: 0, 3: 9, 4: 146}	seq_location_match	2	45599521	45599543	-	Human (GRCh38)					71	76	68
chr2:45829182-45829201_SRBD1_-	TKOv3	SRBD1	S1 RNA binding domain 1	HGNC:25521	TGACAAGGAAGATAGTGCCTGGG	929852163	{0: 1, 1: 0, 2: 0, 3: 14, 4: 224}	seq_location_match	2	45602040	45602062	-	Human (GRCh38)					65	63	38
chr20:36012562-36012581_SRC_+	TKOv3	SRC	SRC proto-oncogene, non-receptor tyrosine kinase	HGNC:11283	TAGCAACAAGAGCAAGCCCAAGG	1172771300	{0: 1, 1: 0, 2: 0, 3: 11, 4: 152}	seq_location_match	20	37384159	37384181	+	Human (GRCh38)					68	64	82
chr20:36014490-36014509_SRC_-	TKOv3	SRC	SRC proto-oncogene, non-receptor tyrosine kinase	HGNC:11283	GTCATAGAGGGCCACAAAGGTGG	1172771722	{0: 1, 1: 0, 2: 1, 3: 6, 4: 127}	seq_location_match	20	37386084	37386106	-	Human (GRCh38)					73	60	53
chr20:36022624-36022643_SRC_+	TKOv3	SRC	SRC proto-oncogene, non-receptor tyrosine kinase	HGNC:11283	TCAATGCAGAGAACCCGAGAGGG	1172773410	{0: 1, 1: 0, 2: 0, 3: 2, 4: 120}	seq_location_match	20	37394221	37394243	+	Human (GRCh38)					83	66	43
chr20:36024584-36024603_SRC_+	TKOv3	SRC	SRC proto-oncogene, non-receptor tyrosine kinase	HGNC:11283	GTCTGACTTCGACAACGCCAAGG	1172773837	{0: 1, 1: 0, 2: 0, 3: 3, 4: 24}	seq_location_match	20	37396181	37396203	+	Human (GRCh38)					96	60	25
chr16:30718517-30718536_SRCAP_+	TKOv3	SRCAP	Snf2 related CREBBP activator protein	HGNC:16974	AGACTCGGATTGCTGAGCTGCGG	1136506444	{0: 1, 1: 0, 2: 1, 3: 5, 4: 137}	seq_location_match	16	30707196	30707218	+	Human (GRCh38)					65	69	54
chr16:30718979-30718998_SRCAP_+	TKOv3	SRCAP	Snf2 related CREBBP activator protein	HGNC:16974	AATTGCTTCCACCATGGCCAAGG	1136506530	{0: 1, 1: 0, 2: 2, 3: 24, 4: 168}	seq_location_match	16	30707658	30707680	+	Human (GRCh38)					61	56	30
chr16:30720998-30721017_SRCAP_-	TKOv3	SRCAP	Snf2 related CREBBP activator protein	HGNC:16974	AGGCAGCTGAGGAAGAGCCGAGG	1136506803	{0: 1, 1: 0, 2: 2, 3: 48, 4: 390}	seq_location_match	16	30709674	30709696	-	Human (GRCh38)					52	66	62
chr16:30721225-30721244_SRCAP_+	TKOv3	SRCAP	Snf2 related CREBBP activator protein	HGNC:16974	GAAGTTGAAGAACAACAGGAAGG	1136506845	{0: 1, 1: 0, 2: 2, 3: 29, 4: 429}	seq_location_match	16	30709904	30709926	+	Human (GRCh38)					47	66	40
chr17:36720457-36720476_SRCIN1_+	TKOv3	SRCIN1	SRC kinase signaling inhibitor 1	HGNC:29506	GGTCTCCAGCGACTCGGCGGAGG	1147160026	{0: 1, 1: 0, 2: 0, 3: 7, 4: 80}	seq_location_match	17	38564221	38564243	+	Human (GRCh38)					88	53	64
chr17:36731206-36731225_SRCIN1_-	TKOv3	SRCIN1	SRC kinase signaling inhibitor 1	HGNC:29506	ACAGGTTGGCGGCTGGACCGTGG	1147162238	{0: 1, 1: 0, 2: 0, 3: 40, 4: 509}	seq_location_match	17	38574956	38574978	-	Human (GRCh38)					60	58	57
chr17:36734902-36734921_SRCIN1_-	TKOv3	SRCIN1	SRC kinase signaling inhibitor 1	HGNC:29506	TGGTGCACACGTCCGAGCGGCGG	1147162963	{0: 1, 1: 0, 2: 0, 3: 1, 4: 35}	seq_location_match	17	38578646	38578668	-	Human (GRCh38)					96	58	68
chr17:36761920-36761939_SRCIN1_+	TKOv3	SRCIN1	SRC kinase signaling inhibitor 1	HGNC:29506	GAGAGACAGGGACATGCCTTGGG	1147168583	{0: 1, 1: 0, 2: 0, 3: 19, 4: 288}	seq_location_match	17	38605667	38605689	+	Human (GRCh38)					70	51	70
chr5:6633876-6633895_SRD5A1_-	TKOv3	SRD5A1	steroid 5 alpha-reductase 1	HGNC:11284	TAGAGCGGCAGGGCCAGCGAGGG	986321215	{0: 1, 1: 1, 2: 0, 3: 4, 4: 116}	seq_location_match	5	6633760	6633782	-	Human (GRCh38)					69	54	87
chr5:6652072-6652091_SRD5A1_-	TKOv3	SRD5A1	steroid 5 alpha-reductase 1	HGNC:11284	CATCAGCATACACTGCACAATGG	986323344	{0: 2, 1: 0, 2: 1, 3: 15, 4: 172}	seq_location_match	5	6651956	6651978	-	Human (GRCh38)					0	69	27
chr5:6662998-6663017_SRD5A1_-	TKOv3	SRD5A1	steroid 5 alpha-reductase 1	HGNC:11284	TTGGACAGACCAGCTGGCCAGGG	986324624	{0: 2, 1: 0, 2: 0, 3: 15, 4: 164}	seq_location_match	5	6662882	6662904	-	Human (GRCh38)					0	55	52
chr5:6668324-6668343_SRD5A1_-	TKOv3	SRD5A1	steroid 5 alpha-reductase 1	HGNC:11284	GATACTCTTCAAATTTCCGGAGG	986325261	{0: 2, 1: 0, 2: 0, 3: 3, 4: 77}	seq_location_match	5	6668208	6668230	-	Human (GRCh38)					0	67	36
chr4:56212546-56212565_SRD5A3_-	TKOv3	SRD5A3	steroid 5 alpha-reductase 3	HGNC:25812	GTGAGCCACACCGCGCGCAGCGG	973888461	{0: 1, 1: 0, 2: 0, 3: 5, 4: 50}	seq_location_match	4	55346376	55346398	-	Human (GRCh38)					93	58	58
chr4:56225561-56225580_SRD5A3_-	TKOv3	SRD5A3	steroid 5 alpha-reductase 3	HGNC:25812	ATTGAGTAAGGCACCAAAGCAGG	973890005	{0: 1, 1: 1, 2: 0, 3: 9, 4: 99}	seq_location_match	4	55359391	55359413	-	Human (GRCh38)					44	47	44
chr4:56236098-56236117_SRD5A3_-	TKOv3	SRD5A3	steroid 5 alpha-reductase 3	HGNC:25812	GAACCCAAAGGTGACGGCCATGG	973891302	{0: 1, 1: 1, 2: 0, 3: 2, 4: 84}	seq_location_match	4	55369928	55369950	-	Human (GRCh38)					78	54	43
chr4:56236110-56236129_SRD5A3_-	TKOv3	SRD5A3	steroid 5 alpha-reductase 3	HGNC:25812	AGTTAAGTTGTGGAACCCAAAGG	973891304	{0: 1, 1: 0, 2: 0, 3: 7, 4: 103}	seq_location_match	4	55369940	55369962	-	Human (GRCh38)					76	63	64
chr17:17722384-17722403_SREBF1_+	TKOv3	SREBF1	sterol regulatory element binding transcription factor 1	HGNC:11289	GGAGCGGTAGCGCTTCTCAATGG	1144783415	{0: 1, 1: 0, 2: 0, 3: 4, 4: 16}	seq_location_match	17	17819070	17819092	+	Human (GRCh38)					91	53	55
chr17:17722633-17722652_SREBF1_-	TKOv3	SREBF1	sterol regulatory element binding transcription factor 1	HGNC:11289	GCAGACAGGGCCTTTGCCGGTGG	1144783463	{0: 1, 1: 0, 2: 1, 3: 16, 4: 145}	seq_location_match	17	17819316	17819338	-	Human (GRCh38)					80	55	72
chr17:17723403-17723422_SREBF1_+	TKOv3	SREBF1	sterol regulatory element binding transcription factor 1	HGNC:11289	CCTGTAGAGAAGCCTCCCGGAGG	1144783633	{0: 1, 1: 0, 2: 0, 3: 12, 4: 82}	seq_location_match	17	17820089	17820111	+	Human (GRCh38)					85	70	58
chr17:17740110-17740129_SREBF1_-	TKOv3	SREBF1	sterol regulatory element binding transcription factor 1	HGNC:11289	GGACGAGCCACCCTTCAGCGAGG	1144786833	{0: 1, 1: 0, 2: 0, 3: 2, 4: 69}	seq_location_match	17	17836793	17836815	-	Human (GRCh38)					88	72	32
chr22:42229328-42229347_SREBF2_+	TKOv3	SREBF2	sterol regulatory element binding transcription factor 2	HGNC:11290	GCTGGGCGACGAGCTGACCCTGG	1184022977	{0: 1, 1: 0, 2: 0, 3: 8, 4: 121}	seq_location_match	22	41833324	41833346	+	Human (GRCh38)					75	43	40
chr22:42263007-42263026_SREBF2_+	TKOv3	SREBF2	sterol regulatory element binding transcription factor 2	HGNC:11290	AGTGCAACGGTCATTCACCCAGG	1184027254	{0: 1, 1: 0, 2: 0, 3: 2, 4: 42}	seq_location_match	22	41867003	41867025	+	Human (GRCh38)					88	66	36
chr22:42264750-42264769_SREBF2_-	TKOv3	SREBF2	sterol regulatory element binding transcription factor 2	HGNC:11290	AACTGTCTGCACCGTAGCCGGGG	1184027496	{0: 1, 1: 0, 2: 0, 3: 1, 4: 21}	seq_location_match	22	41868743	41868765	-	Human (GRCh38)					97	55	50
chr22:42269858-42269877_SREBF2_+	TKOv3	SREBF2	sterol regulatory element binding transcription factor 2	HGNC:11290	AGAGAAAGTGCCCATTAAGCAGG	1184028183	{0: 1, 1: 0, 2: 0, 3: 16, 4: 203}	seq_location_match	22	41873854	41873876	+	Human (GRCh38)					76	51	27
chr5:65440199-65440218_SREK1_+	TKOv3	SREK1	splicing regulatory glutamic acid and lysine rich protein 1	HGNC:17882	ATCGGGATGAACAGCGGCGGCGG	991391102	{0: 1, 1: 0, 2: 0, 3: 2, 4: 43}	seq_location_match	5	66144371	66144393	+	Human (GRCh38)					89	43	79
chr5:65455075-65455094_SREK1_-	TKOv3	SREK1	splicing regulatory glutamic acid and lysine rich protein 1	HGNC:17882	GAGCAGGAGCCAATAAAGAGAGG	991392277	{0: 1, 1: 0, 2: 1, 3: 24, 4: 247}	seq_location_match	5	66159244	66159266	-	Human (GRCh38)					62	63	38
chr5:65459655-65459674_SREK1_-	TKOv3	SREK1	splicing regulatory glutamic acid and lysine rich protein 1	HGNC:17882	AGCCTGAGGTGTCATCTCAGGGG	991392616	{0: 1, 1: 0, 2: 2, 3: 16, 4: 169}	seq_location_match	5	66163824	66163846	-	Human (GRCh38)					71	63	52
chr5:65466617-65466636_SREK1_+	TKOv3	SREK1	splicing regulatory glutamic acid and lysine rich protein 1	HGNC:17882	GAAGGATCGAGACAAAGAGAAGG	991393104	{0: 1, 1: 0, 2: 2, 3: 59, 4: 755}	seq_location_match	5	66170789	66170811	+	Human (GRCh38)					27	62	43
chr5:64050165-64050184_SREK1IP1_-	TKOv3	SREK1IP1	SREK1 interacting protein 1	HGNC:26716	AACAAGGACAGTGTCAGAGCAGG	991268766	{0: 2, 1: 0, 2: 1, 3: 31, 4: 413}	seq_location_match	5	64754335	64754357	-	Human (GRCh38)					0	56	47
chr6:43139797-43139816_SRF_+	TKOv3	SRF	serum response factor	HGNC:11291	AAGCCGGGTAAGAAGACCCGGGG	1007614496	{0: 1, 1: 0, 2: 1, 3: 3, 4: 52}	seq_location_match	6	43172059	43172081	+	Human (GRCh38)					90	64	79
chr6:43141819-43141838_SRF_+	TKOv3	SRF	serum response factor	HGNC:11291	GTGTCGGAGTCTGACAGCAGTGG	1007614887	{0: 1, 1: 0, 2: 0, 3: 5, 4: 101}	seq_location_match	6	43174081	43174103	+	Human (GRCh38)					73	57	70
chr6:43143459-43143478_SRF_-	TKOv3	SRF	serum response factor	HGNC:11291	AGGTTGGTGACTGTGAACGCCGG	1007615192	{0: 1, 1: 0, 2: 2, 3: 6, 4: 107}	seq_location_match	6	43175718	43175740	-	Human (GRCh38)					86	66	57
chr6:43144397-43144416_SRF_-	TKOv3	SRF	serum response factor	HGNC:11291	GCGAGCTATACCTGTCCCGCTGG	1007615377	{0: 1, 1: 0, 2: 0, 3: 2, 4: 23}	seq_location_match	6	43176656	43176678	-	Human (GRCh38)					91	54	40
chr5:121297729-121297748_SRFBP1_-	TKOv3	SRFBP1	serum response factor binding protein 1	HGNC:26333	CAGAGTTCCCGGCTGAGCCATGG	996299290	{0: 1, 1: 0, 2: 1, 3: 13, 4: 184}	seq_location_match	5	121962031	121962053	-	Human (GRCh38)					65	56	53
chr5:121297742-121297761_SRFBP1_+	TKOv3	SRFBP1	serum response factor binding protein 1	HGNC:26333	AACTCTGAACCTCAATAACGAGG	996299292	{0: 1, 1: 0, 2: 1, 3: 2, 4: 62}	seq_location_match	5	121962047	121962069	+	Human (GRCh38)					89	70	25
chr5:121356297-121356316_SRFBP1_+	TKOv3	SRFBP1	serum response factor binding protein 1	HGNC:26333	AGTCAGACGGACACGAAAGAAGG	996303640	{0: 1, 1: 0, 2: 0, 3: 3, 4: 101}	seq_location_match	5	122020602	122020624	+	Human (GRCh38)					76	55	42
chr5:121356379-121356398_SRFBP1_+	TKOv3	SRFBP1	serum response factor binding protein 1	HGNC:26333	GAAGATACAGGTGAAACTCATGG	996303644	{0: 1, 1: 0, 2: 1, 3: 25, 4: 266}	seq_location_match	5	122020684	122020706	+	Human (GRCh38)					54	53	25
chr12:64383776-64383795_SRGAP1_-	TKOv3	SRGAP1	SLIT-ROBO Rho GTPase activating protein 1	HGNC:17382	GTTCAGATAGATGTCACTCAAGG	1097808340	{0: 1, 1: 0, 2: 3, 3: 7, 4: 103}	seq_location_match	12	63989993	63990015	-	Human (GRCh38)					70	61	39
chr12:64436691-64436710_SRGAP1_+	TKOv3	SRGAP1	SLIT-ROBO Rho GTPase activating protein 1	HGNC:17382	GACTAGAGGAGAGACATCAACGG	1097813321	{0: 1, 1: 0, 2: 1, 3: 18, 4: 166}	seq_location_match	12	64042911	64042933	+	Human (GRCh38)					70	70	53
chr12:64472751-64472770_SRGAP1_-	TKOv3	SRGAP1	SLIT-ROBO Rho GTPase activating protein 1	HGNC:17382	AGAAACATCATAGTCCTCGATGG	1097816351	{0: 1, 1: 0, 2: 0, 3: 5, 4: 62}	seq_location_match	12	64078968	64078990	-	Human (GRCh38)					91	65	39
chr12:64474142-64474161_SRGAP1_-	TKOv3	SRGAP1	SLIT-ROBO Rho GTPase activating protein 1	HGNC:17382	GGATAACTCACCTTCTCCCAGGG	1097816511	{0: 1, 1: 0, 2: 0, 3: 12, 4: 122}	seq_location_match	12	64080359	64080381	-	Human (GRCh38)					68	52	48
chr3:9100003-9100022_SRGAP3_-	TKOv3	SRGAP3	SLIT-ROBO Rho GTPase activating protein 3	HGNC:19744	AAGTGACAAGCACACAGTCATGG	949928180	{0: 1, 1: 0, 2: 2, 3: 21, 4: 261}	seq_location_match	3	9058316	9058338	-	Human (GRCh38)					57	59	47
chr3:9121732-9121751_SRGAP3_-	TKOv3	SRGAP3	SLIT-ROBO Rho GTPase activating protein 3	HGNC:19744	GATGCACGAGGAGCTCCTGAAGG	949931242	{0: 1, 1: 0, 2: 0, 3: 14, 4: 170}	seq_location_match	3	9080045	9080067	-	Human (GRCh38)					66	64	45
chr3:9146447-9146466_SRGAP3_+	TKOv3	SRGAP3	SLIT-ROBO Rho GTPase activating protein 3	HGNC:19744	CATGGTCTCGGCTCTCCCGCCGG	949934259	{0: 1, 1: 0, 2: 0, 3: 7, 4: 80}	seq_location_match	3	9104763	9104785	+	Human (GRCh38)					84	44	53
chr3:9166488-9166507_SRGAP3_+	TKOv3	SRGAP3	SLIT-ROBO Rho GTPase activating protein 3	HGNC:19744	GCTCAATCTCAGCTTTCCGGCGG	949937159	{0: 1, 1: 0, 2: 0, 3: 6, 4: 81}	seq_location_match	3	9124804	9124826	+	Human (GRCh38)					89	69	54
chr10:70847963-70847982_SRGN_-	TKOv3	SRGN	serglycin	HGNC:9361	GGATTCCAGAACCAGGATGAGGG	1069517308	{0: 1, 1: 0, 2: 2, 3: 21, 4: 317}	seq_location_match	10	69088204	69088226	-	Human (GRCh38)					62	62	47
chr10:70847970-70847989_SRGN_-	TKOv3	SRGN	serglycin	HGNC:9361	GAACTGAGGATTCCAGAACCAGG	1069517310	{0: 1, 1: 0, 2: 1, 3: 18, 4: 206}	seq_location_match	10	69088211	69088233	-	Human (GRCh38)					62	65	54
chr10:70856964-70856983_SRGN_-	TKOv3	SRGN	serglycin	HGNC:9361	AAAGGTCAGTCCTCAGACGGGGG	1069518252	{0: 1, 1: 0, 2: 0, 3: 5, 4: 81}	seq_location_match	10	69097205	69097227	-	Human (GRCh38)					87	63	83
chr10:70863840-70863859_SRGN_+	TKOv3	SRGN	serglycin	HGNC:9361	GGGTCAACATGGATTAGAAGAGG	1069519151	{0: 1, 1: 0, 2: 0, 3: 8, 4: 87}	seq_location_match	10	69104084	69104106	+	Human (GRCh38)					76	59	40
chr7:87837850-87837869_SRI_-	TKOv3	SRI	sorcin	HGNC:11292	AGACGGGATACTGCTCAGCAAGG	1028222006	{0: 1, 1: 0, 2: 1, 3: 1, 4: 81}	seq_location_match	7	88208532	88208554	-	Human (GRCh38)					79	67	48
chr7:87838694-87838713_SRI_+	TKOv3	SRI	sorcin	HGNC:11292	GTCGAAGGTGATCTTTCCATTGG	1028222053	{0: 1, 1: 0, 2: 1, 3: 5, 4: 86}	seq_location_match	7	88209379	88209401	+	Human (GRCh38)					70	53	63
chr7:87839316-87839335_SRI_-	TKOv3	SRI	sorcin	HGNC:11292	AGACCCACAAGAATTGCAGAAGG	1028222125	{0: 1, 1: 0, 2: 1, 3: 23, 4: 252}	seq_location_match	7	88209998	88210020	-	Human (GRCh38)					60	67	5
chr7:87849330-87849349_SRI_-	TKOv3	SRI	sorcin	HGNC:11292	TCTGCAGCATGGCGTACCCGGGG	1028223177	{0: 1, 1: 0, 2: 0, 3: 3, 4: 50}	seq_location_match	7	88220012	88220034	-	Human (GRCh38)					96	59	62
chr16:4242633-4242652_SRL_+	TKOv3	SRL	sarcalumenin	HGNC:11295	GGAGGGAGATCTCTTCTTGGAGG	1133199271	{0: 1, 1: 0, 2: 1, 3: 10, 4: 169}	seq_location_match	16	4192632	4192654	+	Human (GRCh38)					68	54	46
chr16:4245753-4245772_SRL_+	TKOv3	SRL	sarcalumenin	HGNC:11295	GAGGACCGTGAACTCAGAGGTGG	1133199688	{0: 1, 1: 0, 2: 1, 3: 21, 4: 178}	seq_location_match	16	4195752	4195774	+	Human (GRCh38)					63	70	80
chr16:4247830-4247849_SRL_-	TKOv3	SRL	sarcalumenin	HGNC:11295	GATAAACTACCTCCTTGGGCTGG	1133199936	{0: 1, 1: 0, 2: 1, 3: 3, 4: 85}	seq_location_match	16	4197826	4197848	-	Human (GRCh38)					79	55	14
chr16:4247893-4247912_SRL_-	TKOv3	SRL	sarcalumenin	HGNC:11295	AGAGATTACCTCCAAGCCCATGG	1133199950	{0: 1, 1: 0, 2: 0, 3: 10, 4: 146}	seq_location_match	16	4197889	4197911	-	Human (GRCh38)					69	64	45
chr1:11116644-11116663_SRM_+	TKOv3	SRM	spermidine synthase	HGNC:11296	GCCCATCCACTGCTTACCCATGG	901703255	{0: 1, 1: 0, 2: 1, 3: 15, 4: 113}	seq_location_match	1	11056587	11056609	+	Human (GRCh38)					81	43	32
chr1:11118872-11118891_SRM_+	TKOv3	SRM	spermidine synthase	HGNC:11296	CTGGACCACGGACTCCACGGAGG	901703650	{0: 1, 1: 0, 2: 0, 3: 9, 4: 78}	seq_location_match	1	11058815	11058837	+	Human (GRCh38)					83	71	78
chr1:11119383-11119402_SRM_-	TKOv3	SRM	spermidine synthase	HGNC:11296	TAAGACCTATGGCAACGTGCTGG	901703784	{0: 1, 1: 0, 2: 1, 3: 2, 4: 51}	seq_location_match	1	11059323	11059345	-	Human (GRCh38)					90	60	39
chr1:11119935-11119954_SRM_+	TKOv3	SRM	spermidine synthase	HGNC:11296	GCGGAACCAGCCCTCGCGGATGG	901703950	{0: 1, 1: 0, 2: 0, 3: 1, 4: 41}	seq_location_match	1	11059878	11059900	+	Human (GRCh38)					94	52	66
chr20:62173648-62173667_SRMS_-	TKOv3	SRMS	src-related kinase lacking C-terminal regulatory tyrosine and N-terminal myristylation sites	HGNC:11298	GAAGCTCACTGACCTCGCCAAGG	1176140372	{0: 1, 1: 0, 2: 1, 3: 20, 4: 112}	seq_location_match	20	63542292	63542314	-	Human (GRCh38)					79	63	30
chr20:62174805-62174824_SRMS_+	TKOv3	SRMS	src-related kinase lacking C-terminal regulatory tyrosine and N-terminal myristylation sites	HGNC:11298	GTAGTGGCAGACCTTGGCCTGGG	1176140685	{0: 1, 1: 0, 2: 0, 3: 12, 4: 169}	seq_location_match	20	63543452	63543474	+	Human (GRCh38)					68	47	47
chr20:62175688-62175707_SRMS_-	TKOv3	SRMS	src-related kinase lacking C-terminal regulatory tyrosine and N-terminal myristylation sites	HGNC:11298	TTGCAGCTGGTACTTTAGCGGGG	1176140827	{0: 1, 1: 0, 2: 0, 3: 3, 4: 66}	seq_location_match	20	63544332	63544354	-	Human (GRCh38)					92	63	55
chr20:62178753-62178772_SRMS_-	TKOv3	SRMS	src-related kinase lacking C-terminal regulatory tyrosine and N-terminal myristylation sites	HGNC:11298	CTGGGACAAGATCTGGCCGGCGG	1176141586	{0: 1, 1: 0, 2: 0, 3: 8, 4: 115}	seq_location_match	20	63547397	63547419	-	Human (GRCh38)					85	57	93
chr15:40328668-40328687_SRP14_+	TKOv3	SRP14	signal recognition particle 14	HGNC:11299	CATCCATGTTAGCTCTAAGGAGG	1125474378	{0: 1, 1: 1, 2: 0, 3: 9, 4: 69}	seq_location_match	15	40036467	40036489	+	Human (GRCh38)					62	62	58
chr15:40330489-40330508_SRP14_+	TKOv3	SRP14	signal recognition particle 14	HGNC:11299	GCTGATCTTCTTCTTCCCATCGG	1125474541	{0: 1, 1: 1, 2: 0, 3: 12, 4: 218}	seq_location_match	15	40038288	40038310	+	Human (GRCh38)					48	57	57
chr15:40331107-40331126_SRP14_-	TKOv3	SRP14	signal recognition particle 14	HGNC:11299	TTTCCAGAAGTGCCGGACGTCGG	1125474651	{0: 1, 1: 0, 2: 2, 3: 1, 4: 39}	seq_location_match	15	40038903	40038925	-	Human (GRCh38)					91	58	42
chr15:40331296-40331315_SRP14_-	TKOv3	SRP14	signal recognition particle 14	HGNC:11299	GGTGTTGTTGGAGAGCGAGCAGG	1125474694	{0: 1, 1: 0, 2: 1, 3: 6, 4: 130}	seq_location_match	15	40039092	40039114	-	Human (GRCh38)					83	56	42
chr5:112198235-112198254_SRP19_+	TKOv3	SRP19	signal recognition particle 19	HGNC:11300	TAATAAGAAGACCATCGCAGAGG	995506169	{0: 2, 1: 0, 2: 0, 3: 4, 4: 109}	seq_location_match	5	112862538	112862560	+	Human (GRCh38)					0	69	30
chr5:112198236-112198255_SRP19_+	TKOv3	SRP19	signal recognition particle 19	HGNC:11300	AATAAGAAGACCATCGCAGAGGG	995506170	{0: 2, 1: 0, 2: 0, 3: 6, 4: 119}	seq_location_match	5	112862539	112862561	+	Human (GRCh38)					0	60	45
chr5:112198249-112198268_SRP19_-	TKOv3	SRP19	signal recognition particle 19	HGNC:11300	GATTCGCCTTCCCTCTGCGATGG	995506172	{0: 2, 1: 0, 2: 0, 3: 3, 4: 62}	seq_location_match	5	112862549	112862571	-	Human (GRCh38)					0	53	38
chr5:112203172-112203191_SRP19_+	TKOv3	SRP19	signal recognition particle 19	HGNC:11300	GCTGACCAAAGTCTTCAACAAGG	995506629	{0: 1, 1: 2, 2: 0, 3: 5, 4: 105}	seq_location_match	5	112867475	112867497	+	Human (GRCh38)					31	74	23
chr14:35476493-35476512_SRP54_+	TKOv3	SRP54	signal recognition particle 54	HGNC:11301	TAGACCCTGGAGTTAAGGCATGG	1115606462	{0: 1, 1: 0, 2: 1, 3: 17, 4: 156}	seq_location_match	14	35007287	35007309	+	Human (GRCh38)					73	62	56
chr14:35482589-35482608_SRP54_-	TKOv3	SRP54	signal recognition particle 54	HGNC:11301	GGCTTCACAAGCCTGCCCAATGG	1115607020	{0: 1, 1: 0, 2: 2, 3: 29, 4: 169}	seq_location_match	14	35013380	35013402	-	Human (GRCh38)					66	53	49
chr14:35487958-35487977_SRP54_-	TKOv3	SRP54	signal recognition particle 54	HGNC:11301	ACTAACCAAGATCTGACTGAAGG	1115607492	{0: 1, 1: 0, 2: 0, 3: 12, 4: 96}	seq_location_match	14	35018749	35018771	-	Human (GRCh38)					68	61	22
chr14:35488215-35488234_SRP54_+	TKOv3	SRP54	signal recognition particle 54	HGNC:11301	ATGAACAGGAGTCAATGGCAAGG	1115607511	{0: 1, 1: 0, 2: 0, 3: 26, 4: 204}	seq_location_match	14	35019009	35019031	+	Human (GRCh38)					67	67	43
chr17:74046538-74046557_SRP68_-	TKOv3	SRP68	signal recognition particle 68	HGNC:11302	GTGTCGGGACGCCATCCAGGTGG	1151752792	{0: 1, 1: 0, 2: 0, 3: 3, 4: 44}	seq_location_match	17	76050454	76050476	-	Human (GRCh38)					88	69	69
chr17:74057266-74057285_SRP68_-	TKOv3	SRP68	signal recognition particle 68	HGNC:11302	GCTAGCCAGTGCTTTCACAGAGG	1151754049	{0: 1, 1: 0, 2: 0, 3: 10, 4: 112}	seq_location_match	17	76061182	76061204	-	Human (GRCh38)					73	69	51
chr17:74060119-74060138_SRP68_-	TKOv3	SRP68	signal recognition particle 68	HGNC:11302	CAAAGCCGTGAAGCATGCAGAGG	1151754336	{0: 1, 1: 0, 2: 2, 3: 12, 4: 146}	seq_location_match	17	76064035	76064057	-	Human (GRCh38)					75	69	59
chr17:74068421-74068440_SRP68_+	TKOv3	SRP68	signal recognition particle 68	HGNC:11302	TTTGCCTTCGATCCGGCCGAAGG	1151755310	{0: 1, 1: 0, 2: 0, 3: 1, 4: 10}	seq_location_match	17	76072340	76072362	+	Human (GRCh38)					99	45	45
chr4:57337970-57337989_SRP72_+	TKOv3	SRP72	signal recognition particle 72	HGNC:11303	CCAGCAGACAGACAAACTGAAGG	973997295	{0: 2, 1: 2, 2: 0, 3: 31, 4: 265}	seq_location_match	4	56471804	56471826	+	Human (GRCh38)					0	67	30
chr4:57340318-57340337_SRP72_-	TKOv3	SRP72	signal recognition particle 72	HGNC:11303	GAGCTGCAACAACTGCTGAAAGG	973997509	{0: 2, 1: 0, 2: 1, 3: 13, 4: 189}	seq_location_match	4	56474149	56474171	-	Human (GRCh38)					0	56	46
chr4:57349335-57349354_SRP72_+	TKOv3	SRP72	signal recognition particle 72	HGNC:11303	GTGAAATTAACCAATGCGGAAGG	973998353	{0: 1, 1: 0, 2: 0, 3: 3, 4: 68}	seq_location_match	4	56483169	56483191	+	Human (GRCh38)					48	62	38
chr4:57357616-57357635_SRP72_-	TKOv3	SRP72	signal recognition particle 72	HGNC:11303	AGAGACATACTATCTGACGATGG	973998979	{0: 1, 1: 1, 2: 1, 3: 8, 4: 72}	seq_location_match	4	56491447	56491469	-	Human (GRCh38)					77	69	32
chr1:225965642-225965661_SRP9_+	TKOv3	SRP9	signal recognition particle 9	HGNC:11304	GATGCCGCAGTACCAGACCTGGG	922456530	{0: 2, 1: 0, 2: 0, 3: 2, 4: 69}	seq_location_match	1	225777940	225777962	+	Human (GRCh38)					0	69	51
chr1:225965662-225965681_SRP9_-	TKOv3	SRP9	signal recognition particle 9	HGNC:11304	AGCGCGGCTGAACTCCTCCCAGG	922456534	{0: 2, 1: 0, 2: 0, 3: 8, 4: 254}	seq_location_match	1	225777957	225777979	-	Human (GRCh38)					0	51	60
chr1:225976998-225977017_SRP9_-	TKOv3	SRP9	signal recognition particle 9	HGNC:11304	TAAGTCGCATTAGTTGACTGTGG	922457692	{0: 2, 1: 0, 2: 0, 3: 3, 4: 44}	seq_location_match	1	225789293	225789315	-	Human (GRCh38)					0	71	39
chr1:225977007-225977026_SRP9_+	TKOv3	SRP9	signal recognition particle 9	HGNC:11304	AATGCGACTTATGGTAGCCAAGG	922457694	{0: 2, 1: 0, 2: 0, 3: 3, 4: 52}	seq_location_match	1	225789305	225789327	+	Human (GRCh38)					0	63	38
chr6:35840404-35840423_SRPK1_-	TKOv3	SRPK1	SRSF protein kinase 1	HGNC:11305	TGAATGAGCAGTACATTCGGAGG	1006689777	{0: 1, 1: 0, 2: 0, 3: 3, 4: 57}	seq_location_match	6	35872624	35872646	-	Human (GRCh38)					95	70	56
chr6:35856631-35856650_SRPK1_-	TKOv3	SRPK1	SRSF protein kinase 1	HGNC:11305	GTGATCCGAAAGTTAGGCTGGGG	1006691260	{0: 1, 1: 0, 2: 0, 3: 6, 4: 76}	seq_location_match	6	35888851	35888873	-	Human (GRCh38)					87	61	64
chr6:35858773-35858792_SRPK1_-	TKOv3	SRPK1	SRSF protein kinase 1	HGNC:11305	AGATCTGAAACTCAGCACCGAGG	1006691474	{0: 1, 1: 0, 2: 0, 3: 3, 4: 106}	seq_location_match	6	35890993	35891015	-	Human (GRCh38)					80	76	30
chr6:35888250-35888269_SRPK1_-	TKOv3	SRPK1	SRSF protein kinase 1	HGNC:11305	CCAAGAAGGACAAAGCCCAAAGG	1006694524	{0: 1, 1: 0, 2: 2, 3: 21, 4: 219}	seq_location_match	6	35920470	35920492	-	Human (GRCh38)					62	59	49
chr7:104785722-104785741_SRPK2_+	TKOv3	SRPK2	SRSF protein kinase 2	HGNC:11306	GTACTTACAGGTTTCTGCTGTGG	1030008833	{0: 1, 1: 0, 2: 1, 3: 10, 4: 148}	seq_location_match	7	105145275	105145297	+	Human (GRCh38)					62	57	24
chr7:104800968-104800987_SRPK2_+	TKOv3	SRPK2	SRSF protein kinase 2	HGNC:11306	TCTTCACACAACGTACTGGGAGG	1030010390	{0: 1, 1: 1, 2: 0, 3: 1, 4: 63}	seq_location_match	7	105160521	105160543	+	Human (GRCh38)					57	72	45
chr7:104844090-104844109_SRPK2_-	TKOv3	SRPK2	SRSF protein kinase 2	HGNC:11306	TGAGGAGCAAGAGGACCCTGCGG	1030014340	{0: 1, 1: 1, 2: 1, 3: 34, 4: 365}	seq_location_match	7	105203640	105203662	-	Human (GRCh38)					32	74	67
chr7:105029124-105029143_SRPK2_-	TKOv3	SRPK2	SRSF protein kinase 2	HGNC:11306	CCATTCAGGCCCGAAAGCGGAGG	1030033383	{0: 1, 1: 1, 2: 0, 3: 2, 4: 35}	seq_location_match	7	105388674	105388696	-	Human (GRCh38)					70	58	56
chrX:153045919-153045938_SRPK3_-	TKOv3	SRPK3	SRSF protein kinase 3	HGNC:11402	GAGGCAACAGGCCTGCTGAGGGG	1200118659	{0: 1, 1: 0, 2: 0, 3: 18, 4: 247}	seq_location_match	X	153780461	153780483	-	Human (GRCh38)					63	65	67
chrX:153047010-153047029_SRPK3_+	TKOv3	SRPK3	SRSF protein kinase 3	HGNC:11402	GTGGTGCGCAAACTGGGCTGGGG	1200118978	{0: 1, 1: 0, 2: 0, 3: 8, 4: 110}	seq_location_match	X	153781555	153781577	+	Human (GRCh38)					76	55	67
chrX:153047240-153047259_SRPK3_+	TKOv3	SRPK3	SRSF protein kinase 3	HGNC:11402	GCATTACACGGAGACAGCTGTGG	1200119033	{0: 1, 1: 0, 2: 0, 3: 8, 4: 106}	seq_location_match	X	153781785	153781807	+	Human (GRCh38)					73	65	50
chrX:153048311-153048330_SRPK3_-	TKOv3	SRPK3	SRSF protein kinase 3	HGNC:11402	CCTCACGATGCTCTTCACGCAGG	1200119281	{0: 1, 1: 0, 2: 0, 3: 4, 4: 86}	seq_location_match	X	153782853	153782875	-	Human (GRCh38)					89	56	18
chr11:126136456-126136475_SRPR_+	TKOv3	SRPRA	SRP receptor subunit alpha	HGNC:11307	CCACCCAGTTCCCACACCCGGGG	1090372511	{0: 1, 1: 0, 2: 2, 3: 12, 4: 199}	seq_location_match	11	126266561	126266583	+	Human (GRCh38)					70	62	50
chr11:126136682-126136701_SRPR_-	TKOv3	SRPRA	SRP receptor subunit alpha	HGNC:11307	GAGGAGTTCATTCAGAAGCATGG	1090372541	{0: 1, 1: 0, 2: 0, 3: 17, 4: 209}	seq_location_match	11	126266784	126266806	-	Human (GRCh38)					57	57	40
chr11:126137909-126137928_SRPR_-	TKOv3	SRPRA	SRP receptor subunit alpha	HGNC:11307	ACTGGACAACCAGTTTGAGCTGG	1090372699	{0: 1, 1: 0, 2: 2, 3: 3, 4: 98}	seq_location_match	11	126268011	126268033	-	Human (GRCh38)					78	63	18
chr11:126138679-126138698_SRPR_+	TKOv3	SRPRA	SRP receptor subunit alpha	HGNC:11307	AATGGTGAAGAAGTCGAGCATGG	1090372836	{0: 1, 1: 0, 2: 2, 3: 8, 4: 176}	seq_location_match	11	126268784	126268806	+	Human (GRCh38)					85	64	50
chr3:133524694-133524713_SRPRB_-	TKOv3	SRPRB	SRP receptor subunit beta	HGNC:24085	GCGCGAGTCCGCGGAAGCCATGG	962247217	{0: 1, 1: 0, 2: 0, 3: 2, 4: 42}	seq_location_match	3	133805847	133805869	-	Human (GRCh38)					90	47	63
chr3:133529960-133529979_SRPRB_-	TKOv3	SRPRB	SRP receptor subunit beta	HGNC:24085	TCAAGGTCAGACTATTGCCCTGG	962247750	{0: 1, 1: 0, 2: 0, 3: 14, 4: 200}	seq_location_match	3	133811113	133811135	-	Human (GRCh38)					63	46	14
chr3:133534433-133534452_SRPRB_-	TKOv3	SRPRB	SRP receptor subunit beta	HGNC:24085	CACAACAAACACAATAGCCCTGG	962248200	{0: 1, 1: 0, 2: 1, 3: 14, 4: 261}	seq_location_match	3	133815586	133815608	-	Human (GRCh38)					66	55
chr3:133538520-133538539_SRPRB_+	TKOv3	SRPRB	SRP receptor subunit beta	HGNC:24085	GTTCCTGGAGTGCAGTGCCAAGG	962248528	{0: 1, 1: 0, 2: 1, 3: 26, 4: 324}	seq_location_match	3	133819676	133819698	+	Human (GRCh38)					25	55	54
chrX:38013800-38013819_SRPX_-	TKOv3	SRPX	sushi repeat containing protein X-linked	HGNC:11309	TGATCTTCGACACATCACCGTGG	1189097342	{0: 1, 1: 0, 2: 0, 3: 0, 4: 35}	seq_location_match	X	38154544	38154566	-	Human (GRCh38)					94	79	32
chrX:38019352-38019371_SRPX_+	TKOv3	SRPX	sushi repeat containing protein X-linked	HGNC:11309	GATGCAGGAGAACTCACAGGTGG	1189097980	{0: 1, 1: 0, 2: 0, 3: 20, 4: 230}	seq_location_match	X	38160099	38160121	+	Human (GRCh38)					64	70	62
chrX:38020266-38020285_SRPX_-	TKOv3	SRPX	sushi repeat containing protein X-linked	HGNC:11309	CCAGGCTCCAACTTTCCAGAAGG	1189098092	{0: 1, 1: 0, 2: 2, 3: 19, 4: 197}	seq_location_match	X	38161010	38161032	-	Human (GRCh38)					52	62	40
chrX:38033501-38033520_SRPX_+	TKOv3	SRPX	sushi repeat containing protein X-linked	HGNC:11309	AATGTCGCACCTGGTTCCCAGGG	1189099510	{0: 1, 1: 0, 2: 1, 3: 8, 4: 99}	seq_location_match	X	38174248	38174270	+	Human (GRCh38)					78	57	53
chrX:99905819-99905838_SRPX2_+	TKOv3	SRPX2	sushi repeat containing protein X-linked 2	HGNC:30668	ATATGCAGAGGAGGTCCCACAGG	1195001980	{0: 1, 1: 0, 2: 1, 3: 7, 4: 106}	seq_location_match	X	100650822	100650844	+	Human (GRCh38)					74	58	44
chrX:99917213-99917232_SRPX2_+	TKOv3	SRPX2	sushi repeat containing protein X-linked 2	HGNC:30668	AGCCACATGCTACTCACCGAAGG	1195003194	{0: 1, 1: 0, 2: 0, 3: 5, 4: 58}	seq_location_match	X	100662216	100662238	+	Human (GRCh38)					92	61	40
chrX:99919877-99919896_SRPX2_-	TKOv3	SRPX2	sushi repeat containing protein X-linked 2	HGNC:30668	GGCTGCGATCACCTTCCAGGTGG	1195003474	{0: 1, 1: 0, 2: 0, 3: 6, 4: 100}	seq_location_match	X	100664877	100664899	-	Human (GRCh38)					77	71	48
chrX:99920332-99920351_SRPX2_-	TKOv3	SRPX2	sushi repeat containing protein X-linked 2	HGNC:30668	TCAGCAGAATCTTTCACCAACGG	1195003546	{0: 1, 1: 0, 2: 0, 3: 15, 4: 163}	seq_location_match	X	100665332	100665354	-	Human (GRCh38)					69	67	56
chr17:2218856-2218875_SRR_-	TKOv3	SRR	serine racemase	HGNC:14398	GATGCAATACTGAGCACACATGG	1142796972	{0: 1, 1: 0, 2: 1, 3: 11, 4: 125}	seq_location_match	17	2315559	2315581	-	Human (GRCh38)					62	63	36
chr17:2221227-2221246_SRR_+	TKOv3	SRR	serine racemase	HGNC:14398	GCTGTTGTTACTCACAGCAGTGG	1142797239	{0: 1, 1: 0, 2: 1, 3: 23, 4: 157}	seq_location_match	17	2317933	2317955	+	Human (GRCh38)					65	64	56
chr17:2221236-2221255_SRR_+	TKOv3	SRR	serine racemase	HGNC:14398	ACTCACAGCAGTGGAAACCATGG	1142797240	{0: 1, 1: 0, 2: 0, 3: 25, 4: 282}	seq_location_match	17	2317942	2317964	+	Human (GRCh38)					49	66	32
chr17:2224683-2224702_SRR_+	TKOv3	SRR	serine racemase	HGNC:14398	TGGACAAGGGACAATTGCCCTGG	1142797671	{0: 1, 1: 0, 2: 1, 3: 11, 4: 136}	seq_location_match	17	2321389	2321411	+	Human (GRCh38)					77	53	25
chr22:26880011-26880030_SRRD_-	TKOv3	SRRD	SRR1 domain containing	HGNC:33910	GTCAGACTCGAACTCCGCCTCGG	1181941908	{0: 1, 1: 0, 2: 0, 3: 2, 4: 29}	seq_location_match	22	26484042	26484064	-	Human (GRCh38)					91	45	56
chr22:26884089-26884108_SRRD_+	TKOv3	SRRD	SRR1 domain containing	HGNC:33910	ATTGCCAGAGGAGTCAGATGTGG	1181942347	{0: 1, 1: 0, 2: 0, 3: 16, 4: 212}	seq_location_match	22	26488123	26488145	+	Human (GRCh38)					67	67	41
chr22:26884426-26884445_SRRD_-	TKOv3	SRRD	SRR1 domain containing	HGNC:33910	ACTGAGAACAGTCACACCAAGGG	1181942386	{0: 1, 1: 0, 2: 1, 3: 22, 4: 152}	seq_location_match	22	26488457	26488479	-	Human (GRCh38)					64	67	75
chr22:26886011-26886030_SRRD_+	TKOv3	SRRD	SRR1 domain containing	HGNC:33910	AAGGGAAACGGAGTATTCGCGGG	1181942601	{0: 1, 1: 0, 2: 1, 3: 4, 4: 52}	seq_location_match	22	26490045	26490067	+	Human (GRCh38)					90	51	48
chr1:24969805-24969824_SRRM1_+	TKOv3	SRRM1	serine and arginine repetitive matrix 1	HGNC:16638	GCGAGGCGGCAAGATGGACGCGG	903614690	{0: 1, 1: 0, 2: 1, 3: 5, 4: 54}	seq_location_match	1	24643314	24643336	+	Human (GRCh38)					77	54	61
chr1:24973226-24973245_SRRM1_-	TKOv3	SRRM1	serine and arginine repetitive matrix 1	HGNC:16638	CAACATCATCTTCAAACCCAAGG	903615133	{0: 2, 1: 0, 2: 0, 3: 19, 4: 228}	seq_location_match	1	24646732	24646754	-	Human (GRCh38)					0	62	39
chr1:24979403-24979422_SRRM1_+	TKOv3	SRRM1	serine and arginine repetitive matrix 1	HGNC:16638	GATCGTATTCACCTAGAAGGCGG	903615594	{0: 2, 1: 0, 2: 0, 3: 2, 4: 53}	seq_location_match	1	24652912	24652934	+	Human (GRCh38)					0	69	56
chr1:24981491-24981510_SRRM1_-	TKOv3	SRRM1	serine and arginine repetitive matrix 1	HGNC:16638	GATGGCCTGTGCCTTCGCCTTGG	903615763	{0: 1, 1: 1, 2: 1, 3: 6, 4: 149}	seq_location_match	1	24654997	24655019	-	Human (GRCh38)					55	46	42
chr16:2806412-2806431_SRRM2_-	TKOv3	SRRM2	serine/arginine repetitive matrix 2	HGNC:16639	GTTGCGCTGGACGTAGCCGTTGG	1132984334	{0: 1, 1: 0, 2: 0, 3: 0, 4: 32}	seq_location_match	16	2756408	2756430	-	Human (GRCh38)					95	62	67
chr16:2812252-2812271_SRRM2_+	TKOv3	SRRM2	serine/arginine repetitive matrix 2	HGNC:16639	TCTAGAACACCAGCCCGCCGGGG	1132985151	{0: 1, 1: 0, 2: 1, 3: 2, 4: 56}	seq_location_match	16	2762251	2762273	+	Human (GRCh38)					93	70	62
chr16:2812343-2812362_SRRM2_+	TKOv3	SRRM2	serine/arginine repetitive matrix 2	HGNC:16639	GGTCTAGAACACCAGCCCGGAGG	1132985171	{0: 1, 1: 0, 2: 1, 3: 7, 4: 141}	seq_location_match	16	2762342	2762364	+	Human (GRCh38)					79	69	46
chr16:2812484-2812503_SRRM2_-	TKOv3	SRRM2	serine/arginine repetitive matrix 2	HGNC:16639	TGAGCGGCCACGTCTAGCTGGGG	1132985192	{0: 1, 1: 1, 2: 0, 3: 15, 4: 151}	seq_location_match	16	2762480	2762502	-	Human (GRCh38)					76	63	49
chr7:75877563-75877582_SRRM3_+	TKOv3	SRRM3	serine/arginine repetitive matrix 3	HGNC:26729	GAAGGAGGGAGTGCTCACCAGGG	1027226707	{0: 1, 1: 0, 2: 1, 3: 36, 4: 294}	seq_location_match	7	76248245	76248267	+	Human (GRCh38)					56	64	71
chr7:75889321-75889340_SRRM3_-	TKOv3	SRRM3	serine/arginine repetitive matrix 3	HGNC:26729	TGGCCGCGGTAGCAGGAGGCCGG	1027228581	{0: 1, 1: 0, 2: 2, 3: 16, 4: 248}	seq_location_match	7	76260000	76260022	-	Human (GRCh38)					47	37	64
chr7:75889438-75889457_SRRM3_+	TKOv3	SRRM3	serine/arginine repetitive matrix 3	HGNC:26729	CAAGCATTGGTCTAGCAGCTCGG	1027228631	{0: 1, 1: 0, 2: 2, 3: 16, 4: 213}	seq_location_match	7	76260120	76260142	+	Human (GRCh38)					69	58	46
chr7:75890690-75890709_SRRM3_-	TKOv3	SRRM3	serine/arginine repetitive matrix 3	HGNC:26729	ACTCTTCTTCTTCTTGCGGAGGG	1027228983	{0: 1, 1: 0, 2: 1, 3: 12, 4: 131}	seq_location_match	7	76261369	76261391	-	Human (GRCh38)					77	49	50
chr12:119419735-119419754_SRRM4_+	TKOv3	SRRM4	serine/arginine repetitive matrix 4	HGNC:29389	GCGAGGAACCTTCAAAGCGGTGG	1103188648	{0: 1, 1: 0, 2: 0, 3: 0, 4: 35}	seq_location_match	12	118981930	118981952	+	Human (GRCh38)					93	61	59
chr12:119540115-119540134_SRRM4_-	TKOv3	SRRM4	serine/arginine repetitive matrix 4	HGNC:29389	GTTGGTGCCCAAGGGCTCGGTGG	1103202798	{0: 1, 1: 0, 2: 0, 3: 16, 4: 174}	seq_location_match	12	119102307	119102329	-	Human (GRCh38)					72	65	57
chr12:119563238-119563257_SRRM4_-	TKOv3	SRRM4	serine/arginine repetitive matrix 4	HGNC:29389	TCCGAGCTCTGGGACCGCGAGGG	1103205462	{0: 1, 1: 0, 2: 0, 3: 2, 4: 57}	seq_location_match	12	119125430	119125452	-	Human (GRCh38)					92	56	61
chr12:119568506-119568525_SRRM4_+	TKOv3	SRRM4	serine/arginine repetitive matrix 4	HGNC:29389	AAGGGCAGAAGTCCCGCCGAAGG	1103206162	{0: 1, 1: 0, 2: 0, 3: 1, 4: 62}	seq_location_match	12	119130701	119130723	+	Human (GRCh38)					93	59	78
chr19:44117854-44117873_SRRM5_-	TKOv3	SRRM5	serine/arginine repetitive matrix 5	HGNC:37248	TGCGCTGTCTCTCCTTGCTGGGG	1166542329	{0: 1, 1: 2, 2: 0, 3: 12, 4: 148}	seq_location_match	19	43613699	43613721	-	Human (GRCh38)					32	58	48
chr19:44117926-44117945_SRRM5_-	TKOv3	SRRM5	serine/arginine repetitive matrix 5	HGNC:37248	TGTGCTCTCTCTCCTCGCTGGGG	1166542338	{0: 1, 1: 0, 2: 1, 3: 29, 4: 233}	seq_location_match	19	43613771	43613793	-	Human (GRCh38)					58	64	51
chr19:44117967-44117986_SRRM5_+	TKOv3	SRRM5	serine/arginine repetitive matrix 5	HGNC:37248	AAGAGAGAGATCGCAGACGATGG	1166542345	{0: 1, 1: 0, 2: 0, 3: 11, 4: 178}	seq_location_match	19	43613815	43613837	+	Human (GRCh38)					85	60	65
chr19:44118019-44118038_SRRM5_+	TKOv3	SRRM5	serine/arginine repetitive matrix 5	HGNC:37248	ACAATCTAGAAGCTCCAGCGAGG	1166542350	{0: 1, 1: 0, 2: 1, 3: 11, 4: 68}	seq_location_match	19	43613867	43613889	+	Human (GRCh38)					78	71	45
chr7:100473294-100473313_SRRT_+	TKOv3	SRRT	serrate, RNA effector molecule	HGNC:24101	AGAGAGATGAAAGACGTCGAGGG	1029492006	{0: 1, 1: 0, 2: 1, 3: 4, 4: 144}	seq_location_match	7	100875673	100875695	+	Human (GRCh38)					90	58	53
chr7:100478898-100478917_SRRT_+	TKOv3	SRRT	serrate, RNA effector molecule	HGNC:24101	ACTGCCAGAGAGTGGGACCGTGG	1029492737	{0: 1, 1: 0, 2: 0, 3: 9, 4: 139}	seq_location_match	7	100881277	100881299	+	Human (GRCh38)					78	63	48
chr7:100479314-100479333_SRRT_+	TKOv3	SRRT	serrate, RNA effector molecule	HGNC:24101	TATGAGATGCCCTATGCTGGGGG	1029492819	{0: 1, 1: 0, 2: 0, 3: 23, 4: 108}	seq_location_match	7	100881693	100881715	+	Human (GRCh38)					74	51	54
chr7:100479730-100479749_SRRT_-	TKOv3	SRRT	serrate, RNA effector molecule	HGNC:24101	GGAGAGGAGAAACTCCTTGAAGG	1029492938	{0: 1, 1: 0, 2: 2, 3: 21, 4: 395}	seq_location_match	7	100882106	100882128	-	Human (GRCh38)					59	48	56
chr17:56082777-56082796_SRSF1_+	TKOv3	SRSF1	serine and arginine rich splicing factor 1	HGNC:10780	GAGCGAGATCTGCTATGACGGGG	1149616490	{0: 1, 1: 0, 2: 0, 3: 1, 4: 27}	seq_location_match	17	58005416	58005438	+	Human (GRCh38)					93	72	56
chr17:56083859-56083878_SRSF1_-	TKOv3	SRSF1	serine and arginine rich splicing factor 1	HGNC:10780	GACGCGGTGTATGGTCGCGACGG	1149616605	{0: 1, 1: 0, 2: 0, 3: 0, 4: 10}	seq_location_match	17	58006495	58006517	-	Human (GRCh38)					97	61	59
chr17:56084344-56084363_SRSF1_-	TKOv3	SRSF1	serine and arginine rich splicing factor 1	HGNC:10780	GACCTCAAGAATCGCCGCGGGGG	1149616706	{0: 1, 1: 0, 2: 0, 3: 1, 4: 21}	seq_location_match	17	58006980	58007002	-	Human (GRCh38)					96	68	61
chr17:56084347-56084366_SRSF1_-	TKOv3	SRSF1	serine and arginine rich splicing factor 1	HGNC:10780	ATCGACCTCAAGAATCGCCGCGG	1149616709	{0: 1, 1: 0, 2: 0, 3: 0, 4: 9}	seq_location_match	17	58006983	58007005	-	Human (GRCh38)					98	68	39
chr1:24297642-24297661_SRSF10_-	TKOv3	SRSF10	serine and arginine rich splicing factor 10	HGNC:16713	TGGACTAGTCCTAAGTCCAGTGG	903523216	{0: 2, 1: 1, 2: 0, 3: 3, 4: 80}	seq_location_match	1	23971149	23971171	-	Human (GRCh38)					0	67	52
chr1:24298087-24298106_SRSF10_+	TKOv3	SRSF10	serine and arginine rich splicing factor 10	HGNC:16713	CTACGCCGTGGTCTTCCAGTCGG	903523246	{0: 2, 1: 0, 2: 1, 3: 6, 4: 23}	seq_location_match	1	23971597	23971619	+	Human (GRCh38)					0	60	47
chr1:24298095-24298114_SRSF10_-	TKOv3	SRSF10	serine and arginine rich splicing factor 10	HGNC:16713	GTAGACCGACTGGAAGACCACGG	903523247	{0: 1, 1: 0, 2: 1, 3: 8, 4: 52}	seq_location_match	1	23971602	23971624	-	Human (GRCh38)					79	73	57
chr1:24298399-24298418_SRSF10_-	TKOv3	SRSF10	serine and arginine rich splicing factor 10	HGNC:16713	GAAGCCGAAGTTATGAAAGGAGG	903523254	{0: 1, 1: 1, 2: 0, 3: 4, 4: 83}	seq_location_match	1	23971906	23971928	-	Human (GRCh38)					58	61	59
chr1:70687518-70687537_SRSF11_-	TKOv3	SRSF11	serine and arginine rich splicing factor 11	HGNC:10782	GTGGACGATACTCACTCCGGCGG	909001443	{0: 1, 1: 0, 2: 0, 3: 1, 4: 12}	seq_location_match	1	70221832	70221854	-	Human (GRCh38)					98	67	66
chr1:70694217-70694236_SRSF11_+	TKOv3	SRSF11	serine and arginine rich splicing factor 11	HGNC:10782	ATAGTCGTACCATATGCAGAAGG	909001964	{0: 1, 1: 0, 2: 0, 3: 3, 4: 55}	seq_location_match	1	70228534	70228556	+	Human (GRCh38)					84	61	30
chr1:70697985-70698004_SRSF11_+	TKOv3	SRSF11	serine and arginine rich splicing factor 11	HGNC:10782	GTTGGCACCAGCTAATGCAGTGG	909002209	{0: 1, 1: 1, 2: 1, 3: 27, 4: 156}	seq_location_match	1	70232302	70232324	+	Human (GRCh38)					53	67	53
chr1:70705152-70705171_SRSF11_+	TKOv3	SRSF11	serine and arginine rich splicing factor 11	HGNC:10782	GATCAAGATCACGTTCTAGGAGG	909002803	{0: 1, 1: 0, 2: 0, 3: 4, 4: 54}	seq_location_match	1	70239469	70239491	+	Human (GRCh38)					87	67	40
chr6:89808570-89808589_SRSF12_-	TKOv3	SRSF12	serine and arginine rich splicing factor 12	HGNC:21220	GGCAGTCAAGAACTCCAAGAAGG	1011605326	{0: 1, 1: 1, 2: 1, 3: 12, 4: 143}	seq_location_match	6	89098848	89098870	-	Human (GRCh38)					42	61	59
chr6:89808606-89808625_SRSF12_-	TKOv3	SRSF12	serine and arginine rich splicing factor 12	HGNC:21220	GTTCCAAATCATTACCAAGGCGG	1011605331	{0: 1, 1: 0, 2: 1, 3: 1, 4: 110}	seq_location_match	6	89098884	89098906	-	Human (GRCh38)					82	74	49
chr6:89808609-89808628_SRSF12_-	TKOv3	SRSF12	serine and arginine rich splicing factor 12	HGNC:21220	CTCGTTCCAAATCATTACCAAGG	1011605332	{0: 1, 1: 0, 2: 0, 3: 5, 4: 71}	seq_location_match	6	89098887	89098909	-	Human (GRCh38)					82	63	27
chr6:89827556-89827575_SRSF12_+	TKOv3	SRSF12	serine and arginine rich splicing factor 12	HGNC:21220	GACGTTCCTGATGAACAGGGAGG	1011607298	{0: 1, 1: 0, 2: 0, 3: 13, 4: 90}	seq_location_match	6	89117837	89117859	+	Human (GRCh38)					77	78	78
chr17:74732303-74732322_SRSF2_-	TKOv3	SRSF2	serine and arginine rich splicing factor 2	HGNC:10783	CCAAGAGGGAATCCAAATCCAGG	1151857849	{0: 1, 1: 2, 2: 1, 3: 23, 4: 153}	seq_location_match	17	76736218	76736240	-	Human (GRCh38)					45	56	52
chr17:74732309-74732328_SRSF2_+	TKOv3	SRSF2	serine and arginine rich splicing factor 2	HGNC:10783	GGATTCCCTCTTGGACACTGGGG	1151857853	{0: 1, 1: 0, 2: 2, 3: 16, 4: 146}	seq_location_match	17	76736227	76736249	+	Human (GRCh38)					62	57	54
chr17:74732310-74732329_SRSF2_+	TKOv3	SRSF2	serine and arginine rich splicing factor 2	HGNC:10783	GATTCCCTCTTGGACACTGGGGG	1151857854	{0: 1, 1: 0, 2: 0, 3: 4, 4: 140}	seq_location_match	17	76736228	76736250	+	Human (GRCh38)					72	51	57
chr17:74732369-74732388_SRSF2_+	TKOv3	SRSF2	serine and arginine rich splicing factor 2	HGNC:10783	ACGAGATCTGGAGACCGACGAGG	1151857868	{0: 1, 1: 0, 2: 0, 3: 3, 4: 54}	seq_location_match	17	76736287	76736309	+	Human (GRCh38)					91	71	72
chr6:36566645-36566664_SRSF3_+	TKOv3	SRSF3	serine and arginine rich splicing factor 3	HGNC:10785	GTAAGAGTGGAACTGTCGAATGG	1006776731	{0: 3, 1: 1, 2: 0, 3: 4, 4: 52}	seq_location_match	6	36598868	36598890	+	Human (GRCh38)					0	70	59
chr6:36566719-36566738_SRSF3_-	TKOv3	SRSF3	serine and arginine rich splicing factor 3	HGNC:10785	TCCTACGATAATCATCTCGAGGG	1006776742	{0: 1, 1: 2, 2: 1, 3: 3, 4: 19}	seq_location_match	6	36598939	36598961	-	Human (GRCh38)					45	66	27
chr6:36566739-36566758_SRSF3_+	TKOv3	SRSF3	serine and arginine rich splicing factor 3	HGNC:10785	GGAGTCCTCCACCTCGTCGCAGG	1006776745	{0: 1, 1: 0, 2: 0, 3: 0, 4: 60}	seq_location_match	6	36598962	36598984	+	Human (GRCh38)					71	53	39
chr6:36569556-36569575_SRSF3_-	TKOv3	SRSF3	serine and arginine rich splicing factor 3	HGNC:10785	TTACCTACGAGACCTAGAGAAGG	1006777019	{0: 1, 1: 0, 2: 0, 3: 8, 4: 51}	seq_location_match	6	36601776	36601798	-	Human (GRCh38)					79	65	21
chr1:29475407-29475426_SRSF4_+	TKOv3	SRSF4	serine and arginine rich splicing factor 4	HGNC:10786	TCCGGCTCCGACTCTGGCGGAGG	904241458	{0: 1, 1: 0, 2: 1, 3: 13, 4: 110}	seq_location_match	1	29148895	29148917	+	Human (GRCh38)					83	49	61
chr1:29481376-29481395_SRSF4_-	TKOv3	SRSF4	serine and arginine rich splicing factor 4	HGNC:10786	ACTTATGCAGATGCTCACAAGGG	904242205	{0: 1, 1: 0, 2: 0, 3: 12, 4: 153}	seq_location_match	1	29154861	29154883	-	Human (GRCh38)					69	73	52
chr1:29486925-29486944_SRSF4_-	TKOv3	SRSF4	serine and arginine rich splicing factor 4	HGNC:10786	GTAATTGTTGAGCATGCCCGCGG	904242812	{0: 1, 1: 0, 2: 0, 3: 3, 4: 42}	seq_location_match	1	29160410	29160432	-	Human (GRCh38)					91	63	56
chr1:29508239-29508258_SRSF4_+	TKOv3	SRSF4	serine and arginine rich splicing factor 4	HGNC:10786	AGGCGGCCGATGTACACCCGCGG	904245057	{0: 1, 1: 0, 2: 0, 3: 1, 4: 14}	seq_location_match	1	29181727	29181749	+	Human (GRCh38)					98	69	91
chr14:70234894-70234913_SRSF5_+	TKOv3	SRSF5	serine and arginine rich splicing factor 5	HGNC:10787	CATCGGGAGACTAAATCCAGCGG	1118874135	{0: 1, 1: 0, 2: 0, 3: 2, 4: 77}	seq_location_match	14	69768177	69768199	+	Human (GRCh38)					85	72	58
chr14:70234928-70234947_SRSF5_+	TKOv3	SRSF5	serine and arginine rich splicing factor 5	HGNC:10787	GACGTGGAAAGATTCTTCAAGGG	1118874143	{0: 1, 1: 0, 2: 0, 3: 7, 4: 174}	seq_location_match	14	69768211	69768233	+	Human (GRCh38)					67	66	52
chr14:70237979-70237998_SRSF5_+	TKOv3	SRSF5	serine and arginine rich splicing factor 5	HGNC:10787	GTAGTCGCAAATCTTACAGCCGG	1118874410	{0: 1, 1: 0, 2: 0, 3: 2, 4: 37}	seq_location_match	14	69771262	69771284	+	Human (GRCh38)					92	62	27
chr14:70238065-70238084_SRSF5_+	TKOv3	SRSF5	serine and arginine rich splicing factor 5	HGNC:10787	CCTGAGAAGAGCCAGAAACGTGG	1118874424	{0: 1, 1: 0, 2: 2, 3: 25, 4: 925}	seq_location_match	14	69771348	69771370	+	Human (GRCh38)					54	69	39
chr20:42087086-42087105_SRSF6_+	TKOv3	SRSF6	serine and arginine rich splicing factor 6	HGNC:10788	GTGATCGTAGAGCACGCCCGGGG	1173488440	{0: 2, 1: 0, 2: 0, 3: 1, 4: 14}	seq_location_match	20	43458446	43458468	+	Human (GRCh38)					0	67	72
chr20:42087119-42087138_SRSF6_+	TKOv3	SRSF6	serine and arginine rich splicing factor 6	HGNC:10788	GATCGCGACGGCTACAGCTACGG	1173488446	{0: 1, 1: 0, 2: 1, 3: 0, 4: 8}	seq_location_match	20	43458479	43458501	+	Human (GRCh38)					92	55	53
chr20:42089151-42089170_SRSF6_+	TKOv3	SRSF6	serine and arginine rich splicing factor 6	HGNC:10788	ATAGGTCTCGATCTAGAAGACGG	1173488710	{0: 1, 1: 0, 2: 1, 3: 2, 4: 36}	seq_location_match	20	43460511	43460533	+	Human (GRCh38)					84	64	67
chr20:42089593-42089612_SRSF6_-	TKOv3	SRSF6	serine and arginine rich splicing factor 6	HGNC:10788	ACAGAACGGGCCTTTGAGGGTGG	1173488755	{0: 1, 1: 0, 2: 1, 3: 20, 4: 346}	seq_location_match	20	43460950	43460972	-	Human (GRCh38)					62	62	61
chr2:38975261-38975280_SRSF7_+	TKOv3	SRSF7	serine and arginine rich splicing factor 7	HGNC:10789	GAGATAGATCTTGATCGTCGAGG	929150892	{0: 1, 1: 0, 2: 0, 3: 0, 4: 37}	seq_location_match	2	38748119	38748141	+	Human (GRCh38)					97	64	46
chr2:38976755-38976774_SRSF7_+	TKOv3	SRSF7	serine and arginine rich splicing factor 7	HGNC:10789	TCAAAGGGACGTCGGGCAGGTGG	929151034	{0: 1, 1: 0, 2: 0, 3: 4, 4: 73}	seq_location_match	2	38749613	38749635	+	Human (GRCh38)					80	53	66
chr2:38977162-38977181_SRSF7_-	TKOv3	SRSF7	serine and arginine rich splicing factor 7	HGNC:10789	GATGCAGTACGAGGACTGGATGG	929151071	{0: 1, 1: 0, 2: 0, 3: 8, 4: 92}	seq_location_match	2	38750017	38750039	-	Human (GRCh38)					73	58	42
chr2:38978384-38978403_SRSF7_-	TKOv3	SRSF7	serine and arginine rich splicing factor 7	HGNC:10789	TCATCATGTCGCGTTACGGGCGG	929151292	{0: 1, 1: 0, 2: 0, 3: 0, 4: 4}	seq_location_match	2	38751239	38751261	-	Human (GRCh38)					99	68	55
chr12:120899862-120899881_SRSF9_-	TKOv3	SRSF9	serine and arginine rich splicing factor 9	HGNC:10791	GACTCTCCATACCAAAGCAGGGG	1103376705	{0: 1, 1: 1, 2: 1, 3: 9, 4: 155}	seq_location_match	12	120462056	120462078	-	Human (GRCh38)					58	65	51
chr12:120901743-120901762_SRSF9_+	TKOv3	SRSF9	serine and arginine rich splicing factor 9	HGNC:10791	AAGGACCCACCTCATGAGAGCGG	1103376923	{0: 1, 1: 0, 2: 2, 3: 11, 4: 105}	seq_location_match	12	120463940	120463962	+	Human (GRCh38)					81	68	54
chr12:120903466-120903485_SRSF9_+	TKOv3	SRSF9	serine and arginine rich splicing factor 9	HGNC:10791	GAGGCCCATTCCTCCCACCACGG	1103377102	{0: 1, 1: 1, 2: 1, 3: 16, 4: 202}	seq_location_match	12	120465663	120465685	+	Human (GRCh38)					34	57	64
chr12:120907233-120907252_SRSF9_+	TKOv3	SRSF9	serine and arginine rich splicing factor 9	HGNC:10791	CTCGAAGCGCACGAAGGCGAAGG	1103377675	{0: 1, 1: 1, 2: 1, 3: 2, 4: 29}	seq_location_match	12	120469430	120469452	+	Human (GRCh38)					80	51	42
chr20:629453-629472_SRXN1_+	TKOv3	SRXN1	sulfiredoxin 1	HGNC:16132	GCTGGTAGGCCGCGTAGCGGTGG	1168801896	{0: 1, 1: 0, 2: 0, 3: 2, 4: 45}	seq_location_match	20	648809	648831	+	Human (GRCh38)					96	53	68
chr20:629489-629508_SRXN1_+	TKOv3	SRXN1	sulfiredoxin 1	HGNC:16132	AGTAGAAGTAGTCACCTCCCTGG	1168801903	{0: 2, 1: 0, 2: 0, 3: 5, 4: 95}	seq_location_match	20	648845	648867	+	Human (GRCh38)					0	60	31
chr20:633692-633711_SRXN1_+	TKOv3	SRXN1	sulfiredoxin 1	HGNC:16132	CAGCGGCACGTTGTGCACCGCGG	1168802592	{0: 1, 1: 0, 2: 0, 3: 4, 4: 51}	seq_location_match	20	653048	653070	+	Human (GRCh38)					91	71	73
chr20:633727-633746_SRXN1_-	TKOv3	SRXN1	sulfiredoxin 1	HGNC:16132	GCAGGGCGGCAGCATCCACTCGG	1168802597	{0: 1, 1: 0, 2: 1, 3: 25, 4: 199}	seq_location_match	20	653080	653102	-	Human (GRCh38)					66	44	51
chrY:2655026-2655045_SRY_+	TKOv3	SRY	sex determining region Y	HGNC:11311	TGTCCTACAGCTTTGTCCAGTGG	1200403712	{0: 1, 1: 0, 2: 0, 3: 13, 4: 125}	seq_location_match	Y	2786985	2787007	+	Human (GRCh38)					74	60	42
chrY:2655119-2655138_SRY_-	TKOv3	SRY	sex determining region Y	HGNC:11311	GAAAGCCACACACTCAAGAATGG	1200403727	{0: 1, 1: 0, 2: 2, 3: 55, 4: 308}	seq_location_match	Y	2787075	2787097	-	Human (GRCh38)					48	52	41
chrY:2655245-2655264_SRY_-	TKOv3	SRY	sex determining region Y	HGNC:11311	TAAGTATCGACCTCGTCGGAAGG	1200403739	{0: 1, 1: 0, 2: 0, 3: 0, 4: 3}	seq_location_match	Y	2787201	2787223	-	Human (GRCh38)					100	58	45
chrY:2655476-2655495_SRY_-	TKOv3	SRY	sex determining region Y	HGNC:11311	AAACAGTAAAGGCAACGTCCAGG	1200403763	{0: 1, 1: 0, 2: 2, 3: 10, 4: 120}	seq_location_match	Y	2787432	2787454	-	Human (GRCh38)					83	56	24
chr18:23619255-23619274_SS18_+	TKOv3	SS18	SS18 subunit of BAF chromatin remodeling complex	HGNC:11340	TGTTGAGGAGGTCTATAGGGAGG	1155457811	{0: 1, 1: 1, 2: 0, 3: 10, 4: 93}	seq_location_match	18	26039291	26039313	+	Human (GRCh38)					58	69	63
chr18:23632636-23632655_SS18_-	TKOv3	SS18	SS18 subunit of BAF chromatin remodeling complex	HGNC:11340	AATGAGTCAGGGACAACCAATGG	1155458795	{0: 1, 1: 0, 2: 1, 3: 10, 4: 133}	seq_location_match	18	26052669	26052691	-	Human (GRCh38)					81	53	56
chr18:23637603-23637622_SS18_-	TKOv3	SS18	SS18 subunit of BAF chromatin remodeling complex	HGNC:11340	TCAGATGGAATGGTAGGTGGGGG	1155459201	{0: 1, 1: 0, 2: 0, 3: 27, 4: 281}	seq_location_match	18	26057636	26057658	-	Human (GRCh38)					63	57	85
chr18:23670527-23670546_SS18_-	TKOv3	SS18	SS18 subunit of BAF chromatin remodeling complex	HGNC:11340	TGACGGCGGCAACATGTCTGTGG	1155461631	{0: 1, 1: 0, 2: 0, 3: 3, 4: 47}	seq_location_match	18	26090560	26090582	-	Human (GRCh38)					87	65	42
chr20:60718924-60718943_SS18L1_+	TKOv3	SS18L1	SS18L1 subunit of BAF chromatin remodeling complex	HGNC:15592	TACGCAGCAAACCATCCAGAAGG	1175859770	{0: 1, 1: 0, 2: 0, 3: 14, 4: 277}	seq_location_match	20	62143868	62143890	+	Human (GRCh38)					72	65	35
chr20:60733761-60733780_SS18L1_+	TKOv3	SS18L1	SS18L1 subunit of BAF chromatin remodeling complex	HGNC:15592	ATCCTGGAGTACCAGAGCAAGGG	1175862686	{0: 1, 1: 0, 2: 0, 3: 9, 4: 144}	seq_location_match	20	62158705	62158727	+	Human (GRCh38)					73	64	65
chr20:60736501-60736520_SS18L1_+	TKOv3	SS18L1	SS18L1 subunit of BAF chromatin remodeling complex	HGNC:15592	CAGAACATGAACCTGGGCCCTGG	1175863272	{0: 1, 1: 0, 2: 1, 3: 31, 4: 229}	seq_location_match	20	62161445	62161467	+	Human (GRCh38)					55	45	32
chr20:60737875-60737894_SS18L1_+	TKOv3	SS18L1	SS18L1 subunit of BAF chromatin remodeling complex	HGNC:15592	TGGGCCCGGCTACAGCCACGCGG	1175863519	{0: 1, 1: 0, 2: 1, 3: 3, 4: 86}	seq_location_match	20	62162819	62162841	+	Human (GRCh38)					75	68	56
chr3:42632377-42632396_SS18L2_+	TKOv3	SS18L2	SS18 like 2	HGNC:15593	GAGGTTCCTCGGGATGTCGGTGG	953398391	{0: 1, 1: 0, 2: 1, 3: 5, 4: 69}	seq_location_match	3	42590885	42590907	+	Human (GRCh38)					86	64	62
chr3:42632436-42632455_SS18L2_+	TKOv3	SS18L2	SS18 like 2	HGNC:15593	TCAATCAAGAGACTATCCAGCGG	1066377920	{0: 2, 1: 1, 2: 0, 3: 4, 4: 97}	seq_location_match	10	34875235	34875257	+	Human (GRCh38)					0	77	49
chr3:42633056-42633075_SS18L2_+	TKOv3	SS18L2	SS18 like 2	HGNC:15593	GAGTATCAGAACAAGGGCCGCGG	953398526	{0: 1, 1: 0, 2: 0, 3: 3, 4: 93}	seq_location_match	3	42591564	42591586	+	Human (GRCh38)					78	56	58
chr3:42633076-42633095_SS18L2_-	TKOv3	SS18L2	SS18 like 2	HGNC:15593	ACTGCACGCACTCGTTCCCGCGG	953398528	{0: 1, 1: 0, 2: 0, 3: 4, 4: 23}	seq_location_match	3	42591581	42591603	-	Human (GRCh38)					96	69	47
chr2:170661991-170662010_SSB_+	TKOv3	SSB	small RNA binding exonuclease protection factor La	HGNC:11316	TTGGCGACTTCAATTTGCCACGG	941816979	{0: 1, 1: 0, 2: 0, 3: 6, 4: 73}	seq_location_match	2	169805481	169805503	+	Human (GRCh38)					71	61	18
chr2:170661992-170662011_SSB_+	TKOv3	SSB	small RNA binding exonuclease protection factor La	HGNC:11316	TGGCGACTTCAATTTGCCACGGG	941816980	{0: 1, 1: 0, 2: 0, 3: 3, 4: 74}	seq_location_match	2	169805482	169805504	+	Human (GRCh38)					82	56	70
chr2:170662007-170662026_SSB_+	TKOv3	SSB	small RNA binding exonuclease protection factor La	HGNC:11316	GCCACGGGACAAGTTTCTAAAGG	941816981	{0: 1, 1: 1, 2: 0, 3: 5, 4: 76}	seq_location_match	2	169805497	169805519	+	Human (GRCh38)					61	48	32
chr2:170662011-170662030_SSB_-	TKOv3	SSB	small RNA binding exonuclease protection factor La	HGNC:11316	TCCTTTAGAAACTTGTCCCGTGG	941816982	{0: 1, 1: 1, 2: 0, 3: 3, 4: 72}	seq_location_match	2	169805498	169805520	-	Human (GRCh38)					47	61	42
chr7:141443479-141443498_SSBP1_+	TKOv3	SSBP1	single stranded DNA binding protein 1	HGNC:11317	GGATAGTGAAGTTTACCAACTGG	1033481308	{0: 1, 1: 0, 2: 0, 3: 5, 4: 76}	seq_location_match	7	141743679	141743701	+	Human (GRCh38)					84	46	14
chr7:141443731-141443750_SSBP1_+	TKOv3	SSBP1	single stranded DNA binding protein 1	HGNC:11317	AGAATATCAGTATTCCGGCCAGG	1033481326	{0: 1, 1: 0, 2: 2, 3: 11, 4: 121}	seq_location_match	7	141743931	141743953	+	Human (GRCh38)					75	56	41
chr7:141445363-141445382_SSBP1_+	TKOv3	SSBP1	single stranded DNA binding protein 1	HGNC:11317	CAAGCAACAACAATCATAGCTGG	1033481444	{0: 1, 1: 0, 2: 0, 3: 17, 4: 148}	seq_location_match	7	141745563	141745585	+	Human (GRCh38)					66	58	17
chr7:141450127-141450146_SSBP1_+	TKOv3	SSBP1	single stranded DNA binding protein 1	HGNC:11317	GAGTGACCAGACGAAAGAGAAGG	1033481861	{0: 1, 1: 0, 2: 2, 3: 20, 4: 202}	seq_location_match	7	141750327	141750349	+	Human (GRCh38)					61	63	60
chr5:80770324-80770343_SSBP2_+	TKOv3	SSBP2	single stranded DNA binding protein 2	HGNC:15831	GAGTTGGATCCATTCCACTGGGG	992917610	{0: 1, 1: 0, 2: 1, 3: 7, 4: 82}	seq_location_match	5	81474505	81474527	+	Human (GRCh38)					74	81	75
chr5:80785070-80785089_SSBP2_+	TKOv3	SSBP2	single stranded DNA binding protein 2	HGNC:15831	TGATTAGGTATCCTCAATGGGGG	992918741	{0: 1, 1: 0, 2: 0, 3: 3, 4: 63}	seq_location_match	5	81489251	81489273	+	Human (GRCh38)					86	67	54
chr5:80809475-80809494_SSBP2_+	TKOv3	SSBP2	single stranded DNA binding protein 2	HGNC:15831	ACTGGCATGCCATCTCCTGGGGG	992920611	{0: 1, 1: 0, 2: 1, 3: 17, 4: 152}	seq_location_match	5	81513656	81513678	+	Human (GRCh38)					71	69	47
chr5:80932382-80932401_SSBP2_+	TKOv3	SSBP2	single stranded DNA binding protein 2	HGNC:15831	CAAGAATGTAAGAATCCTGGTGG	992930312	{0: 1, 1: 1, 2: 0, 3: 25, 4: 244}	seq_location_match	5	81636563	81636585	+	Human (GRCh38)					37	71	42
chr1:54708962-54708981_SSBP3_-	TKOv3	SSBP3	single stranded DNA binding protein 3	HGNC:15674	TCGTTGCAGAATTACGGCAGCGG	907404117	{0: 1, 1: 0, 2: 0, 3: 1, 4: 36}	seq_location_match	1	54243286	54243308	-	Human (GRCh38)					93	66	71
chr1:54717286-54717305_SSBP3_+	TKOv3	SSBP3	single stranded DNA binding protein 3	HGNC:15674	TACCTGTGGGCCGGGACCCATGG	907405563	{0: 1, 1: 0, 2: 0, 3: 13, 4: 137}	seq_location_match	1	54251613	54251635	+	Human (GRCh38)					74	28	52
chr1:54717511-54717530_SSBP3_+	TKOv3	SSBP3	single stranded DNA binding protein 3	HGNC:15674	GTCCCAGGAACTCCTCCCGGAGG	907405624	{0: 3, 1: 1, 2: 0, 3: 9, 4: 137}	seq_location_match	1	54251838	54251860	+	Human (GRCh38)					0	67	73
chr1:54723814-54723833_SSBP3_-	TKOv3	SSBP3	single stranded DNA binding protein 3	HGNC:15674	TGGCCTCACAGGGTCCTCCGGGG	907406693	{0: 1, 1: 0, 2: 1, 3: 13, 4: 186}	seq_location_match	1	54258138	54258160	-	Human (GRCh38)					72	68	72
chr1:54703840-54703859_SSBP3-AS1_+	TKOv3	SSBP3-AS1	SSBP3 antisense RNA 1	HGNC:32328	ATGTAGGCAATATCCAGCACAGG	907403144	{0: 1, 1: 0, 2: 0, 3: 11, 4: 136}	seq_location_match	1	54238167	54238189	+	Human (GRCh38)					65	56	52
chr1:54703841-54703860_SSBP3-AS1_+	TKOv3	SSBP3-AS1	SSBP3 antisense RNA 1	HGNC:32328	TGTAGGCAATATCCAGCACAGGG	907403145	{0: 1, 1: 0, 2: 1, 3: 10, 4: 128}	seq_location_match	1	54238168	54238190	+	Human (GRCh38)					72	70	60
chr1:54703892-54703911_SSBP3-AS1_+	TKOv3	SSBP3-AS1	SSBP3 antisense RNA 1	HGNC:32328	GGTGATCCGGGTGTCACCTCAGG	907403157	{0: 1, 1: 0, 2: 0, 3: 3, 4: 79}	seq_location_match	1	54238219	54238241	+	Human (GRCh38)					84	47	70
chr1:54703966-54703985_SSBP3-AS1_-	TKOv3	SSBP3-AS1	SSBP3 antisense RNA 1	HGNC:32328	TAAAGTGCGAGGCTTTGGCCTGG	907403174	{0: 1, 1: 0, 2: 1, 3: 11, 4: 150}	seq_location_match	1	54238290	54238312	-	Human (GRCh38)					69	52	47
chr19:18530449-18530468_SSBP4_+	TKOv3	SSBP4	single stranded DNA binding protein 4	HGNC:15676	GTGGAGCAGCATGTACGCCAAGG	1163631401	{0: 1, 1: 0, 2: 1, 3: 8, 4: 66}	seq_location_match	19	18419639	18419661	+	Human (GRCh38)					88	57	59
chr19:18538567-18538586_SSBP4_+	TKOv3	SSBP4	single stranded DNA binding protein 4	HGNC:15676	ATGGGAGAAGAACATCACGCTGG	1163633330	{0: 2, 1: 0, 2: 0, 3: 16, 4: 116}	seq_location_match	19	18427757	18427779	+	Human (GRCh38)					0	61	26
chr19:18541704-18541723_SSBP4_+	TKOv3	SSBP4	single stranded DNA binding protein 4	HGNC:15676	AATGGCCGCAGGCTCCATGGCGG	1163634200	{0: 1, 1: 0, 2: 1, 3: 7, 4: 125}	seq_location_match	19	18430894	18430916	+	Human (GRCh38)					72	69	86
chr19:18542462-18542481_SSBP4_+	TKOv3	SSBP4	single stranded DNA binding protein 4	HGNC:15676	CATGTCACCGCGCTTCCCAGGGG	1163634435	{0: 2, 1: 0, 2: 0, 3: 7, 4: 54}	seq_location_match	19	18431652	18431674	+	Human (GRCh38)					0	59	52
chr7:76022728-76022747_SRCRB4D_+	TKOv3	SSC4D	scavenger receptor cysteine rich family member with 4 domains	HGNC:14461	AGAGCGCTCCCGCGTCCTCGTGG	1027250061	{0: 1, 1: 1, 2: 0, 3: 3, 4: 29}	seq_location_match	7	76393411	76393433	+	Human (GRCh38)					48	59	41
chr7:76024614-76024633_SRCRB4D_+	TKOv3	SSC4D	scavenger receptor cysteine rich family member with 4 domains	HGNC:14461	GATGGCAGTGCTGTGAGCGTTGG	1027250403	{0: 1, 1: 0, 2: 2, 3: 26, 4: 168}	seq_location_match	7	76395297	76395319	+	Human (GRCh38)					74	45	55
chr7:76027083-76027102_SRCRB4D_-	TKOv3	SSC4D	scavenger receptor cysteine rich family member with 4 domains	HGNC:14461	CGAGTGGAGATCCTGCACAGTGG	1027250822	{0: 1, 1: 0, 2: 0, 3: 4, 4: 86}	seq_location_match	7	76397763	76397785	-	Human (GRCh38)					82	73	54
chr7:76029605-76029624_SRCRB4D_-	TKOv3	SSC4D	scavenger receptor cysteine rich family member with 4 domains	HGNC:14461	GATGTGGCTGTCCTGTGTGATGG	1027251269	{0: 1, 1: 0, 2: 0, 3: 21, 4: 218}	seq_location_match	7	76400285	76400307	-	Human (GRCh38)					61	60	57
chr19:55999958-55999977_SSC5D_-	TKOv3	SSC5D	scavenger receptor cysteine rich family member with 5 domains	HGNC:26641	GAGGCAGGCCAAGACCCTCATGG	1168316931	{0: 1, 1: 0, 2: 1, 3: 22, 4: 206}	seq_location_match	19	55488588	55488610	-	Human (GRCh38)					66	63	62
chr19:56000764-56000783_SSC5D_-	TKOv3	SSC5D	scavenger receptor cysteine rich family member with 5 domains	HGNC:26641	CGCCATGCCAGACCTCCAGGCGG	1168317170	{0: 1, 1: 0, 2: 1, 3: 14, 4: 139}	seq_location_match	19	55489394	55489416	-	Human (GRCh38)					64	67	42
chr19:56001250-56001269_SSC5D_+	TKOv3	SSC5D	scavenger receptor cysteine rich family member with 5 domains	HGNC:26641	TCAGCGTGTGGCTAACTCCAGGG	1168317302	{0: 1, 1: 0, 2: 0, 3: 9, 4: 74}	seq_location_match	19	55489883	55489905	+	Human (GRCh38)					81	60	54
chr19:56001768-56001787_SSC5D_-	TKOv3	SSC5D	scavenger receptor cysteine rich family member with 5 domains	HGNC:26641	CAGGGAGCTTACCTTGGCGGGGG	1168317467	{0: 1, 1: 0, 2: 0, 3: 7, 4: 114}	seq_location_match	19	55490398	55490420	-	Human (GRCh38)					81	49	72
chr12:109205071-109205090_SSH1_+	TKOv3	SSH1	slingshot protein phosphatase 1	HGNC:30579	CAGTCGGAGAACCATCCCAATGG	1101903877	{0: 1, 1: 0, 2: 0, 3: 7, 4: 68}	seq_location_match	12	108811295	108811317	+	Human (GRCh38)					80	66	62
chr12:109210914-109210933_SSH1_-	TKOv3	SSH1	slingshot protein phosphatase 1	HGNC:30579	AGTGCGCCTGGAGAGCGCCTGGG	1101904897	{0: 1, 1: 0, 2: 0, 3: 14, 4: 110}	seq_location_match	12	108817135	108817157	-	Human (GRCh38)					80	53	59
chr12:109217065-109217084_SSH1_-	TKOv3	SSH1	slingshot protein phosphatase 1	HGNC:30579	GAAGCAGCCCTCAAGGCCAGCGG	1101905624	{0: 1, 1: 0, 2: 1, 3: 21, 4: 228}	seq_location_match	12	108823286	108823308	-	Human (GRCh38)					57	58	73
chr12:109251246-109251265_SSH1_+	TKOv3	SSH1	slingshot protein phosphatase 1	HGNC:30579	CGAGCGCTGCAGGGTCACCAGGG	1101910507	{0: 1, 1: 0, 2: 0, 3: 10, 4: 94}	seq_location_match	12	108857470	108857492	+	Human (GRCh38)					76	63	49
chr17:28004700-28004719_SSH2_-	TKOv3	SSH2	slingshot protein phosphatase 2	HGNC:30580	GACACGCTAATTCATTTGGATGG	1146070618	{0: 1, 1: 0, 2: 0, 3: 1, 4: 50}	seq_location_match	17	29677679	29677701	-	Human (GRCh38)					87	60	25
chr17:28011588-28011607_SSH2_+	TKOv3	SSH2	slingshot protein phosphatase 2	HGNC:30580	TAGAGGAGAAATCCATTCCTAGG	1146071329	{0: 1, 1: 0, 2: 2, 3: 12, 4: 210}	seq_location_match	17	29684570	29684592	+	Human (GRCh38)					64	49	49
chr17:28120914-28120933_SSH2_-	TKOv3	SSH2	slingshot protein phosphatase 2	HGNC:30580	AATGCCGGTCACAGCCCAGGAGG	1146082523	{0: 1, 1: 0, 2: 0, 3: 7, 4: 105}	seq_location_match	17	29793893	29793915	-	Human (GRCh38)					74	71	73
chr17:28256944-28256963_SSH2_+	TKOv3	SSH2	slingshot protein phosphatase 2	HGNC:30580	GGAAGGACTCACCGAGGCGCAGG	1146095852	{0: 1, 1: 0, 2: 0, 3: 9, 4: 98}	seq_location_match	17	29929926	29929948	+	Human (GRCh38)					88	43	39
chr11:67071605-67071624_SSH3_+	TKOv3	SSH3	slingshot protein phosphatase 3	HGNC:30581	GAAGGAGTCGACTCCAGCGAAGG	1084154101	{0: 1, 1: 0, 2: 0, 3: 4, 4: 76}	seq_location_match	11	67304134	67304156	+	Human (GRCh38)					88	63	53
chr11:67072346-67072365_SSH3_+	TKOv3	SSH3	slingshot protein phosphatase 3	HGNC:30581	GAGTGAGGAGGAGCTCCACGGGG	1084154281	{0: 1, 1: 0, 2: 2, 3: 22, 4: 196}	seq_location_match	11	67304875	67304897	+	Human (GRCh38)					75	75	56
chr11:67074410-67074429_SSH3_-	TKOv3	SSH3	slingshot protein phosphatase 3	HGNC:30581	TGTCAGGGAAATCCACGCCCAGG	1084154662	{0: 1, 1: 0, 2: 0, 3: 5, 4: 81}	seq_location_match	11	67306936	67306958	-	Human (GRCh38)					84	59	50
chr11:67074549-67074568_SSH3_-	TKOv3	SSH3	slingshot protein phosphatase 3	HGNC:30581	ACACCTGGGTGTCACTCCAGAGG	1084154702	{0: 1, 1: 0, 2: 2, 3: 7, 4: 168}	seq_location_match	11	67307075	67307097	-	Human (GRCh38)					71	65	60
chr7:129847863-129847882_SSMEM1_-	TKOv3	SSMEM1	serine rich single-pass membrane protein 1	HGNC:29580	CCAAAGCAGGAAGCTCCCTATGG	1032245518	{0: 1, 1: 0, 2: 1, 3: 21, 4: 222}	seq_location_match	7	130208020	130208042	-	Human (GRCh38)					68	57	40
chr7:129853348-129853367_SSMEM1_+	TKOv3	SSMEM1	serine rich single-pass membrane protein 1	HGNC:29580	GTGGGACAAGTACTTCAGTAAGG	1032246024	{0: 1, 1: 0, 2: 0, 3: 10, 4: 100}	seq_location_match	7	130213508	130213530	+	Human (GRCh38)					81	58	56
chr7:129855839-129855858_SSMEM1_+	TKOv3	SSMEM1	serine rich single-pass membrane protein 1	HGNC:29580	GCAAAGCAAAGACAGTGCCTGGG	1032246252	{0: 1, 1: 0, 2: 2, 3: 19, 4: 237}	seq_location_match	7	130215999	130216021	+	Human (GRCh38)					62	63	31
chr7:129856175-129856194_SSMEM1_-	TKOv3	SSMEM1	serine rich single-pass membrane protein 1	HGNC:29580	TGGTTCTCAAGGCTTTGCAGTGG	1032246291	{0: 1, 1: 0, 2: 2, 3: 15, 4: 184}	seq_location_match	7	130216332	130216354	-	Human (GRCh38)					66	58	45
chr9:140083202-140083221_SSNA1_+	TKOv3	SSNA1	SS nuclear autoantigen 1	HGNC:11321	GCAGAACTACAACAACGAGCTGG	1062571687	{0: 1, 1: 0, 2: 1, 3: 4, 4: 141}	seq_location_match	9	137188750	137188772	+	Human (GRCh38)					82	63	11
chr9:140083549-140083568_SSNA1_+	TKOv3	SSNA1	SS nuclear autoantigen 1	HGNC:11321	GCTGTGCCGGCAGATCCAGGAGG	1062571791	{0: 1, 1: 0, 2: 2, 3: 10, 4: 220}	seq_location_match	9	137189097	137189119	+	Human (GRCh38)					66	74	57
chr9:140083696-140083715_SSNA1_+	TKOv3	SSNA1	SS nuclear autoantigen 1	HGNC:11321	GACGGAGGCCGCCTACCTCAAGG	1062571811	{0: 1, 1: 0, 2: 0, 3: 4, 4: 68}	seq_location_match	9	137189244	137189266	+	Human (GRCh38)					75	57	50
chr9:140084279-140084298_SSNA1_+	TKOv3	SSNA1	SS nuclear autoantigen 1	HGNC:11321	TTTGCTCAGCGTTCTCAAGAGGG	1062571955	{0: 1, 1: 0, 2: 0, 3: 14, 4: 206}	seq_location_match	9	137189827	137189849	+	Human (GRCh38)					49	58	36
chr12:26348607-26348626_SSPN_-	TKOv3	SSPN	sarcospan	HGNC:11322	TGGCTGCTTGTTCTTGCCCATGG	1094048656	{0: 1, 1: 0, 2: 1, 3: 17, 4: 239}	seq_location_match	12	26195671	26195693	-	Human (GRCh38)					64	43	66
chr12:26348686-26348705_SSPN_+	TKOv3	SSPN	sarcospan	HGNC:11322	GGAGCCGAAGAAGGGCACGGGGG	1094048683	{0: 1, 1: 0, 2: 0, 3: 13, 4: 238}	seq_location_match	12	26195753	26195775	+	Human (GRCh38)					71	66	66
chr12:26383676-26383695_SSPN_+	TKOv3	SSPN	sarcospan	HGNC:11322	GACGGTCTGTGTGCTGGCCGTGG	1094052033	{0: 1, 1: 0, 2: 0, 3: 12, 4: 126}	seq_location_match	12	26230743	26230765	+	Human (GRCh38)					68	45	59
chr12:26383696-26383715_SSPN_-	TKOv3	SSPN	sarcospan	HGNC:11322	GTGGTGGGCGGCAAAGGCCACGG	1094052034	{0: 1, 1: 0, 2: 0, 3: 18, 4: 250}	seq_location_match	12	26230760	26230782	-	Human (GRCh38)					60	54	80
chr6:7290114-7290133_SSR1_-	TKOv3	SSR1	signal sequence receptor subunit 1	HGNC:11323	ACGGGCACAGAAGAGATCAGTGG	1003575442	{0: 1, 1: 0, 2: 1, 3: 19, 4: 199}	seq_location_match	6	7289878	7289900	-	Human (GRCh38)					55	68	56
chr6:7301643-7301662_SSR1_+	TKOv3	SSR1	signal sequence receptor subunit 1	HGNC:11323	GGTGGCACTACAGTGTTCAGAGG	1003576514	{0: 1, 1: 0, 2: 0, 3: 6, 4: 89}	seq_location_match	6	7301410	7301432	+	Human (GRCh38)					70	69	51
chr6:7310233-7310252_SSR1_-	TKOv3	SSR1	signal sequence receptor subunit 1	HGNC:11323	AGTGGCACAAGATCTTACAGAGG	1003577375	{0: 1, 1: 0, 2: 1, 3: 9, 4: 117}	seq_location_match	6	7309997	7310019	-	Human (GRCh38)					81	77	39
chr6:7313282-7313301_SSR1_+	TKOv3	SSR1	signal sequence receptor subunit 1	HGNC:11323	GCCGCCTCGGAACAAGACAGTGG	1003577705	{0: 1, 1: 0, 2: 0, 3: 1, 4: 46}	seq_location_match	6	7313049	7313071	+	Human (GRCh38)					87	69	69
chr1:155979370-155979389_SSR2_+	TKOv3	SSR2	signal sequence receptor subunit 2	HGNC:11324	GCTGGAGTACCACAATAGCAGGG	915451662	{0: 1, 1: 0, 2: 1, 3: 5, 4: 104}	seq_location_match	1	156009579	156009601	+	Human (GRCh38)					77	63	36
chr1:155984737-155984756_SSR2_+	TKOv3	SSR2	signal sequence receptor subunit 2	HGNC:11324	GTTTGGGCAACTCACCACAACGG	915452350	{0: 1, 1: 0, 2: 1, 3: 5, 4: 57}	seq_location_match	1	156014946	156014968	+	Human (GRCh38)					84	66	57
chr1:155989853-155989872_SSR2_-	TKOv3	SSR2	signal sequence receptor subunit 2	HGNC:11324	GCTGAACAGATACGCCGTGGAGG	915453010	{0: 1, 1: 0, 2: 1, 3: 0, 4: 57}	seq_location_match	1	156020059	156020081	-	Human (GRCh38)					93	68	64
chr1:155989856-155989875_SSR2_-	TKOv3	SSR2	signal sequence receptor subunit 2	HGNC:11324	ACTGCTGAACAGATACGCCGTGG	915453011	{0: 1, 1: 0, 2: 0, 3: 4, 4: 37}	seq_location_match	1	156020062	156020084	-	Human (GRCh38)					94	70	34
chr3:156260995-156261014_SSR3_+	TKOv3	SSR3	signal sequence receptor subunit 3	HGNC:11325	TTTGGAGCCAGTAGACAGGAGGG	964425008	{0: 1, 1: 1, 2: 1, 3: 20, 4: 243}	seq_location_match	3	156543206	156543228	+	Human (GRCh38)					37	68	54
chr3:156262131-156262150_SSR3_+	TKOv3	SSR3	signal sequence receptor subunit 3	HGNC:11325	AAGCAACAATGACCACGACCAGG	964425097	{0: 1, 1: 0, 2: 0, 3: 5, 4: 76}	seq_location_match	3	156544342	156544364	+	Human (GRCh38)					89	59	40
chr3:156272729-156272748_SSR3_+	TKOv3	SSR3	signal sequence receptor subunit 3	HGNC:11325	TCGCTCCCAGCACTCACAGATGG	964426044	{0: 1, 1: 0, 2: 2, 3: 16, 4: 196}	seq_location_match	3	156554940	156554962	+	Human (GRCh38)					54	48	45
chr3:156272774-156272793_SSR3_+	TKOv3	SSR3	signal sequence receptor subunit 3	HGNC:11325	GTTTCCGAAGAAGAGCGCGGAGG	964426051	{0: 1, 1: 0, 2: 0, 3: 1, 4: 39}	seq_location_match	3	156554985	156555007	+	Human (GRCh38)					93	76	42
chrX:153060202-153060221_SSR4_-	TKOv3	SSR4	signal sequence receptor subunit 4	HGNC:11326	CTGGGCCGCTACCTGAGCAGCGG	1200121822	{0: 1, 1: 0, 2: 1, 3: 15, 4: 154}	seq_location_match	X	153794744	153794766	-	Human (GRCh38)					65	58	75
chrX:153063224-153063243_SSR4_+	TKOv3	SSR4	signal sequence receptor subunit 4	HGNC:11326	TGAGGTTAGATTCTTCGACGAGG	1200122498	{0: 1, 1: 0, 2: 0, 3: 1, 4: 30}	seq_location_match	X	153797769	153797791	+	Human (GRCh38)					97	77	55
chrX:153063588-153063607_SSR4_-	TKOv3	SSR4	signal sequence receptor subunit 4	HGNC:11326	GGACCAGGCCACTCACCCGATGG	1200122586	{0: 1, 1: 0, 2: 0, 3: 7, 4: 113}	seq_location_match	X	153798130	153798152	-	Human (GRCh38)					85	63	48
chrX:153063802-153063821_SSR4_-	TKOv3	SSR4	signal sequence receptor subunit 4	HGNC:11326	AGCACCTCAGTGGACACCCAGGG	1200122634	{0: 1, 1: 0, 2: 0, 3: 15, 4: 191}	seq_location_match	X	153798344	153798366	-	Human (GRCh38)					70	60	45
chr11:57100264-57100283_SSRP1_+	TKOv3	SSRP1	structure specific recognition protein 1	HGNC:11327	GATGCAGATGGCATCTCCCGTGG	1082788763	{0: 1, 1: 0, 2: 0, 3: 8, 4: 100}	seq_location_match	11	57332790	57332812	+	Human (GRCh38)					81	64	54
chr11:57100552-57100571_SSRP1_+	TKOv3	SSRP1	structure specific recognition protein 1	HGNC:11327	TGCACTGGGACACATTGCTGAGG	1082788817	{0: 1, 1: 0, 2: 1, 3: 15, 4: 165}	seq_location_match	11	57333078	57333100	+	Human (GRCh38)					65	53	42
chr11:57102043-57102062_SSRP1_-	TKOv3	SSRP1	structure specific recognition protein 1	HGNC:11327	AAAGTGGACAACATCCAGGCTGG	1082789008	{0: 1, 1: 0, 2: 1, 3: 7, 4: 187}	seq_location_match	11	57334566	57334588	-	Human (GRCh38)
chr11:57102559-57102578_SSRP1_-	TKOv3	SSRP1	structure specific recognition protein 1	HGNC:11327	GTTCAACGACGTCTATCAGGAGG	1082789062	{0: 1, 1: 0, 2: 0, 3: 0, 4: 17}	seq_location_match	11	57335082	57335104	-	Human (GRCh38)					95	70	46
chr3:187387017-187387036_SST_-	TKOv3	SST	somatostatin	HGNC:11329	GCTGTCTGAACCCAACCAGACGG	967263479	{0: 1, 1: 0, 2: 1, 3: 9, 4: 137}	seq_location_match	3	187669226	187669248	-	Human (GRCh38)					70	64	43
chr3:187387953-187387972_SST_-	TKOv3	SST	somatostatin	HGNC:11329	GAAGTCCCTGGCTGCTGCCGCGG	967263584	{0: 1, 1: 0, 2: 0, 3: 20, 4: 200}	seq_location_match	3	187670162	187670184	-	Human (GRCh38)					69	41	60
chr3:187388004-187388023_SST_+	TKOv3	SST	somatostatin	HGNC:11329	GAGCGCCGGTGACACAGCCCAGG	967263594	{0: 1, 1: 0, 2: 0, 3: 10, 4: 142}	seq_location_match	3	187670216	187670238	+	Human (GRCh38)					60	46	47
chr3:187388005-187388024_SST_+	TKOv3	SST	somatostatin	HGNC:11329	AGCGCCGGTGACACAGCCCAGGG	967263595	{0: 1, 1: 0, 2: 0, 3: 10, 4: 178}	seq_location_match	3	187670217	187670239	+	Human (GRCh38)					59	58	76
chr14:38678968-38678987_SSTR1_-	TKOv3	SSTR1	somatostatin receptor 1	HGNC:11330	GCGGCAGAGCAGCGCACCGAAGG	1115906740	{0: 1, 1: 0, 2: 0, 3: 2, 4: 87}	seq_location_match	14	38209760	38209782	-	Human (GRCh38)					93	40	63
chr14:38679169-38679188_SSTR1_-	TKOv3	SSTR1	somatostatin receptor 1	HGNC:11330	GGTGCGAGAGAAGACCACGATGG	1115906774	{0: 1, 1: 0, 2: 0, 3: 2, 4: 101}	seq_location_match	14	38209961	38209983	-	Human (GRCh38)					87	72	44
chr14:38679614-38679633_SSTR1_+	TKOv3	SSTR1	somatostatin receptor 1	HGNC:11330	CAGCTGGATGGACAACGCCGCGG	1115906834	{0: 1, 1: 0, 2: 0, 3: 5, 4: 57}	seq_location_match	14	38210409	38210431	+	Human (GRCh38)					94	71	75
chr14:38679617-38679636_SSTR1_+	TKOv3	SSTR1	somatostatin receptor 1	HGNC:11330	CTGGATGGACAACGCCGCGGAGG	1115906835	{0: 1, 1: 0, 2: 0, 3: 2, 4: 34}	seq_location_match	14	38210412	38210434	+	Human (GRCh38)					94	62	84
chr17:71165929-71165948_SSTR2_+	TKOv3	SSTR2	somatostatin receptor 2	HGNC:11331	GACGGCCAAGATGATCACCATGG	1151293926	{0: 1, 1: 0, 2: 1, 3: 9, 4: 79}	seq_location_match	17	73169790	73169812	+	Human (GRCh38)					78	71	48
chr17:71166208-71166227_SSTR2_+	TKOv3	SSTR2	somatostatin receptor 2	HGNC:11331	TGAGAAGAAGGTCACCCGAATGG	1151293973	{0: 1, 1: 0, 2: 0, 3: 8, 4: 83}	seq_location_match	17	73170069	73170091	+	Human (GRCh38)					86	63	71
chr17:71166237-71166256_SSTR2_-	TKOv3	SSTR2	somatostatin receptor 2	HGNC:11331	GATGAAGACAGCCACCACGATGG	1151293978	{0: 1, 1: 0, 2: 0, 3: 11, 4: 181}	seq_location_match	17	73170095	73170117	-	Human (GRCh38)					75	66	51
chr17:71166538-71166557_SSTR2_-	TKOv3	SSTR2	somatostatin receptor 2	HGNC:11331	TTTGGAGGTCTCCATTGAGGAGG	1151294024	{0: 1, 1: 0, 2: 1, 3: 5, 4: 155}	seq_location_match	17	73170396	73170418	-	Human (GRCh38)					75	55	53
chr22:37602849-37602868_SSTR3_+	TKOv3	SSTR3	somatostatin receptor 3	HGNC:11332	AGGGCCGCAGCAGGACCCTGCGG	1183328458	{0: 1, 1: 0, 2: 2, 3: 33, 4: 308}	seq_location_match	22	37206810	37206832	+	Human (GRCh38)					54	67	78
chr22:37603248-37603267_SSTR3_-	TKOv3	SSTR3	somatostatin receptor 3	HGNC:11332	CATGCAGTGGCCCGAGCCGGCGG	1183328535	{0: 1, 1: 0, 2: 0, 3: 11, 4: 125}	seq_location_match	22	37207206	37207228	-	Human (GRCh38)					86	48	97
chr22:37603326-37603345_SSTR3_-	TKOv3	SSTR3	somatostatin receptor 3	HGNC:11332	TGTGTGGGTGGCCTCAGCCGTGG	1183328553	{0: 1, 1: 0, 2: 1, 3: 19, 4: 203}	seq_location_match	22	37207284	37207306	-	Human (GRCh38)					67	61	74
chr22:37603519-37603538_SSTR3_+	TKOv3	SSTR3	somatostatin receptor 3	HGNC:11332	GTAGGACAGGGCGTTCTGGGCGG	1183328599	{0: 1, 1: 0, 2: 1, 3: 10, 4: 132}	seq_location_match	22	37207480	37207502	+	Human (GRCh38)					78	66	67
chr20:23016267-23016286_SSTR4_+	TKOv3	SSTR4	somatostatin receptor 4	HGNC:11333	TATCCAGTGCATCTACGCGCTGG	1171173650	{0: 1, 1: 0, 2: 0, 3: 0, 4: 21}	seq_location_match	20	23035630	23035652	+	Human (GRCh38)					99	60	27
chr20:23016676-23016695_SSTR4_+	TKOv3	SSTR4	somatostatin receptor 4	HGNC:11333	GACACCAGACCGGCTCGCGGCGG	1171173722	{0: 1, 1: 0, 2: 0, 3: 1, 4: 26}	seq_location_match	20	23036039	23036061	+	Human (GRCh38)					97	62	44
chr20:23016822-23016841_SSTR4_+	TKOv3	SSTR4	somatostatin receptor 4	HGNC:11333	CGTGGGCAAGATGCGCGCCGTGG	1171173753	{0: 1, 1: 0, 2: 0, 3: 3, 4: 45}	seq_location_match	20	23036185	23036207	+	Human (GRCh38)					92	63	49
chr20:23016992-23017011_SSTR4_-	TKOv3	SSTR4	somatostatin receptor 4	HGNC:11333	AAGGGACACGTGGTTGACGGTGG	1171173772	{0: 1, 1: 0, 2: 1, 3: 3, 4: 51}	seq_location_match	20	23036352	23036374	-	Human (GRCh38)					93	70	86
chr16:1129353-1129372_SSTR5_-	TKOv3	SSTR5	somatostatin receptor 5	HGNC:11334	CAGAGACAGGACCCAGGCCGCGG	1132665436	{0: 1, 1: 0, 2: 2, 3: 32, 4: 367}	seq_location_match	16	1079350	1079372	-	Human (GRCh38)					57	51	79
chr16:1129713-1129732_SSTR5_-	TKOv3	SSTR5	somatostatin receptor 5	HGNC:11334	GAAGAAGTAGAGGCCGGCGGAGG	1132665505	{0: 1, 1: 0, 2: 2, 3: 19, 4: 279}	seq_location_match	16	1079710	1079732	-	Human (GRCh38)
chr16:1129716-1129735_SSTR5_-	TKOv3	SSTR5	somatostatin receptor 5	HGNC:11334	CACGAAGAAGTAGAGGCCGGCGG	1132665506	{0: 1, 1: 0, 2: 0, 3: 5, 4: 100}	seq_location_match	16	1079713	1079735	-	Human (GRCh38)					79	70	78
chr16:1129773-1129792_SSTR5_-	TKOv3	SSTR5	somatostatin receptor 5	HGNC:11334	AGAGAGGAAGCCGTAGAGGACGG	1132665517	{0: 1, 1: 0, 2: 1, 3: 41, 4: 522}	seq_location_match	16	1079770	1079792	-	Human (GRCh38)					60	56	62
chr1:1477529-1477548_SSU72_-	TKOv3	SSU72	SSU72 homolog, RNA polymerase II CTD phosphatase	HGNC:25016	GATCCAGCACACGGAAGACATGG	900228076	{0: 1, 1: 0, 2: 0, 3: 9, 4: 113}	seq_location_match	1	1542146	1542168	-	Human (GRCh38)					77	57	34
chr1:1479296-1479315_SSU72_-	TKOv3	SSU72	SSU72 homolog, RNA polymerase II CTD phosphatase	HGNC:25016	GGACATCCAGGACAACCACGAGG	900228487	{0: 1, 1: 0, 2: 0, 3: 12, 4: 92}	seq_location_match	1	1543913	1543935	-	Human (GRCh38)					81	76	42
chr1:1480252-1480271_SSU72_-	TKOv3	SSU72	SSU72 homolog, RNA polymerase II CTD phosphatase	HGNC:25016	AGAGAGAGTGTATGACCAGGTGG	900228673	{0: 1, 1: 0, 2: 1, 3: 22, 4: 255}	seq_location_match	1	1544869	1544891	-	Human (GRCh38)					69	69	65
chr1:1509880-1509899_SSU72_-	TKOv3	SSU72	SSU72 homolog, RNA polymerase II CTD phosphatase	HGNC:25016	GAGCAACCAGAACCGGAGCATGG	900233428	{0: 1, 1: 0, 2: 0, 3: 7, 4: 109}	seq_location_match	1	1574497	1574519	-	Human (GRCh38)					85	57	55
chr3:8667992-8668011_SSUH2_-	TKOv3	SSUH2	ssu-2 homolog	HGNC:24809	TCAGATGCAGCACTTGCTCAGGG	949875958	{0: 1, 1: 0, 2: 1, 3: 7, 4: 175}	seq_location_match	3	8626303	8626325	-	Human (GRCh38)					70	56	34
chr3:8671376-8671395_SSUH2_+	TKOv3	SSUH2	ssu-2 homolog	HGNC:24809	ACTTGTACCGCCCACGCCCATGG	949876558	{0: 1, 1: 0, 2: 0, 3: 1, 4: 45}	seq_location_match	3	8629690	8629712	+	Human (GRCh38)					92	52	59
chr3:8672592-8672611_SSUH2_+	TKOv3	SSUH2	ssu-2 homolog	HGNC:24809	TTTGCGGCCCATCCACAGAGTGG	949876715	{0: 1, 1: 0, 2: 0, 3: 3, 4: 81}	seq_location_match	3	8630906	8630928	+	Human (GRCh38)					79	67	49
chr3:8675402-8675421_SSUH2_-	TKOv3	SSUH2	ssu-2 homolog	HGNC:24809	GTGCTGCTACAGCAGCACGGTGG	949877116	{0: 1, 1: 0, 2: 0, 3: 5, 4: 142}	seq_location_match	3	8633713	8633735	-	Human (GRCh38)					76	77	69
chrX:48116710-48116729_SSX1_-	TKOv3	SSX1	SSX family member 1	HGNC:11335	GATGCTTTAGCATCATCCCTGGG	1190188647	{0: 2, 1: 1, 2: 1, 3: 14, 4: 124}	seq_location_match	X	48257272	48257294	-	Human (GRCh38)					29	57	39
chrX:48116711-48116730_SSX1_-	TKOv3	SSX1	SSX family member 1	HGNC:11335	TGATGCTTTAGCATCATCCCTGG	1190188648	{0: 2, 1: 1, 2: 0, 3: 18, 4: 130}	seq_location_match	X	48257273	48257295	-	Human (GRCh38)					34	50	10
chr1:85121525-85121544_SSX2IP_-	TKOv3	SSX2IP	SSX family member 2 interacting protein	HGNC:16509	ACAGAAGCCGCTATTCGCCTGGG	910197301	{0: 1, 1: 0, 2: 1, 3: 0, 4: 29}	seq_location_match	1	84655839	84655861	-	Human (GRCh38)					94	53	40
chr1:85131894-85131913_SSX2IP_-	TKOv3	SSX2IP	SSX family member 2 interacting protein	HGNC:16509	ACAACTGGAAACCTCCAGGAGGG	910198035	{0: 1, 1: 0, 2: 0, 3: 34, 4: 189}	seq_location_match	1	84666208	84666230	-	Human (GRCh38)					59	68	63
chr1:85131895-85131914_SSX2IP_-	TKOv3	SSX2IP	SSX family member 2 interacting protein	HGNC:16509	AACAACTGGAAACCTCCAGGAGG	910198036	{0: 1, 1: 0, 2: 2, 3: 37, 4: 268}	seq_location_match	1	84666209	84666231	-	Human (GRCh38)					57	74	32
chr1:85135411-85135430_SSX2IP_-	TKOv3	SSX2IP	SSX family member 2 interacting protein	HGNC:16509	GGAGACACAGAATTTGAAGCTGG	910198352	{0: 1, 1: 0, 2: 2, 3: 37, 4: 388}	seq_location_match	1	84669725	84669747	-	Human (GRCh38)					48	53	10
chrX:48054756-48054775_SSX5_+	TKOv3	SSX5	SSX family member 5	HGNC:11339	AACCCTAGGTCTCCGTACAAAGG	1190181352	{0: 1, 1: 0, 2: 0, 3: 5, 4: 33}	seq_location_match	X	48195320	48195342	+	Human (GRCh38)					96	63	44
chrX:48054757-48054776_SSX5_-	TKOv3	SSX5	SSX family member 5	HGNC:11339	TTTGTACGGAGACCTAGGGTTGG	1190181351	{0: 1, 1: 0, 2: 0, 3: 5, 4: 53}	seq_location_match	X	48195318	48195340	-	Human (GRCh38)					86	60	52
chrX:52681358-52681377_SSX7_+	TKOv3	SSX7	SSX family member 7	HGNC:19653	CCTGTATTATGCATGAAAGGTGG	1190660742	{0: 1, 1: 0, 2: 1, 3: 8, 4: 114}	seq_location_match	X	52652308	52652330	+	Human (GRCh38)					64	59	35
chr22:41226828-41226847_ST13_+	TKOv3	ST13	ST13 Hsp70 interacting protein	HGNC:11343	GCTATAGGAAATTTACCCTCTGG	1183881100	{0: 1, 1: 0, 2: 0, 3: 3, 4: 79}	seq_location_match	22	40830824	40830846	+	Human (GRCh38)					85	44	22
chr22:41228556-41228575_ST13_+	TKOv3	ST13	ST13 Hsp70 interacting protein	HGNC:11343	TCTCTACTTTGACATACCCTAGG	1183881242	{0: 1, 1: 0, 2: 0, 3: 9, 4: 142}	seq_location_match	22	40832552	40832574	+	Human (GRCh38)					82	49	44
chr11:130029907-130029926_ST14_+	TKOv3	ST14	suppression of tumorigenicity 14	HGNC:11344	GGGCCCGAAGGACTTCGGCGCGG	1090799184	{0: 1, 1: 0, 2: 1, 3: 3, 4: 56}	seq_location_match	11	130160012	130160034	+	Human (GRCh38)					91	64	52
chr11:130058109-130058128_ST14_-	TKOv3	ST14	suppression of tumorigenicity 14	HGNC:11344	CAAGAGGAGGCCGATCAGCACGG	1090803363	{0: 1, 1: 0, 2: 0, 3: 9, 4: 174}	seq_location_match	11	130188211	130188233	-	Human (GRCh38)					82	62	62
chr11:130058497-130058516_ST14_-	TKOv3	ST14	suppression of tumorigenicity 14	HGNC:11344	AGTGGAGTTGGAGTTCTCGTAGG	1090803448	{0: 1, 1: 0, 2: 1, 3: 3, 4: 81}	seq_location_match	11	130188599	130188621	-	Human (GRCh38)					90	64	59
chr11:130059742-130059761_ST14_-	TKOv3	ST14	suppression of tumorigenicity 14	HGNC:11344	ACTTCAGGGAGCGCGCCCGCGGG	1090803711	{0: 1, 1: 0, 2: 0, 3: 5, 4: 32}	seq_location_match	11	130189844	130189866	-	Human (GRCh38)					92	40	55
chr8:53079399-53079418_ST18_+	TKOv3	ST18	ST18 C2H2C-type zinc finger transcription factor	HGNC:18695	AAGTGGTACTCACTTTCCAGGGG	1040877288	{0: 1, 1: 0, 2: 0, 3: 13, 4: 113}	seq_location_match	8	52166839	52166861	+	Human (GRCh38)					72	72	61
chr8:53084412-53084431_ST18_-	TKOv3	ST18	ST18 C2H2C-type zinc finger transcription factor	HGNC:18695	CCTGCTGGAGCACCTAGCAGGGG	1040877867	{0: 1, 1: 0, 2: 0, 3: 29, 4: 189}	seq_location_match	8	52171849	52171871	-	Human (GRCh38)					72	65	63
chr8:53092717-53092736_ST18_-	TKOv3	ST18	ST18 C2H2C-type zinc finger transcription factor	HGNC:18695	AGTGACAGGACAGAGGACGATGG	1040878689	{0: 1, 1: 0, 2: 1, 3: 17, 4: 291}	seq_location_match	8	52180154	52180176	-	Human (GRCh38)					70	69	37
chr8:53126765-53126784_ST18_-	TKOv3	ST18	ST18 C2H2C-type zinc finger transcription factor	HGNC:18695	ACTCGCTCTAAAGGAACCGAGGG	1040881879	{0: 1, 1: 0, 2: 0, 3: 1, 4: 29}	seq_location_match	8	52214202	52214224	-	Human (GRCh38)					94	67	55
chr15:80215204-80215223_C15orf37_-	TKOv3	ST20-AS1	ST20 antisense RNA 1	HGNC:27521	TCCAGAAGGGCTGTTCGCCGTGG	1129986300	{0: 1, 1: 0, 2: 0, 3: 4, 4: 54}	seq_location_match	15	79922859	79922881	-	Human (GRCh38)					94	54	44
chr15:80215244-80215263_C15orf37_+	TKOv3	ST20-AS1	ST20 antisense RNA 1	HGNC:27521	CAATAGGGCCCAGCACCCAGAGG	1129986313	{0: 1, 1: 0, 2: 1, 3: 16, 4: 142}	seq_location_match	15	79922902	79922924	+	Human (GRCh38)					56	66	64
chr15:80215263-80215282_C15orf37_+	TKOv3	ST20-AS1	ST20 antisense RNA 1	HGNC:27521	GAGGGTCCACAATCCAGAGAAGG	1129986319	{0: 1, 1: 0, 2: 1, 3: 13, 4: 190}	seq_location_match	15	79922921	79922943	+	Human (GRCh38)					64	60	60
chr15:80215395-80215414_C15orf37_+	TKOv3	ST20-AS1	ST20 antisense RNA 1	HGNC:27521	AAAGCCAGGCGCCCGACCAGAGG	1129986344	{0: 1, 1: 1, 2: 1, 3: 4, 4: 65}	seq_location_match	15	79923053	79923075	+	Human (GRCh38)					58	52	61
chr8:134472108-134472127_ST3GAL1_-	TKOv3	ST3GAL1	ST3 beta-galactoside alpha-2,3-sialyltransferase 1	HGNC:10862	GGAGAACAACCCATCCGCGGGGG	1048329034	{0: 1, 1: 0, 2: 0, 3: 1, 4: 36}	seq_location_match	8	133459862	133459884	-	Human (GRCh38)					96	71	66
chr8:134477037-134477056_ST3GAL1_-	TKOv3	ST3GAL1	ST3 beta-galactoside alpha-2,3-sialyltransferase 1	HGNC:10862	GGTGGTGAGCGCCATCACCACGG	1048329997	{0: 1, 1: 0, 2: 1, 3: 12, 4: 110}	seq_location_match	8	133464791	133464813	-	Human (GRCh38)					77	64	45
chr8:134478120-134478139_ST3GAL1_+	TKOv3	ST3GAL1	ST3 beta-galactoside alpha-2,3-sialyltransferase 1	HGNC:10862	GAGGGTCTGGCACTCACCTGAGG	1048330196	{0: 1, 1: 0, 2: 0, 3: 30, 4: 431}	seq_location_match	8	133465877	133465899	+	Human (GRCh38)					55	64	79
chr8:134487971-134487990_ST3GAL1_-	TKOv3	ST3GAL1	ST3 beta-galactoside alpha-2,3-sialyltransferase 1	HGNC:10862	TGGAGGACGACACCTACCGATGG	1048331803	{0: 1, 1: 0, 2: 1, 3: 2, 4: 19}	seq_location_match	8	133475725	133475747	-	Human (GRCh38)					95	67	60
chr16:70417108-70417127_ST3GAL2_+	TKOv3	ST3GAL2	ST3 beta-galactoside alpha-2,3-sialyltransferase 2	HGNC:10863	TCGAAGGAAGGACTTCACTGGGG	1139908677	{0: 1, 1: 0, 2: 2, 3: 15, 4: 195}	seq_location_match	16	70383205	70383227	+	Human (GRCh38)					54	78	57
chr16:70422430-70422449_ST3GAL2_-	TKOv3	ST3GAL2	ST3 beta-galactoside alpha-2,3-sialyltransferase 2	HGNC:10863	GATGAATCAGGCGCCAACCGTGG	1139909475	{0: 1, 1: 0, 2: 0, 3: 3, 4: 24}	seq_location_match	16	70388524	70388546	-	Human (GRCh38)					95	56	40
chr16:70429042-70429061_ST3GAL2_-	TKOv3	ST3GAL2	ST3 beta-galactoside alpha-2,3-sialyltransferase 2	HGNC:10863	CAAGTCACACAACACCAATGAGG	1139910592	{0: 1, 1: 0, 2: 0, 3: 6, 4: 116}	seq_location_match	16	70395136	70395158	-	Human (GRCh38)					83	68	45
chr16:70432401-70432420_ST3GAL2_+	TKOv3	ST3GAL2	ST3 beta-galactoside alpha-2,3-sialyltransferase 2	HGNC:10863	GGAGAGGAACCACACCCGCAGGG	1139911160	{0: 1, 1: 0, 2: 1, 3: 14, 4: 264}	seq_location_match	16	70398498	70398520	+	Human (GRCh38)					82	62	56
chr1:44202016-44202035_ST3GAL3_+	TKOv3	ST3GAL3	ST3 beta-galactoside alpha-2,3-sialyltransferase 3	HGNC:10866	GGAAGCTACACTTACTCCAGTGG	906172244	{0: 1, 1: 0, 2: 2, 3: 8, 4: 97}	seq_location_match	1	43736345	43736367	+	Human (GRCh38)					73	64	46
chr1:44257799-44257818_ST3GAL3_+	TKOv3	ST3GAL3	ST3 beta-galactoside alpha-2,3-sialyltransferase 3	HGNC:10866	GCTGGACAAACACTAGGCTCAGG	906177952	{0: 1, 1: 0, 2: 0, 3: 9, 4: 133}	seq_location_match	1	43792128	43792150	+	Human (GRCh38)					80	58	52
chr1:44280585-44280604_ST3GAL3_-	TKOv3	ST3GAL3	ST3 beta-galactoside alpha-2,3-sialyltransferase 3	HGNC:10866	GTTTAGAGTCCAGATTCAGGAGG	906180562	{0: 1, 1: 0, 2: 1, 3: 11, 4: 158}	seq_location_match	1	43814910	43814932	-	Human (GRCh38)					69	66	33
chr1:44363958-44363977_ST3GAL3_-	TKOv3	ST3GAL3	ST3 beta-galactoside alpha-2,3-sialyltransferase 3	HGNC:10866	GGCTCACCTGTCCAAGGCAGGGG	906190750	{0: 1, 1: 1, 2: 1, 3: 23, 4: 209}	seq_location_match	1	43898283	43898305	-	Human (GRCh38)					38	43	66
chr11:126276411-126276430_ST3GAL4_+	TKOv3	ST3GAL4	ST3 beta-galactoside alpha-2,3-sialyltransferase 4	HGNC:10864	GGTGTGGTATTCCATCTCCCGGG	1090393856	{0: 1, 1: 0, 2: 0, 3: 11, 4: 120}	seq_location_match	11	126406516	126406538	+	Human (GRCh38)					78	63	52
chr11:126276859-126276878_ST3GAL4_+	TKOv3	ST3GAL4	ST3 beta-galactoside alpha-2,3-sialyltransferase 4	HGNC:10864	GAAGAAGGAGCCGTGCCTCCAGG	1090393959	{0: 1, 1: 0, 2: 1, 3: 19, 4: 202}	seq_location_match	11	126406964	126406986	+	Human (GRCh38)					70	41	44
chr11:126277174-126277193_ST3GAL4_-	TKOv3	ST3GAL4	ST3 beta-galactoside alpha-2,3-sialyltransferase 4	HGNC:10864	AGAAATAATCCTCAAGCCGCAGG	1090394016	{0: 1, 1: 0, 2: 0, 3: 5, 4: 76}	seq_location_match	11	126407276	126407298	-	Human (GRCh38)					91	55	33
chr11:126277482-126277501_ST3GAL4_-	TKOv3	ST3GAL4	ST3 beta-galactoside alpha-2,3-sialyltransferase 4	HGNC:10864	TGGTGATGGCTAGCACCCGGAGG	1090394077	{0: 1, 1: 0, 2: 0, 3: 6, 4: 74}	seq_location_match	11	126407584	126407606	-	Human (GRCh38)					90	71	72
chr2:86067292-86067311_ST3GAL5_-	TKOv3	ST3GAL5	ST3 beta-galactoside alpha-2,3-sialyltransferase 5	HGNC:10872	GGAGTGGTGAAAGATCTCAGTGG	933785753	{0: 1, 1: 0, 2: 2, 3: 23, 4: 222}	seq_location_match	2	85840166	85840188	-	Human (GRCh38)					62	76	57
chr2:86071540-86071559_ST3GAL5_-	TKOv3	ST3GAL5	ST3 beta-galactoside alpha-2,3-sialyltransferase 5	HGNC:10872	AGTACTCAGAGCCTCAGTCAAGG	933786209	{0: 1, 1: 0, 2: 0, 3: 15, 4: 147}	seq_location_match	2	85844414	85844436	-	Human (GRCh38)					69	66	45
chr2:86075044-86075063_ST3GAL5_-	TKOv3	ST3GAL5	ST3 beta-galactoside alpha-2,3-sialyltransferase 5	HGNC:10872	TGTGTGGTTATTGGAAGCGGAGG	933786620	{0: 1, 1: 0, 2: 0, 3: 7, 4: 136}	seq_location_match	2	85847918	85847940	-	Human (GRCh38)					83	67	80
chr2:86116013-86116032_ST3GAL5_-	TKOv3	ST3GAL5	ST3 beta-galactoside alpha-2,3-sialyltransferase 5	HGNC:10872	TAGTATGCGGACGAAGGCGGCGG	933791762	{0: 1, 1: 0, 2: 0, 3: 1, 4: 18}	seq_location_match	2	85888887	85888909	-	Human (GRCh38)					96	51	75
chr3:98487271-98487290_ST3GAL6_+	TKOv3	ST3GAL6	ST3 beta-galactoside alpha-2,3-sialyltransferase 6	HGNC:18080	CAGGTGAGCCAGCCATGAGAGGG	958802136	{0: 1, 1: 0, 2: 1, 3: 22, 4: 228}	seq_location_match	3	98768427	98768449	+	Human (GRCh38)					65	62	55
chr3:98487314-98487333_ST3GAL6_-	TKOv3	ST3GAL6	ST3 beta-galactoside alpha-2,3-sialyltransferase 6	HGNC:18080	AATAGAGGAAGACAGCACTCAGG	958802141	{0: 1, 1: 0, 2: 2, 3: 20, 4: 267}	seq_location_match	3	98768467	98768489	-	Human (GRCh38)					55	66	47
chr3:98491676-98491695_ST3GAL6_-	TKOv3	ST3GAL6	ST3 beta-galactoside alpha-2,3-sialyltransferase 6	HGNC:18080	AAATCAGCCGCACACAGAAAAGG	958802511	{0: 1, 1: 0, 2: 0, 3: 13, 4: 158}	seq_location_match	3	98772829	98772851	-	Human (GRCh38)					55	43	47
chr3:98503805-98503824_ST3GAL6_+	TKOv3	ST3GAL6	ST3 beta-galactoside alpha-2,3-sialyltransferase 6	HGNC:18080	TGTGTGGTGGTTGGTAATGGAGG	958803749	{0: 1, 1: 0, 2: 0, 3: 34, 4: 362}	seq_location_match	3	98784961	98784983	+	Human (GRCh38)					62	59	73
chr11:8737331-8737350_ST5_-	TKOv3	ST5	suppression of tumorigenicity 5	HGNC:11350	AACAGCCAGTCCCTGCGCAGTGG	1078144870	{0: 1, 1: 0, 2: 0, 3: 10, 4: 175}	seq_location_match	11	8715781	8715803	-	Human (GRCh38)					74	59	52
chr11:8747678-8747697_ST5_+	TKOv3	ST5	suppression of tumorigenicity 5	HGNC:11350	GTTCTCAGTACCATTCTCAGTGG	1078146632	{0: 1, 1: 0, 2: 1, 3: 14, 4: 149}	seq_location_match	11	8726131	8726153	+	Human (GRCh38)					64	61	25
chr11:8751751-8751770_ST5_-	TKOv3	ST5	suppression of tumorigenicity 5	HGNC:11350	GCAGTGGTTCCACTAAGCCCGGG	1078147202	{0: 1, 1: 0, 2: 1, 3: 14, 4: 291}	seq_location_match	11	8730201	8730223	-	Human (GRCh38)					60	62	36
chr11:8772210-8772229_ST5_-	TKOv3	ST5	suppression of tumorigenicity 5	HGNC:11350	AAGAATTCCAGCATCACCCACGG	1078150043	{0: 1, 1: 0, 2: 2, 3: 20, 4: 206}	seq_location_match	11	8750660	8750682	-	Human (GRCh38)					66	66	47
chr3:186760923-186760942_ST6GAL1_-	TKOv3	ST6GAL1	ST6 beta-galactoside alpha-2,6-sialyltransferase 1	HGNC:10860	ATACATTCACATGGTCCCGGAGG	967197719	{0: 1, 1: 0, 2: 0, 3: 5, 4: 75}	seq_location_match	3	187043132	187043154	-	Human (GRCh38)					90	72	55
chr3:186769037-186769056_ST6GAL1_+	TKOv3	ST6GAL1	ST6 beta-galactoside alpha-2,6-sialyltransferase 1	HGNC:10860	ATGATCATGACGCAGTCCTGAGG	967198622	{0: 1, 1: 0, 2: 0, 3: 3, 4: 77}	seq_location_match	3	187051249	187051271	+	Human (GRCh38)					82	65	61
chr3:186790714-186790733_ST6GAL1_+	TKOv3	ST6GAL1	ST6 beta-galactoside alpha-2,6-sialyltransferase 1	HGNC:10860	ATACCACTCAGATATCCCAAAGG	967201047	{0: 1, 1: 0, 2: 0, 3: 10, 4: 140}	seq_location_match	3	187072926	187072948	+	Human (GRCh38)					73	72	46
chr3:186792110-186792129_ST6GAL1_-	TKOv3	ST6GAL1	ST6 beta-galactoside alpha-2,6-sialyltransferase 1	HGNC:10860	GAACTCACCAAGCATCCCAGAGG	967201249	{0: 1, 1: 0, 2: 0, 3: 13, 4: 135}	seq_location_match	3	187074319	187074341	-	Human (GRCh38)					66	74	52
chr2:107423326-107423345_ST6GAL2_+	TKOv3	ST6GAL2	ST6 beta-galactoside alpha-2,6-sialyltransferase 2	HGNC:10861	GCACAGCTCCGTCTGCCGCACGG	935811918	{0: 1, 1: 0, 2: 0, 3: 6, 4: 89}	seq_location_match	2	106806870	106806892	+	Human (GRCh38)					82	62	48
chr2:107449089-107449108_ST6GAL2_+	TKOv3	ST6GAL2	ST6 beta-galactoside alpha-2,6-sialyltransferase 2	HGNC:10861	TGTCAATGAAGTGATGGCTGGGG	935814354	{0: 1, 1: 0, 2: 1, 3: 15, 4: 259}	seq_location_match	2	106832633	106832655	+	Human (GRCh38)					65	67	51
chr2:107459872-107459891_ST6GAL2_-	TKOv3	ST6GAL2	ST6 beta-galactoside alpha-2,6-sialyltransferase 2	HGNC:10861	AAGGAGCCACGTGTTGGAGGAGG	935815569	{0: 1, 1: 0, 2: 1, 3: 15, 4: 178}	seq_location_match	2	106843413	106843435	-	Human (GRCh38)					65	48	64
chr2:107460055-107460074_ST6GAL2_-	TKOv3	ST6GAL2	ST6 beta-galactoside alpha-2,6-sialyltransferase 2	HGNC:10861	TCAAAGTGCTTTCTACCCGGAGG	935815617	{0: 1, 1: 0, 2: 0, 3: 1, 4: 73}	seq_location_match	2	106843596	106843618	-	Human (GRCh38)					92	70	66
chr17:74623232-74623251_ST6GALNAC1_+	TKOv3	ST6GALNAC1	ST6 N-acetylgalactosaminide alpha-2,6-sialyltransferase 1	HGNC:23614	GATGCACCGGAGGCTCCCAGCGG	1151842311	{0: 1, 1: 0, 2: 0, 3: 10, 4: 161}	seq_location_match	17	76627150	76627172	+	Human (GRCh38)					61	71	71
chr17:74623527-74623546_ST6GALNAC1_+	TKOv3	ST6GALNAC1	ST6 N-acetylgalactosaminide alpha-2,6-sialyltransferase 1	HGNC:23614	GTGGTGCAAAGTGTTCCAGGCGG	1151842383	{0: 1, 1: 0, 2: 0, 3: 12, 4: 153}	seq_location_match	17	76627445	76627467	+	Human (GRCh38)					68	77	69
chr17:74625648-74625667_ST6GALNAC1_-	TKOv3	ST6GALNAC1	ST6 N-acetylgalactosaminide alpha-2,6-sialyltransferase 1	HGNC:23614	CAACACACAAACCCAGCCCAAGG	1151842799	{0: 1, 1: 0, 2: 2, 3: 20, 4: 296}	seq_location_match	17	76629563	76629585	-	Human (GRCh38)					50	53	42
chr17:74639646-74639665_ST6GALNAC1_+	TKOv3	ST6GALNAC1	ST6 N-acetylgalactosaminide alpha-2,6-sialyltransferase 1	HGNC:23614	GACCAGGACAGCCAGAAGCAAGG	1151844597	{0: 1, 1: 0, 2: 1, 3: 23, 4: 344}	seq_location_match	17	76643564	76643586	+	Human (GRCh38)					54	58	32
chr17:74569354-74569373_ST6GALNAC2_+	TKOv3	ST6GALNAC2	ST6 N-acetylgalactosaminide alpha-2,6-sialyltransferase 2	HGNC:10867	ACACCGGATACACTTTGGAGGGG	1151834337	{0: 1, 1: 0, 2: 1, 3: 7, 4: 43}	seq_location_match	17	76573272	76573294	+	Human (GRCh38)					83	66	52
chr17:74570493-74570512_ST6GALNAC2_+	TKOv3	ST6GALNAC2	ST6 N-acetylgalactosaminide alpha-2,6-sialyltransferase 2	HGNC:10867	CAGGCGGTCCCAGAGCGCTGGGG	1151834578	{0: 1, 1: 0, 2: 0, 3: 12, 4: 168}	seq_location_match	17	76574411	76574433	+	Human (GRCh38)					74	64	67
chr17:74574844-74574863_ST6GALNAC2_+	TKOv3	ST6GALNAC2	ST6 N-acetylgalactosaminide alpha-2,6-sialyltransferase 2	HGNC:10867	TGTCCAAGAATTCGATGCCTTGG	1151835270	{0: 1, 1: 0, 2: 0, 3: 4, 4: 79}	seq_location_match	17	76578762	76578784	+	Human (GRCh38)					91	44	38
chr17:74581859-74581878_ST6GALNAC2_+	TKOv3	ST6GALNAC2	ST6 N-acetylgalactosaminide alpha-2,6-sialyltransferase 2	HGNC:10867	AGCCAGAAGAACGACCCGCGCGG	1151836469	{0: 1, 1: 0, 2: 0, 3: 2, 4: 31}	seq_location_match	17	76585777	76585799	+	Human (GRCh38)					96	65	55
chr1:76779537-76779556_ST6GALNAC3_-	TKOv3	ST6GALNAC3	ST6 N-acetylgalactosaminide alpha-2,6-sialyltransferase 3	HGNC:19343	TTACAAGACGCACAACCAGCAGG	909499139	{0: 1, 1: 0, 2: 0, 3: 3, 4: 66}	seq_location_match	1	76313849	76313871	-	Human (GRCh38)					86	59	24
chr1:76779617-76779636_ST6GALNAC3_+	TKOv3	ST6GALNAC3	ST6 N-acetylgalactosaminide alpha-2,6-sialyltransferase 3	HGNC:19343	CATTCTCCTACACATACAGGCGG	909499148	{0: 1, 1: 0, 2: 1, 3: 8, 4: 122}	seq_location_match	1	76313932	76313954	+	Human (GRCh38)					74	72	35
chr1:77093144-77093163_ST6GALNAC3_+	TKOv3	ST6GALNAC3	ST6 N-acetylgalactosaminide alpha-2,6-sialyltransferase 3	HGNC:19343	TCTGGCTCATATCTCAGCACAGG	909526370	{0: 1, 1: 0, 2: 1, 3: 15, 4: 128}	seq_location_match	1	76627459	76627481	+	Human (GRCh38)					69	53	52
chr1:77093190-77093209_ST6GALNAC3_-	TKOv3	ST6GALNAC3	ST6 N-acetylgalactosaminide alpha-2,6-sialyltransferase 3	HGNC:19343	AATGCCATAACAGGCGTCCATGG	909526378	{0: 1, 1: 0, 2: 0, 3: 2, 4: 58}	seq_location_match	1	76627502	76627524	-	Human (GRCh38)					91	55	41
chr9:130670686-130670705_ST6GALNAC4_+	TKOv3	ST6GALNAC4	ST6 N-acetylgalactosaminide alpha-2,6-sialyltransferase 4	HGNC:17846	GGACGGATGGGCGAACACGATGG	1061002130	{0: 1, 1: 0, 2: 0, 3: 2, 4: 44}	seq_location_match	9	127908407	127908429	+	Human (GRCh38)					92	64	38
chr9:130672285-130672304_ST6GALNAC4_-	TKOv3	ST6GALNAC4	ST6 N-acetylgalactosaminide alpha-2,6-sialyltransferase 4	HGNC:17846	GTTCACCATGATCCTCGCGCTGG	1061002420	{0: 1, 1: 0, 2: 0, 3: 2, 4: 108}	seq_location_match	9	127910003	127910025	-	Human (GRCh38)					93	54	19
chr9:130674833-130674852_ST6GALNAC4_-	TKOv3	ST6GALNAC4	ST6 N-acetylgalactosaminide alpha-2,6-sialyltransferase 4	HGNC:17846	CATGAACCAGGCGCCCACCGTGG	1061002924	{0: 1, 1: 0, 2: 1, 3: 5, 4: 64}	seq_location_match	9	127912551	127912573	-	Human (GRCh38)					83	55	48
chr9:130677070-130677089_ST6GALNAC4_+	TKOv3	ST6GALNAC4	ST6 N-acetylgalactosaminide alpha-2,6-sialyltransferase 4	HGNC:17846	GTAGACGGCAGAGAAGACCACGG	1061003288	{0: 1, 1: 0, 2: 0, 3: 18, 4: 171}	seq_location_match	9	127914791	127914813	+	Human (GRCh38)					63	76	60
chr1:77334394-77334413_ST6GALNAC5_+	TKOv3	ST6GALNAC5	ST6 N-acetylgalactosaminide alpha-2,6-sialyltransferase 5	HGNC:19342	ACTGGACGGATACCTCGGAGTGG	909548050	{0: 1, 1: 0, 2: 0, 3: 4, 4: 43}	seq_location_match	1	76868709	76868731	+	Human (GRCh38)					90	76	54
chr1:77334395-77334414_ST6GALNAC5_-	TKOv3	ST6GALNAC5	ST6 N-acetylgalactosaminide alpha-2,6-sialyltransferase 5	HGNC:19342	ACTCCGAGGTATCCGTCCAGTGG	909548049	{0: 1, 1: 0, 2: 1, 3: 8, 4: 89}	seq_location_match	1	76868707	76868729	-	Human (GRCh38)					91	64	55
chr1:77509900-77509919_ST6GALNAC5_+	TKOv3	ST6GALNAC5	ST6 N-acetylgalactosaminide alpha-2,6-sialyltransferase 5	HGNC:19342	GCACTGCAGGGACTGTGCCCTGG	909564995	{0: 1, 1: 0, 2: 1, 3: 39, 4: 348}	seq_location_match	1	77044215	77044237	+	Human (GRCh38)					54	50	27
chr1:77510219-77510238_ST6GALNAC5_-	TKOv3	ST6GALNAC5	ST6 N-acetylgalactosaminide alpha-2,6-sialyltransferase 5	HGNC:19342	ATCATGAAGGCCTTCAGCCGGGG	909565052	{0: 1, 1: 0, 2: 0, 3: 1, 4: 76}	seq_location_match	1	77044531	77044553	-	Human (GRCh38)					87	65	58
chr9:130648898-130648917_ST6GALNAC6_+	TKOv3	ST6GALNAC6	ST6 N-acetylgalactosaminide alpha-2,6-sialyltransferase 6	HGNC:23364	AGAAGGTGATGCCATACAGCTGG	1060998183	{0: 1, 1: 0, 2: 0, 3: 9, 4: 140}	seq_location_match	9	127886619	127886641	+	Human (GRCh38)					78	48	11
chr9:130649818-130649837_ST6GALNAC6_-	TKOv3	ST6GALNAC6	ST6 N-acetylgalactosaminide alpha-2,6-sialyltransferase 6	HGNC:23364	GTTTACCATGGTGATCGCGGTGG	1060998343	{0: 1, 1: 0, 2: 0, 3: 5, 4: 48}	seq_location_match	9	127887536	127887558	-	Human (GRCh38)					92	66	64
chr9:130653024-130653043_ST6GALNAC6_+	TKOv3	ST6GALNAC6	ST6 N-acetylgalactosaminide alpha-2,6-sialyltransferase 6	HGNC:23364	ACACGCACGAGGCTGCCCTGGGG	1060998821	{0: 1, 1: 0, 2: 1, 3: 11, 4: 101}	seq_location_match	9	127890745	127890767	+	Human (GRCh38)					65	69	53
chr9:130656819-130656838_ST6GALNAC6_-	TKOv3	ST6GALNAC6	ST6 N-acetylgalactosaminide alpha-2,6-sialyltransferase 6	HGNC:23364	AAGAAGTGGAGCATCACTGACGG	1060999391	{0: 1, 1: 0, 2: 2, 3: 15, 4: 220}	seq_location_match	9	127894537	127894559	-	Human (GRCh38)					67	63	52
chr7:116593611-116593630_ST7_-	TKOv3	ST7	suppression of tumorigenicity 7	HGNC:11351	GAGCTGCTCCAGAAAGCCCGTGG	1031051904	{0: 1, 1: 0, 2: 0, 3: 19, 4: 158}	seq_location_match	7	116953554	116953576	-	Human (GRCh38)					76	64	62
chr7:116739835-116739854_ST7_+	TKOv3	ST7	suppression of tumorigenicity 7	HGNC:11351	ATTAACACCGAAGTTCTACGTGG	1031065425	{0: 1, 1: 0, 2: 0, 3: 2, 4: 28}	seq_location_match	7	117099781	117099803	+	Human (GRCh38)					94	77	17
chr7:116771971-116771990_ST7_-	TKOv3	ST7	suppression of tumorigenicity 7	HGNC:11351	GCTGCAGAAATCCTAGCTTGGGG	1031068222	{0: 1, 1: 0, 2: 0, 3: 14, 4: 150}	seq_location_match	7	117131914	117131936	-	Human (GRCh38)					74	64	45
chr7:116776240-116776259_ST7_-	TKOv3	ST7	suppression of tumorigenicity 7	HGNC:11351	GTTGTAGCTGCTGAGAGCGTCGG	1031068593	{0: 1, 1: 0, 2: 2, 3: 4, 4: 118}	seq_location_match	7	117136183	117136205	-	Human (GRCh38)					80	67	65
chr7:116596480-116596499_ST7-OT4_-	TKOv3	ST7-OT4	ST7 overlapping transcript 4	HGNC:18835	CAGGAAGAGTAAGCACCACAGGG	1031052334	{0: 1, 1: 0, 2: 0, 3: 28, 4: 195}	seq_location_match	7	116956423	116956445	-	Human (GRCh38)					64	66	60
chr7:116596481-116596500_ST7-OT4_-	TKOv3	ST7-OT4	ST7 overlapping transcript 4	HGNC:18835	ACAGGAAGAGTAAGCACCACAGG	1031052335	{0: 1, 1: 0, 2: 0, 3: 15, 4: 182}	seq_location_match	7	116956424	116956446	-	Human (GRCh38)					73	55	50
chr7:116596551-116596570_ST7-OT4_+	TKOv3	ST7-OT4	ST7 overlapping transcript 4	HGNC:18835	TAGGGAGTTGCAGATGGCGCAGG	1031052345	{0: 1, 1: 0, 2: 0, 3: 9, 4: 115}	seq_location_match	7	116956497	116956519	+	Human (GRCh38)					83	50	54
chr7:116596632-116596651_ST7-OT4_-	TKOv3	ST7-OT4	ST7 overlapping transcript 4	HGNC:18835	AGCTGGGCCTATGGAAGCCCTGG	1031052360	{0: 1, 1: 0, 2: 1, 3: 23, 4: 237}	seq_location_match	7	116956575	116956597	-	Human (GRCh38)					60	41	35
chr1:113084652-113084671_ST7L_+	TKOv3	ST7L	suppression of tumorigenicity 7 like	HGNC:18441	GCTGTGAAATGGATGAACAAAGG	912780448	{0: 1, 1: 0, 2: 1, 3: 14, 4: 262}	seq_location_match	1	112542030	112542052	+	Human (GRCh38)					63	70	47
chr1:113119655-113119674_ST7L_-	TKOv3	ST7L	suppression of tumorigenicity 7 like	HGNC:18441	CACAGCAGAAATTAATGCCGTGG	912783607	{0: 1, 1: 0, 2: 1, 3: 5, 4: 138}	seq_location_match	1	112577030	112577052	-	Human (GRCh38)					80	58	31
chr1:113126721-113126740_ST7L_+	TKOv3	ST7L	suppression of tumorigenicity 7 like	HGNC:18441	AGCCAGTAGAACATATGCAGTGG	912784194	{0: 1, 1: 0, 2: 0, 3: 21, 4: 218}	seq_location_match	1	112584099	112584121	+	Human (GRCh38)					66	67	45
chr1:113161534-113161553_ST7L_-	TKOv3	ST7L	suppression of tumorigenicity 7 like	HGNC:18441	GCTGTGTGAGAATTTGGCAGCGG	912787469	{0: 1, 1: 0, 2: 2, 3: 22, 4: 343}	seq_location_match	1	112618909	112618931	-	Human (GRCh38)					61	65	65
chr12:22354581-22354600_ST8SIA1_-	TKOv3	ST8SIA1	ST8 alpha-N-acetyl-neuraminide alpha-2,8-sialyltransferase 1	HGNC:10869	TGGCTTCCATGCCATGCCCGAGG	1093699379	{0: 1, 1: 0, 2: 1, 3: 13, 4: 120}	seq_location_match	12	22201644	22201666	-	Human (GRCh38)					78	58	61
chr12:22408287-22408306_ST8SIA1_-	TKOv3	ST8SIA1	ST8 alpha-N-acetyl-neuraminide alpha-2,8-sialyltransferase 1	HGNC:10869	GCCATTGAAGAAATGCGCGGTGG	1093704084	{0: 1, 1: 0, 2: 0, 3: 1, 4: 37}	seq_location_match	12	22255350	22255372	-	Human (GRCh38)					97	76	43
chr12:22440066-22440085_ST8SIA1_+	TKOv3	ST8SIA1	ST8 alpha-N-acetyl-neuraminide alpha-2,8-sialyltransferase 1	HGNC:10869	ACCAACTCTATACTAACCTGTGG	1093707153	{0: 1, 1: 0, 2: 0, 3: 5, 4: 58}	seq_location_match	12	22287132	22287154	+	Human (GRCh38)					87	62	28
chr12:22486947-22486966_ST8SIA1_-	TKOv3	ST8SIA1	ST8 alpha-N-acetyl-neuraminide alpha-2,8-sialyltransferase 1	HGNC:10869	GTGGAGGAGGAACCAGACCGCGG	1093711410	{0: 1, 1: 0, 2: 2, 3: 28, 4: 236}	seq_location_match	12	22334010	22334032	-	Human (GRCh38)					66	67	68
chr15:92977578-92977597_ST8SIA2_+	TKOv3	ST8SIA2	ST8 alpha-N-acetyl-neuraminide alpha-2,8-sialyltransferase 2	HGNC:10870	ATAACCAGACGCTCTCTCTGAGG	1131437395	{0: 1, 1: 0, 2: 0, 3: 9, 4: 107}	seq_location_match	15	92434348	92434370	+	Human (GRCh38)					70	68	25
chr15:92981826-92981845_ST8SIA2_-	TKOv3	ST8SIA2	ST8 alpha-N-acetyl-neuraminide alpha-2,8-sialyltransferase 2	HGNC:10870	GTTACCTGATGACGAAGCTGTGG	1131438041	{0: 1, 1: 0, 2: 2, 3: 13, 4: 209}	seq_location_match	15	92438593	92438615	-	Human (GRCh38)					61	61	37
chr15:92988131-92988150_ST8SIA2_-	TKOv3	ST8SIA2	ST8 alpha-N-acetyl-neuraminide alpha-2,8-sialyltransferase 2	HGNC:10870	GCGTGCAGCAGGCGCAGCGAGGG	1131439056	{0: 1, 1: 0, 2: 0, 3: 4, 4: 108}	seq_location_match	15	92444898	92444920	-	Human (GRCh38)					84	50	54
chr15:93007371-93007390_ST8SIA2_-	TKOv3	ST8SIA2	ST8 alpha-N-acetyl-neuraminide alpha-2,8-sialyltransferase 2	HGNC:10870	GGTATACATCAAGAGGCCGGTGG	1131441641	{0: 1, 1: 0, 2: 1, 3: 3, 4: 67}	seq_location_match	15	92464138	92464160	-	Human (GRCh38)					87	70	60
chr18:55020200-55020219_ST8SIA3_+	TKOv3	ST8SIA3	ST8 alpha-N-acetyl-neuraminide alpha-2,8-sialyltransferase 3	HGNC:14269	TCCCAAGTACGCCAGCCCGGGGG	1158427514	{0: 1, 1: 0, 2: 0, 3: 2, 4: 49}	seq_location_match	18	57352969	57352991	+	Human (GRCh38)					92	66	62
chr18:55020245-55020264_ST8SIA3_-	TKOv3	ST8SIA3	ST8 alpha-N-acetyl-neuraminide alpha-2,8-sialyltransferase 3	HGNC:14269	GCACTCACCGGAATCCCGCGTGG	1158427526	{0: 1, 1: 0, 2: 0, 3: 1, 4: 21}	seq_location_match	18	57353011	57353033	-	Human (GRCh38)					97	72	38
chr18:55021701-55021720_ST8SIA3_+	TKOv3	ST8SIA3	ST8 alpha-N-acetyl-neuraminide alpha-2,8-sialyltransferase 3	HGNC:14269	TCCAAGAGAAACCTTCTAAGTGG	1158427882	{0: 1, 1: 0, 2: 0, 3: 18, 4: 204}	seq_location_match	18	57354470	57354492	+	Human (GRCh38)					65	53	21
chr18:55024419-55024438_ST8SIA3_-	TKOv3	ST8SIA3	ST8 alpha-N-acetyl-neuraminide alpha-2,8-sialyltransferase 3	HGNC:14269	TCTTTGGAAAGCCTCCGTAGGGG	1158428059	{0: 1, 1: 0, 2: 0, 3: 3, 4: 71}	seq_location_match	18	57357185	57357207	-	Human (GRCh38)					89	74	63
chr5:100147718-100147737_ST8SIA4_-	TKOv3	ST8SIA4	ST8 alpha-N-acetyl-neuraminide alpha-2,8-sialyltransferase 4	HGNC:10871	TGGATTCTGGCCCTTCCCTAAGG	994519414	{0: 1, 1: 0, 2: 2, 3: 50, 4: 373}	seq_location_match	5	100812011	100812033	-	Human (GRCh38)					50	48	65
chr5:100192065-100192084_ST8SIA4_+	TKOv3	ST8SIA4	ST8 alpha-N-acetyl-neuraminide alpha-2,8-sialyltransferase 4	HGNC:10871	TCTGCAGCAAACTCCACCACAGG	994522374	{0: 1, 1: 0, 2: 1, 3: 14, 4: 174}	seq_location_match	5	100856361	100856383	+	Human (GRCh38)					68	62	55
chr5:100222147-100222166_ST8SIA4_+	TKOv3	ST8SIA4	ST8 alpha-N-acetyl-neuraminide alpha-2,8-sialyltransferase 4	HGNC:10871	TCATTGGTGAAACTTCAGGTAGG	994524516	{0: 1, 1: 0, 2: 2, 3: 12, 4: 172}	seq_location_match	5	100886443	100886465	+	Human (GRCh38)					69	65	40
chr5:100238630-100238649_ST8SIA4_+	TKOv3	ST8SIA4	ST8 alpha-N-acetyl-neuraminide alpha-2,8-sialyltransferase 4	HGNC:10871	GATCGTCCACCTCTTCCTAATGG	994525699	{0: 1, 1: 0, 2: 0, 3: 2, 4: 71}	seq_location_match	5	100902926	100902948	+	Human (GRCh38)					82	43	32
chr18:44266168-44266187_ST8SIA5_-	TKOv3	ST8SIA5	ST8 alpha-N-acetyl-neuraminide alpha-2,8-sialyltransferase 5	HGNC:17827	GAAGAACAGCCGCTGCGGGAGGG	1157328488	{0: 1, 1: 0, 2: 0, 3: 6, 4: 114}	seq_location_match	18	46686202	46686224	-	Human (GRCh38)					81	56	61
chr18:44268740-44268759_ST8SIA5_-	TKOv3	ST8SIA5	ST8 alpha-N-acetyl-neuraminide alpha-2,8-sialyltransferase 5	HGNC:17827	GATCTTCCGCATGTTTCCCAAGG	1157328853	{0: 1, 1: 0, 2: 0, 3: 7, 4: 91}	seq_location_match	18	46688774	46688796	-	Human (GRCh38)					76	61	42
chr18:44272148-44272167_ST8SIA5_-	TKOv3	ST8SIA5	ST8 alpha-N-acetyl-neuraminide alpha-2,8-sialyltransferase 5	HGNC:17827	ATGGGCGATGAACATCTCTGAGG	1157329349	{0: 1, 1: 0, 2: 0, 3: 9, 4: 101}	seq_location_match	18	46692182	46692204	-	Human (GRCh38)					77	76	55
chr18:44336433-44336452_ST8SIA5_+	TKOv3	ST8SIA5	ST8 alpha-N-acetyl-neuraminide alpha-2,8-sialyltransferase 5	HGNC:17827	CAACAAATCCCGGTTGGCCGAGG	1157338153	{0: 1, 1: 0, 2: 1, 3: 3, 4: 37}	seq_location_match	18	46756470	46756492	+	Human (GRCh38)					89	44	31
chr10:17363087-17363106_ST8SIA6_+	TKOv3	ST8SIA6	ST8 alpha-N-acetyl-neuraminide alpha-2,8-sialyltransferase 6	HGNC:23317	ACTTGTGATCATCAAGCCGGTGG	1064631720	{0: 1, 1: 0, 2: 0, 3: 1, 4: 40}	seq_location_match	10	17321088	17321110	+	Human (GRCh38)					94	67	60
chr10:17432588-17432607_ST8SIA6_-	TKOv3	ST8SIA6	ST8 alpha-N-acetyl-neuraminide alpha-2,8-sialyltransferase 6	HGNC:23317	TGAGAAGTCGCTCCAACTGACGG	1064638299	{0: 1, 1: 0, 2: 0, 3: 1, 4: 63}	seq_location_match	10	17390586	17390608	-	Human (GRCh38)					89	57	47
chr10:17495593-17495612_ST8SIA6_+	TKOv3	ST8SIA6	ST8 alpha-N-acetyl-neuraminide alpha-2,8-sialyltransferase 6	HGNC:23317	CCGGAGCGTCCTCAGCGCTGCGG	1064645173	{0: 1, 1: 0, 2: 0, 3: 12, 4: 97}	seq_location_match	10	17453594	17453616	+	Human (GRCh38)					76	56	61
chr10:17496245-17496264_ST8SIA6_-	TKOv3	ST8SIA6	ST8 alpha-N-acetyl-neuraminide alpha-2,8-sialyltransferase 6	HGNC:23317	GTGGCTCAGGATGCGGCCGGGGG	1064645346	{0: 1, 1: 0, 2: 0, 3: 11, 4: 167}	seq_location_match	10	17454243	17454265	-	Human (GRCh38)					85	47	101
chr3:52535289-52535308_STAB1_+	TKOv3	STAB1	stabilin 1	HGNC:18628	GCTCCCGGATCAGATAACCCAGG	954710069	{0: 1, 1: 0, 2: 1, 3: 9, 4: 64}	seq_location_match	3	52501273	52501295	+	Human (GRCh38)					88	72	25
chr3:52537049-52537068_STAB1_+	TKOv3	STAB1	stabilin 1	HGNC:18628	GAACACCCAGTGCTCCGCAGAGG	954710499	{0: 1, 1: 0, 2: 1, 3: 3, 4: 100}	seq_location_match	3	52503033	52503055	+	Human (GRCh38)					81	67	65
chr3:52537457-52537476_STAB1_-	TKOv3	STAB1	stabilin 1	HGNC:18628	GACACACCATCCCATCGCCATGG	954710596	{0: 1, 1: 0, 2: 1, 3: 9, 4: 155}	seq_location_match	3	52503438	52503460	-	Human (GRCh38)					72	64	27
chr3:52538160-52538179_STAB1_-	TKOv3	STAB1	stabilin 1	HGNC:18628	TCACGCACCCATCATGGCCACGG	954710768	{0: 1, 1: 0, 2: 0, 3: 8, 4: 80}	seq_location_match	3	52504141	52504163	-	Human (GRCh38)					75	64	28
chr12:103984762-103984781_STAB2_+	TKOv3	STAB2	stabilin 2	HGNC:18629	GGTTACACCATGATTACCAGTGG	1101312152	{0: 1, 1: 0, 2: 0, 3: 16, 4: 125}	seq_location_match	12	103590984	103591006	+	Human (GRCh38)					0	69	37
chr12:103988252-103988271_STAB2_-	TKOv3	STAB2	stabilin 2	HGNC:18629	CAGCGGCCAGGACAACACCGAGG	1101312424	{0: 1, 1: 0, 2: 0, 3: 5, 4: 118}	seq_location_match	12	103594471	103594493	-	Human (GRCh38)					83	76	64
chr12:104015851-104015870_STAB2_-	TKOv3	STAB2	stabilin 2	HGNC:18629	AAATAAGTTGTCGTCAGCACAGG	1101315140	{0: 1, 1: 0, 2: 0, 3: 8, 4: 79}	seq_location_match	12	103622070	103622092	-	Human (GRCh38)					85	50	54
chr12:104025402-104025421_STAB2_+	TKOv3	STAB2	stabilin 2	HGNC:18629	AACAGTGGACTAGATGGCGATGG	1101316215	{0: 1, 1: 0, 2: 0, 3: 6, 4: 82}	seq_location_match	12	103631624	103631646	+	Human (GRCh38)					89	68	47
chr3:36484951-36484970_STAC_+	TKOv3	STAC	SH3 and cysteine rich domain	HGNC:11353	GAAACTGCAAGCACACATGGTGG	952712248	{0: 1, 1: 0, 2: 2, 3: 18, 4: 208}	seq_location_match	3	36443459	36443481	+	Human (GRCh38)					61	77	48
chr3:36524480-36524499_STAC_+	TKOv3	STAC	SH3 and cysteine rich domain	HGNC:11353	ACAGGAACAAATGCTAAGCATGG	952716147	{0: 1, 1: 0, 2: 2, 3: 25, 4: 250}	seq_location_match	3	36482988	36483010	+	Human (GRCh38)					55	61	34
chr3:36527663-36527682_STAC_-	TKOv3	STAC	SH3 and cysteine rich domain	HGNC:11353	CCAGGGAGGTGCCGAAGCGGAGG	952716573	{0: 1, 1: 0, 2: 0, 3: 20, 4: 194}	seq_location_match	3	36486168	36486190	-	Human (GRCh38)					83	44	70
chr3:36534667-36534686_STAC_+	TKOv3	STAC	SH3 and cysteine rich domain	HGNC:11353	GAGGAAGCCAATGGGCCAGGAGG	952717312	{0: 1, 1: 0, 2: 0, 3: 26, 4: 331}	seq_location_match	3	36493175	36493197	+	Human (GRCh38)					54	66	77
chr17:37371074-37371093_STAC2_+	TKOv3	STAC2	SH3 and cysteine rich domain 2	HGNC:23990	TGGCCCTTCACTCTCTGCTGGGG	1147262142	{0: 1, 1: 0, 2: 2, 3: 32, 4: 260}	seq_location_match	17	39214821	39214843	+	Human (GRCh38)					48	55	58
chr17:37371410-37371429_STAC2_+	TKOv3	STAC2	SH3 and cysteine rich domain 2	HGNC:23990	GGAGCGGTTCATCAGTGCCAGGG	1147262222	{0: 1, 1: 0, 2: 0, 3: 1, 4: 55}	seq_location_match	17	39215157	39215179	+	Human (GRCh38)					88	64	42
chr17:37374336-37374355_STAC2_+	TKOv3	STAC2	SH3 and cysteine rich domain 2	HGNC:23990	TGAGCTCAGAGCCCGAGCGAAGG	1147262747	{0: 1, 1: 0, 2: 1, 3: 11, 4: 84}	seq_location_match	17	39218083	39218105	+	Human (GRCh38)					89	60	40
chr17:37381716-37381735_STAC2_-	TKOv3	STAC2	SH3 and cysteine rich domain 2	HGNC:23990	GGAGAACGAACCGGATGACGCGG	1147264257	{0: 1, 1: 0, 2: 0, 3: 4, 4: 37}	seq_location_match	17	39225460	39225482	-	Human (GRCh38)					96	59	48
chr12:57638949-57638968_STAC3_-	TKOv3	STAC3	SH3 and cysteine rich domain 3	HGNC:28423	GCCAGAGTCGGCCAGACCAGAGG	1097196535	{0: 1, 1: 0, 2: 0, 3: 10, 4: 131}	seq_location_match	12	57245163	57245185	-	Human (GRCh38)					72	51	75
chr12:57640642-57640661_STAC3_-	TKOv3	STAC3	SH3 and cysteine rich domain 3	HGNC:28423	GTGTTTGAAACCCTGCGCACTGG	1097196794	{0: 1, 1: 0, 2: 0, 3: 43, 4: 750}	seq_location_match	12	57246856	57246878	-	Human (GRCh38)					81	39	40
chr12:57641959-57641978_STAC3_+	TKOv3	STAC3	SH3 and cysteine rich domain 3	HGNC:28423	TAGGCCCGATGGAAACCAGGTGG	1097196970	{0: 1, 1: 0, 2: 0, 3: 4, 4: 79}	seq_location_match	12	57248176	57248198	+	Human (GRCh38)					74	74	68
chr12:57643064-57643083_STAC3_-	TKOv3	STAC3	SH3 and cysteine rich domain 3	HGNC:28423	GCTAAAGCAGTTACTCAGGAAGG	1097197146	{0: 1, 1: 0, 2: 0, 3: 7, 4: 154}	seq_location_match	12	57249278	57249300	-	Human (GRCh38)					69	55	30
chr3:136183763-136183782_STAG1_+	TKOv3	STAG1	stromal antigen 1	HGNC:11354	GATGTGCCGAGTACACCAAGTGG	962548609	{0: 1, 1: 0, 2: 0, 3: 4, 4: 38}	seq_location_match	3	136464921	136464943	+	Human (GRCh38)					92	76	61
chr3:136240094-136240113_STAG1_+	TKOv3	STAG1	stromal antigen 1	HGNC:11354	AGTCTGACAAACCCGTCAAAAGG	962553431	{0: 1, 1: 0, 2: 0, 3: 5, 4: 64}	seq_location_match	3	136521252	136521274	+	Human (GRCh38)					92	47	29
chr3:136287680-136287699_STAG1_+	TKOv3	STAG1	stromal antigen 1	HGNC:11354	TTCAATCCAGTCATCCACCACGG	962557416	{0: 1, 1: 0, 2: 0, 3: 11, 4: 140}	seq_location_match	3	136568838	136568860	+	Human (GRCh38)					74	71	44
chr3:136323242-136323261_STAG1_-	TKOv3	STAG1	stromal antigen 1	HGNC:11354	GGAATTAGAGGAGCAGGCCGTGG	962560790	{0: 1, 1: 0, 2: 0, 3: 10, 4: 184}	seq_location_match	3	136604397	136604419	-	Human (GRCh38)					74	54	41
chrX:123164903-123164922_STAG2_+	TKOv3	STAG2	stromal antigen 2	HGNC:11355	TCATCACCAACAGAATGGAGTGG	1197233392	{0: 1, 1: 0, 2: 0, 3: 15, 4: 230}	seq_location_match	X	124031053	124031075	+	Human (GRCh38)					61	67	43
chrX:123179193-123179212_STAG2_+	TKOv3	STAG2	stromal antigen 2	HGNC:11355	ATTTCGACATACAAGCACCCTGG	1197234562	{0: 1, 1: 0, 2: 0, 3: 5, 4: 65}	seq_location_match	X	124045343	124045365	+	Human (GRCh38)					85	71	19
chrX:123195683-123195702_STAG2_+	TKOv3	STAG2	stromal antigen 2	HGNC:11355	GCTGAATGTCATCCTCCCGTGGG	1197235850	{0: 1, 1: 0, 2: 0, 3: 3, 4: 111}	seq_location_match	X	124061833	124061855	+	Human (GRCh38)					83	65	51
chrX:123196819-123196838_STAG2_-	TKOv3	STAG2	stromal antigen 2	HGNC:11355	TAATAACTGAGGAAGGGCCACGG	1197235911	{0: 1, 1: 0, 2: 2, 3: 16, 4: 175}	seq_location_match	X	124062966	124062988	-	Human (GRCh38)					60	62	62
chr7:99786542-99786561_STAG3_-	TKOv3	STAG3	stromal antigen 3	HGNC:11356	TAGGGAAGCCATCATAGAGGAGG	1029377558	{0: 1, 1: 0, 2: 2, 3: 49, 4: 389}	seq_location_match	7	100188916	100188938	-	Human (GRCh38)					57	66	67
chr7:99787143-99787162_STAG3_+	TKOv3	STAG3	stromal antigen 3	HGNC:11356	ATGAGGCTGAAAGAAACAAGGGG	1029377635	{0: 2, 1: 0, 2: 0, 3: 42, 4: 372}	seq_location_match	7	100189520	100189542	+	Human (GRCh38)					32	70	59
chr7:99796184-99796203_STAG3_-	TKOv3	STAG3	stromal antigen 3	HGNC:11356	CCAGTACAGAAATTCGCCTGCGG	1029378691	{0: 1, 1: 0, 2: 2, 3: 6, 4: 59}	seq_location_match	7	100198558	100198580	-	Human (GRCh38)					90	72	79
chr7:99796914-99796933_STAG3_+	TKOv3	STAG3	stromal antigen 3	HGNC:11356	CAGTCTGTGGGACTGTGCAGGGG	1029378805	{0: 1, 1: 0, 2: 1, 3: 36, 4: 339}	seq_location_match	7	100199291	100199313	+	Human (GRCh38)					56	58	62
chr10:17686364-17686383_STAM_-	TKOv3	STAM	signal transducing adaptor molecule	HGNC:11357	CTTACCAACATCCTGATCGAAGG	1064665283	{0: 1, 1: 0, 2: 1, 3: 6, 4: 46}	seq_location_match	10	17644362	17644384	-	Human (GRCh38)					88	63	18
chr10:17702473-17702492_STAM_+	TKOv3	STAM	signal transducing adaptor molecule	HGNC:11357	CAGCGAGATGAATACTGCTGAGG	1064666716	{0: 1, 1: 0, 2: 1, 3: 9, 4: 103}	seq_location_match	10	17660474	17660496	+	Human (GRCh38)					80	69	55
chr10:17726678-17726697_STAM_-	TKOv3	STAM	signal transducing adaptor molecule	HGNC:11357	ATAGACCGAAGACAATCCTTAGG	1064668602	{0: 1, 1: 0, 2: 0, 3: 5, 4: 84}	seq_location_match	10	17684676	17684698	-	Human (GRCh38)					78	54	47
chr10:17726837-17726856_STAM_+	TKOv3	STAM	signal transducing adaptor molecule	HGNC:11357	GGAGCATGTGTATCAAACTGTGG	1064668614	{0: 1, 1: 1, 2: 0, 3: 25, 4: 122}	seq_location_match	10	17684838	17684860	+	Human (GRCh38)					56	71	57
chr2:152980370-152980389_STAM2_-	TKOv3	STAM2	signal transducing adaptor molecule 2	HGNC:11358	GTTGCCCAAAGCTATAGCCTAGG	940295922	{0: 1, 1: 0, 2: 0, 3: 4, 4: 106}	seq_location_match	2	152123853	152123875	-	Human (GRCh38)					82	63	20
chr2:152980427-152980446_STAM2_-	TKOv3	STAM2	signal transducing adaptor molecule 2	HGNC:11358	TATCCAGTTCAATCACATGGTGG	940295927	{0: 1, 1: 0, 2: 0, 3: 12, 4: 97}	seq_location_match	2	152123910	152123932	-	Human (GRCh38)					77	73	39
chr2:153003731-153003750_STAM2_+	TKOv3	STAM2	signal transducing adaptor molecule 2	HGNC:11358	GCAGATATCAGACTAAACTGAGG	940297852	{0: 1, 1: 0, 2: 1, 3: 7, 4: 143}	seq_location_match	2	152147217	152147239	+	Human (GRCh38)					77	70	30
chr2:153003759-153003778_STAM2_-	TKOv3	STAM2	signal transducing adaptor molecule 2	HGNC:11358	GTGGTCAGAAGAATTTCAGAAGG	940297854	{0: 1, 1: 1, 2: 0, 3: 32, 4: 264}	seq_location_match	2	152147242	152147264	-	Human (GRCh38)					43	65	20
chr2:74058118-74058137_STAMBP_+	TKOv3	STAMBP	STAM binding protein	HGNC:16950	AATGGCATCCATTTACTCTGAGG	932681687	{0: 1, 1: 0, 2: 0, 3: 16, 4: 166}	seq_location_match	2	73830991	73831013	+	Human (GRCh38)					73	68	42
chr2:74074708-74074727_STAMBP_-	TKOv3	STAMBP	STAM binding protein	HGNC:16950	CTAGCGGGCCACCTAGGCCAGGG	932683468	{0: 1, 1: 0, 2: 0, 3: 3, 4: 65}	seq_location_match	2	73847578	73847600	-	Human (GRCh38)					82	55	64
chr2:74076558-74076577_STAMBP_+	TKOv3	STAMBP	STAM binding protein	HGNC:16950	GCCAGTGCCAACACTGCCCGGGG	932683663	{0: 1, 1: 0, 2: 0, 3: 16, 4: 142}	seq_location_match	2	73849431	73849453	+	Human (GRCh38)					74	59	72
chr2:74077607-74077626_STAMBP_+	TKOv3	STAMBP	STAM binding protein	HGNC:16950	TCAGCAGGGCCTCATCACACTGG	932683784	{0: 1, 1: 0, 2: 0, 3: 19, 4: 176}	seq_location_match	2	73850480	73850502	+	Human (GRCh38)					64	50	37
chr10:90672990-90673009_STAMBPL1_+	TKOv3	STAMBPL1	STAM binding protein like 1	HGNC:24105	AAGAAGCAAGAGTTAGCCCGAGG	1071787082	{0: 1, 1: 0, 2: 1, 3: 5, 4: 134}	seq_location_match	10	88913233	88913255	+	Human (GRCh38)					81	68	65
chr10:90673191-90673210_STAMBPL1_-	TKOv3	STAMBPL1	STAM binding protein like 1	HGNC:24105	ACAGCACTTAGAGTAGCAGCTGG	1071787102	{0: 1, 1: 0, 2: 2, 3: 22, 4: 265}	seq_location_match	10	88913431	88913453	-	Human (GRCh38)					61	63	42
chr10:90674374-90674393_STAMBPL1_+	TKOv3	STAMBPL1	STAM binding protein like 1	HGNC:24105	GTGAGAGGAATAGAAACCTGTGG	1071787174	{0: 1, 1: 0, 2: 1, 3: 21, 4: 366}	seq_location_match	10	88914617	88914639	+	Human (GRCh38)					54	66	70
chr10:90681122-90681141_STAMBPL1_-	TKOv3	STAMBPL1	STAM binding protein like 1	HGNC:24105	TGGTGAGCAAACAATGGCAATGG	1071787731	{0: 1, 1: 0, 2: 0, 3: 11, 4: 221}	seq_location_match	10	88921362	88921384	-	Human (GRCh38)					60	60	48
chr4:68424559-68424578_STAP1_-	TKOv3	STAP1	signal transducing adaptor family member 1	HGNC:24133	TTCCTGGAAGATCCTGCGAGGGG	974864094	{0: 1, 1: 0, 2: 1, 3: 7, 4: 126}	seq_location_match	4	67558838	67558860	-	Human (GRCh38)					82	66	65
chr4:68424560-68424579_STAP1_-	TKOv3	STAP1	signal transducing adaptor family member 1	HGNC:24133	TTTCCTGGAAGATCCTGCGAGGG	974864095	{0: 1, 1: 0, 2: 0, 3: 14, 4: 165}	seq_location_match	4	67558839	67558861	-	Human (GRCh38)					83	61	38
chr4:68447112-68447131_STAP1_+	TKOv3	STAP1	signal transducing adaptor family member 1	HGNC:24133	GACAGAGCAGAGTACGTCCGTGG	974866010	{0: 1, 1: 0, 2: 0, 3: 5, 4: 59}	seq_location_match	4	67581394	67581416	+	Human (GRCh38)					95	66	52
chr4:68449348-68449367_STAP1_+	TKOv3	STAP1	signal transducing adaptor family member 1	HGNC:24133	CTTTGGGAAATATGATCCTGAGG	974866174	{0: 1, 1: 0, 2: 2, 3: 15, 4: 182}	seq_location_match	4	67583630	67583652	+	Human (GRCh38)					68	61	47
chr19:4327348-4327367_STAP2_-	TKOv3	STAP2	signal transducing adaptor family member 2	HGNC:30430	GCATTACAAGGTGAAGCGGGAGG	1161447624	{0: 1, 1: 0, 2: 0, 3: 6, 4: 68}	seq_location_match	19	4327348	4327370	-	Human (GRCh38)
chr19:4332027-4332046_STAP2_-	TKOv3	STAP2	signal transducing adaptor family member 2	HGNC:30430	GAAAGGCTTCATCTTAACGGTGG	1161448646	{0: 1, 1: 0, 2: 0, 3: 9, 4: 59}	seq_location_match	19	4332027	4332049	-	Human (GRCh38)					90	70	55
chr19:4333759-4333778_STAP2_-	TKOv3	STAP2	signal transducing adaptor family member 2	HGNC:30430	ACTCACAGATGAGATTCCCTGGG	1161448916	{0: 1, 1: 0, 2: 0, 3: 21, 4: 180}	seq_location_match	19	4333759	4333781	-	Human (GRCh38)
chr19:4338697-4338716_STAP2_+	TKOv3	STAP2	signal transducing adaptor family member 2	HGNC:30430	AGGCAGGACACCCTTAGGCTTGG	1161449788	{0: 1, 1: 0, 2: 1, 3: 23, 4: 153}	seq_location_match	19	4338700	4338722	+	Human (GRCh38)					77	52	40
chr8:38003908-38003927_STAR_-	TKOv3	STAR	steroidogenic acute regulatory protein	HGNC:11359	TGTGGGCAAGGTGTTCCGGCTGG	1039517571	{0: 1, 1: 0, 2: 0, 3: 8, 4: 102}	seq_location_match	8	38146387	38146409	-	Human (GRCh38)					85	50	38
chr8:38005745-38005764_STAR_+	TKOv3	STAR	steroidogenic acute regulatory protein	HGNC:11359	TTGGTTGCTAAGGATGCCCAAGG	1039517849	{0: 1, 1: 0, 2: 1, 3: 4, 4: 114}	seq_location_match	8	38148227	38148249	+	Human (GRCh38)					76	61	55
chr8:38006226-38006245_STAR_-	TKOv3	STAR	steroidogenic acute regulatory protein	HGNC:11359	TCAGCCAGGAGCTGAACCGGAGG	1039517953	{0: 1, 1: 0, 2: 1, 3: 19, 4: 146}	seq_location_match	8	38148705	38148727	-	Human (GRCh38)					79	56	68
chr8:38008308-38008327_STAR_-	TKOv3	STAR	steroidogenic acute regulatory protein	HGNC:11359	GCGACATTCAAGCTGTGCGCTGG	1039518251	{0: 1, 1: 0, 2: 0, 3: 1, 4: 43}	seq_location_match	8	38150787	38150809	-	Human (GRCh38)					93	44	17
chr11:72468870-72468889_STARD10_+	TKOv3	STARD10	StAR related lipid transfer domain containing 10	HGNC:10666	GATGAGGTAGCCCGTCTGGATGG	1084968715	{0: 1, 1: 0, 2: 0, 3: 8, 4: 49}	seq_location_match	11	72757825	72757847	+	Human (GRCh38)					88	57	34
chr11:72469599-72469618_STARD10_+	TKOv3	STARD10	StAR related lipid transfer domain containing 10	HGNC:10666	AATGATGTAATCAGCGCCCATGG	1084968849	{0: 1, 1: 0, 2: 2, 3: 7, 4: 126}	seq_location_match	11	72758554	72758576	+	Human (GRCh38)
chr11:72470293-72470312_STARD10_-	TKOv3	STARD10	StAR related lipid transfer domain containing 10	HGNC:10666	TTGACAGTCAACGCTGACGTGGG	1084968972	{0: 1, 1: 0, 2: 0, 3: 3, 4: 28}	seq_location_match	11	72759245	72759267	-	Human (GRCh38)					95	66	57
chr11:72492206-72492225_STARD10_+	TKOv3	STARD10	StAR related lipid transfer domain containing 10	HGNC:10666	AGAGGCCGCCAGCTTCTCCATGG	1084972848	{0: 1, 1: 0, 2: 0, 3: 22, 4: 234}	seq_location_match	11	72781161	72781183	+	Human (GRCh38)					55	48	31
chr13:33686857-33686876_STARD13_-	TKOv3	STARD13	StAR related lipid transfer domain containing 13	HGNC:19164	AGAAAGAAAGCTCTCCACGGTGG	1106786438	{0: 1, 1: 2, 2: 0, 3: 22, 4: 194}	seq_location_match	13	33112717	33112739	-	Human (GRCh38)					48	70	50
chr13:33701674-33701693_STARD13_-	TKOv3	STARD13	StAR related lipid transfer domain containing 13	HGNC:19164	TCTGGTAAAGGCGACTCCGATGG	1106788124	{0: 1, 1: 0, 2: 0, 3: 2, 4: 25}	seq_location_match	13	33127534	33127556	-	Human (GRCh38)					97	55	56
chr13:33704013-33704032_STARD13_-	TKOv3	STARD13	StAR related lipid transfer domain containing 13	HGNC:19164	AACGCATGGAAACACTCCGAGGG	1106788397	{0: 1, 1: 0, 2: 0, 3: 0, 4: 31}	seq_location_match	13	33129873	33129895	-	Human (GRCh38)					97	68	65
chr13:33859725-33859744_STARD13_+	TKOv3	STARD13	StAR related lipid transfer domain containing 13	HGNC:19164	ATTTAGGTAGTAGCAGCCTGAGG	1106803816	{0: 1, 1: 0, 2: 1, 3: 10, 4: 112}	seq_location_match	13	33285588	33285610	+	Human (GRCh38)					71	73	69
chr17:37809921-37809940_STARD3_-	TKOv3	STARD3	StAR related lipid transfer domain containing 3	HGNC:17579	GGTGCGGCGGACATCAGAGATGG	1147322320	{0: 1, 1: 0, 2: 0, 3: 8, 4: 122}	seq_location_match	17	39653665	39653687	-	Human (GRCh38)					67	60	49
chr17:37814258-37814277_STARD3_+	TKOv3	STARD3	StAR related lipid transfer domain containing 3	HGNC:17579	TGTCAAGGTCATCCTCTCTGAGG	1147323158	{0: 1, 1: 0, 2: 2, 3: 21, 4: 196}	seq_location_match	17	39658005	39658027	+	Human (GRCh38)					59	68	38
chr17:37815013-37815032_STARD3_-	TKOv3	STARD3	StAR related lipid transfer domain containing 3	HGNC:17579	AGAGCACCGGAGAACAGCAGGGG	1147323318	{0: 1, 1: 0, 2: 1, 3: 20, 4: 210}	seq_location_match	17	39658757	39658779	-	Human (GRCh38)					63	63	71
chr17:37815755-37815774_STARD3_+	TKOv3	STARD3	StAR related lipid transfer domain containing 3	HGNC:17579	GGTGGACCAGATCTTGGCCCAGG	1147323508	{0: 1, 1: 0, 2: 0, 3: 15, 4: 161}	seq_location_match	17	39659502	39659524	+	Human (GRCh38)					75	53	43
chr7:38254691-38254710_STARD3NL_-	TKOv3	STARD3NL	STARD3 N-terminal like	HGNC:19169	TCACCGCTATTGCCCACCAATGG	1023246917	{0: 1, 1: 0, 2: 0, 3: 0, 4: 43}	seq_location_match	7	38215087	38215109	-	Human (GRCh38)					87	60	53
chr7:38259175-38259194_STARD3NL_+	TKOv3	STARD3NL	STARD3 N-terminal like	HGNC:19169	TAGTTCAGGATGCTTCAGAGAGG	1023247377	{0: 1, 1: 0, 2: 1, 3: 9, 4: 129}	seq_location_match	7	38219574	38219596	+	Human (GRCh38)					72	72	47
chr7:38259192-38259211_STARD3NL_+	TKOv3	STARD3NL	STARD3 N-terminal like	HGNC:19169	GAGAGGGCAGCACTTATACCTGG	1023247379	{0: 1, 1: 0, 2: 0, 3: 9, 4: 117}	seq_location_match	7	38219591	38219613	+	Human (GRCh38)					87	58	40
chr7:38259195-38259214_STARD3NL_+	TKOv3	STARD3NL	STARD3 N-terminal like	HGNC:19169	AGGGCAGCACTTATACCTGGTGG	1023247380	{0: 1, 1: 0, 2: 0, 3: 7, 4: 133}	seq_location_match	7	38219594	38219616	+	Human (GRCh38)					80	71	56
chr5:110835614-110835633_STARD4_+	TKOv3	STARD4	StAR related lipid transfer domain containing 4	HGNC:18058	GTTGGTTAAAGTGCTTGCCATGG	995378032	{0: 1, 1: 0, 2: 0, 3: 20, 4: 117}	seq_location_match	5	111499916	111499938	+	Human (GRCh38)					69	69	47
chr5:110835744-110835763_STARD4_-	TKOv3	STARD4	StAR related lipid transfer domain containing 4	HGNC:18058	CGAGGATATAACCATCCCTGTGG	995378047	{0: 1, 1: 0, 2: 1, 3: 7, 4: 55}	seq_location_match	5	111500043	111500065	-	Human (GRCh38)					77	72	57
chr5:110837726-110837745_STARD4_-	TKOv3	STARD4	StAR related lipid transfer domain containing 4	HGNC:18058	TAATAGACCATATACGCCCAGGG	995378180	{0: 1, 1: 0, 2: 0, 3: 2, 4: 28}	seq_location_match	5	111502025	111502047	-	Human (GRCh38)					97	63	45
chr5:110837727-110837746_STARD4_-	TKOv3	STARD4	StAR related lipid transfer domain containing 4	HGNC:18058	ATAATAGACCATATACGCCCAGG	995378181	{0: 1, 1: 0, 2: 0, 3: 2, 4: 37}	seq_location_match	5	111502026	111502048	-	Human (GRCh38)					94	56	14
chr15:81605680-81605699_STARD5_+	TKOv3	STARD5	StAR related lipid transfer domain containing 5	HGNC:18065	TCTGTGGGAGGTAACCGCTGAGG	1130151242	{0: 1, 1: 0, 2: 0, 3: 5, 4: 148}	seq_location_match	15	81313339	81313361	+	Human (GRCh38)					84	71	82
chr15:81610821-81610840_STARD5_+	TKOv3	STARD5	StAR related lipid transfer domain containing 5	HGNC:18065	TAACGGATGCTCCACATGGGTGG	1130152024	{0: 1, 1: 0, 2: 0, 3: 2, 4: 72}	seq_location_match	15	81318480	81318502	+	Human (GRCh38)					80	64	57
chr15:81611747-81611766_STARD5_+	TKOv3	STARD5	StAR related lipid transfer domain containing 5	HGNC:18065	AATGAGCTTCATGGCAGCGGAGG	1130152156	{0: 1, 1: 0, 2: 0, 3: 9, 4: 104}	seq_location_match	15	81319406	81319428	+	Human (GRCh38)					82	58	59
chr15:81616377-81616396_STARD5_-	TKOv3	STARD5	StAR related lipid transfer domain containing 5	HGNC:18065	GAAGATGCTCCAGTACCGGCGGG	1130152759	{0: 1, 1: 0, 2: 0, 3: 6, 4: 69}	seq_location_match	15	81324033	81324055	-	Human (GRCh38)					91	61	32
chr18:51855726-51855745_STARD6_+	TKOv3	STARD6	StAR related lipid transfer domain containing 6	HGNC:18066	GGTGAACATACAAAGCCACAAGG	1158147287	{0: 1, 1: 0, 2: 2, 3: 19, 4: 163}	seq_location_match	18	54329356	54329378	+	Human (GRCh38)					57	75	23
chr18:51855742-51855761_STARD6_+	TKOv3	STARD6	StAR related lipid transfer domain containing 6	HGNC:18066	CACAAGGATGGTTATAACCGCGG	1158147290	{0: 1, 1: 0, 2: 0, 3: 7, 4: 78}	seq_location_match	18	54329372	54329394	+	Human (GRCh38)					90	66	39
chr18:51858135-51858154_STARD6_-	TKOv3	STARD6	StAR related lipid transfer domain containing 6	HGNC:18066	GTGTACATCAAGCGCTACGAAGG	1158147419	{0: 1, 1: 0, 2: 0, 3: 0, 4: 18}	seq_location_match	18	54331762	54331784	-	Human (GRCh38)					98	62	45
chr18:51858155-51858174_STARD6_+	TKOv3	STARD6	StAR related lipid transfer domain containing 6	HGNC:18066	TAAGTCGATAAAGTCTCGAGGGG	1158147422	{0: 1, 1: 0, 2: 0, 3: 2, 4: 23}	seq_location_match	18	54331785	54331807	+	Human (GRCh38)					96	70	53
chr2:96852966-96852985_STARD7_+	TKOv3	STARD7	StAR related lipid transfer domain containing 7	HGNC:18063	ATCCAACTAACACAGTAGCGAGG	934667987	{0: 1, 1: 0, 2: 0, 3: 0, 4: 49}	seq_location_match	2	96187228	96187250	+	Human (GRCh38)					92	72	23
chr2:96860697-96860716_STARD7_+	TKOv3	STARD7	StAR related lipid transfer domain containing 7	HGNC:18063	TGAACATTGAAGAACTGCCGAGG	934668873	{0: 1, 1: 0, 2: 0, 3: 8, 4: 65}	seq_location_match	2	96194959	96194981	+	Human (GRCh38)					87	69	36
chr2:96861081-96861100_STARD7_-	TKOv3	STARD7	StAR related lipid transfer domain containing 7	HGNC:18063	ACCCACCTTTACCAGTACCGAGG	934668906	{0: 1, 1: 0, 2: 0, 3: 4, 4: 50}	seq_location_match	2	96195340	96195362	-	Human (GRCh38)					90	72	33
chr2:96873899-96873918_STARD7_-	TKOv3	STARD7	StAR related lipid transfer domain containing 7	HGNC:18063	GGACGAGGAGAGGATCCAGGAGG	934670257	{0: 1, 1: 0, 2: 0, 3: 28, 4: 386}	seq_location_match	2	96208158	96208180	-	Human (GRCh38)					52	78	62
chrX:67935185-67935204_STARD8_+	TKOv3	STARD8	StAR related lipid transfer domain containing 8	HGNC:19161	TCTGGACGAGGACTCTTTGGGGG	1192151476	{0: 1, 1: 0, 2: 0, 3: 4, 4: 82}	seq_location_match	X	68715343	68715365	+	Human (GRCh38)					83	56	62
chrX:67937494-67937513_STARD8_-	TKOv3	STARD8	StAR related lipid transfer domain containing 8	HGNC:19161	AGAGGAAGCCACGACAACTGCGG	1192151851	{0: 1, 1: 0, 2: 0, 3: 15, 4: 168}	seq_location_match	X	68717649	68717671	-	Human (GRCh38)					80	67	62
chrX:67939076-67939095_STARD8_-	TKOv3	STARD8	StAR related lipid transfer domain containing 8	HGNC:19161	AGTTCTGGAAGCTATGCCAACGG	1192152185	{0: 1, 1: 0, 2: 0, 3: 23, 4: 183}	seq_location_match	X	68719231	68719253	-	Human (GRCh38)					70	67	65
chrX:67940855-67940874_STARD8_+	TKOv3	STARD8	StAR related lipid transfer domain containing 8	HGNC:19161	GGGCCAGTCAGCCTACGACGTGG	1192152524	{0: 1, 1: 0, 2: 0, 3: 2, 4: 35}	seq_location_match	X	68721013	68721035	+	Human (GRCh38)					97	74	58
chr15:42875539-42875558_STARD9_+	TKOv3	STARD9	StAR related lipid transfer domain containing 9	HGNC:19162	TCTAGGGAGACCAAAGAAGGGGG	1125815830	{0: 1, 1: 0, 2: 2, 3: 67, 4: 1021}	seq_location_match	15	42583341	42583363	+	Human (GRCh38)					18	71	83
chr15:42877753-42877772_STARD9_-	TKOv3	STARD9	StAR related lipid transfer domain containing 9	HGNC:19162	AAATGCCATAACCTTCTCCCGGG	1125816064	{0: 1, 1: 0, 2: 0, 3: 15, 4: 167}	seq_location_match	15	42585552	42585574	-	Human (GRCh38)					70	61	39
chr15:42927142-42927161_STARD9_+	TKOv3	STARD9	StAR related lipid transfer domain containing 9	HGNC:19162	GGAAGACATATACCATGCTGGGG	1125821369	{0: 1, 1: 0, 2: 1, 3: 15, 4: 150}	seq_location_match	15	42634944	42634966	+	Human (GRCh38)					64	70	48
chr15:42930217-42930236_STARD9_+	TKOv3	STARD9	StAR related lipid transfer domain containing 9	HGNC:19162	TGTGCAGGGTCTCTTCGTCAGGG	1125821787	{0: 1, 1: 0, 2: 1, 3: 4, 4: 84}	seq_location_match	15	42638019	42638041	+	Human (GRCh38)					86	61	54
chr2:191848417-191848436_STAT1_-	TKOv3	STAT1	signal transducer and activator of transcription 1	HGNC:11362	AACGTCAGCCAGCTCCCGAGCGG	943700472	{0: 1, 1: 0, 2: 2, 3: 7, 4: 77}	seq_location_match	2	190983688	190983710	-	Human (GRCh38)					77	65	76
chr2:191851611-191851630_STAT1_-	TKOv3	STAT1	signal transducer and activator of transcription 1	HGNC:11362	AACATGGAGGAGTCCACCAATGG	943700866	{0: 1, 1: 0, 2: 0, 3: 10, 4: 108}	seq_location_match	2	190986882	190986904	-	Human (GRCh38)					78	62	71
chr2:191863017-191863036_STAT1_-	TKOv3	STAT1	signal transducer and activator of transcription 1	HGNC:11362	AGAACACGAGACCAATGGTGTGG	943702170	{0: 1, 1: 0, 2: 0, 3: 3, 4: 91}	seq_location_match	2	190998288	190998310	-	Human (GRCh38)					83	70	58
chr2:191873763-191873782_STAT1_+	TKOv3	STAT1	signal transducer and activator of transcription 1	HGNC:11362	GATCATCCAGCTGTGACAGGAGG	943703231	{0: 1, 1: 0, 2: 1, 3: 14, 4: 124}	seq_location_match	2	191009037	191009059	+	Human (GRCh38)					72	66	51
chr12:56748254-56748273_STAT2_+	TKOv3	STAT2	signal transducer and activator of transcription 2	HGNC:11363	TCTCCAGCTGTTCCAACCCGTGG	1097070931	{0: 1, 1: 0, 2: 1, 3: 9, 4: 95}	seq_location_match	12	56354470	56354492	+	Human (GRCh38)					75	59	52
chr12:56748597-56748616_STAT2_-	TKOv3	STAT2	signal transducer and activator of transcription 2	HGNC:11363	CAAAGAGCAGAAGATTCTGCAGG	1097070989	{0: 1, 1: 0, 2: 0, 3: 28, 4: 246}	seq_location_match	12	56354810	56354832	-	Human (GRCh38)					59	57	22
chr12:56750018-56750037_STAT2_+	TKOv3	STAT2	signal transducer and activator of transcription 2	HGNC:11363	GAAGAATAGCATGGTAGCCTTGG	1097071216	{0: 1, 1: 0, 2: 1, 3: 5, 4: 126}	seq_location_match	12	56356234	56356256	+	Human (GRCh38)					80	47	33
chr12:56750347-56750366_STAT2_-	TKOv3	STAT2	signal transducer and activator of transcription 2	HGNC:11363	GCAGAGCCCAAATGGCGCAGTGG	1097071270	{0: 1, 1: 0, 2: 0, 3: 12, 4: 107}	seq_location_match	12	56356560	56356582	-	Human (GRCh38)					86	63	49
chr17:40489798-40489817_STAT3_-	TKOv3	STAT3	signal transducer and activator of transcription 3	HGNC:11364	GGAACAGATGCTCACTGCGCTGG	1147693977	{0: 1, 1: 0, 2: 1, 3: 8, 4: 91}	seq_location_match	17	42337777	42337799	-	Human (GRCh38)					83	46	20
chr17:40497603-40497622_STAT3_+	TKOv3	STAT3	signal transducer and activator of transcription 3	HGNC:11364	GAAGGCGTGATTCTTCCCACAGG	1147695042	{0: 1, 1: 0, 2: 0, 3: 7, 4: 73}	seq_location_match	17	42345585	42345607	+	Human (GRCh38)					80	62	70
chr17:40498643-40498662_STAT3_+	TKOv3	STAT3	signal transducer and activator of transcription 3	HGNC:11364	GCAGGAAGCGGCTATACTGCTGG	1147695150	{0: 1, 1: 0, 2: 0, 3: 12, 4: 77}	seq_location_match	17	42346625	42346647	+	Human (GRCh38)					86	53	18
chr17:40500453-40500472_STAT3_-	TKOv3	STAT3	signal transducer and activator of transcription 3	HGNC:11364	CTACAGTGACAGCTTCCCAATGG	1147695367	{0: 1, 1: 0, 2: 0, 3: 15, 4: 166}	seq_location_match	17	42348432	42348454	-	Human (GRCh38)					66	58	40
chr2:191931218-191931237_STAT4_-	TKOv3	STAT4	signal transducer and activator of transcription 4	HGNC:11365	GAGTGACAAGAATAGTGCCATGG	943708820	{0: 1, 1: 0, 2: 1, 3: 11, 4: 154}	seq_location_match	2	191066489	191066511	-	Human (GRCh38)					69	66	40
chr2:191941018-191941037_STAT4_-	TKOv3	STAT4	signal transducer and activator of transcription 4	HGNC:11365	AAATCCAATGCATGTAGCTGTGG	943709608	{0: 1, 1: 0, 2: 0, 3: 7, 4: 146}	seq_location_match	2	191076289	191076311	-	Human (GRCh38)					77	68	33
chr2:192011438-192011457_STAT4_+	TKOv3	STAT4	signal transducer and activator of transcription 4	HGNC:11365	TTGAAGAAGAATCGTTGCCATGG	943715417	{0: 1, 1: 0, 2: 0, 3: 6, 4: 101}	seq_location_match	2	191146712	191146734	+	Human (GRCh38)					84	57	35
chr2:192012848-192012867_STAT4_-	TKOv3	STAT4	signal transducer and activator of transcription 4	HGNC:11365	CTATGATGACAACTTTCCCATGG	943715521	{0: 1, 1: 0, 2: 0, 3: 10, 4: 241}	seq_location_match	2	191148119	191148141	-	Human (GRCh38)					54	59	22
chr17:40441536-40441555_STAT5A_+	TKOv3	STAT5A	signal transducer and activator of transcription 5A	HGNC:11366	AGTGGATTGAGAGCCAGCCATGG	1147686547	{0: 1, 1: 0, 2: 2, 3: 25, 4: 212}	seq_location_match	17	42289518	42289540	+	Human (GRCh38)					57	67	53
chr17:40441909-40441928_STAT5A_-	TKOv3	STAT5A	signal transducer and activator of transcription 5A	HGNC:11366	GTGGCTTGGGCTCTGTCCTGGGG	1147686632	{0: 1, 1: 0, 2: 1, 3: 32, 4: 376}	seq_location_match	17	42289888	42289910	-	Human (GRCh38)					47	49	77
chr17:40444025-40444044_STAT5A_-	TKOv3	STAT5A	signal transducer and activator of transcription 5A	HGNC:11366	ACAGAATGTGCCGGATGCAGCGG	1147686973	{0: 1, 1: 0, 2: 1, 3: 58, 4: 592}	seq_location_match	17	42292004	42292026	-	Human (GRCh38)					37	60	66
chr17:40453469-40453488_STAT5A_-	TKOv3	STAT5A	signal transducer and activator of transcription 5A	HGNC:11366	GGAGAGGCACAATTACTTGCGGG	1147688581	{0: 1, 1: 0, 2: 2, 3: 11, 4: 115}	seq_location_match	17	42301448	42301470	-	Human (GRCh38)					76	43	35
chr17:40369267-40369286_STAT5B_-	TKOv3	STAT5B	signal transducer and activator of transcription 5B	HGNC:11367	TAAGAGGTCAGACCGTCGTGGGG	1147677348	{0: 1, 1: 0, 2: 0, 3: 2, 4: 53}	seq_location_match	17	42217246	42217268	-	Human (GRCh38)					96	71	68
chr17:40375543-40375562_STAT5B_+	TKOv3	STAT5B	signal transducer and activator of transcription 5B	HGNC:11367	GCATCAGCAAGGCTTCCAGCTGG	1147678437	{0: 1, 1: 0, 2: 0, 3: 20, 4: 196}	seq_location_match	17	42223525	42223547	+	Human (GRCh38)					65	55	5
chr17:40379648-40379667_STAT5B_-	TKOv3	STAT5B	signal transducer and activator of transcription 5B	HGNC:11367	TAAGGCCACCCAGCTCCTGGAGG	1147679024	{0: 1, 1: 0, 2: 1, 3: 30, 4: 233}	seq_location_match	17	42227627	42227649	-	Human (GRCh38)					54	62	33
chr17:40384038-40384057_STAT5B_-	TKOv3	STAT5B	signal transducer and activator of transcription 5B	HGNC:11367	TGCGGCATTATTTATCCCAGTGG	1147679506	{0: 1, 1: 0, 2: 0, 3: 3, 4: 63}	seq_location_match	17	42232017	42232039	-	Human (GRCh38)					85	58	49
chr12:57500549-57500568_STAT6_-	TKOv3	STAT6	signal transducer and activator of transcription 6	HGNC:11368	AGTTTAAGACAGGCTTGCGGAGG	1097169907	{0: 1, 1: 0, 2: 0, 3: 3, 4: 65}	seq_location_match	12	57106763	57106785	-	Human (GRCh38)					90	62	44
chr12:57501058-57501077_STAT6_+	TKOv3	STAT6	signal transducer and activator of transcription 6	HGNC:11368	AAGTGGCCACCAGCTTCAGGGGG	1097169987	{0: 1, 1: 0, 2: 1, 3: 18, 4: 182}	seq_location_match	12	57107275	57107297	+	Human (GRCh38)					67	66	53
chr12:57501387-57501406_STAT6_-	TKOv3	STAT6	signal transducer and activator of transcription 6	HGNC:11368	ACACATCAGCACCCTTGAGGTGG	1097170040	{0: 1, 1: 0, 2: 1, 3: 6, 4: 125}	seq_location_match	12	57107601	57107623	-	Human (GRCh38)					77	56	34
chr12:57501965-57501984_STAT6_+	TKOv3	STAT6	signal transducer and activator of transcription 6	HGNC:11368	AGTCACCCAGAAGATGCCGCAGG	1097170147	{0: 1, 1: 0, 2: 2, 3: 6, 4: 94}	seq_location_match	12	57108182	57108204	+	Human (GRCh38)					82	61	44
chr4:70864166-70864185_STATH_-	TKOv3	STATH	statherin	HGNC:11369	CCAAGATGAAGGCAAAGACAAGG	975060950	{0: 1, 1: 0, 2: 1, 3: 44, 4: 456}	seq_location_match	4	69998446	69998468	-	Human (GRCh38)					44	58	39
chr4:70864177-70864196_STATH_-	TKOv3	STATH	statherin	HGNC:11369	AACCATGAGAGCCAAGATGAAGG	975060953	{0: 1, 1: 0, 2: 3, 3: 20, 4: 227}	seq_location_match	4	69998457	69998479	-	Human (GRCh38)					58	55	45
chr4:70865383-70865402_STATH_+	TKOv3	STATH	statherin	HGNC:11369	GGGAGCTGATTCATCTGAAGAGG	975060998	{0: 1, 1: 0, 2: 0, 3: 7, 4: 129}	seq_location_match	4	69999666	69999688	+	Human (GRCh38)					74	59	56
chr20:47739747-47739766_STAU1_-	TKOv3	STAU1	staufen double-stranded RNA binding protein 1	HGNC:11370	ACAAGCCCAGAATATGGCCAGGG	1174239656	{0: 1, 1: 0, 2: 0, 3: 11, 4: 153}	seq_location_match	20	49123207	49123229	-	Human (GRCh38)					70	60	47
chr20:47740952-47740971_STAU1_+	TKOv3	STAU1	staufen double-stranded RNA binding protein 1	HGNC:11370	ACTCGTTCAACTGCAGGCAGGGG	1174239806	{0: 1, 1: 0, 2: 0, 3: 5, 4: 94}	seq_location_match	20	49124415	49124437	+	Human (GRCh38)					71	53	74
chr20:47768207-47768226_STAU1_-	TKOv3	STAU1	staufen double-stranded RNA binding protein 1	HGNC:11370	GGACAGCAATTTAATGGCAAAGG	1174242820	{0: 1, 1: 0, 2: 1, 3: 9, 4: 151}	seq_location_match	20	49151667	49151689	-	Human (GRCh38)					69	58	40
chr20:47782548-47782567_STAU1_+	TKOv3	STAU1	staufen double-stranded RNA binding protein 1	HGNC:11370	GTGGATGTAATAGATGCAGAGGG	1174244441	{0: 1, 1: 0, 2: 0, 3: 17, 4: 185}	seq_location_match	20	49166011	49166033	+	Human (GRCh38)					66	69	52
chr8:74526051-74526070_STAU2_+	TKOv3	STAU2	staufen double-stranded RNA binding protein 2	HGNC:11371	TTTAAGCTCCTGTAAGACGGTGG	1042891300	{0: 2, 1: 0, 2: 0, 3: 2, 4: 82}	seq_location_match	8	73613816	73613838	+	Human (GRCh38)					0	64	51
chr8:74529510-74529529_STAU2_+	TKOv3	STAU2	staufen double-stranded RNA binding protein 2	HGNC:11371	ATGCAGCAGCACCACACCTGAGG	1042891551	{0: 1, 1: 0, 2: 1, 3: 16, 4: 208}	seq_location_match	8	73617275	73617297	+	Human (GRCh38)					67	71	71
chr8:74585460-74585479_STAU2_-	TKOv3	STAU2	staufen double-stranded RNA binding protein 2	HGNC:11371	AGGCAGTATAACTCCAACTGTGG	1042896370	{0: 1, 1: 0, 2: 1, 3: 20, 4: 196}	seq_location_match	8	73673222	73673244	-	Human (GRCh38)					77	60	50
chr8:74601002-74601021_STAU2_-	TKOv3	STAU2	staufen double-stranded RNA binding protein 2	HGNC:11371	GAGCAGACATGGGAATCCGAAGG	1042897683	{0: 2, 1: 0, 2: 0, 3: 11, 4: 99}	seq_location_match	8	73688764	73688786	-	Human (GRCh38)					0	65	65
chr8:23702321-23702340_STC1_+	TKOv3	STC1	stanniocalcin 1	HGNC:11373	GAGAGTCCTCCTCACCTCGGAGG	1038054416	{0: 1, 1: 0, 2: 1, 3: 5, 4: 71}	seq_location_match	8	23844808	23844830	+	Human (GRCh38)					83	67	79
chr8:23708952-23708971_STC1_-	TKOv3	STC1	stanniocalcin 1	HGNC:11373	GGAGGTGCTCCACTTTCCAAAGG	1038055190	{0: 1, 1: 0, 2: 1, 3: 7, 4: 95}	seq_location_match	8	23851436	23851458	-	Human (GRCh38)					74	61	60
chr8:23708955-23708974_STC1_+	TKOv3	STC1	stanniocalcin 1	HGNC:11373	GAAAGTGGAGCACCTCCGAATGG	1038055191	{0: 1, 1: 0, 2: 0, 3: 9, 4: 96}	seq_location_match	8	23851442	23851464	+	Human (GRCh38)					85	64	55
chr8:23709855-23709874_STC1_-	TKOv3	STC1	stanniocalcin 1	HGNC:11373	AGTGCTCTACAGGTCGGCTGCGG	1038055292	{0: 1, 1: 0, 2: 1, 3: 5, 4: 81}	seq_location_match	8	23852339	23852361	-	Human (GRCh38)					89	46	52
chr5:172744941-172744960_STC2_-	TKOv3	STC2	stanniocalcin 2	HGNC:11374	CACCCAAACGCCCATGCCCGAGG	1001651269	{0: 1, 1: 0, 2: 0, 3: 1, 4: 62}	seq_location_match	5	173317935	173317957	-	Human (GRCh38)					89	52	45
chr5:172750226-172750245_STC2_+	TKOv3	STC2	stanniocalcin 2	HGNC:11374	GCAGCAGCAAGTCCTTGAAATGG	1001652068	{0: 1, 1: 0, 2: 1, 3: 14, 4: 192}	seq_location_match	5	173323223	173323245	+	Human (GRCh38)					66	48	31
chr5:172755102-172755121_STC2_-	TKOv3	STC2	stanniocalcin 2	HGNC:11374	GACGCCACCAACCCACCCGAGGG	1001652898	{0: 1, 1: 0, 2: 1, 3: 54, 4: 1353}	seq_location_match	5	173328096	173328118	-	Human (GRCh38)					26	63	52
chr5:172755163-172755182_STC2_-	TKOv3	STC2	stanniocalcin 2	HGNC:11374	GCTGGGCCAGTTCATGACCCTGG	1001652915	{0: 1, 1: 0, 2: 0, 3: 19, 4: 188}	seq_location_match	5	173328157	173328179	-	Human (GRCh38)					81	58	39
chr7:22478232-22478251_STEAP1B_+	TKOv3	STEAP1B	STEAP family member 1B	HGNC:41907	TAACTCCTAGTCTTGGAAGGTGG	1021609007	{0: 1, 1: 0, 2: 1, 3: 13, 4: 170}	seq_location_match	7	22438613	22438635	+	Human (GRCh38)					65	67	62
chr7:22478284-22478303_STEAP1B_-	TKOv3	STEAP1B	STEAP family member 1B	HGNC:41907	AGGCACACCAAATTTCTGGCAGG	1021609014	{0: 1, 1: 0, 2: 1, 3: 10, 4: 92}	seq_location_match	7	22438662	22438684	-	Human (GRCh38)					77	59	27
chr7:22478304-22478323_STEAP1B_-	TKOv3	STEAP1B	STEAP family member 1B	HGNC:41907	CTGGCCAAGACACAACTGGTAGG	1021609017	{0: 1, 1: 0, 2: 1, 3: 9, 4: 90}	seq_location_match	7	22438682	22438704	-	Human (GRCh38)					79	67	47
chr7:22478308-22478327_STEAP1B_-	TKOv3	STEAP1B	STEAP family member 1B	HGNC:41907	TAAACTGGCCAAGACACAACTGG	1021609018	{0: 1, 1: 0, 2: 0, 3: 5, 4: 94}	seq_location_match	7	22438686	22438708	-	Human (GRCh38)					71	50	40
chr7:89854680-89854699_STEAP2_+	TKOv3	STEAP2	STEAP2 metalloreductase	HGNC:17885	GAGAACATTATACCTCCCTGTGG	1028383467	{0: 1, 1: 0, 2: 0, 3: 8, 4: 109}	seq_location_match	7	90225366	90225388	+	Human (GRCh38)					75	73	31
chr7:89856341-89856360_STEAP2_-	TKOv3	STEAP2	STEAP2 metalloreductase	HGNC:17885	TGGGAATGAAATTCAACTGGCGG	1028383579	{0: 1, 1: 0, 2: 2, 3: 14, 4: 190}	seq_location_match	7	90227024	90227046	-	Human (GRCh38)					64	61	49
chr7:89859269-89859288_STEAP2_-	TKOv3	STEAP2	STEAP2 metalloreductase	HGNC:17885	CCAGGAGGGAAAGTAAGCCAAGG	1028383829	{0: 1, 1: 0, 2: 1, 3: 42, 4: 328}	seq_location_match	7	90229952	90229974	-	Human (GRCh38)					64	66	54
chr7:89861916-89861935_STEAP2_-	TKOv3	STEAP2	STEAP2 metalloreductase	HGNC:17885	CATTACTGTGACCCTCTCCGGGG	1028383996	{0: 1, 1: 0, 2: 0, 3: 4, 4: 70}	seq_location_match	7	90232599	90232621	-	Human (GRCh38)					84	74	44
chr2:120003387-120003406_STEAP3_+	TKOv3	STEAP3	STEAP3 metalloreductase	HGNC:24592	GCTGGCGGGCAAGATCCTGGTGG	937097603	{0: 1, 1: 0, 2: 1, 3: 10, 4: 153}	seq_location_match	2	119245811	119245833	+	Human (GRCh38)					74	71	65
chr2:120005749-120005768_STEAP3_-	TKOv3	STEAP3	STEAP3 metalloreductase	HGNC:24592	GGTTGACCAGGTCGTAGCGGTGG	937097992	{0: 1, 1: 0, 2: 0, 3: 2, 4: 34}	seq_location_match	2	119248170	119248192	-	Human (GRCh38)					96	53	49
chr2:120012342-120012361_STEAP3_-	TKOv3	STEAP3	STEAP3 metalloreductase	HGNC:24592	CAGCAGGGACAACGTGCCGAGGG	937099075	{0: 1, 1: 0, 2: 0, 3: 5, 4: 102}	seq_location_match	2	119254763	119254785	-	Human (GRCh38)					91	58	80
chr2:120020685-120020704_STEAP3_-	TKOv3	STEAP3	STEAP3 metalloreductase	HGNC:24592	GAAGGCGCGGGTCCAGCCGTAGG	937100248	{0: 1, 1: 0, 2: 0, 3: 3, 4: 53}	seq_location_match	2	119263106	119263128	-	Human (GRCh38)					89	58	76
chr7:87908815-87908834_STEAP4_+	TKOv3	STEAP4	STEAP4 metalloreductase	HGNC:21923	AATGATAAGCCCTAACACGTAGG	1028228658	{0: 1, 1: 0, 2: 0, 3: 3, 4: 61}	seq_location_match	7	88279500	88279522	+	Human (GRCh38)					91	73	32
chr7:87912138-87912157_STEAP4_+	TKOv3	STEAP4	STEAP4 metalloreductase	HGNC:21923	GAATGGCAGCAATAACACCAGGG	1028228939	{0: 1, 1: 0, 2: 1, 3: 21, 4: 194}	seq_location_match	7	88282823	88282845	+	Human (GRCh38)					74	77	49
chr7:87913167-87913186_STEAP4_-	TKOv3	STEAP4	STEAP4 metalloreductase	HGNC:21923	ATTTAACACCATCTCAGCCTGGG	1028229020	{0: 1, 1: 0, 2: 0, 3: 23, 4: 212}	seq_location_match	7	88283849	88283871	-	Human (GRCh38)					40	60	32
chr7:87913406-87913425_STEAP4_-	TKOv3	STEAP4	STEAP4 metalloreductase	HGNC:21923	AAGACCACCCTACTGCCCAGTGG	1028229042	{0: 1, 1: 0, 2: 0, 3: 8, 4: 134}	seq_location_match	7	88284088	88284110	-	Human (GRCh38)					71	73	56
chr17:44076748-44076767_STH_-	TKOv3	STH	saitohin	HGNC:18839	TGAATCATCCACTCACACAGAGG	1148241028	{0: 1, 1: 0, 2: 0, 3: 9, 4: 153}	seq_location_match	17	45999379	45999401	-	Human (GRCh38)					61	75	39
chr17:44076780-44076799_STH_+	TKOv3	STH	saitohin	HGNC:18839	CAGAACCCTCAGCTTAGCATGGG	1148241032	{0: 1, 1: 0, 2: 2, 3: 7, 4: 125}	seq_location_match	17	45999414	45999436	+	Human (GRCh38)					76	60	44
chr17:44076816-44076835_STH_+	TKOv3	STH	saitohin	HGNC:18839	GTTGACCCTGAGTTCATCTGAGG	1148241037	{0: 1, 1: 0, 2: 1, 3: 12, 4: 129}	seq_location_match	17	45999450	45999472	+	Human (GRCh38)					70	59	68
chr17:44076863-44076882_STH_-	TKOv3	STH	saitohin	HGNC:18839	GCTGTAAGAACTGGGCCAAATGG	1148241046	{0: 1, 1: 0, 2: 0, 3: 10, 4: 158}	seq_location_match	17	45999494	45999516	-	Human (GRCh38)					71	49	50
chr1:47755157-47755176_STIL_+	TKOv3	STIL	STIL centriolar assembly protein	HGNC:10879	CAGGTATCTTGCCATCACAAGGG	906621979	{0: 1, 1: 0, 2: 1, 3: 6, 4: 133}	seq_location_match	1	47289485	47289507	+	Human (GRCh38)					78	71	56
chr1:47759163-47759182_STIL_+	TKOv3	STIL	STIL centriolar assembly protein	HGNC:10879	AAACAGCAAGCCCATACCTGAGG	906622371	{0: 1, 1: 0, 2: 1, 3: 13, 4: 147}	seq_location_match	1	47293491	47293513	+	Human (GRCh38)					77	69	43
chr1:47761465-47761484_STIL_-	TKOv3	STIL	STIL centriolar assembly protein	HGNC:10879	TTTGTTGGAATCTGATCCCAAGG	906622580	{0: 1, 1: 0, 2: 1, 3: 14, 4: 146}	seq_location_match	1	47295790	47295812	-	Human (GRCh38)					66	53	52
chr1:47767967-47767986_STIL_+	TKOv3	STIL	STIL centriolar assembly protein	HGNC:10879	ATGACGATAAGCAAGTCGGATGG	906623204	{0: 1, 1: 0, 2: 0, 3: 0, 4: 39}	seq_location_match	1	47302295	47302317	+	Human (GRCh38)					95	69	39
chr11:3877590-3877609_STIM1_+	TKOv3	STIM1	stromal interaction molecule 1	HGNC:11386	GGCGACAGGAACCAGCTCGGGGG	1077638026	{0: 1, 1: 0, 2: 0, 3: 5, 4: 114}	seq_location_match	11	3856360	3856382	+	Human (GRCh38)					81	68	61
chr11:3988819-3988838_STIM1_+	TKOv3	STIM1	stromal interaction molecule 1	HGNC:11386	GGATGAGAAACTCAGCTTCGAGG	1077650519	{0: 1, 1: 0, 2: 2, 3: 10, 4: 129}	seq_location_match	11	3967589	3967611	+	Human (GRCh38)					78	54	37
chr11:4045162-4045181_STIM1_+	TKOv3	STIM1	stromal interaction molecule 1	HGNC:11386	TGAGGATAAGCTCATCAGCGTGG	1077656464	{0: 1, 1: 0, 2: 0, 3: 3, 4: 77}	seq_location_match	11	4023932	4023954	+	Human (GRCh38)
chr11:4076831-4076850_STIM1_-	TKOv3	STIM1	stromal interaction molecule 1	HGNC:11386	ACTGAGCTGCAGCTTCCGGAAGG	1077659568	{0: 1, 1: 1, 2: 1, 3: 13, 4: 150}	seq_location_match	11	4055598	4055620	-	Human (GRCh38)					57	58	45
chr11:63960570-63960589_STIP1_+	TKOv3	STIP1	stress induced phosphoprotein 1	HGNC:11387	AGGCAACAAGGCCCTGAGCGTGG	1083649463	{0: 1, 1: 0, 2: 2, 3: 28, 4: 302}	seq_location_match	11	64193098	64193120	+	Human (GRCh38)					60	54	52
chr11:63961711-63961730_STIP1_+	TKOv3	STIP1	stress induced phosphoprotein 1	HGNC:11387	AGCCAAGCGAACCTATGAGGAGG	1083649633	{0: 1, 1: 0, 2: 0, 3: 4, 4: 65}	seq_location_match	11	64194239	64194261	+	Human (GRCh38)					88	63	43
chr11:63963234-63963253_STIP1_+	TKOv3	STIP1	stress induced phosphoprotein 1	HGNC:11387	GGAGACCAAGCCAGAGCCAATGG	1083649809	{0: 1, 1: 1, 2: 1, 3: 15, 4: 292}	seq_location_match	11	64195762	64195784	+	Human (GRCh38)					46	45	60
chr11:63964805-63964824_STIP1_+	TKOv3	STIP1	stress induced phosphoprotein 1	HGNC:11387	GAAGCATTACGACAAAGCCAAGG	1083649982	{0: 2, 1: 0, 2: 1, 3: 4, 4: 81}	seq_location_match	11	64197333	64197355	+	Human (GRCh38)					0	66	22
chr5:171544569-171544588_STK10_+	TKOv3	STK10	serine/threonine kinase 10	HGNC:11388	TGAGGGCTTCTAGCATCTGGCGG	1001485615	{0: 1, 1: 0, 2: 2, 3: 17, 4: 172}	seq_location_match	5	172117565	172117587	+	Human (GRCh38)					60	70	58
chr5:171554366-171554385_STK10_+	TKOv3	STK10	serine/threonine kinase 10	HGNC:11388	GTAAGACTCACCCAGCATGATGG	1001487043	{0: 1, 1: 0, 2: 0, 3: 5, 4: 118}	seq_location_match	5	172127362	172127384	+	Human (GRCh38)					74	62	48
chr5:171583711-171583730_STK10_-	TKOv3	STK10	serine/threonine kinase 10	HGNC:11388	GGAGCTGGAGGACTACATCGTGG	1001491209	{0: 1, 1: 0, 2: 0, 3: 18, 4: 119}	seq_location_match	5	172156704	172156726	-	Human (GRCh38)					88	71	42
chr5:171615007-171615026_STK10_+	TKOv3	STK10	serine/threonine kinase 10	HGNC:11388	TAGACAGGCGCAGGATGCGGCGG	1001495965	{0: 1, 1: 0, 2: 0, 3: 6, 4: 114}	seq_location_match	5	172188003	172188025	+	Human (GRCh38)					75	60	78
chr19:1206933-1206952_STK11_+	TKOv3	STK11	serine/threonine kinase 11	HGNC:11389	GCAGCTGGGCATGTTCACGGAGG	1160853813	{0: 1, 1: 0, 2: 0, 3: 15, 4: 157}	seq_location_match	19	1206934	1206956	+	Human (GRCh38)					79	67	62
chr19:1218461-1218480_STK11_-	TKOv3	STK11	serine/threonine kinase 11	HGNC:11389	TGTATAACACATCCACCAGCTGG	1160856044	{0: 1, 1: 0, 2: 1, 3: 10, 4: 123}	seq_location_match	19	1218459	1218481	-	Human (GRCh38)					71	54	24
chr19:1220425-1220444_STK11_+	TKOv3	STK11	serine/threonine kinase 11	HGNC:11389	TGCACAAGGACATCAAGCCGGGG	1160856532	{0: 1, 1: 0, 2: 0, 3: 5, 4: 87}	seq_location_match	19	1220426	1220448	+	Human (GRCh38)					88	70	40
chr19:1220579-1220598_STK11_+	TKOv3	STK11	serine/threonine kinase 11	HGNC:11389	GGCACTGCACCCGTTCGCGGCGG	1160856577	{0: 1, 1: 0, 2: 0, 3: 1, 4: 47}	seq_location_match	19	1220580	1220602	+	Human (GRCh38)					94	66	45
chr2:220462837-220462856_STK11IP_+	TKOv3	STK11IP	serine/threonine kinase 11 interacting protein	HGNC:19184	TGGCCATGACGACCGCTCAGAGG	946426144	{0: 1, 1: 0, 2: 0, 3: 3, 4: 48}	seq_location_match	2	219598115	219598137	+	Human (GRCh38)					93	66	53
chr2:220466745-220466764_STK11IP_-	TKOv3	STK11IP	serine/threonine kinase 11 interacting protein	HGNC:19184	GCTGGGAGTAGATGCCTCGGAGG	946426660	{0: 1, 1: 0, 2: 0, 3: 11, 4: 113}	seq_location_match	2	219602020	219602042	-	Human (GRCh38)					86	71	71
chr2:220467190-220467209_STK11IP_+	TKOv3	STK11IP	serine/threonine kinase 11 interacting protein	HGNC:19184	GAGCTCCTCTCAGCCTGCGGCGG	946426730	{0: 1, 1: 0, 2: 0, 3: 16, 4: 171}	seq_location_match	2	219602468	219602490	+	Human (GRCh38)					74	63	68
chr2:220467432-220467451_STK11IP_-	TKOv3	STK11IP	serine/threonine kinase 11 interacting protein	HGNC:19184	AGAAACGCAGAGCTGACAAGAGG	946426771	{0: 1, 1: 0, 2: 0, 3: 17, 4: 205}	seq_location_match	2	219602707	219602729	-	Human (GRCh38)					69	64	34
chr2:220110730-220110749_STK16_-	TKOv3	STK16	serine/threonine kinase 16	HGNC:11394	GAGAGCAGACACACAGCGCGTGG	946365432	{0: 1, 1: 0, 2: 0, 3: 12, 4: 144}	seq_location_match	2	219246005	219246027	-	Human (GRCh38)					79	63	59
chr2:220111451-220111470_STK16_+	TKOv3	STK16	serine/threonine kinase 16	HGNC:11394	TCACGAGCAGCAGGACCGGGAGG	946365533	{0: 1, 1: 1, 2: 0, 3: 10, 4: 120}	seq_location_match	2	219246729	219246751	+	Human (GRCh38)					59	69	69
chr2:220111873-220111892_STK16_+	TKOv3	STK16	serine/threonine kinase 16	HGNC:11394	CAAAGGCAACTTCCTGACCGAGG	946365598	{0: 1, 1: 0, 2: 0, 3: 9, 4: 107}	seq_location_match	2	219247151	219247173	+	Human (GRCh38)					82	69	48
chr2:220112209-220112228_STK16_+	TKOv3	STK16	serine/threonine kinase 16	HGNC:11394	TCAAGCATGCATCCATGTGGAGG	946365656	{0: 1, 1: 0, 2: 0, 3: 8, 4: 123}	seq_location_match	2	219247487	219247509	+	Human (GRCh38)					73	59	54
chr7:43622852-43622871_STK17A_+	TKOv3	STK17A	serine/threonine kinase 17a	HGNC:11395	TTGGAGAAGCCAGGCAGCGGCGG	1023773664	{0: 1, 1: 0, 2: 0, 3: 31, 4: 279}	seq_location_match	7	43583253	43583275	+	Human (GRCh38)					48	53	73
chr7:43622988-43623007_STK17A_-	TKOv3	STK17A	serine/threonine kinase 17a	HGNC:11395	GAAGGGCTCGGTGCGCACCACGG	1023773702	{0: 1, 1: 0, 2: 0, 3: 3, 4: 76}	seq_location_match	7	43583386	43583408	-	Human (GRCh38)					88	55	65
chr7:43635632-43635651_STK17A_+	TKOv3	STK17A	serine/threonine kinase 17a	HGNC:11395	ACTAGCACAAGACAATCCTTGGG	1023774888	{0: 1, 1: 0, 2: 1, 3: 6, 4: 86}	seq_location_match	7	43596033	43596055	+	Human (GRCh38)					79	61	53
chr7:43664211-43664230_STK17A_+	TKOv3	STK17A	serine/threonine kinase 17a	HGNC:11395	GAAGCAAATGCCCTCCAAGAAGG	1023777709	{0: 1, 1: 0, 2: 2, 3: 8, 4: 178}	seq_location_match	7	43624612	43624634	+	Human (GRCh38)					68	59	54
chr2:197002257-197002276_STK17B_-	TKOv3	STK17B	serine/threonine kinase 17b	HGNC:11396	AGACAAAGAGAATATCCCAGAGG	944111581	{0: 1, 1: 0, 2: 1, 3: 36, 4: 324}	seq_location_match	2	196137530	196137552	-	Human (GRCh38)					52	76	47
chr2:197004361-197004380_STK17B_+	TKOv3	STK17B	serine/threonine kinase 17b	HGNC:11396	AAGGCTCTGAATAAAGTCTGTGG	944111749	{0: 1, 1: 0, 2: 0, 3: 25, 4: 238}	seq_location_match	2	196139637	196139659	+	Human (GRCh38)					55	67	62
chr2:197008374-197008393_STK17B_-	TKOv3	STK17B	serine/threonine kinase 17b	HGNC:11396	GAGCAGCATATACCCTCTCGGGG	944112087	{0: 1, 1: 0, 2: 0, 3: 10, 4: 48}	seq_location_match	2	196143647	196143669	-	Human (GRCh38)					89	69	48
chr2:197028099-197028118_STK17B_-	TKOv3	STK17B	serine/threonine kinase 17b	HGNC:11396	AATCACCTAACATGTCGAGGAGG	944113659	{0: 1, 1: 0, 2: 0, 3: 2, 4: 48}	seq_location_match	2	196163372	196163394	-	Human (GRCh38)					94	74	39
chr6:31940232-31940251_STK19_+	TKOv3	STK19	serine/threonine kinase 19	HGNC:11398	TTAAGAGGCGGCGGAAGCGAGGG	1006148378	{0: 1, 1: 0, 2: 0, 3: 5, 4: 71}	seq_location_match	6	31972455	31972477	+	Human (GRCh38)					80	56	65
chr6:31940473-31940492_STK19_-	TKOv3	STK19	serine/threonine kinase 19	HGNC:11398	CACCTGGCTCCTCAGCACGATGG	1006148430	{0: 1, 1: 0, 2: 1, 3: 8, 4: 129}	seq_location_match	6	31972693	31972715	-	Human (GRCh38)					81	58	37
chr6:31946739-31946758_STK19_+	TKOv3	STK19	serine/threonine kinase 19	HGNC:11398	CCATGGAATTATCTTCACTGAGG	1006149461	{0: 1, 1: 0, 2: 1, 3: 13, 4: 164}	seq_location_match	6	31978962	31978984	+	Human (GRCh38)					70	76	29
chr6:31947205-31947224_STK19_+	TKOv3	STK19	serine/threonine kinase 19	HGNC:11398	TGATGGCCGACCGTATGCTGGGG	1006149576	{0: 1, 1: 0, 2: 0, 3: 3, 4: 36}	seq_location_match	6	31979428	31979450	+	Human (GRCh38)					95	68	59
chr13:99118772-99118791_STK24_-	TKOv3	STK24	serine/threonine kinase 24	HGNC:11403	ACAGCTATTGAACTTGCAAGAGG	1112329534	{0: 1, 1: 0, 2: 0, 3: 7, 4: 120}	seq_location_match	13	98466515	98466537	-	Human (GRCh38)					75	65	34
chr13:99127191-99127210_STK24_-	TKOv3	STK24	serine/threonine kinase 24	HGNC:11403	GCATGGCGAGGTGAAGCTGGCGG	1112330679	{0: 1, 1: 0, 2: 1, 3: 13, 4: 223}	seq_location_match	13	98474934	98474956	-	Human (GRCh38)					61	62	67
chr13:99171647-99171666_STK24_+	TKOv3	STK24	serine/threonine kinase 24	HGNC:11403	GCCTTTGAACACCTCTCCAAAGG	1112336258	{0: 1, 1: 0, 2: 1, 3: 11, 4: 139}	seq_location_match	13	98519393	98519415	+	Human (GRCh38)					70	57	41
chr13:99174039-99174058_STK24_-	TKOv3	STK24	serine/threonine kinase 24	HGNC:11403	GCCACTCTACCTCATCCTGGAGG	1112336554	{0: 1, 1: 0, 2: 0, 3: 34, 4: 608}	seq_location_match	13	98521782	98521804	-	Human (GRCh38)					49	66	29
chr2:242439633-242439652_STK25_+	TKOv3	STK25	serine/threonine kinase 25	HGNC:11404	GGCCCTTCAGAATCTCCCGCAGG	948982222	{0: 1, 1: 0, 2: 0, 3: 7, 4: 120}	seq_location_match	2	241500218	241500240	+	Human (GRCh38)					86	60	27
chr2:242440200-242440219_STK25_-	TKOv3	STK25	serine/threonine kinase 25	HGNC:11404	GGTCCCAGAGCACCAAGCTATGG	948982338	{0: 1, 1: 0, 2: 0, 3: 17, 4: 148}	seq_location_match	2	241500782	241500804	-	Human (GRCh38)					74	55	27
chr2:242441027-242441046_STK25_-	TKOv3	STK25	serine/threonine kinase 25	HGNC:11404	GGGCATCGATAACCACACAAAGG	948982518	{0: 1, 1: 0, 2: 0, 3: 5, 4: 44}	seq_location_match	2	241501609	241501631	-	Human (GRCh38)					84	72	59
chr2:242447437-242447456_STK25_-	TKOv3	STK25	serine/threonine kinase 25	HGNC:11404	GCGGCCATGGCTCACCTCCGGGG	948983711	{0: 1, 1: 0, 2: 2, 3: 5, 4: 96}	seq_location_match	2	241508019	241508041	-	Human (GRCh38)					79	63	72
chrX:131157647-131157666_MST4_-	TKOv3	STK26	serine/threonine kinase 26	HGNC:18174	AGCCACCGGCGAGTGGGCCATGG	1197962740	{0: 1, 1: 0, 2: 0, 3: 2, 4: 84}	seq_location_match	X	132023616	132023638	-	Human (GRCh38)					82	48	43
chrX:131203530-131203549_MST4_+	TKOv3	STK26	serine/threonine kinase 26	HGNC:18174	ACTGCTATTGAACTAGCCAAGGG	1197966578	{0: 1, 1: 0, 2: 1, 3: 2, 4: 80}	seq_location_match	X	132069502	132069524	+	Human (GRCh38)					81	66	66
chrX:131205214-131205233_MST4_+	TKOv3	STK26	serine/threonine kinase 26	HGNC:18174	GATGATGAATCTGATTCCGAGGG	1197966714	{0: 1, 1: 0, 2: 0, 3: 8, 4: 121}	seq_location_match	X	132071186	132071208	+	Human (GRCh38)					88	65	44
chrX:131206289-131206308_MST4_+	TKOv3	STK26	serine/threonine kinase 26	HGNC:18174	TCTTTAGGGAATCTACCAGCAGG	1197966804	{0: 1, 1: 0, 2: 0, 3: 5, 4: 86}	seq_location_match	X	132072261	132072283	+	Human (GRCh38)					84	53	32
chr8:99560362-99560381_STK3_-	TKOv3	STK3	serine/threonine kinase 3	HGNC:11406	TGAGCTGGATTCCCACACCATGG	1045074479	{0: 1, 1: 0, 2: 0, 3: 11, 4: 136}	seq_location_match	8	98548131	98548153	-	Human (GRCh38)					74	70	44
chr8:99591909-99591928_STK3_-	TKOv3	STK3	serine/threonine kinase 3	HGNC:11406	ACAGCAACGAGAATTGGAAGAGG	1045076898	{0: 1, 1: 0, 2: 0, 3: 14, 4: 207}	seq_location_match	8	98579678	98579700	-	Human (GRCh38)					59	60	32
chr8:99608273-99608292_STK3_+	TKOv3	STK3	serine/threonine kinase 3	HGNC:11406	GTTGCAGTAGCTCTCTGCTCAGG	1045078381	{0: 1, 1: 0, 2: 0, 3: 8, 4: 113}	seq_location_match	8	98596045	98596067	+	Human (GRCh38)					70	49	45
chr8:99761551-99761570_STK3_+	TKOv3	STK3	serine/threonine kinase 3	HGNC:11406	AGTACTCCATAACAATCCAGAGG	1045091469	{0: 1, 1: 0, 2: 1, 3: 4, 4: 83}	seq_location_match	8	98749323	98749345	+	Human (GRCh38)					80	74	51
chr7:23792335-23792354_STK31_+	TKOv3	STK31	serine/threonine kinase 31	HGNC:11407	GCAAGAGAAGGCAGCTGCTGTGG	1021747107	{0: 1, 1: 0, 2: 2, 3: 34, 4: 445}	seq_location_match	7	23752716	23752738	+	Human (GRCh38)					41	52	48
chr7:23808763-23808782_STK31_-	TKOv3	STK31	serine/threonine kinase 31	HGNC:11407	TTTGGAACCATGCTACAAGACGG	1021748471	{0: 1, 1: 0, 2: 1, 3: 34, 4: 291}	seq_location_match	7	23769141	23769163	-	Human (GRCh38)					49	66	51
chr7:23821032-23821051_STK31_+	TKOv3	STK31	serine/threonine kinase 31	HGNC:11407	TTCAAGTCAGATGATCCTGATGG	1021749530	{0: 1, 1: 0, 2: 1, 3: 11, 4: 156}	seq_location_match	7	23781413	23781435	+	Human (GRCh38)					72	62	29
chr7:23825181-23825200_STK31_-	TKOv3	STK31	serine/threonine kinase 31	HGNC:11407	TTAACCTCAGAACGTACCAAAGG	1021749830	{0: 1, 1: 0, 2: 0, 3: 3, 4: 69}	seq_location_match	7	23785559	23785581	-	Human (GRCh38)					92	69	43
chr5:146730674-146730693_STK32A_+	TKOv3	STK32A	serine/threonine kinase 32A	HGNC:28317	GGAGACACAGATTACCACCATGG	998947056	{0: 1, 1: 0, 2: 2, 3: 7, 4: 163}	seq_location_match	5	147351111	147351133	+	Human (GRCh38)					71	71	45
chr5:146741122-146741141_STK32A_-	TKOv3	STK32A	serine/threonine kinase 32A	HGNC:28317	GGACCACCAGTCAACAGCAAAGG	998947975	{0: 1, 1: 0, 2: 0, 3: 8, 4: 102}	seq_location_match	5	147361556	147361578	-	Human (GRCh38)					76	65	47
chr5:146741151-146741170_STK32A_+	TKOv3	STK32A	serine/threonine kinase 32A	HGNC:28317	ACGGCATATGAACTGCTGAGAGG	998947981	{0: 1, 1: 0, 2: 0, 3: 4, 4: 58}	seq_location_match	5	147361588	147361610	+	Human (GRCh38)					82	72	52
chr5:146763474-146763493_STK32A_+	TKOv3	STK32A	serine/threonine kinase 32A	HGNC:28317	AAGACAACCAAATCTAGCCTTGG	998949985	{0: 1, 1: 0, 2: 1, 3: 12, 4: 172}	seq_location_match	5	147383911	147383933	+	Human (GRCh38)					60	55	34
chr4:5170082-5170101_STK32B_+	TKOv3	STK32B	serine/threonine kinase 32B	HGNC:14217	CAAGCAGAAGTGCATCGAGAGGG	969150993	{0: 1, 1: 0, 2: 0, 3: 14, 4: 165}	seq_location_match	4	5168355	5168377	+	Human (GRCh38)					86	64	52
chr4:5333025-5333044_STK32B_+	TKOv3	STK32B	serine/threonine kinase 32B	HGNC:14217	GCAGAATGTGCATTTCACAGAGG	969167741	{0: 1, 1: 0, 2: 0, 3: 18, 4: 288}	seq_location_match	4	5331298	5331320	+	Human (GRCh38)					49	72	46
chr4:5418585-5418604_STK32B_+	TKOv3	STK32B	serine/threonine kinase 32B	HGNC:14217	TACAGACTTCAACATAGCGACGG	969178283	{0: 1, 1: 0, 2: 1, 3: 4, 4: 79}	seq_location_match	4	5416858	5416880	+	Human (GRCh38)					87	66	43
chr4:5458572-5458591_STK32B_+	TKOv3	STK32B	serine/threonine kinase 32B	HGNC:14217	AATCCTCAACATGTTCAAGGTGG	969183101	{0: 1, 1: 0, 2: 2, 3: 11, 4: 148}	seq_location_match	4	5456845	5456867	+	Human (GRCh38)					66	71	40
chr10:134021590-134021609_STK32C_+	TKOv3	STK32C	serine/threonine kinase 32C	HGNC:21332	TCCGCAGCATCCCTGGACTCAGG	1076688307	{0: 1, 1: 0, 2: 1, 3: 17, 4: 211}	seq_location_match	10	132208086	132208108	+	Human (GRCh38)					51	41	42
chr10:134021631-134021650_STK32C_-	TKOv3	STK32C	serine/threonine kinase 32C	HGNC:21332	AGAGGAGCCAGGACCTCCCGAGG	1076688322	{0: 1, 1: 0, 2: 2, 3: 30, 4: 238}	seq_location_match	10	132208124	132208146	-	Human (GRCh38)					60	61	57
chr10:134036453-134036472_STK32C_+	TKOv3	STK32C	serine/threonine kinase 32C	HGNC:21332	AGGCTGGAGAGCCGGTGCTCGGG	1076690775	{0: 1, 1: 0, 2: 2, 3: 30, 4: 252}	seq_location_match	10	132222949	132222971	+	Human (GRCh38)					69	35	67
chr10:134037917-134037936_STK32C_+	TKOv3	STK32C	serine/threonine kinase 32C	HGNC:21332	CAGCAAGGCCACCATCTCCTTGG	1076691141	{0: 1, 1: 0, 2: 2, 3: 35, 4: 353}	seq_location_match	10	132224413	132224435	+	Human (GRCh38)					49	45	44
chr11:8414069-8414088_STK33_+	TKOv3	STK33	serine/threonine kinase 33	HGNC:14568	TTTGGTTCTGGACAGGGCGCCGG	1078111036	{0: 1, 1: 0, 2: 0, 3: 2, 4: 127}	seq_location_match	11	8392522	8392544	+	Human (GRCh38)					85	45	57
chr11:8462278-8462297_STK33_+	TKOv3	STK33	serine/threonine kinase 33	HGNC:14568	GTGGGCACTGATAACTTCAGGGG	1078115140	{0: 1, 1: 0, 2: 1, 3: 11, 4: 108}	seq_location_match	11	8440731	8440753	+	Human (GRCh38)					75	70	90
chr11:8474399-8474418_STK33_-	TKOv3	STK33	serine/threonine kinase 33	HGNC:14568	TAGGAGTGAAGCCATGCTGCAGG	1078116143	{0: 1, 1: 0, 2: 0, 3: 10, 4: 134}	seq_location_match	11	8452849	8452871	-	Human (GRCh38)					73	53	30
chr11:8486286-8486305_STK33_-	TKOv3	STK33	serine/threonine kinase 33	HGNC:14568	ACAAGGAAACAGAAACGAAGTGG	1078117129	{0: 1, 1: 0, 2: 1, 3: 57, 4: 639}	seq_location_match	11	8464736	8464758	-	Human (GRCh38)					46	60	30
chr20:2082530-2082549_STK35_+	TKOv3	STK35	serine/threonine kinase 35	HGNC:16254	GGGCCACCAGGAGTCTCCGCTGG	1168991703	{0: 1, 1: 0, 2: 2, 3: 16, 4: 157}	seq_location_match	20	2101884	2101906	+	Human (GRCh38)					76	53	40
chr20:2082564-2082583_STK35_-	TKOv3	STK35	serine/threonine kinase 35	HGNC:16254	ACATAAGCTGCACCTCCCGCCGG	1168991715	{0: 1, 1: 0, 2: 0, 3: 5, 4: 65}	seq_location_match	20	2101915	2101937	-	Human (GRCh38)					86	57	42
chr20:2083571-2083590_STK35_+	TKOv3	STK35	serine/threonine kinase 35	HGNC:16254	AAAGGCGAAGCCCAGTGCCGCGG	1168991967	{0: 1, 1: 0, 2: 0, 3: 7, 4: 124}	seq_location_match	20	2102925	2102947	+	Human (GRCh38)					77	54	46
chr20:2097700-2097719_STK35_+	TKOv3	STK35	serine/threonine kinase 35	HGNC:16254	GGAGGGACACTACACAGCCAAGG	1168993788	{0: 1, 1: 1, 2: 0, 3: 13, 4: 144}	seq_location_match	20	2117054	2117076	+	Human (GRCh38)					42	63	45
chr2:219538607-219538626_STK36_+	TKOv3	STK36	serine/threonine kinase 36	HGNC:17209	GGTGGTGACAGACTATGCTGAGG	946282212	{0: 1, 1: 0, 2: 2, 3: 7, 4: 135}	seq_location_match	2	218673884	218673906	+	Human (GRCh38)					79	73	45
chr2:219540146-219540165_STK36_+	TKOv3	STK36	serine/threonine kinase 36	HGNC:17209	TCAGAACATCCTCCTCGCCAAGG	946282368	{0: 1, 1: 0, 2: 0, 3: 3, 4: 111}	seq_location_match	2	218675423	218675445	+	Human (GRCh38)					85	55	27
chr2:219540839-219540858_STK36_+	TKOv3	STK36	serine/threonine kinase 36	HGNC:17209	GCGACCATACGACCACACAGCGG	946282473	{0: 1, 1: 0, 2: 0, 3: 1, 4: 19}	seq_location_match	2	218676116	218676138	+	Human (GRCh38)					91	78	49
chr2:219543924-219543943_STK36_-	TKOv3	STK36	serine/threonine kinase 36	HGNC:17209	GGCCAGGACAGTCGCTGCCGTGG	946282866	{0: 1, 1: 0, 2: 1, 3: 9, 4: 152}	seq_location_match	2	218679198	218679220	-	Human (GRCh38)					80	48	37
chr6:36467738-36467757_STK38_+	TKOv3	STK38	serine/threonine kinase 38	HGNC:17847	GTAGTCAGGAGTGCCTACTGTGG	1006765326	{0: 1, 1: 0, 2: 0, 3: 4, 4: 81}	seq_location_match	6	36499961	36499983	+	Human (GRCh38)					83	67	52
chr6:36485581-36485600_STK38_-	TKOv3	STK38	serine/threonine kinase 38	HGNC:17847	GGAGCGTGACATTCTAGTGGAGG	1006767205	{0: 1, 1: 0, 2: 0, 3: 11, 4: 95}	seq_location_match	6	36517801	36517823	-	Human (GRCh38)					71	67	57
chr6:36492120-36492139_STK38_-	TKOv3	STK38	serine/threonine kinase 38	HGNC:17847	AGGCAGAGGAGCATTTGGTGAGG	1006767820	{0: 1, 1: 0, 2: 2, 3: 33, 4: 294}	seq_location_match	6	36524340	36524362	-	Human (GRCh38)					60	73	65
chr6:36507959-36507978_STK38_+	TKOv3	STK38	serine/threonine kinase 38	HGNC:17847	TGTTGAGCCTGTCATTGCCATGG	1006769444	{0: 1, 1: 0, 2: 0, 3: 13, 4: 171}	seq_location_match	6	36540182	36540204	+	Human (GRCh38)					65	62	28
chr12:27455083-27455102_STK38L_+	TKOv3	STK38L	serine/threonine kinase 38 like	HGNC:17848	GAAGTGGCCATGGAAGAAGAAGG	1094152601	{0: 1, 1: 0, 2: 2, 3: 43, 4: 441}	seq_location_match	12	27302150	27302172	+	Human (GRCh38)					38	64	55
chr12:27465584-27465603_STK38L_+	TKOv3	STK38L	serine/threonine kinase 38 like	HGNC:17848	ATCATGGAATTTCTCCCTGGAGG	1094153502	{0: 1, 1: 0, 2: 1, 3: 16, 4: 175}	seq_location_match	12	27312651	27312673	+	Human (GRCh38)					61	65	62
chr12:27467534-27467553_STK38L_-	TKOv3	STK38L	serine/threonine kinase 38 like	HGNC:17848	GATGGATGAAACCCAACTGGTGG	1094153708	{0: 1, 1: 0, 2: 0, 3: 7, 4: 108}	seq_location_match	12	27314598	27314620	-	Human (GRCh38)					70	64	59
chr12:27470330-27470349_STK38L_+	TKOv3	STK38L	serine/threonine kinase 38 like	HGNC:17848	ACAACAAATTGTGTGACTGGTGG	1094153927	{0: 1, 1: 0, 2: 0, 3: 12, 4: 144}	seq_location_match	12	27317397	27317419	+	Human (GRCh38)					71	72	40
chr2:168997238-168997257_STK39_-	TKOv3	STK39	serine/threonine kinase 39	HGNC:17717	AGTGCGTTCCTAGCAACAGGGGG	941655562	{0: 1, 1: 0, 2: 0, 3: 5, 4: 55}	seq_location_match	2	168140725	168140747	-	Human (GRCh38)					86	72	47
chr2:169020339-169020358_STK39_-	TKOv3	STK39	serine/threonine kinase 39	HGNC:17717	AACCGAGGAGAACACAAGAATGG	941657866	{0: 1, 1: 0, 2: 1, 3: 14, 4: 202}	seq_location_match	2	168163826	168163848	-	Human (GRCh38)					57	56	59
chr2:169023861-169023880_STK39_+	TKOv3	STK39	serine/threonine kinase 39	HGNC:17717	GGTGTAATAGGTCACTACGTTGG	941658216	{0: 1, 1: 0, 2: 0, 3: 0, 4: 21}	seq_location_match	2	168167351	168167373	+	Human (GRCh38)					97	60	32
chr2:169038583-169038602_STK39_-	TKOv3	STK39	serine/threonine kinase 39	HGNC:17717	AGGCAGTGGAGCTACTGCTGTGG	941659583	{0: 1, 1: 0, 2: 1, 3: 37, 4: 228}	seq_location_match	2	168182070	168182092	-	Human (GRCh38)					62	67	62
chr20:43595223-43595242_STK4_+	TKOv3	STK4	serine/threonine kinase 4	HGNC:11408	AGCTGAGGAACCCGCCGCGCCGG	1173691793	{0: 1, 1: 0, 2: 0, 3: 4, 4: 62}	seq_location_match	20	44966582	44966604	+	Human (GRCh38)					90	51	62
chr20:43623814-43623833_STK4_+	TKOv3	STK4	serine/threonine kinase 4	HGNC:11408	TGTAGCAGACATCTGGTCCCTGG	1173694288	{0: 1, 1: 0, 2: 1, 3: 10, 4: 134}	seq_location_match	20	44995173	44995195	+	Human (GRCh38)					67	49	33
chr20:43625901-43625920_STK4_+	TKOv3	STK4	serine/threonine kinase 4	HGNC:11408	TTGTAAAGAGCCCTGAGCAGAGG	1173694505	{0: 1, 1: 0, 2: 0, 3: 13, 4: 181}	seq_location_match	20	44997260	44997282	+	Human (GRCh38)					59	63	56
chr20:43629109-43629128_STK4_+	TKOv3	STK4	serine/threonine kinase 4	HGNC:11408	AACGCCAGGAATCCCAGCAGCGG	1173694816	{0: 1, 1: 0, 2: 2, 3: 24, 4: 370}	seq_location_match	20	45000468	45000490	+	Human (GRCh38)					0	61	62
chr1:36820863-36820882_STK40_-	TKOv3	STK40	serine/threonine kinase 40	HGNC:21373	GGAGAAGAGGCTCAGCGAGAGGG	905208229	{0: 1, 1: 0, 2: 1, 3: 26, 4: 353}	seq_location_match	1	36355259	36355281	-	Human (GRCh38)					62	59	51
chr1:36823853-36823872_STK40_-	TKOv3	STK40	serine/threonine kinase 40	HGNC:21373	GATGGCGTGGTGCACCACCACGG	905208683	{0: 1, 1: 0, 2: 1, 3: 1, 4: 67}	seq_location_match	1	36358249	36358271	-	Human (GRCh38)					84	65	69
chr1:36824374-36824393_STK40_-	TKOv3	STK40	serine/threonine kinase 40	HGNC:21373	GCATAGTGCAGTGTTTGGCGAGG	905208751	{0: 1, 1: 0, 2: 1, 3: 6, 4: 80}	seq_location_match	1	36358770	36358792	-	Human (GRCh38)					84	66	42
chr1:36826911-36826930_STK40_-	TKOv3	STK40	serine/threonine kinase 40	HGNC:21373	AAGCGGAGAGCATCAGACAGAGG	905209122	{0: 1, 1: 0, 2: 0, 3: 14, 4: 219}	seq_location_match	1	36361307	36361329	-	Human (GRCh38)					61	67	67
chr9:136243406-136243425_C9orf96_-	TKOv3	STKLD1	serine/threonine kinase like domain containing 1	HGNC:28669	CTTCTCCATGGGCTCTCCGGGGG	1061844020	{0: 1, 1: 0, 2: 2, 3: 5, 4: 126}	seq_location_match	9	133376532	133376554	-	Human (GRCh38)					0	55	73
chr9:136245909-136245928_C9orf96_+	TKOv3	STKLD1	serine/threonine kinase like domain containing 1	HGNC:28669	TTTGTACCAGCTGAATCCTGGGG	1061844426	{0: 1, 1: 0, 2: 1, 3: 18, 4: 126}	seq_location_match	9	133379038	133379060	+	Human (GRCh38)					0	62	64
chr9:136249677-136249696_C9orf96_-	TKOv3	STKLD1	serine/threonine kinase like domain containing 1	HGNC:28669	CCTGAGAGTTACCTCCTCCAGGG	1061845170	{0: 1, 1: 0, 2: 0, 3: 19, 4: 152}	seq_location_match	9	133383890	133383912	-	Human (GRCh38)					0	61	52
chr9:136251410-136251429_C9orf96_-	TKOv3	STKLD1	serine/threonine kinase like domain containing 1	HGNC:28669	GCGTGCCGCAGCTTCAGCAGTGG	1061845452	{0: 1, 1: 0, 2: 0, 3: 4, 4: 97}	seq_location_match	9	133385623	133385645	-	Human (GRCh38)					0	59	66
chr1:26228023-26228042_STMN1_-	TKOv3	STMN1	stathmin 1	HGNC:6510	AGCTAATAAAGAGAACCGAGAGG	903792187	{0: 1, 1: 0, 2: 0, 3: 5, 4: 121}	seq_location_match	1	25901529	25901551	-	Human (GRCh38)					82	76	50
chr1:26230176-26230195_STMN1_-	TKOv3	STMN1	stathmin 1	HGNC:6510	GAAGAAGGATCTTTCCCTGGAGG	903792377	{0: 1, 1: 1, 2: 1, 3: 22, 4: 198}	seq_location_match	1	25903682	25903704	-	Human (GRCh38)					43	67	57
chr1:26230179-26230198_STMN1_-	TKOv3	STMN1	stathmin 1	HGNC:6510	AAAGAAGAAGGATCTTTCCCTGG	903792378	{0: 1, 1: 1, 2: 2, 3: 35, 4: 460}	seq_location_match	1	25903685	25903707	-	Human (GRCh38)					36	56	27
chr1:26231147-26231166_STMN1_+	TKOv3	STMN1	stathmin 1	HGNC:6510	TTACCTACCAGAAGAAGCCATGG	903792490	{0: 1, 1: 0, 2: 1, 3: 33, 4: 502}	seq_location_match	1	25904656	25904678	+	Human (GRCh38)					55	64	17
chr8:80553722-80553741_STMN2_+	TKOv3	STMN2	stathmin 2	HGNC:10577	GAAGAAAGACCTGTCCCTGGAGG	1043375211	{0: 1, 1: 0, 2: 2, 3: 14, 4: 211}	seq_location_match	8	79641487	79641509	+	Human (GRCh38)					63	68	59
chr8:80567153-80567172_STMN2_+	TKOv3	STMN2	stathmin 2	HGNC:10577	CGAGCGAGAAGTCCTTCAGAAGG	1043376437	{0: 1, 1: 0, 2: 0, 3: 8, 4: 78}	seq_location_match	8	79654918	79654940	+	Human (GRCh38)					70	64	24
chr8:80567255-80567274_STMN2_-	TKOv3	STMN2	stathmin 2	HGNC:10577	TAGCAGCTAGATTAGCCTCACGG	1043376448	{0: 1, 1: 0, 2: 0, 3: 6, 4: 75}	seq_location_match	8	79655017	79655039	-	Human (GRCh38)					84	62	45
chr8:80577046-80577065_STMN2_+	TKOv3	STMN2	stathmin 2	HGNC:10577	TTAGGAGAGGCATGCTGCGGAGG	1043377274	{0: 1, 1: 0, 2: 1, 3: 6, 4: 132}	seq_location_match	8	79664811	79664833	+	Human (GRCh38)					84	58	77
chr20:62273502-62273521_STMN3_-	TKOv3	STMN3	stathmin 3	HGNC:15926	GCTCAGCAAGGAGATCCGCGAGG	1176159780	{0: 2, 1: 0, 2: 0, 3: 5, 4: 75}	seq_location_match	20	63642146	63642168	-	Human (GRCh38)					0	76	40
chr20:62275153-62275172_STMN3_-	TKOv3	STMN3	stathmin 3	HGNC:15926	GAAGAAGGACACCTCCCTGGAGG	1176160208	{0: 1, 1: 0, 2: 2, 3: 34, 4: 232}	seq_location_match	20	63643797	63643819	-	Human (GRCh38)					48	70	67
chr20:62275569-62275588_STMN3_-	TKOv3	STMN3	stathmin 3	HGNC:15926	AATACCGTCTACCAGTACGGGGG	1176160319	{0: 1, 1: 0, 2: 0, 3: 0, 4: 10}	seq_location_match	20	63644213	63644235	-	Human (GRCh38)					98	82	54
chr20:62284678-62284697_STMN3_+	TKOv3	STMN3	stathmin 3	HGNC:15926	ACCGGAAATGGTGCTGGCCATGG	1176162122	{0: 1, 1: 0, 2: 0, 3: 14, 4: 133}	seq_location_match	20	63653325	63653347	+	Human (GRCh38)					64	49	54
chr8:27094410-27094429_STMN4_-	TKOv3	STMN4	stathmin 4	HGNC:16078	TTTCCAGGACAAGCACGCCGAGG	1038394480	{0: 1, 1: 0, 2: 0, 3: 3, 4: 64}	seq_location_match	8	27236890	27236912	-	Human (GRCh38)					89	68	45
chr8:27097613-27097632_STMN4_-	TKOv3	STMN4	stathmin 4	HGNC:16078	TGAGAGAGAGGTGATCCAAAAGG	1038394995	{0: 1, 1: 0, 2: 1, 3: 15, 4: 229}	seq_location_match	8	27240093	27240115	-	Human (GRCh38)					71	56	32
chr8:27098618-27098637_STMN4_-	TKOv3	STMN4	stathmin 4	HGNC:16078	AAGGCGGCGAGACCCATCCCTGG	1038395141	{0: 1, 1: 0, 2: 0, 3: 5, 4: 69}	seq_location_match	8	27241098	27241120	-	Human (GRCh38)					84	51	59
chr8:27099980-27099999_STMN4_-	TKOv3	STMN4	stathmin 4	HGNC:16078	GAAGATGAAGGAGCTCCCGCTGG	1038395411	{0: 1, 1: 0, 2: 1, 3: 12, 4: 152}	seq_location_match	8	27242460	27242482	-	Human (GRCh38)					77	60	32
chr7:135358902-135358921_C7orf73_-	TKOv3	STMP1	short transmembrane mitochondrial protein 1	HGNC:41909	AGGCAGTCTCATGCACTAGGGGG	1032835988	{0: 1, 1: 0, 2: 0, 3: 10, 4: 85}	seq_location_match	7	135674151	135674173	-	Human (GRCh38)					83	65	76
chr7:135358903-135358922_C7orf73_-	TKOv3	STMP1	short transmembrane mitochondrial protein 1	HGNC:41909	GAGGCAGTCTCATGCACTAGGGG	1032835989	{0: 1, 1: 0, 2: 1, 3: 7, 4: 95}	seq_location_match	7	135674152	135674174	-	Human (GRCh38)					77	54	57
chr7:135358904-135358923_C7orf73_-	TKOv3	STMP1	short transmembrane mitochondrial protein 1	HGNC:41909	GGAGGCAGTCTCATGCACTAGGG	1032835990	{0: 1, 1: 1, 2: 0, 3: 9, 4: 103}	seq_location_match	7	135674153	135674175	-	Human (GRCh38)					66	45	50
chr7:135358905-135358924_C7orf73_-	TKOv3	STMP1	short transmembrane mitochondrial protein 1	HGNC:41909	TGGAGGCAGTCTCATGCACTAGG	1032835991	{0: 1, 1: 1, 2: 0, 3: 14, 4: 153}	seq_location_match	7	135674154	135674176	-	Human (GRCh38)					59	42	53
chr10:105648845-105648864_OBFC1_+	TKOv3	STN1	STN1 subunit of CST complex	HGNC:26200	AGTCCTGCTGAATGATCCGGTGG	1073495711	{0: 1, 1: 0, 2: 0, 3: 3, 4: 59}	seq_location_match	10	103889087	103889109	+	Human (GRCh38)					93	75	65
chr10:105651983-105652002_OBFC1_-	TKOv3	STN1	STN1 subunit of CST complex	HGNC:26200	TAAGAAGGACACCACTTCCAAGG	1073496059	{0: 1, 1: 0, 2: 0, 3: 19, 4: 132}	seq_location_match	10	103892222	103892244	-	Human (GRCh38)					68	56	47
chr10:105657326-105657345_OBFC1_+	TKOv3	STN1	STN1 subunit of CST complex	HGNC:26200	GAATCACAGGCTGATTGGCAAGG	1073496643	{0: 1, 1: 0, 2: 1, 3: 8, 4: 135}	seq_location_match	10	103897568	103897590	+	Human (GRCh38)					79	56	37
chr10:105677229-105677248_OBFC1_-	TKOv3	STN1	STN1 subunit of CST complex	HGNC:26200	GGACATGAAGGAGTCCCGCCAGG	1073498700	{0: 1, 1: 0, 2: 1, 3: 7, 4: 108}	seq_location_match	10	103917468	103917490	-	Human (GRCh38)					72	53	46
chr9:124110307-124110326_STOM_-	TKOv3	STOM	stomatin	HGNC:3383	AGAAGCAGAAGCGTCCCGCGAGG	1060159524	{0: 1, 1: 0, 2: 0, 3: 4, 4: 44}	seq_location_match	9	121348026	121348048	-	Human (GRCh38)					93	70	55
chr9:124111397-124111416_STOM_-	TKOv3	STOM	stomatin	HGNC:3383	AATTGCACACAACATGCAGGTGG	1060159620	{0: 1, 1: 0, 2: 0, 3: 19, 4: 143}	seq_location_match	9	121349116	121349138	-	Human (GRCh38)					64	64	31
chr9:124118403-124118422_STOM_-	TKOv3	STOM	stomatin	HGNC:3383	AGGGCCTTGGACCTTGCGGATGG	1060160264	{0: 1, 1: 0, 2: 2, 3: 7, 4: 112}	seq_location_match	9	121356122	121356144	-	Human (GRCh38)					82	56	51
chr9:124118408-124118427_STOM_+	TKOv3	STOM	stomatin	HGNC:3383	AAGGTCCAAGGCCCTTACTGGGG	1060160268	{0: 1, 1: 0, 2: 0, 3: 10, 4: 115}	seq_location_match	9	121356130	121356152	+	Human (GRCh38)					76	66	65
chr15:74277833-74277852_STOML1_-	TKOv3	STOML1	stomatin like 1	HGNC:14560	GGAGATCAACGATGTGACCAGGG	1129198624	{0: 1, 1: 0, 2: 0, 3: 6, 4: 141}	seq_location_match	15	73985489	73985511	-	Human (GRCh38)					73	66	34
chr15:74281008-74281027_STOML1_-	TKOv3	STOML1	stomatin like 1	HGNC:14560	AGCCCAGAACGCCATGACCAAGG	1129199179	{0: 1, 1: 0, 2: 0, 3: 6, 4: 148}	seq_location_match	15	73988664	73988686	-	Human (GRCh38)					76	56	25
chr15:74281522-74281541_STOML1_+	TKOv3	STOML1	stomatin like 1	HGNC:14560	AGAACCATGCCAGGTCCCTGGGG	1129199282	{0: 1, 1: 0, 2: 0, 3: 26, 4: 240}	seq_location_match	15	73989181	73989203	+	Human (GRCh38)					61	66	47
chr15:74282746-74282765_STOML1_-	TKOv3	STOML1	stomatin like 1	HGNC:14560	ATGGCCTCATCAGTTTCCTGGGG	1129199484	{0: 1, 1: 0, 2: 0, 3: 20, 4: 183}	seq_location_match	15	73990402	73990424	-	Human (GRCh38)					63	62	60
chr9:35101464-35101483_STOML2_+	TKOv3	STOML2	stomatin like 2	HGNC:14559	TATCCTTGATCTCATAACGGAGG	1053070923	{0: 1, 1: 0, 2: 0, 3: 0, 4: 55}	seq_location_match	9	35101467	35101489	+	Human (GRCh38)					92	71	49
chr9:35101766-35101785_STOML2_+	TKOv3	STOML2	stomatin like 2	HGNC:14559	GCTGGGTGACGGCATACTCAGGG	1053070969	{0: 1, 1: 0, 2: 0, 3: 4, 4: 59}	seq_location_match	9	35101769	35101791	+	Human (GRCh38)					92	63	37
chr9:35102094-35102113_STOML2_+	TKOv3	STOML2	stomatin like 2	HGNC:14559	AGAGTCACAGCCGACTGCTCAGG	1053071016	{0: 1, 1: 0, 2: 0, 3: 5, 4: 96}	seq_location_match	9	35102097	35102119	+	Human (GRCh38)					86	50	46
chr9:35102679-35102698_STOML2_+	TKOv3	STOML2	stomatin like 2	HGNC:14559	TCACAGGCTCCAGGATCCGGTGG	1053071122	{0: 1, 1: 0, 2: 0, 3: 17, 4: 140}	seq_location_match	9	35102682	35102704	+	Human (GRCh38)					82	62	56
chr13:39542569-39542588_STOML3_-	TKOv3	STOML3	stomatin like 3	HGNC:19420	GCAGAGATCCATGGCAGCCGAGG	1107301294	{0: 1, 1: 0, 2: 0, 3: 14, 4: 150}	seq_location_match	13	38968429	38968451	-	Human (GRCh38)					74	57	51
chr13:39546663-39546682_STOML3_+	TKOv3	STOML3	stomatin like 3	HGNC:19420	TGTTGCAAGTAACTGTTCGGAGG	1107301680	{0: 1, 1: 0, 2: 2, 3: 3, 4: 42}	seq_location_match	13	38972526	38972548	+	Human (GRCh38)					92	70	41
chr13:39550686-39550705_STOML3_-	TKOv3	STOML3	stomatin like 3	HGNC:19420	CATCCAAGCTGACAAAGCCAAGG	1107302093	{0: 1, 1: 0, 2: 1, 3: 12, 4: 212}	seq_location_match	13	38976546	38976568	-	Human (GRCh38)					64	59	13
chr13:39550867-39550886_STOML3_+	TKOv3	STOML3	stomatin like 3	HGNC:19420	GATCACCAACAGGAAAGAGAGGG	1107302118	{0: 1, 1: 0, 2: 1, 3: 32, 4: 310}	seq_location_match	13	38976730	38976752	+	Human (GRCh38)					44	64	36
chr2:48822420-48822439_STON1_+	TKOv3	STON1	stonin 1	HGNC:17003	TGGTGACTGCATAACTCAGTAGG	930206810	{0: 1, 1: 0, 2: 0, 3: 7, 4: 91}	seq_location_match	2	48595281	48595303	+	Human (GRCh38)					82	59	53
chr14:81743377-81743396_STON2_-	TKOv3	STON2	stonin 2	HGNC:30652	GAAAGCCAAAGTGAACCGGGGGG	1120174283	{0: 1, 1: 0, 2: 0, 3: 2, 4: 122}	seq_location_match	14	81277030	81277052	-	Human (GRCh38)					88	77	77
chr14:81837356-81837375_STON2_-	TKOv3	STON2	stonin 2	HGNC:30652	TGAGGAGCAGACGAGTGGCCAGG	1120183728	{0: 1, 1: 0, 2: 1, 3: 17, 4: 204}	seq_location_match	14	81371009	81371031	-	Human (GRCh38)					69	48	49
chr14:81862302-81862321_STON2_+	TKOv3	STON2	stonin 2	HGNC:30652	AACCCAGTTGCTGATGGCCGAGG	1120186175	{0: 1, 1: 0, 2: 0, 3: 6, 4: 107}	seq_location_match	14	81395958	81395980	+	Human (GRCh38)					84	50	47
chr14:81864675-81864694_STON2_+	TKOv3	STON2	stonin 2	HGNC:30652	AGGAGACCCATTCTGACTGGTGG	1120186447	{0: 1, 1: 0, 2: 1, 3: 16, 4: 185}	seq_location_match	14	81398331	81398353	+	Human (GRCh38)					55	63	74
chr10:70587663-70587682_STOX1_-	TKOv3	STOX1	storkhead box 1	HGNC:23508	CTGATGCGGAAGCCGCGCGGCGG	1069486647	{0: 2, 1: 0, 2: 0, 3: 7, 4: 47}	seq_location_match	10	68827903	68827925	-	Human (GRCh38)					47	60	76
chr10:70587665-70587684_STOX1_+	TKOv3	STOX1	storkhead box 1	HGNC:23508	GCGCGGCTTCCGCATCAGGGCGG	1069486651	{0: 2, 1: 0, 2: 0, 3: 6, 4: 81}	seq_location_match	10	68827908	68827930	+	Human (GRCh38)					46	60	70
chr10:70641767-70641786_STOX1_-	TKOv3	STOX1	storkhead box 1	HGNC:23508	CAGCAAAGAACTTCACCCAAAGG	1069493496	{0: 1, 1: 0, 2: 1, 3: 8, 4: 139}	seq_location_match	10	68882008	68882030	-	Human (GRCh38)					76	66	63
chr10:70644820-70644839_STOX1_+	TKOv3	STOX1	storkhead box 1	HGNC:23508	AAGGGCAGGGCCATTCTCGAAGG	1069493831	{0: 1, 1: 0, 2: 0, 3: 5, 4: 99}	seq_location_match	10	68885064	68885086	+	Human (GRCh38)					89	58	52
chr4:184827969-184827988_STOX2_-	TKOv3	STOX2	storkhead box 2	HGNC:25450	GCTAGGCCAGGCTCGCCGCAAGG	984823870	{0: 1, 1: 0, 2: 0, 3: 4, 4: 69}	seq_location_match	4	183906813	183906835	-	Human (GRCh38)					92	52	63
chr4:184922493-184922512_STOX2_-	TKOv3	STOX2	storkhead box 2	HGNC:25450	ACTGATGGGAGACATACTGATGG	984833918	{0: 1, 1: 0, 2: 0, 3: 18, 4: 128}	seq_location_match	4	184001337	184001359	-	Human (GRCh38)					74	68	44
chr4:184931434-184931453_STOX2_+	TKOv3	STOX2	storkhead box 2	HGNC:25450	TGAGAGATCCAACAAAGCCAAGG	984834854	{0: 1, 1: 0, 2: 2, 3: 6, 4: 195}	seq_location_match	4	184010281	184010303	+	Human (GRCh38)					64	62	28
chr4:184938305-184938324_STOX2_-	TKOv3	STOX2	storkhead box 2	HGNC:25450	CATGGGCCGGGCTCAAAGCGGGG	984835592	{0: 1, 1: 0, 2: 0, 3: 3, 4: 65}	seq_location_match	4	184017149	184017171	-	Human (GRCh38)					91	56	70
chr1:24687410-24687429_STPG1_+	TKOv3	STPG1	sperm tail PG-rich repeat containing 1	HGNC:28070	TAGAGATGAAATGCTTGCGGGGG	903579600	{0: 1, 1: 0, 2: 0, 3: 5, 4: 103}	seq_location_match	1	24360920	24360942	+	Human (GRCh38)					86	66	69
chr1:24696286-24696305_STPG1_+	TKOv3	STPG1	sperm tail PG-rich repeat containing 1	HGNC:28070	ATTTGGCGACTGCTTCACAAGGG	903580885	{0: 1, 1: 0, 2: 0, 3: 6, 4: 90}	seq_location_match	1	24369796	24369818	+	Human (GRCh38)					81	70	47
chr1:24700175-24700194_STPG1_+	TKOv3	STPG1	sperm tail PG-rich repeat containing 1	HGNC:28070	GCAAAGCAGCTGCTTACCTGGGG	903581434	{0: 1, 1: 0, 2: 1, 3: 17, 4: 170}	seq_location_match	1	24373685	24373707	+	Human (GRCh38)					69	61	40
chr1:24710476-24710495_STPG1_-	TKOv3	STPG1	sperm tail PG-rich repeat containing 1	HGNC:28070	AGAATGATATCCCAGGACCTGGG	903582685	{0: 1, 1: 0, 2: 2, 3: 12, 4: 237}	seq_location_match	1	24383983	24384005	-	Human (GRCh38)					60	65	44
chr4:98761989-98762008_STPG2_+	TKOv3	STPG2	sperm tail PG-rich repeat containing 2	HGNC:28712	TTAGCCACTAAACTACGAGGTGG	977501235	{0: 1, 1: 0, 2: 0, 3: 4, 4: 58}	seq_location_match	4	97840838	97840860	+	Human (GRCh38)					93	73	53
chr4:98902322-98902341_STPG2_-	TKOv3	STPG2	sperm tail PG-rich repeat containing 2	HGNC:28712	CACACAGGACATCAGGACAGAGG	977512695	{0: 1, 1: 0, 2: 1, 3: 34, 4: 291}	seq_location_match	4	97981168	97981190	-	Human (GRCh38)					55	70	56
chr4:99049607-99049626_STPG2_+	TKOv3	STPG2	sperm tail PG-rich repeat containing 2	HGNC:28712	AGTGTACTGTCACAAGCAGGTGG	977524592	{0: 1, 1: 0, 2: 1, 3: 9, 4: 127}	seq_location_match	4	98128456	98128478	+	Human (GRCh38)					70	66	66
chr4:99064223-99064242_STPG2_+	TKOv3	STPG2	sperm tail PG-rich repeat containing 2	HGNC:28712	GGTAGGATCCAGGACCCACATGG	977525672	{0: 1, 1: 0, 2: 1, 3: 19, 4: 189}	seq_location_match	4	98143072	98143094	+	Human (GRCh38)					64	59	43
chr2:47357382-47357401_C2orf61_-	TKOv3	STPG4	sperm-tail PG-rich repeat containing 4	HGNC:26850	AGTCACTTCAGCTTTCTCCGGGG	930041714	{0: 1, 1: 0, 2: 0, 3: 10, 4: 133}	seq_location_match	2	47130240	47130262	-	Human (GRCh38)					76	72	29
chr2:47378485-47378504_C2orf61_+	TKOv3	STPG4	sperm-tail PG-rich repeat containing 4	HGNC:26850	AAGTCAGGAGGCATATACTGCGG	930043859	{0: 1, 1: 0, 2: 1, 3: 9, 4: 166}	seq_location_match	2	47151346	47151368	+	Human (GRCh38)					80	73	65
chr2:47382349-47382368_C2orf61_+	TKOv3	STPG4	sperm-tail PG-rich repeat containing 4	HGNC:26850	CCTTATTGAGGTGGAAGCGGTGG	930044266	{0: 1, 1: 0, 2: 0, 3: 10, 4: 135}	seq_location_match	2	47155210	47155232	+	Human (GRCh38)					78	57	55
chr2:47382355-47382374_C2orf61_+	TKOv3	STPG4	sperm-tail PG-rich repeat containing 4	HGNC:26850	TGAGGTGGAAGCGGTGGCGACGG	930044267	{0: 1, 1: 0, 2: 0, 3: 31, 4: 409}	seq_location_match	2	47155216	47155238	+	Human (GRCh38)					57	51	80
chr15:74486143-74486162_STRA6_+	TKOv3	STRA6	stimulated by retinoic acid 6	HGNC:30650	TGGAGCCTGCTCCTGTCCTACGG	1129230348	{0: 1, 1: 1, 2: 0, 3: 10, 4: 190}	seq_location_match	15	74193802	74193824	+	Human (GRCh38)					42	57	74
chr15:74487740-74487759_STRA6_+	TKOv3	STRA6	stimulated by retinoic acid 6	HGNC:30650	GCCGTGGCACAGGCAGCCAGAGG	1129230654	{0: 1, 1: 0, 2: 2, 3: 20, 4: 294}	seq_location_match	15	74195399	74195421	+	Human (GRCh38)					46	59	80
chr15:74488377-74488396_STRA6_+	TKOv3	STRA6	stimulated by retinoic acid 6	HGNC:30650	GAAGGGCAATGCGTCCTCGTCGG	1129230757	{0: 1, 1: 0, 2: 0, 3: 1, 4: 33}	seq_location_match	15	74196036	74196058	+	Human (GRCh38)					95	58	69
chr15:74494500-74494519_STRA6_-	TKOv3	STRA6	stimulated by retinoic acid 6	HGNC:30650	GGGCGAGGAGCTCCAGCCAGAGG	1129231992	{0: 1, 1: 0, 2: 2, 3: 36, 4: 255}	seq_location_match	15	74202156	74202178	-	Human (GRCh38)					50	40	94
chr7:134916765-134916784_STRA8_+	TKOv3	STRA8	stimulated by retinoic acid 8	HGNC:30653	TCAATCAAGAAATCAGGCTGTGG	1032789484	{0: 1, 1: 0, 2: 0, 3: 19, 4: 233}	seq_location_match	7	135232013	135232035	+	Human (GRCh38)					61	59	51
chr7:134925342-134925361_STRA8_+	TKOv3	STRA8	stimulated by retinoic acid 8	HGNC:30653	GCAGGAGCTTGAGCATCGGGTGG	1032790706	{0: 1, 1: 0, 2: 1, 3: 10, 4: 201}	seq_location_match	7	135240590	135240612	+	Human (GRCh38)					82	62	60
chr7:134928100-134928119_STRA8_+	TKOv3	STRA8	stimulated by retinoic acid 8	HGNC:30653	GCATGCAAGCAGCTTAGAGGAGG	1032791160	{0: 1, 1: 1, 2: 0, 3: 34, 4: 208}	seq_location_match	7	135243348	135243370	+	Human (GRCh38)					53	66	41
chr7:134931271-134931290_STRA8_+	TKOv3	STRA8	stimulated by retinoic acid 8	HGNC:30653	CCTGTGGCAGAACCTCTCGGAGG	1032791546	{0: 1, 1: 0, 2: 0, 3: 7, 4: 104}	seq_location_match	7	135246519	135246541	+	Human (GRCh38)					87	73	57
chr17:61787865-61787884_STRADA_+	TKOv3	STRADA	STE20 related adaptor alpha	HGNC:30172	CATGTGGTGGATGTAGTCGAGGG	1150251917	{0: 1, 1: 0, 2: 0, 3: 8, 4: 80}	seq_location_match	17	63710505	63710527	+	Human (GRCh38)					90	64	77
chr17:61788145-61788164_STRADA_+	TKOv3	STRADA	STE20 related adaptor alpha	HGNC:30172	GATATGGCACGATATTGGGATGG	1150251954	{0: 1, 1: 0, 2: 0, 3: 4, 4: 57}	seq_location_match	17	63710785	63710807	+	Human (GRCh38)					81	67	39
chr17:61790814-61790833_STRADA_-	TKOv3	STRADA	STE20 related adaptor alpha	HGNC:30172	GAGAGTACGTGACTGTACGGAGG	1150252316	{0: 1, 1: 0, 2: 0, 3: 2, 4: 23}	seq_location_match	17	63713451	63713473	-	Human (GRCh38)					94	74	72
chr17:61800659-61800678_STRADA_+	TKOv3	STRADA	STE20 related adaptor alpha	HGNC:30172	TTTCTCCGAGTGTCACCCGGAGG	1150253399	{0: 1, 1: 0, 2: 0, 3: 3, 4: 41}	seq_location_match	17	63723299	63723321	+	Human (GRCh38)					94	69	69
chr2:202342408-202342427_STRADB_-	TKOv3	STRADB	STE20 related adaptor beta	HGNC:13205	GCTTAACCAAACTATGCAGATGG	944617574	{0: 3, 1: 0, 2: 1, 3: 5, 4: 85}	seq_location_match	2	201477682	201477704	-	Human (GRCh38)					0	55	21
chr2:202342487-202342506_STRADB_-	TKOv3	STRADB	STE20 related adaptor beta	HGNC:13205	AGTAGTTCTGGACTCAGCCACGG	944617582	{0: 3, 1: 0, 2: 1, 3: 16, 4: 219}	seq_location_match	2	201477761	201477783	-	Human (GRCh38)					0	58	66
chr2:202342858-202342877_STRADB_+	TKOv3	STRADB	STE20 related adaptor beta	HGNC:13205	ACAGCATGTGAATTAGCCAGTGG	944617609	{0: 2, 1: 1, 2: 0, 3: 16, 4: 145}	seq_location_match	2	201478135	201478157	+	Human (GRCh38)					0	67	58
chr2:202343107-202343126_STRADB_-	TKOv3	STRADB	STE20 related adaptor beta	HGNC:13205	ATATCCAATGGGCTATAAGGAGG	944617625	{0: 3, 1: 0, 2: 0, 3: 3, 4: 82}	seq_location_match	2	201478381	201478403	-	Human (GRCh38)					0	65	47
chr12:16035691-16035710_STRAP_-	TKOv3	STRAP	serine/threonine kinase receptor associated protein	HGNC:30796	ACTGAAGGCCAAATCAACCATGG	929048857	{0: 2, 1: 0, 2: 1, 3: 9, 4: 122}	seq_location_match	2	37816961	37816983	-	Human (GRCh38)					0	62	23
chr12:16036477-16036496_STRAP_+	TKOv3	STRAP	serine/threonine kinase receptor associated protein	HGNC:30796	GGTAAACCTATGCTACGCCAGGG	1093173392	{0: 2, 1: 0, 2: 1, 3: 1, 4: 21}	seq_location_match	12	15883543	15883565	+	Human (GRCh38)					0	67	38
chr12:16042922-16042941_STRAP_+	TKOv3	STRAP	serine/threonine kinase receptor associated protein	HGNC:30796	CAAGACTGTGGATTTCACGCAGG	1093173936	{0: 1, 1: 0, 2: 2, 3: 9, 4: 145}	seq_location_match	12	15889988	15890010	+	Human (GRCh38)					77	65	31
chr12:16052926-16052945_STRAP_+	TKOv3	STRAP	serine/threonine kinase receptor associated protein	HGNC:30796	ATTGAGACTATGGCAAACTGTGG	1093174704	{0: 1, 1: 1, 2: 1, 3: 16, 4: 127}	seq_location_match	12	15899992	15900014	+	Human (GRCh38)					46	71	50
chr9:125920601-125920620_STRBP_+	TKOv3	STRBP	spermatid perinuclear RNA binding protein	HGNC:16462	AATCTTCTACCTGTGCACTGTGG	1060379895	{0: 1, 1: 0, 2: 0, 3: 12, 4: 184}	seq_location_match	9	123158322	123158344	+	Human (GRCh38)					67	61	43
chr9:125923288-125923307_STRBP_-	TKOv3	STRBP	spermatid perinuclear RNA binding protein	HGNC:16462	GCAGAAATGCCTGAACGCCTTGG	1060380088	{0: 1, 1: 0, 2: 0, 3: 11, 4: 155}	seq_location_match	9	123161006	123161028	-	Human (GRCh38)					82	55	42
chr9:125932228-125932247_STRBP_+	TKOv3	STRBP	spermatid perinuclear RNA binding protein	HGNC:16462	ATCACCTTCAAAGTTAGCGTGGG	1060380836	{0: 1, 1: 0, 2: 0, 3: 4, 4: 55}	seq_location_match	9	123169949	123169971	+	Human (GRCh38)					94	63	11
chr9:125941434-125941453_STRBP_-	TKOv3	STRBP	spermatid perinuclear RNA binding protein	HGNC:16462	AACAATCTATCCATCTCCGGAGG	1060381544	{0: 1, 1: 0, 2: 0, 3: 3, 4: 42}	seq_location_match	9	123179152	123179174	-	Human (GRCh38)					92	68	54
chr15:43904677-43904696_STRC_+	TKOv3	STRC	stereocilin	HGNC:16035	AGGGCTCAGGAAACAGGCGAGGG	1125932852	{0: 2, 1: 0, 2: 1, 3: 23, 4: 277}	seq_location_match	15	43612479	43612501	+	Human (GRCh38)					41	56	58
chr15:43905010-43905029_STRC_-	TKOv3	STRC	stereocilin	HGNC:16035	GTAAACCAGAGTGTCCAGGATGG	1125932906	{0: 2, 1: 0, 2: 0, 3: 13, 4: 166}	seq_location_match	15	43612809	43612831	-	Human (GRCh38)					39	72	55
chr15:43908431-43908450_STRC_+	TKOv3	STRC	stereocilin	HGNC:16035	AGAGCCGCTTCACCAGGCGGCGG	1125933506	{0: 2, 1: 0, 2: 1, 3: 5, 4: 90}	seq_location_match	15	43616233	43616255	+	Human (GRCh38)					44	57	75
chr15:43910101-43910120_STRC_+	TKOv3	STRC	stereocilin	HGNC:16035	GCAGCCAGGACACAGTCAGACGG	1125933798	{0: 2, 1: 0, 2: 1, 3: 33, 4: 285}	seq_location_match	15	43617903	43617925	+	Human (GRCh38)					35	62	38
chr1:110577424-110577443_STRIP1_-	TKOv3	STRIP1	striatin interacting protein 1	HGNC:25916	TGACCTCTGAGTCTTTGCGCTGG	912486696	{0: 1, 1: 0, 2: 0, 3: 9, 4: 126}	seq_location_match	1	110034799	110034821	-	Human (GRCh38)					82	54	24
chr1:110580544-110580563_STRIP1_+	TKOv3	STRIP1	striatin interacting protein 1	HGNC:25916	AGTATGCTGACACAGACAAGTGG	912487125	{0: 1, 1: 0, 2: 0, 3: 8, 4: 158}	seq_location_match	1	110037922	110037944	+	Human (GRCh38)					69	62	38
chr1:110581358-110581377_STRIP1_+	TKOv3	STRIP1	striatin interacting protein 1	HGNC:25916	GAGGAGGACTTCCGGATCCATGG	912487215	{0: 1, 1: 0, 2: 0, 3: 6, 4: 103}	seq_location_match	1	110038736	110038758	+	Human (GRCh38)					87	53	56
chr1:110581861-110581880_STRIP1_+	TKOv3	STRIP1	striatin interacting protein 1	HGNC:25916	TGGCTTGGAAGTCACTGCCAGGG	912487282	{0: 1, 1: 0, 2: 0, 3: 21, 4: 189}	seq_location_match	1	110039239	110039261	+	Human (GRCh38)					65	64	68
chr7:129074356-129074375_STRIP2_+	TKOv3	STRIP2	striatin interacting protein 2	HGNC:22209	AATGGCAATGGCAACGGCGGCGG	1032151657	{0: 1, 1: 0, 2: 2, 3: 7, 4: 123}	seq_location_match	7	129434515	129434537	+	Human (GRCh38)					87	43	84
chr7:129083889-129083908_STRIP2_+	TKOv3	STRIP2	striatin interacting protein 2	HGNC:22209	TGGAATTCACCAATAACAGGAGG	1032152732	{0: 1, 1: 0, 2: 2, 3: 9, 4: 128}	seq_location_match	7	129444048	129444070	+	Human (GRCh38)					75	71	31
chr7:129091529-129091548_STRIP2_+	TKOv3	STRIP2	striatin interacting protein 2	HGNC:22209	AGGTGGTCAGTAGGGAACGGCGG	1032153742	{0: 1, 1: 0, 2: 1, 3: 9, 4: 150}	seq_location_match	7	129451688	129451710	+	Human (GRCh38)					73	67	73
chr7:129093161-129093180_STRIP2_-	TKOv3	STRIP2	striatin interacting protein 2	HGNC:22209	CATGTGGAGTAGCTCCAGGAAGG	1032153967	{0: 1, 1: 0, 2: 0, 3: 17, 4: 138}	seq_location_match	7	129453317	129453339	-	Human (GRCh38)					65	63	70
chr2:37121055-37121074_STRN_-	TKOv3	STRN	striatin	HGNC:11424	GAATCTAGAAGTGCAGGCGATGG	928958206	{0: 1, 1: 0, 2: 0, 3: 9, 4: 93}	seq_location_match	2	36893909	36893931	-	Human (GRCh38)					85	57	39
chr2:37126756-37126775_STRN_+	TKOv3	STRN	striatin	HGNC:11424	TTTGAAATTATCCAGCACGGAGG	928958711	{0: 1, 1: 0, 2: 2, 3: 11, 4: 136}	seq_location_match	2	36899613	36899635	+	Human (GRCh38)					75	76	59
chr2:37143253-37143272_STRN_-	TKOv3	STRN	striatin	HGNC:11424	TACGGGACAGAATTGAATCAGGG	928960143	{0: 1, 1: 1, 2: 1, 3: 18, 4: 394}	seq_location_match	2	36916107	36916129	-	Human (GRCh38)					16	60	37
chr2:37193457-37193476_STRN_-	TKOv3	STRN	striatin	HGNC:11424	GAGCCCAGTACAGTCTCCCGGGG	928964818	{0: 1, 1: 0, 2: 0, 3: 13, 4: 93}	seq_location_match	2	36966311	36966333	-	Human (GRCh38)					81	65	67
chr14:31416335-31416354_STRN3_-	TKOv3	STRN3	striatin 3	HGNC:15720	TTAGAACAGATCCTGAATGGAGG	1115209149	{0: 1, 1: 0, 2: 1, 3: 10, 4: 137}	seq_location_match	14	30947126	30947148	-	Human (GRCh38)					73	69	49
chr14:31424858-31424877_STRN3_-	TKOv3	STRN3	striatin 3	HGNC:15720	TATGGCACGGAACTGAACCAAGG	1115209840	{0: 1, 1: 0, 2: 0, 3: 4, 4: 66}	seq_location_match	14	30955649	30955671	-	Human (GRCh38)					77	73	40
chr14:31425397-31425416_STRN3_-	TKOv3	STRN3	striatin 3	HGNC:15720	AGGTCAAGAGAACCTGAAGAAGG	1115209865	{0: 1, 1: 0, 2: 0, 3: 21, 4: 255}	seq_location_match	14	30956188	30956210	-	Human (GRCh38)					60	57	33
chr14:31495375-31495394_STRN3_-	TKOv3	STRN3	striatin 3	HGNC:15720	ACAATGGACGAGCTTGCCGGAGG	1115217302	{0: 1, 1: 0, 2: 0, 3: 0, 4: 18}	seq_location_match	14	31026166	31026188	-	Human (GRCh38)					97	67	70
chr19:47240114-47240133_STRN4_-	TKOv3	STRN4	striatin 4	HGNC:15721	CACCCTGGAGAACAGCCCGTTGG	1166999365	{0: 1, 1: 0, 2: 0, 3: 7, 4: 168}	seq_location_match	19	46736854	46736876	-	Human (GRCh38)					80	61	60
chr19:47241453-47241472_STRN4_-	TKOv3	STRN4	striatin 4	HGNC:15721	TTTGGGACAGACCTGAACCAGGG	1166999615	{0: 1, 1: 0, 2: 0, 3: 9, 4: 130}	seq_location_match	19	46738193	46738215	-	Human (GRCh38)					78	70	47
chr19:47242080-47242099_STRN4_-	TKOv3	STRN4	striatin 4	HGNC:15721	TAAAGACGGACCTGGTGCGGCGG	1166999730	{0: 1, 1: 0, 2: 2, 3: 23, 4: 395}	seq_location_match	19	46738820	46738842	-	Human (GRCh38)					37	62	66
chr19:47249433-47249452_STRN4_-	TKOv3	STRN4	striatin 4	HGNC:15721	TCGAAGCCGAGAAAGCCCGCTGG	1167001088	{0: 1, 1: 0, 2: 0, 3: 0, 4: 28}	seq_location_match	19	46746173	46746195	-	Human (GRCh38)					93	55	28
chrX:7171336-7171355_STS_-	TKOv3	STS	steroid sulfatase	HGNC:11425	ACCCAGGATCTCCAATGCCGAGG	1186211322	{0: 1, 1: 1, 2: 1, 3: 7, 4: 91}	seq_location_match	X	7253292	7253314	-	Human (GRCh38)					64	65	37
chrX:7175570-7175589_STS_-	TKOv3	STS	steroid sulfatase	HGNC:11425	AGCAAAGGTAATCTCATCGGTGG	1186211831	{0: 1, 1: 0, 2: 0, 3: 3, 4: 51}	seq_location_match	X	7257526	7257548	-	Human (GRCh38)					92	58	56
chrX:7177769-7177788_STS_+	TKOv3	STS	steroid sulfatase	HGNC:11425	TCTCACCCAGAGGCTAACGGTGG	1186212033	{0: 1, 1: 0, 2: 1, 3: 6, 4: 68}	seq_location_match	X	7259728	7259750	+	Human (GRCh38)					90	73	49
chrX:7194031-7194050_STS_-	TKOv3	STS	steroid sulfatase	HGNC:11425	ACAGGGCTGTGTGCACGTGGAGG	1186213604	{0: 1, 1: 0, 2: 0, 3: 28, 4: 262}	seq_location_match	X	7275987	7276009	-	Human (GRCh38)					68	68	84
chr11:125467003-125467022_STT3A_-	TKOv3	STT3A	STT3 oligosaccharyltransferase complex catalytic subunit A	HGNC:6172	GTACTCACGGATCAAACTCATGG	1090296972	{0: 1, 1: 0, 2: 0, 3: 9, 4: 42}	seq_location_match	11	125597105	125597127	-	Human (GRCh38)					85	55	26
chr11:125472298-125472317_STT3A_+	TKOv3	STT3A	STT3 oligosaccharyltransferase complex catalytic subunit A	HGNC:6172	ATTGGAGGAACAATTTACCCAGG	1090297559	{0: 1, 1: 0, 2: 0, 3: 13, 4: 122}	seq_location_match	11	125602403	125602425	+	Human (GRCh38)					77	65	27
chr11:125472812-125472831_STT3A_-	TKOv3	STT3A	STT3 oligosaccharyltransferase complex catalytic subunit A	HGNC:6172	GGTAAGGTGGTACGTGACGATGG	1090297604	{0: 1, 1: 0, 2: 0, 3: 2, 4: 66}	seq_location_match	11	125602914	125602936	-	Human (GRCh38)					91	66	49
chr11:125476318-125476337_STT3A_-	TKOv3	STT3A	STT3 oligosaccharyltransferase complex catalytic subunit A	HGNC:6172	GCATAGAAAGTATAGTGCCCAGG	1090297929	{0: 1, 1: 0, 2: 1, 3: 6, 4: 112}	seq_location_match	11	125606420	125606442	-	Human (GRCh38)					72	60	36
chr3:31574604-31574623_STT3B_+	TKOv3	STT3B	STT3 oligosaccharyltransferase complex catalytic subunit B	HGNC:30611	CCAGTGCGCGCACAAGGCGGCGG	952241275	{0: 1, 1: 0, 2: 0, 3: 3, 4: 50}	seq_location_match	3	31533112	31533134	+	Human (GRCh38)					89	38	70
chr3:31621326-31621345_STT3B_-	TKOv3	STT3B	STT3 oligosaccharyltransferase complex catalytic subunit B	HGNC:30611	AATCCAATGAATAAGGCCAGCGG	952245124	{0: 1, 1: 0, 2: 1, 3: 16, 4: 147}	seq_location_match	3	31579831	31579853	-	Human (GRCh38)					67	70	76
chr3:31661220-31661239_STT3B_-	TKOv3	STT3B	STT3 oligosaccharyltransferase complex catalytic subunit B	HGNC:30611	AAGAAAGACACCCAAGTCGTAGG	952248104	{0: 1, 1: 0, 2: 1, 3: 10, 4: 109}	seq_location_match	3	31619725	31619747	-	Human (GRCh38)					83	64	52
chr3:31666556-31666575_STT3B_+	TKOv3	STT3B	STT3 oligosaccharyltransferase complex catalytic subunit B	HGNC:30611	GAATAACAGCCACATAGCACTGG	952248511	{0: 1, 1: 0, 2: 2, 3: 12, 4: 140}	seq_location_match	3	31625064	31625086	+	Human (GRCh38)					67	58	25
chr16:730585-730604_STUB1_+	TKOv3	STUB1	STIP1 homology and U-box containing protein 1	HGNC:11427	CGAGAAGAGCCCGAGCGCGCAGG	1132580057	{0: 1, 1: 0, 2: 0, 3: 4, 4: 80}	seq_location_match	16	680585	680607	+	Human (GRCh38)					86	40	44
chr16:730642-730661_STUB1_+	TKOv3	STUB1	STIP1 homology and U-box containing protein 1	HGNC:11427	CCGAAAGTACCCGGAGGCGGCGG	1132580069	{0: 1, 1: 0, 2: 0, 3: 4, 4: 64}	seq_location_match	16	680642	680664	+	Human (GRCh38)					81	52	72
chr16:731273-731292_STUB1_+	TKOv3	STUB1	STIP1 homology and U-box containing protein 1	HGNC:11427	TGAAGGCGCACTTCTTCCTGGGG	1132580231	{0: 1, 1: 0, 2: 0, 3: 11, 4: 145}	seq_location_match	16	681273	681295	+	Human (GRCh38)					65	62	58
chr16:731498-731517_STUB1_+	TKOv3	STUB1	STIP1 homology and U-box containing protein 1	HGNC:11427	GAATCGCGAAGAAGAAGCGCTGG	1132580276	{0: 1, 1: 0, 2: 0, 3: 0, 4: 28}	seq_location_match	16	681498	681520	+	Human (GRCh38)					95	56	12
chr1:226736761-226736780_C1orf95_-	TKOv3	STUM	stum, mechanosensory transduction mediator homolog	HGNC:30491	AGAGGCAGATGACGGCCACGGGG	922558232	{0: 1, 1: 0, 2: 0, 3: 9, 4: 135}	seq_location_match	1	226549057	226549079	-	Human (GRCh38)					81	69	52
chr1:226736763-226736782_C1orf95_-	TKOv3	STUM	stum, mechanosensory transduction mediator homolog	HGNC:30491	GAAGAGGCAGATGACGGCCACGG	922558234	{0: 1, 1: 0, 2: 0, 3: 22, 4: 259}	seq_location_match	1	226549059	226549081	-	Human (GRCh38)					75	52	61
chr1:226784623-226784642_C1orf95_-	TKOv3	STUM	stum, mechanosensory transduction mediator homolog	HGNC:30491	GATCCAGCCCACCATGACGATGG	922565162	{0: 1, 1: 0, 2: 0, 3: 4, 4: 56}	seq_location_match	1	226596919	226596941	-	Human (GRCh38)					92	64	36
chr1:226788354-226788373_C1orf95_+	TKOv3	STUM	stum, mechanosensory transduction mediator homolog	HGNC:30491	TGTGCTGCTGCAGTTTCCCAAGG	922565747	{0: 1, 1: 0, 2: 2, 3: 29, 4: 289}	seq_location_match	1	226600653	226600675	+	Human (GRCh38)					53	55	46
chr19:13255393-13255412_STX10_-	TKOv3	STX10	syntaxin 10	HGNC:11428	AAAGTATCCCACATGACGAGTGG	1162807296	{0: 1, 1: 0, 2: 1, 3: 3, 4: 79}	seq_location_match	19	13144576	13144598	-	Human (GRCh38)					90	66	43
chr19:13260366-13260385_STX10_-	TKOv3	STX10	syntaxin 10	HGNC:11428	CAAGTTCAAGCTCCCAGCCGGGG	1162808103	{0: 1, 1: 0, 2: 0, 3: 5, 4: 105}	seq_location_match	19	13149549	13149571	-	Human (GRCh38)					81	62	46
chr19:13260638-13260657_STX10_-	TKOv3	STX10	syntaxin 10	HGNC:11428	GCTCCTGCAGGAAAGCGCGGCGG	1162808165	{0: 1, 1: 0, 2: 1, 3: 10, 4: 139}	seq_location_match	19	13149821	13149843	-	Human (GRCh38)					72	65	47
chr19:13260682-13260701_STX10_-	TKOv3	STX10	syntaxin 10	HGNC:11428	AAGGCGGTGAACACGGCCCGCGG	1162808173	{0: 1, 1: 0, 2: 0, 3: 3, 4: 38}	seq_location_match	19	13149865	13149887	-	Human (GRCh38)					91	54	82
chr6:144508016-144508035_STX11_+	TKOv3	STX11	syntaxin 11	HGNC:11429	CGACACCAACTCCATCGCCAAGG	1016451402	{0: 1, 1: 0, 2: 0, 3: 6, 4: 58}	seq_location_match	6	144186879	144186901	+	Human (GRCh38)					88	66	20
chr6:144508030-144508049_STX11_-	TKOv3	STX11	syntaxin 11	HGNC:11429	GGCCTTGATGGCCTTGGCGATGG	1016451405	{0: 1, 1: 0, 2: 0, 3: 15, 4: 159}	seq_location_match	6	144186890	144186912	-	Human (GRCh38)					77	42	45
chr6:144508292-144508311_STX11_+	TKOv3	STX11	syntaxin 11	HGNC:11429	GATCGAGGACATGTTCGAGCAGG	1016451448	{0: 1, 1: 0, 2: 0, 3: 0, 4: 30}	seq_location_match	6	144187155	144187177	+	Human (GRCh38)					96	51	31
chr6:144508397-144508416_STX11_-	TKOv3	STX11	syntaxin 11	HGNC:11429	CCAGGCGCAGCAGTTCGCGGTGG	1016451463	{0: 1, 1: 0, 2: 0, 3: 5, 4: 91}	seq_location_match	6	144187257	144187279	-	Human (GRCh38)					93	68	51
chr1:28099835-28099854_STX12_+	TKOv3	STX12	syntaxin 12	HGNC:11430	TAGACATGTACCGGAACCCGGGG	904068406	{0: 1, 1: 0, 2: 0, 3: 1, 4: 17}	seq_location_match	1	27773324	27773346	+	Human (GRCh38)					97	63	62
chr1:28099901-28099920_STX12_+	TKOv3	STX12	syntaxin 12	HGNC:11430	CGTGCAGCGGCAACATCCAGCGG	904068423	{0: 1, 1: 0, 2: 0, 3: 1, 4: 40}	seq_location_match	1	27773390	27773412	+	Human (GRCh38)					89	62	57
chr1:28144401-28144420_STX12_+	TKOv3	STX12	syntaxin 12	HGNC:11430	GCCATGATGATCCATGACCAGGG	904073196	{0: 1, 1: 0, 2: 0, 3: 7, 4: 122}	seq_location_match	1	27817890	27817912	+	Human (GRCh38)					77	72	40
chr1:28148771-28148790_STX12_-	TKOv3	STX12	syntaxin 12	HGNC:11430	TCACTGACAGGACAAGCACCAGG	904073614	{0: 1, 1: 1, 2: 1, 3: 16, 4: 130}	seq_location_match	1	27822257	27822279	-	Human (GRCh38)					61	64	34
chr20:57227085-57227104_STX16_-	TKOv3	STX16	syntaxin 16	HGNC:11431	CCGCAACAACAAGAAAGCGTCGG	1175395093	{0: 1, 1: 0, 2: 0, 3: 4, 4: 95}	seq_location_match	20	58652026	58652048	-	Human (GRCh38)					83	68	50
chr20:57243162-57243181_STX16_+	TKOv3	STX16	syntaxin 16	HGNC:11431	AACTACCCAAGAGATCACTCAGG	1175396574	{0: 1, 1: 0, 2: 1, 3: 5, 4: 78}	seq_location_match	20	58668106	58668128	+	Human (GRCh38)					83	72	27
chr20:57245656-57245675_STX16_-	TKOv3	STX16	syntaxin 16	HGNC:11431	CAGCCCGTTCACGTACCCGATGG	1175396848	{0: 1, 1: 0, 2: 0, 3: 2, 4: 22}	seq_location_match	20	58670597	58670619	-	Human (GRCh38)					98	62	59
chr20:57246236-57246255_STX16_+	TKOv3	STX16	syntaxin 16	HGNC:11431	GGTGGAGCAGAACACACTGATGG	1175396914	{0: 1, 1: 0, 2: 1, 3: 17, 4: 223}	seq_location_match	20	58671180	58671202	+	Human (GRCh38)					60	72	42
chr9:102713543-102713562_STX17_-	TKOv3	STX17	syntaxin 17	HGNC:11432	ACAGTCATGGATCTGGTCAAAGG	1058008787	{0: 1, 1: 0, 2: 1, 3: 8, 4: 116}	seq_location_match	9	99951258	99951280	-	Human (GRCh38)					77	59	61
chr9:102722293-102722312_STX17_+	TKOv3	STX17	syntaxin 17	HGNC:11432	ATCGTGGGAAACCTTAGAAGCGG	1058009422	{0: 1, 1: 0, 2: 0, 3: 7, 4: 90}	seq_location_match	9	99960011	99960033	+	Human (GRCh38)					78	65	56
chr9:102729980-102729999_STX17_+	TKOv3	STX17	syntaxin 17	HGNC:11432	GCTGCTGTGAATGTTGAAGAGGG	1058010106	{0: 1, 1: 0, 2: 0, 3: 23, 4: 321}	seq_location_match	9	99967698	99967720	+	Human (GRCh38)					58	69	59
chr9:102730793-102730812_STX17_-	TKOv3	STX17	syntaxin 17	HGNC:11432	CCACTTTGAAGCCTGCAAGGAGG	1058010185	{0: 1, 1: 0, 2: 1, 3: 5, 4: 143}	seq_location_match	9	99968508	99968530	-	Human (GRCh38)					71	68	49
chr4:4421811-4421830_STX18_+	TKOv3	STX18	syntaxin 18	HGNC:15942	GGAAGAAGAGGATCCACACGCGG	969058958	{0: 1, 1: 1, 2: 0, 3: 9, 4: 173}	seq_location_match	4	4420084	4420106	+	Human (GRCh38)					62	74	61
chr4:4461159-4461178_STX18_-	TKOv3	STX18	syntaxin 18	HGNC:15942	AGAACGAGACCAGATAGACCAGG	969063557	{0: 1, 1: 1, 2: 0, 3: 3, 4: 100}	seq_location_match	4	4459429	4459451	-	Human (GRCh38)					61	67	27
chr4:4543625-4543644_STX18_-	TKOv3	STX18	syntaxin 18	HGNC:15942	GAAGACGCGGAACAAGGCGCTGG	969071345	{0: 1, 1: 0, 2: 1, 3: 5, 4: 62}	seq_location_match	4	4541895	4541917	-	Human (GRCh38)					87	48	28
chr4:4543685-4543704_STX18_-	TKOv3	STX18	syntaxin 18	HGNC:15942	GGTGCGGGTCGCTATGGCGGTGG	969071353	{0: 1, 1: 0, 2: 1, 3: 3, 4: 50}	seq_location_match	4	4541955	4541977	-	Human (GRCh38)					90	46	72
chr3:93733465-93733484_STX19_-	TKOv3	STX19	syntaxin 19	HGNC:19300	AGAGATTGAACAGAGACACAAGG	958428934	{0: 1, 1: 0, 2: 2, 3: 26, 4: 398}	seq_location_match	3	94014618	94014640	-	Human (GRCh38)					45	68	30
chr3:93733828-93733847_STX19_-	TKOv3	STX19	syntaxin 19	HGNC:19300	GAGAGAGTCTACCATTACAAAGG	958428948	{0: 1, 1: 0, 2: 0, 3: 3, 4: 100}	seq_location_match	3	94014981	94015003	-	Human (GRCh38)					82	62	59
chr3:93733865-93733884_STX19_-	TKOv3	STX19	syntaxin 19	HGNC:19300	GTCTGGTGGCTTCAATGAGAAGG	958428949	{0: 1, 1: 0, 2: 1, 3: 16, 4: 151}	seq_location_match	3	94015018	94015040	-	Human (GRCh38)					67	55	39
chr3:93734022-93734041_STX19_-	TKOv3	STX19	syntaxin 19	HGNC:19300	ACTACAGAAACAGAGGAACAAGG	958428961	{0: 1, 1: 0, 2: 0, 3: 36, 4: 407}	seq_location_match	3	94015175	94015197	-	Human (GRCh38)					45	62	31
chr7:73118494-73118513_STX1A_-	TKOv3	STX1A	syntaxin 1A	HGNC:11433	GCTGCAAAGGCCGCATCCAGAGG	1026847037	{0: 1, 1: 0, 2: 0, 3: 14, 4: 109}	seq_location_match	7	73704161	73704183	-	Human (GRCh38)					81	51	66
chr7:73118689-73118708_STX1A_+	TKOv3	STX1A	syntaxin 1A	HGNC:11433	CCGGATCCTCAGGTCAGCGGAGG	1026847081	{0: 1, 1: 0, 2: 0, 3: 4, 4: 85}	seq_location_match	7	73704359	73704381	+	Human (GRCh38)					84	58	70
chr7:73123413-73123432_STX1A_-	TKOv3	STX1A	syntaxin 1A	HGNC:11433	TGATGATGTCGCTGTCACCGTGG	1026848156	{0: 1, 1: 0, 2: 0, 3: 7, 4: 106}	seq_location_match	7	73709080	73709102	-	Human (GRCh38)					78	77	25
chr7:73133946-73133965_STX1A_-	TKOv3	STX1A	syntaxin 1A	HGNC:11433	GAGCATGAAGGACCGAACCCAGG	1026850331	{0: 1, 1: 0, 2: 1, 3: 11, 4: 99}	seq_location_match	7	73719613	73719635	-	Human (GRCh38)					88	58	47
chr16:31008353-31008372_STX1B_-	TKOv3	STX1B	syntaxin 1B	HGNC:18539	ACTGTCCCGGAAGTTCGTGGAGG	1136553930	{0: 1, 1: 0, 2: 0, 3: 3, 4: 32}	seq_location_match	16	30997029	30997051	-	Human (GRCh38)					92	76	65
chr16:31008876-31008895_STX1B_-	TKOv3	STX1B	syntaxin 1B	HGNC:18539	GATCGAGCAAAGCATTGAACAGG	1136554077	{0: 1, 1: 0, 2: 1, 3: 4, 4: 44}	seq_location_match	16	30997552	30997574	-	Human (GRCh38)					84	44	26
chr16:31012888-31012907_STX1B_-	TKOv3	STX1B	syntaxin 1B	HGNC:18539	TGAAGAGGAGGTGGTCCACGTGG	1136554835	{0: 1, 1: 0, 2: 2, 3: 12, 4: 203}	seq_location_match	16	31001564	31001586	-	Human (GRCh38)					74	67	57
chr16:31021694-31021713_STX1B_-	TKOv3	STX1B	syntaxin 1B	HGNC:18539	AGGATCGGACTCAAGAGCTGCGG	1136556456	{0: 1, 1: 0, 2: 0, 3: 5, 4: 83}	seq_location_match	16	31010370	31010392	-	Human (GRCh38)					83	69	63
chr12:131291582-131291601_STX2_+	TKOv3	STX2	syntaxin 2	HGNC:3403	TGCCTCATTGTACTCCGCCATGG	1104688575	{0: 1, 1: 0, 2: 1, 3: 8, 4: 268}	seq_location_match	12	130807037	130807059	+	Human (GRCh38)					73	54	47
chr12:131291602-131291621_STX2_-	TKOv3	STX2	syntaxin 2	HGNC:3403	TCGGAAGTTTGTGGAAGCCATGG	1104688578	{0: 1, 1: 0, 2: 0, 3: 13, 4: 170}	seq_location_match	12	130807054	130807076	-	Human (GRCh38)					53	58	58
chr12:131293202-131293221_STX2_-	TKOv3	STX2	syntaxin 2	HGNC:3403	GAGTGGGAACCGGACTTCAGTGG	1104688802	{0: 1, 1: 0, 2: 3, 3: 6, 4: 108}	seq_location_match	12	130808654	130808676	-	Human (GRCh38)					79	61	59
chr12:131323617-131323636_STX2_-	TKOv3	STX2	syntaxin 2	HGNC:3403	CCGGCTGCCAGACCTGACGGCGG	1104692751	{0: 1, 1: 0, 2: 0, 3: 8, 4: 107}	seq_location_match	12	130839069	130839091	-	Human (GRCh38)					85	72	71
chr11:59540677-59540696_STX3_+	TKOv3	STX3	syntaxin 3	HGNC:11438	TTTGCAGAAGCAGCTGACACAGG	1083050623	{0: 1, 1: 0, 2: 1, 3: 21, 4: 234}	seq_location_match	11	59773204	59773226	+	Human (GRCh38)					60	59	59
chr11:59558041-59558060_STX3_-	TKOv3	STX3	syntaxin 3	HGNC:11438	CCTGGGATTTCCGAATCCGAAGG	1083052595	{0: 1, 1: 0, 2: 0, 3: 6, 4: 71}	seq_location_match	11	59790565	59790587	-	Human (GRCh38)
chr11:59559653-59559672_STX3_+	TKOv3	STX3	syntaxin 3	HGNC:11438	GCAGCAAAGGGCGAATCCAGCGG	1083052808	{0: 1, 1: 0, 2: 0, 3: 10, 4: 104}	seq_location_match	11	59792180	59792202	+	Human (GRCh38)					83	55	72
chr11:59560957-59560976_STX3_+	TKOv3	STX3	syntaxin 3	HGNC:11438	TATGGACATCGCCATGCTGGTGG	1083052996	{0: 1, 1: 0, 2: 0, 3: 2, 4: 65}	seq_location_match	11	59793484	59793506	+	Human (GRCh38)					81	61	52
chr16:31045414-31045433_STX4_+	TKOv3	STX4	syntaxin 4	HGNC:11439	GGACGAGGAGTTCTTCCACAAGG	1136560130	{0: 1, 1: 0, 2: 1, 3: 5, 4: 87}	seq_location_match	16	31034093	31034115	+	Human (GRCh38)					77	68	44
chr16:31045808-31045827_STX4_-	TKOv3	STX4	syntaxin 4	HGNC:11439	GCTGTTTGATCTCATCGCGCAGG	1136560215	{0: 1, 1: 0, 2: 0, 3: 1, 4: 27}	seq_location_match	16	31034484	31034506	-	Human (GRCh38)					98	56	27
chr16:31049320-31049339_STX4_+	TKOv3	STX4	syntaxin 4	HGNC:11439	AGAACGTGGAGCGGATTCGGAGG	1136560765	{0: 1, 1: 0, 2: 0, 3: 2, 4: 40}	seq_location_match	16	31037999	31038021	+	Human (GRCh38)					94	62	61
chr16:31050921-31050940_STX4_+	TKOv3	STX4	syntaxin 4	HGNC:11439	TGGGCAGGAGCACGTCAAGACGG	1136561067	{0: 1, 1: 0, 2: 0, 3: 11, 4: 153}	seq_location_match	16	31039600	31039622	+	Human (GRCh38)					86	63	52
chr11:62574928-62574947_STX5_+	TKOv3	STX5	syntaxin 5	HGNC:11440	GAGTAGAGAGGGTTCAAGCAAGG	1083460455	{0: 1, 1: 0, 2: 0, 3: 15, 4: 180}	seq_location_match	11	62807456	62807478	+	Human (GRCh38)
chr11:62592550-62592569_STX5_-	TKOv3	STX5	syntaxin 5	HGNC:11440	CCGGAGAGAGCAGTTCTCCCGGG	1083462692	{0: 1, 1: 0, 2: 0, 3: 11, 4: 109}	seq_location_match	11	62825075	62825097	-	Human (GRCh38)					64	57	49
chr11:62595040-62595059_STX5_-	TKOv3	STX5	syntaxin 5	HGNC:11440	ACGCAGTGAATTCACCCTCATGG	1083463050	{0: 1, 1: 0, 2: 1, 3: 6, 4: 68}	seq_location_match	11	62827565	62827587	-	Human (GRCh38)					78	61	47
chr11:62598688-62598707_STX5_+	TKOv3	STX5	syntaxin 5	HGNC:11440	TAGACCCGTAGCGTTTCCGCGGG	1083463531	{0: 1, 1: 0, 2: 0, 3: 0, 4: 9}	seq_location_match	11	62831216	62831238	+	Human (GRCh38)					98	59	51
chr1:180945732-180945751_STX6_+	TKOv3	STX6	syntaxin 6	HGNC:11441	CAACCAACAGGACTGCAAAGAGG	918051478	{0: 1, 1: 0, 2: 1, 3: 13, 4: 149}	seq_location_match	1	180976596	180976618	+	Human (GRCh38)					66	65	43
chr1:180953796-180953815_STX6_+	TKOv3	STX6	syntaxin 6	HGNC:11441	TTAAACGCCATACATACCACTGG	918052289	{0: 1, 1: 0, 2: 0, 3: 3, 4: 56}	seq_location_match	1	180984660	180984682	+	Human (GRCh38)					90	63	26
chr1:180957397-180957416_STX6_-	TKOv3	STX6	syntaxin 6	HGNC:11441	CATGTCCCAGCGCATCGGAGGGG	918052677	{0: 1, 1: 0, 2: 0, 3: 1, 4: 69}	seq_location_match	1	180988258	180988280	-	Human (GRCh38)					92	62	52
chr1:180974570-180974589_STX6_-	TKOv3	STX6	syntaxin 6	HGNC:11441	AAAGCAGTCAACACTGCCCAGGG	918054297	{0: 1, 1: 0, 2: 1, 3: 21, 4: 193}	seq_location_match	1	181005431	181005453	-	Human (GRCh38)					60	62	51
chr6:132791143-132791162_STX7_-	TKOv3	STX7	syntaxin 7	HGNC:11442	GCAGGATGAAGAAATTACAGAGG	1015372482	{0: 1, 1: 0, 2: 1, 3: 29, 4: 302}	seq_location_match	6	132470001	132470023	-	Human (GRCh38)					56	72	39
chr6:132792673-132792692_STX7_-	TKOv3	STX7	syntaxin 7	HGNC:11442	ATCACTGACAAACTTCCAGAAGG	1015372562	{0: 1, 1: 0, 2: 0, 3: 25, 4: 189}	seq_location_match	6	132471531	132471553	-	Human (GRCh38)					64	65	16
chr6:132793411-132793430_STX7_+	TKOv3	STX7	syntaxin 7	HGNC:11442	AGCTTGATACCTGTTCACTGGGG	1015372621	{0: 1, 1: 0, 2: 1, 3: 12, 4: 108}	seq_location_match	6	132472272	132472294	+	Human (GRCh38)					74	68	42
chr6:132824616-132824635_STX7_+	TKOv3	STX7	syntaxin 7	HGNC:11442	GATCCTCTGGGCCAACTGGGCGG	1015375336	{0: 1, 1: 0, 2: 1, 3: 13, 4: 125}	seq_location_match	6	132503477	132503499	+	Human (GRCh38)					72	54	64
chr17:9281893-9281912_STX8_-	TKOv3	STX8	syntaxin 8	HGNC:11443	AACCAGGCGGGTAAACATGGTGG	1143800774	{0: 1, 1: 0, 2: 1, 3: 14, 4: 253}	seq_location_match	17	9378573	9378595	-	Human (GRCh38)					55	68	59
chr17:9408434-9408453_STX8_-	TKOv3	STX8	syntaxin 8	HGNC:11443	AGCGAGGAGCACCCAACCCTTGG	1143814924	{0: 1, 1: 0, 2: 0, 3: 11, 4: 152}	seq_location_match	17	9505114	9505136	-	Human (GRCh38)					69	45	53
chr17:9408450-9408469_STX8_-	TKOv3	STX8	syntaxin 8	HGNC:11443	ATGAGTGAAGAGGCTAAGCGAGG	1143814925	{0: 1, 1: 0, 2: 1, 3: 17, 4: 179}	seq_location_match	17	9505130	9505152	-	Human (GRCh38)					77	66	59
chr17:9448547-9448566_STX8_+	TKOv3	STX8	syntaxin 8	HGNC:11443	GAGTTACAAGATCATCCAAGAGG	1143819136	{0: 1, 1: 0, 2: 0, 3: 7, 4: 88}	seq_location_match	17	9545230	9545252	+	Human (GRCh38)					83	68	46
chr9:130416044-130416063_STXBP1_+	TKOv3	STXBP1	syntaxin binding protein 1	HGNC:11444	GATGACAGACATCATGACCGAGG	1060957554	{0: 1, 1: 0, 2: 1, 3: 5, 4: 83}	seq_location_match	9	127653765	127653787	+	Human (GRCh38)					84	69	36
chr9:130420693-130420712_STXBP1_-	TKOv3	STXBP1	syntaxin binding protein 1	HGNC:11444	GAGATACACAGCCTCCAGGCTGG	1060958044	{0: 1, 1: 0, 2: 1, 3: 23, 4: 173}	seq_location_match	9	127658411	127658433	-	Human (GRCh38)					59	51	40
chr9:130425494-130425513_STXBP1_-	TKOv3	STXBP1	syntaxin binding protein 1	HGNC:11444	GAAAGAGTCAGCAGAGTCCAAGG	1060958617	{0: 1, 1: 1, 2: 2, 3: 29, 4: 324}	seq_location_match	9	127663212	127663234	-	Human (GRCh38)					43	52	49
chr9:130427585-130427604_STXBP1_+	TKOv3	STXBP1	syntaxin binding protein 1	HGNC:11444	AAGCTGATGATCCAACAATGGGG	1060958947	{0: 1, 1: 0, 2: 0, 3: 9, 4: 117}	seq_location_match	9	127665306	127665328	+	Human (GRCh38)					78	72	62
chr19:7703955-7703974_STXBP2_+	TKOv3	STXBP2	syntaxin binding protein 2	HGNC:11445	AATGTCAGATATCCTGGCTGAGG	1161982894	{0: 1, 1: 0, 2: 2, 3: 17, 4: 183}	seq_location_match	19	7639069	7639091	+	Human (GRCh38)					59	56	44
chr19:7704620-7704639_STXBP2_+	TKOv3	STXBP2	syntaxin binding protein 2	HGNC:11445	TTGAAGACATCAACAAACGGCGG	1161983046	{0: 1, 1: 0, 2: 1, 3: 4, 4: 125}	seq_location_match	19	7639734	7639756	+	Human (GRCh38)					79	69	44
chr19:7706709-7706728_STXBP2_-	TKOv3	STXBP2	syntaxin binding protein 2	HGNC:11445	GATGGCCGGGTACTCCTGCAGGG	1161983338	{0: 1, 1: 0, 2: 0, 3: 2, 4: 62}	seq_location_match	19	7641820	7641842	-	Human (GRCh38)					83	55	69
chr19:7707180-7707199_STXBP2_-	TKOv3	STXBP2	syntaxin binding protein 2	HGNC:11445	GTCCAGCAGATCATACGCCATGG	1161983475	{0: 1, 1: 0, 2: 0, 3: 15, 4: 45}	seq_location_match	19	7642291	7642313	-	Human (GRCh38)					95	65	29
chr1:109294907-109294926_STXBP3_+	TKOv3	STXBP3	syntaxin binding protein 3	HGNC:11446	CAAGAAAGAAGGCGAATGGAAGG	912325266	{0: 1, 1: 0, 2: 2, 3: 28, 4: 593}	seq_location_match	1	108752285	108752307	+	Human (GRCh38)					51	61	47
chr1:109302696-109302715_STXBP3_-	TKOv3	STXBP3	syntaxin binding protein 3	HGNC:11446	GAAAGTACCTGAGATTCATGTGG	912325749	{0: 1, 1: 0, 2: 1, 3: 15, 4: 173}	seq_location_match	1	108760071	108760093	-	Human (GRCh38)					68	65	36
chr1:109325098-109325117_STXBP3_-	TKOv3	STXBP3	syntaxin binding protein 3	HGNC:11446	GATGTCGAATTCTAACCCAGAGG	912327534	{0: 1, 1: 0, 2: 0, 3: 1, 4: 64}	seq_location_match	1	108782473	108782495	-	Human (GRCh38)					86	77	61
chr1:109340772-109340791_STXBP3_+	TKOv3	STXBP3	syntaxin binding protein 3	HGNC:11446	ACAAGGCAAACCGTTAAGAAAGG	912328877	{0: 1, 1: 0, 2: 0, 3: 10, 4: 120}	seq_location_match	1	108798150	108798172	+	Human (GRCh38)					85	55	35
chr17:53068247-53068266_STXBP4_+	TKOv3	STXBP4	syntaxin binding protein 4	HGNC:19694	GGAGGAATTAACCGGAATGAAGG	1149272124	{0: 1, 1: 0, 2: 0, 3: 6, 4: 120}	seq_location_match	17	54990886	54990908	+	Human (GRCh38)					88	54	31
chr17:53084926-53084945_STXBP4_-	TKOv3	STXBP4	syntaxin binding protein 4	HGNC:19694	TCTGCCTTAAAGCGAACAGAGGG	1149273372	{0: 1, 1: 0, 2: 0, 3: 7, 4: 119}	seq_location_match	17	55007562	55007584	-	Human (GRCh38)					88	60	36
chr17:53150326-53150345_STXBP4_+	TKOv3	STXBP4	syntaxin binding protein 4	HGNC:19694	TCAGAGACAGGCACATGGAATGG	1149278487	{0: 1, 1: 0, 2: 2, 3: 37, 4: 380}	seq_location_match	17	55072965	55072987	+	Human (GRCh38)					47	57	44
chr17:53158454-53158473_STXBP4_-	TKOv3	STXBP4	syntaxin binding protein 4	HGNC:19694	CTACGTCCATTCCTTCCCAGTGG	1149278987	{0: 1, 1: 0, 2: 0, 3: 10, 4: 104}	seq_location_match	17	55081090	55081112	-	Human (GRCh38)					66	70	51
chr6:147525671-147525690_STXBP5_+	TKOv3	STXBP5	syntaxin binding protein 5	HGNC:19665	GAGGAAATTCAACATCAGGAAGG	1016714220	{0: 1, 1: 0, 2: 1, 3: 32, 4: 288}	seq_location_match	6	147204535	147204557	+	Human (GRCh38)					61	68	33
chr6:147527157-147527176_STXBP5_+	TKOv3	STXBP5	syntaxin binding protein 5	HGNC:19665	TGTACAGAAGATCCTGGCAGTGG	1016714349	{0: 1, 1: 0, 2: 1, 3: 16, 4: 162}	seq_location_match	6	147206021	147206043	+	Human (GRCh38)					62	58	42
chr6:147583463-147583482_STXBP5_+	TKOv3	STXBP5	syntaxin binding protein 5	HGNC:19665	AGTGATAATCCAATGGACGAGGG	1016718385	{0: 1, 1: 0, 2: 0, 3: 6, 4: 48}	seq_location_match	6	147262327	147262349	+	Human (GRCh38)					93	66	26
chr6:147599319-147599338_STXBP5_+	TKOv3	STXBP5	syntaxin binding protein 5	HGNC:19665	GTACAGACAATCACTCCACATGG	1016719466	{0: 1, 1: 0, 2: 0, 3: 3, 4: 93}	seq_location_match	6	147278183	147278205	+	Human (GRCh38)					80	70	25
chr3:120628524-120628543_STXBP5L_+	TKOv3	STXBP5L	syntaxin binding protein 5 like	HGNC:30757	AAGTGGTTCCGTACATCCGGCGG	960747951	{0: 1, 1: 0, 2: 0, 3: 0, 4: 15}	seq_location_match	3	120909677	120909699	+	Human (GRCh38)					98	62	58
chr3:120673818-120673837_STXBP5L_-	TKOv3	STXBP5L	syntaxin binding protein 5 like	HGNC:30757	TGGATCAAAGGCTAATGCTGTGG	960751133	{0: 1, 1: 0, 2: 0, 3: 5, 4: 124}	seq_location_match	3	120954968	120954990	-	Human (GRCh38)					82	59	32
chr3:120957900-120957919_STXBP5L_-	TKOv3	STXBP5L	syntaxin binding protein 5 like	HGNC:30757	AGTACTAGAATCAAATCCGGAGG	960774928	{0: 1, 1: 0, 2: 1, 3: 3, 4: 53}	seq_location_match	3	121239050	121239072	-	Human (GRCh38)					92	71	46
chr3:120959284-120959303_STXBP5L_+	TKOv3	STXBP5L	syntaxin binding protein 5 like	HGNC:30757	TAGGAGTGGCCAATCAGTGGAGG	960775015	{0: 1, 1: 0, 2: 0, 3: 10, 4: 106}	seq_location_match	3	121240437	121240459	+	Human (GRCh38)					80	65	64
chr14:25288302-25288321_STXBP6_-	TKOv3	STXBP6	syntaxin binding protein 6	HGNC:19666	AGAGCGATTAGGCCGAGCAGAGG	1114715436	{0: 1, 1: 0, 2: 0, 3: 19, 4: 53}	seq_location_match	14	24819093	24819115	-	Human (GRCh38)					82	61	52
chr14:25326281-25326300_STXBP6_-	TKOv3	STXBP6	syntaxin binding protein 6	HGNC:19666	CATTTGTTCGGAGATCACAGTGG	1114718726	{0: 1, 1: 0, 2: 0, 3: 7, 4: 89}	seq_location_match	14	24857072	24857094	-	Human (GRCh38)					77	73	38
chr14:25326328-25326347_STXBP6_-	TKOv3	STXBP6	syntaxin binding protein 6	HGNC:19666	CACACAGGCGTCCATCACAAAGG	1114718731	{0: 1, 1: 0, 2: 0, 3: 8, 4: 81}	seq_location_match	14	24857119	24857141	-	Human (GRCh38)					82	66	43
chr14:25326343-25326362_STXBP6_-	TKOv3	STXBP6	syntaxin binding protein 6	HGNC:19666	GACAAACAAGAAACCCACACAGG	1114718734	{0: 1, 1: 0, 2: 0, 3: 28, 4: 315}	seq_location_match	14	24857134	24857156	-	Human (GRCh38)					50	72	45
chr12:10775240-10775259_STYK1_+	TKOv3	STYK1	serine/threonine/tyrosine kinase 1	HGNC:18889	GAGTCACCATCTCATAGAGCAGG	1092649879	{0: 1, 1: 0, 2: 0, 3: 9, 4: 117}	seq_location_match	12	10622641	10622663	+	Human (GRCh38)					77	54	36
chr12:10777340-10777359_STYK1_-	TKOv3	STYK1	serine/threonine/tyrosine kinase 1	HGNC:18889	GCTTATGAAGTTTACACCCGAGG	1092650026	{0: 1, 1: 0, 2: 0, 3: 4, 4: 44}	seq_location_match	12	10624738	10624760	-	Human (GRCh38)					93	59	33
chr12:10782129-10782148_STYK1_-	TKOv3	STYK1	serine/threonine/tyrosine kinase 1	HGNC:18889	GTGTTGGAGGATGTGGCCCAGGG	1092650446	{0: 1, 1: 0, 2: 0, 3: 17, 4: 287}	seq_location_match	12	10629527	10629549	-	Human (GRCh38)					60	45	77
chr12:10783689-10783708_STYK1_-	TKOv3	STYK1	serine/threonine/tyrosine kinase 1	HGNC:18889	TCGAGCCAATATGAACACTGGGG	1092650602	{0: 1, 1: 0, 2: 0, 3: 1, 4: 75}	seq_location_match	12	10631087	10631109	-	Human (GRCh38)					80	80	65
chr14:53197228-53197247_STYX_+	TKOv3	STYX	serine/threonine/tyrosine interacting protein	HGNC:11447	ACAGTGCAAGGAAGACGCCGAGG	1117135451	{0: 1, 1: 0, 2: 0, 3: 3, 4: 105}	seq_location_match	14	52730510	52730532	+	Human (GRCh38)					89	74	38
chr14:53213156-53213175_STYX_-	TKOv3	STYX	serine/threonine/tyrosine interacting protein	HGNC:11447	TATGGGCCTAAGAACAATCCAGG	1117137102	{0: 1, 1: 0, 2: 0, 3: 9, 4: 76}	seq_location_match	14	52746435	52746457	-	Human (GRCh38)					80	54	45
chr14:53224052-53224071_STYX_+	TKOv3	STYX	serine/threonine/tyrosine interacting protein	HGNC:11447	GATGGGAGCTTACAAATGGGAGG	1117138036	{0: 1, 1: 0, 2: 0, 3: 8, 4: 103}	seq_location_match	14	52757334	52757356	+	Human (GRCh38)					75	67	59
chr14:53224479-53224498_STYX_+	TKOv3	STYX	serine/threonine/tyrosine interacting protein	HGNC:11447	GAAATGCAGGGATCTCCAGAAGG	1117138059	{0: 1, 1: 0, 2: 1, 3: 23, 4: 234}	seq_location_match	14	52757761	52757783	+	Human (GRCh38)					61	66	39
chr7:75630305-75630324_STYXL1_-	TKOv3	STYXL1	serine/threonine/tyrosine interacting like 1	HGNC:18165	GCAGAAATTCACCATCACCTTGG	1027191823	{0: 1, 1: 0, 2: 1, 3: 26, 4: 211}	seq_location_match	7	76000984	76001006	-	Human (GRCh38)					59	57	20
chr7:75634587-75634606_STYXL1_+	TKOv3	STYXL1	serine/threonine/tyrosine interacting like 1	HGNC:18165	TATCCATGGAGACATTGACATGG	1027192520	{0: 1, 1: 0, 2: 0, 3: 27, 4: 189}	seq_location_match	7	76005269	76005291	+	Human (GRCh38)					64	67	11
chr7:75643043-75643062_STYXL1_+	TKOv3	STYXL1	serine/threonine/tyrosine interacting like 1	HGNC:18165	TCAGCATTTGGCCCTACCTGAGG	1027193746	{0: 1, 1: 0, 2: 0, 3: 3, 4: 110}	seq_location_match	7	76013725	76013747	+	Human (GRCh38)					79	61	59
chr7:75651253-75651272_STYXL1_-	TKOv3	STYXL1	serine/threonine/tyrosine interacting like 1	HGNC:18165	GGAGTGTGTGAAGTACTGCGTGG	1027194727	{0: 1, 1: 0, 2: 0, 3: 3, 4: 96}	seq_location_match	7	76021932	76021954	-	Human (GRCh38)					93	82	53
chr5:32591742-32591761_SUB1_-	TKOv3	SUB1	SUB1 regulator of transcription	HGNC:19985	GCTCTGTTTAGAAGATGACAGGG	988596000	{0: 1, 1: 0, 2: 1, 3: 15, 4: 165}	seq_location_match	5	32591633	32591655	-	Human (GRCh38)					38	69	15
chr5:32601127-32601146_SUB1_+	TKOv3	SUB1	SUB1 regulator of transcription	HGNC:19985	AGAACAATGGAGCCAGCTGAAGG	988596807	{0: 2, 1: 0, 2: 0, 3: 19, 4: 264}	seq_location_match	5	32601021	32601043	+	Human (GRCh38)					0	59	44
chr5:32601142-32601161_SUB1_-	TKOv3	SUB1	SUB1 regulator of transcription	HGNC:19985	CAGAAATCTGTTCCTTCAGCTGG	988596808	{0: 2, 1: 0, 2: 2, 3: 22, 4: 242}	seq_location_match	5	32601033	32601055	-	Human (GRCh38)					0	46	26
chr13:48571031-48571050_SUCLA2_-	TKOv3	SUCLA2	succinate-CoA ligase ADP-forming beta subunit	HGNC:11448	GCTGGTGTCTCCGTTCCCAAAGG	1108196099	{0: 1, 1: 1, 2: 1, 3: 13, 4: 101}	seq_location_match	13	47996893	47996915	-	Human (GRCh38)					69	64	63
chr13:48575312-48575331_SUCLA2_+	TKOv3	SUCLA2	succinate-CoA ligase ADP-forming beta subunit	HGNC:11448	TTACCTGAGCAGCAGCCCGCTGG	1108196540	{0: 1, 1: 0, 2: 1, 3: 6, 4: 94}	seq_location_match	13	48001176	48001198	+	Human (GRCh38)					80	31	19
chr13:48575339-48575358_SUCLA2_+	TKOv3	SUCLA2	succinate-CoA ligase ADP-forming beta subunit	HGNC:11448	TCCGAGGCCGGTGGTTCCGAAGG	1108196549	{0: 1, 1: 0, 2: 0, 3: 6, 4: 145}	seq_location_match	13	48001203	48001225	+	Human (GRCh38)					90	45	65
chr13:48575343-48575362_SUCLA2_+	TKOv3	SUCLA2	succinate-CoA ligase ADP-forming beta subunit	HGNC:11448	AGGCCGGTGGTTCCGAAGGGTGG	1108196552	{0: 1, 1: 0, 2: 0, 3: 3, 4: 88}	seq_location_match	13	48001207	48001229	+	Human (GRCh38)					89	56	80
chr2:84652652-84652671_SUCLG1_-	TKOv3	SUCLG1	succinate-CoA ligase alpha subunit	HGNC:11449	GAGAAGAATGGGTCATGCCGGGG	933610151	{0: 1, 1: 0, 2: 0, 3: 8, 4: 141}	seq_location_match	2	84425525	84425547	-	Human (GRCh38)					85	61	67
chr2:84668468-84668487_SUCLG1_+	TKOv3	SUCLG1	succinate-CoA ligase alpha subunit	HGNC:11449	TCAGTGATACACACAACCAAGGG	933611541	{0: 1, 1: 0, 2: 0, 3: 21, 4: 128}	seq_location_match	2	84441344	84441366	+	Human (GRCh38)					68	65	58
chr2:84670462-84670481_SUCLG1_-	TKOv3	SUCLG1	succinate-CoA ligase alpha subunit	HGNC:11449	TCGTTGGAGGAACCACTCCAGGG	933611690	{0: 1, 1: 0, 2: 0, 3: 5, 4: 69}	seq_location_match	2	84443335	84443357	-	Human (GRCh38)					82	68	59
chr2:84670475-84670494_SUCLG1_-	TKOv3	SUCLG1	succinate-CoA ligase alpha subunit	HGNC:11449	TATGGCACCAAACTCGTTGGAGG	933611693	{0: 1, 1: 0, 2: 2, 3: 3, 4: 40}	seq_location_match	2	84443348	84443370	-	Human (GRCh38)					93	61	56
chr3:67426244-67426263_SUCLG2_-	TKOv3	SUCLG2	succinate-CoA ligase GDP-forming beta subunit	HGNC:11450	CAGAAGATACTCAACAACAGCGG	956263822	{0: 1, 1: 0, 2: 0, 3: 19, 4: 208}	seq_location_match	3	67375817	67375839	-	Human (GRCh38)					65	75	50
chr3:67451198-67451217_SUCLG2_+	TKOv3	SUCLG2	succinate-CoA ligase GDP-forming beta subunit	HGNC:11450	GCAGGCTTTGGTGATCCCATTGG	956266378	{0: 2, 1: 1, 2: 0, 3: 7, 4: 134}	seq_location_match	3	67400774	67400796	+	Human (GRCh38)					0	52	66
chr3:67568712-67568731_SUCLG2_-	TKOv3	SUCLG2	succinate-CoA ligase GDP-forming beta subunit	HGNC:11450	GGACAGCCAAGCTCAGCGGATGG	956277477	{0: 2, 1: 0, 2: 1, 3: 14, 4: 139}	seq_location_match	3	67518285	67518307	-	Human (GRCh38)					0	59	48
chr3:67579571-67579590_SUCLG2_-	TKOv3	SUCLG2	succinate-CoA ligase GDP-forming beta subunit	HGNC:11450	AAAGCCCAGATCTTAGCTGGAGG	956278446	{0: 3, 1: 0, 2: 1, 3: 7, 4: 167}	seq_location_match	3	67529144	67529166	-	Human (GRCh38)					0	66	59
chr3:151597667-151597686_SUCNR1_+	TKOv3	SUCNR1	succinate receptor 1	HGNC:4542	TGAACAACTACGACATGCTGGGG	964009893	{0: 1, 1: 0, 2: 1, 3: 5, 4: 108}	seq_location_match	3	151879879	151879901	+	Human (GRCh38)					78	65	39
chr3:151599024-151599043_SUCNR1_+	TKOv3	SUCNR1	succinate receptor 1	HGNC:4542	CAACTTGGTCATCATGGCAGTGG	964010005	{0: 1, 1: 0, 2: 2, 3: 8, 4: 124}	seq_location_match	3	151881236	151881258	+	Human (GRCh38)					65	57	51
chr3:151599092-151599111_SUCNR1_+	TKOv3	SUCNR1	succinate receptor 1	HGNC:4542	TGAGGATCGCTTCACGCCTGGGG	964010012	{0: 1, 1: 0, 2: 0, 3: 10, 4: 169}	seq_location_match	3	151881304	151881326	+	Human (GRCh38)					82	61	80
chr3:151599120-151599139_SUCNR1_+	TKOv3	SUCNR1	succinate receptor 1	HGNC:4542	GAAGCAGTATCAGTGCACTCAGG	964010015	{0: 1, 1: 0, 2: 0, 3: 8, 4: 103}	seq_location_match	3	151881332	151881354	+	Human (GRCh38)					77	65	44
chr1:172502572-172502591_SUCO_+	TKOv3	SUCO	SUN domain containing ossification factor	HGNC:1240	GAAGATGAAGAAGCACCGGCGGG	917202660	{0: 1, 1: 0, 2: 0, 3: 19, 4: 190}	seq_location_match	1	172533432	172533454	+	Human (GRCh38)					79	58	36
chr1:172525036-172525055_SUCO_-	TKOv3	SUCO	SUN domain containing ossification factor	HGNC:1240	GGGAGTGTCTCCACCACCGGTGG	917204408	{0: 1, 1: 0, 2: 1, 3: 6, 4: 99}	seq_location_match	1	172555893	172555915	-	Human (GRCh38)					80	64	89
chr1:172526550-172526569_SUCO_-	TKOv3	SUCO	SUN domain containing ossification factor	HGNC:1240	GCTCCTACCCACCTGTCAGGTGG	917204490	{0: 1, 1: 0, 2: 1, 3: 11, 4: 133}	seq_location_match	1	172557407	172557429	-	Human (GRCh38)					76	63	30
chr1:172526866-172526885_SUCO_+	TKOv3	SUCO	SUN domain containing ossification factor	HGNC:1240	TCAGCAAGTGAACAGGGCGGTGG	917204509	{0: 1, 1: 0, 2: 0, 3: 19, 4: 152}	seq_location_match	1	172557726	172557748	+	Human (GRCh38)					71	57	67
chr12:118814489-118814508_SUDS3_+	TKOv3	SUDS3	SDS3 homolog, SIN3A corepressor complex component	HGNC:29545	GAGGCGACATGAGTGCCGCGGGG	1103120598	{0: 1, 1: 1, 2: 0, 3: 0, 4: 29}	seq_location_match	12	118376684	118376706	+	Human (GRCh38)					84	75	67
chr12:118821851-118821870_SUDS3_+	TKOv3	SUDS3	SDS3 homolog, SIN3A corepressor complex component	HGNC:29545	CAGTTGCAACAACTGCAAGAAGG	1103121529	{0: 1, 1: 1, 2: 0, 3: 27, 4: 647}	seq_location_match	12	118384046	118384068	+	Human (GRCh38)					41	62	44
chr12:118829066-118829085_SUDS3_+	TKOv3	SUDS3	SDS3 homolog, SIN3A corepressor complex component	HGNC:29545	CTGACAATGGAACTGACTGGAGG	1103122350	{0: 1, 1: 0, 2: 0, 3: 10, 4: 115}	seq_location_match	12	118391261	118391283	+	Human (GRCh38)					73	73	59
chr12:118838485-118838504_SUDS3_+	TKOv3	SUDS3	SDS3 homolog, SIN3A corepressor complex component	HGNC:29545	TCATGACCAGAAAGTTGCGGAGG	1103123528	{0: 2, 1: 0, 2: 0, 3: 5, 4: 79}	seq_location_match	12	118400680	118400702	+	Human (GRCh38)					0	68	40
chr10:104263980-104263999_SUFU_-	TKOv3	SUFU	SUFU negative regulator of hedgehog signaling	HGNC:16466	AAAGAGCGAAGCGAAGGCCGGGG	1073306064	{0: 1, 1: 0, 2: 0, 3: 2, 4: 98}	seq_location_match	10	102504220	102504242	-	Human (GRCh38)					84	36	55
chr10:104268946-104268965_SUFU_-	TKOv3	SUFU	SUFU negative regulator of hedgehog signaling	HGNC:16466	GTACATGCTAACATAGTCCAAGG	1073306794	{0: 1, 1: 0, 2: 0, 3: 5, 4: 60}	seq_location_match	10	102509186	102509208	-	Human (GRCh38)					87	58	36
chr10:104309731-104309750_SUFU_+	TKOv3	SUFU	SUFU negative regulator of hedgehog signaling	HGNC:16466	ACAGGAACAGATGGACCTAGTGG	1073312051	{0: 1, 1: 0, 2: 2, 3: 11, 4: 191}	seq_location_match	10	102549974	102549996	+	Human (GRCh38)					75	66	53
chr10:104352406-104352425_SUFU_+	TKOv3	SUFU	SUFU negative regulator of hedgehog signaling	HGNC:16466	TCAGCACATGCTGCTGACAGAGG	1073317381	{0: 1, 1: 0, 2: 2, 3: 25, 4: 234}	seq_location_match	10	102592649	102592671	+	Human (GRCh38)					59	62	62
chr7:40174619-40174638_C7orf10_+	TKOv3	SUGCT	succinyl-CoA:glutarate-CoA transferase	HGNC:16001	GATGCTGGCGACGCTGGCGAGGG	1023435251	{0: 1, 1: 0, 2: 0, 3: 6, 4: 158}	seq_location_match	7	40135020	40135042	+	Human (GRCh38)					83	53	62
chr7:40228100-40228119_C7orf10_+	TKOv3	SUGCT	succinyl-CoA:glutarate-CoA transferase	HGNC:16001	GTGATGATACACGAACTTGGGGG	1023441430	{0: 1, 1: 0, 2: 0, 3: 2, 4: 44}	seq_location_match	7	40188501	40188523	+	Human (GRCh38)					91	75	55
chr7:40234580-40234599_C7orf10_-	TKOv3	SUGCT	succinyl-CoA:glutarate-CoA transferase	HGNC:16001	CCATTGCAGACAGTTTGCCAGGG	1023442108	{0: 1, 1: 0, 2: 0, 3: 19, 4: 174}	seq_location_match	7	40194978	40195000	-	Human (GRCh38)					71	63	28
chr7:40277288-40277307_C7orf10_-	TKOv3	SUGCT	succinyl-CoA:glutarate-CoA transferase	HGNC:16001	CATCAGACCAGAAACAGCCGAGG	1023446563	{0: 1, 1: 0, 2: 0, 3: 9, 4: 94}	seq_location_match	7	40237686	40237708	-	Human (GRCh38)					84	71	22
chr19:19407944-19407963_SUGP1_+	TKOv3	SUGP1	SURP and G-patch domain containing 1	HGNC:18643	GCAGGGATGATAGTGGGCGCAGG	1163789296	{0: 1, 1: 0, 2: 2, 3: 19, 4: 206}	seq_location_match	19	19297135	19297157	+	Human (GRCh38)					71	57	52
chr19:19413131-19413150_SUGP1_-	TKOv3	SUGP1	SURP and G-patch domain containing 1	HGNC:18643	GCCAGGTTCATAGCGGACGGGGG	1163790284	{0: 1, 1: 0, 2: 0, 3: 0, 4: 36}	seq_location_match	19	19302319	19302341	-	Human (GRCh38)					98	62	61
chr19:19416706-19416725_SUGP1_+	TKOv3	SUGP1	SURP and G-patch domain containing 1	HGNC:18643	GGGACTGGAAGACACTCGGGCGG	1163790958	{0: 2, 1: 0, 2: 0, 3: 13, 4: 113}	seq_location_match	19	19305897	19305919	+	Human (GRCh38)					0	72	82
chr19:19427262-19427281_SUGP1_-	TKOv3	SUGP1	SURP and G-patch domain containing 1	HGNC:18643	GAAAGCCAAGCAGAATCAGGTGG	1163792595	{0: 1, 1: 1, 2: 0, 3: 26, 4: 296}	seq_location_match	19	19316450	19316472	-	Human (GRCh38)					44	65	42
chr19:19119128-19119147_SUGP2_-	TKOv3	SUGP2	SURP and G-patch domain containing 2	HGNC:18641	GCACCGATAACCCTGACCTGTGG	1163740406	{0: 1, 1: 0, 2: 0, 3: 2, 4: 57}	seq_location_match	19	19008316	19008338	-	Human (GRCh38)					87	70	44
chr19:19120890-19120909_SUGP2_+	TKOv3	SUGP2	SURP and G-patch domain containing 2	HGNC:18641	TAGGAGGGTCTGGGTCCCGGTGG	1163740714	{0: 1, 1: 0, 2: 1, 3: 14, 4: 167}	seq_location_match	19	19010081	19010103	+	Human (GRCh38)					69	63	88
chr19:19129972-19129991_SUGP2_-	TKOv3	SUGP2	SURP and G-patch domain containing 2	HGNC:18641	CTTGTGAAACGTGTCATCGAAGG	1163741844	{0: 1, 1: 0, 2: 0, 3: 1, 4: 25}	seq_location_match	19	19019160	19019182	-	Human (GRCh38)					96	61	50
chr19:19136978-19136997_SUGP2_-	TKOv3	SUGP2	SURP and G-patch domain containing 2	HGNC:18641	TATGATGACGTCCACAGCGATGG	1163742734	{0: 1, 1: 0, 2: 0, 3: 2, 4: 34}	seq_location_match	19	19026166	19026188	-	Human (GRCh38)					94	58	46
chr13:53227043-53227062_SUGT1_+	TKOv3	SUGT1	SGT1 homolog, MIS12 kinetochore complex assembly cochaperone	HGNC:16987	GCGACTACGAGGGATGGCGGCGG	1108668159	{0: 1, 1: 0, 2: 0, 3: 2, 4: 36}	seq_location_match	13	52652908	52652930	+	Human (GRCh38)					90	63	68
chr13:53227223-53227242_SUGT1_-	TKOv3	SUGT1	SGT1 homolog, MIS12 kinetochore complex assembly cochaperone	HGNC:16987	TCACCTCTAACGCCGCCTGGGGG	1108668185	{0: 1, 1: 1, 2: 0, 3: 5, 4: 46}	seq_location_match	13	52653085	52653107	-	Human (GRCh38)					47	63	48
chr13:53237226-53237245_SUGT1_+	TKOv3	SUGT1	SGT1 homolog, MIS12 kinetochore complex assembly cochaperone	HGNC:16987	AATAGGCTCAGAATCTGAGGTGG	1108669022	{0: 2, 1: 1, 2: 0, 3: 13, 4: 182}	seq_location_match	13	52663091	52663113	+	Human (GRCh38)					0	67	47
chr13:53261860-53261879_SUGT1_+	TKOv3	SUGT1	SGT1 homolog, MIS12 kinetochore complex assembly cochaperone	HGNC:16987	TCATTGCAGATGGAGTCGGGTGG	1108670956	{0: 1, 1: 0, 2: 0, 3: 9, 4: 146}	seq_location_match	13	52687725	52687747	+	Human (GRCh38)					75	72	61
chr8:70488378-70488397_SULF1_-	TKOv3	SULF1	sulfatase 1	HGNC:20391	TCATGCATGGCCTGCCACGAGGG	1042507468	{0: 1, 1: 0, 2: 0, 3: 11, 4: 88}	seq_location_match	8	69576140	69576162	-	Human (GRCh38)					81	54	58
chr8:70498640-70498659_SULF1_-	TKOv3	SULF1	sulfatase 1	HGNC:20391	AAGCCATTCTCGCCACCCAGGGG	1042508454	{0: 1, 1: 0, 2: 2, 3: 13, 4: 99}	seq_location_match	8	69586402	69586424	-	Human (GRCh38)					74	64	66
chr8:70513947-70513966_SULF1_-	TKOv3	SULF1	sulfatase 1	HGNC:20391	AATATGGTAACCATGGTCGGCGG	1042510038	{0: 1, 1: 0, 2: 1, 3: 8, 4: 47}	seq_location_match	8	69601709	69601731	-	Human (GRCh38)					85	73	83
chr8:70515862-70515881_SULF1_+	TKOv3	SULF1	sulfatase 1	HGNC:20391	TTGGCGTGATACATTCCTAGTGG	1042510247	{0: 1, 1: 0, 2: 0, 3: 4, 4: 38}	seq_location_match	8	69603627	69603649	+	Human (GRCh38)					86	62	35
chr20:46311836-46311855_SULF2_+	TKOv3	SULF2	sulfatase 2	HGNC:20392	GATGTGGTAACCGTGGTCGGCGG	1174038546	{0: 1, 1: 0, 2: 0, 3: 4, 4: 49}	seq_location_match	20	47683092	47683114	+	Human (GRCh38)					91	68	88
chr20:46313223-46313242_SULF2_-	TKOv3	SULF2	sulfatase 2	HGNC:20392	AATTCACCAACATGCTCCAGCGG	1174038761	{0: 1, 1: 0, 2: 1, 3: 6, 4: 108}	seq_location_match	20	47684476	47684498	-	Human (GRCh38)					73	68	65
chr20:46331265-46331284_SULF2_-	TKOv3	SULF2	sulfatase 2	HGNC:20392	GCACGGCTCCGACTACTCCAAGG	1174041401	{0: 1, 1: 0, 2: 0, 3: 0, 4: 38}	seq_location_match	20	47702518	47702540	-	Human (GRCh38)					92	63	36
chr20:46365468-46365487_SULF2_+	TKOv3	SULF2	sulfatase 2	HGNC:20392	TGAGGTACACGGCAAAGGTGCGG	1174046361	{0: 1, 1: 0, 2: 0, 3: 6, 4: 111}	seq_location_match	20	47736724	47736746	+	Human (GRCh38)					76	64	67
chr16:28619782-28619801_SULT1A1_+	TKOv3	SULT1A1	sulfotransferase family 1A member 1	HGNC:11453	AGGACACACTCACACACCTGAGG	1136189693	{0: 1, 1: 0, 2: 2, 3: 24, 4: 294}	seq_location_match	16	28608461	28608483	+	Human (GRCh38)					38	65	53
chr16:28619783-28619802_SULT1A1_+	TKOv3	SULT1A1	sulfotransferase family 1A member 1	HGNC:11453	GGACACACTCACACACCTGAGGG	1136189694	{0: 1, 1: 0, 2: 1, 3: 29, 4: 279}	seq_location_match	16	28608462	28608484	+	Human (GRCh38)					54	67	27
chr16:28603691-28603710_SULT1A2_+	TKOv3	SULT1A2	sulfotransferase family 1A member 2	HGNC:11454	ATGAGGTCCACAGTCTCCTCTGG	1136186648	{0: 1, 1: 0, 2: 0, 3: 21, 4: 141}	seq_location_match	16	28592370	28592392	+	Human (GRCh38)					64	48	57
chr16:28604806-28604825_SULT1A2_-	TKOv3	SULT1A2	sulfotransferase family 1A member 2	HGNC:11454	CCAAAGTGTACCCTCACCCTGGG	1136186879	{0: 1, 1: 0, 2: 0, 3: 6, 4: 101}	seq_location_match	16	28593482	28593504	-	Human (GRCh38)					81	57	45
chr16:28604807-28604826_SULT1A2_-	TKOv3	SULT1A2	sulfotransferase family 1A member 2	HGNC:11454	GCCAAAGTGTACCCTCACCCTGG	1136186881	{0: 1, 1: 0, 2: 0, 3: 4, 4: 84}	seq_location_match	16	28593483	28593505	-	Human (GRCh38)					84	56	9
chr16:28606854-28606873_SULT1A2_+	TKOv3	SULT1A2	sulfotransferase family 1A member 2	HGNC:11454	ACCCAGGACACACACACCTGAGG	1136187213	{0: 1, 1: 0, 2: 2, 3: 30, 4: 303}	seq_location_match	16	28595533	28595555	+	Human (GRCh38)					53	65	48
chr4:70596285-70596304_SULT1B1_-	TKOv3	SULT1B1	sulfotransferase family 1B member 1	HGNC:17845	AGTGATGAAGGACAATCCTTTGG	975039697	{0: 1, 1: 0, 2: 1, 3: 5, 4: 115}	seq_location_match	4	69730564	69730586	-	Human (GRCh38)					81	47	45
chr4:70615505-70615524_SULT1B1_-	TKOv3	SULT1B1	sulfotransferase family 1B member 1	HGNC:17845	TGGAGAAGAATCCATCACCCCGG	975041505	{0: 1, 1: 0, 2: 3, 3: 12, 4: 181}	seq_location_match	4	69749784	69749806	-	Human (GRCh38)					57	69	43
chr4:70620405-70620424_SULT1B1_-	TKOv3	SULT1B1	sulfotransferase family 1B member 1	HGNC:17845	ATGTTGGAAATGACTCTCCCTGG	975041840	{0: 1, 1: 0, 2: 1, 3: 9, 4: 153}	seq_location_match	4	69754684	69754706	-	Human (GRCh38)					74	53	24
chr4:70620889-70620908_SULT1B1_-	TKOv3	SULT1B1	sulfotransferase family 1B member 1	HGNC:17845	AAAGATCTGAAGTTGGTCCATGG	975041882	{0: 1, 1: 0, 2: 0, 3: 18, 4: 153}	seq_location_match	4	69755168	69755190	-	Human (GRCh38)					72	62	54
chr2:108910123-108910142_SULT1C2_+	TKOv3	SULT1C2	sulfotransferase family 1C member 2	HGNC:11456	TATGGCCCTGACCTCAGACCTGG	935946735	{0: 1, 1: 0, 2: 0, 3: 18, 4: 152}	seq_location_match	2	108293667	108293689	+	Human (GRCh38)					72	50	40
chr2:108917306-108917325_SULT1C2_+	TKOv3	SULT1C2	sulfotransferase family 1C member 2	HGNC:11456	CCAAAGCAATGCCCTCTCCACGG	935947652	{0: 1, 1: 0, 2: 0, 3: 15, 4: 243}	seq_location_match	2	108300850	108300872	+	Human (GRCh38)					54	63	31
chr2:108921653-108921672_SULT1C2_-	TKOv3	SULT1C2	sulfotransferase family 1C member 2	HGNC:11456	TCTCCCACCATCCTTTCACGTGG	935948236	{0: 1, 1: 0, 2: 0, 3: 8, 4: 140}	seq_location_match	2	108305194	108305216	-	Human (GRCh38)					76	67	18
chr2:108924890-108924909_SULT1C2_+	TKOv3	SULT1C2	sulfotransferase family 1C member 2	HGNC:11456	AACCTCCATAAACTTCTGCATGG	935948595	{0: 1, 1: 0, 2: 0, 3: 20, 4: 182}	seq_location_match	2	108308434	108308456	+	Human (GRCh38)					70	57	10
chr2:108869857-108869876_SULT1C3_-	TKOv3	SULT1C3	sulfotransferase family 1C member 3	HGNC:33543	GATGGTGGAATCAGATGTGAAGG	935942295	{0: 1, 1: 0, 2: 0, 3: 17, 4: 216}	seq_location_match	2	108253398	108253420	-	Human (GRCh38)					65	50	58
chr2:108875215-108875234_SULT1C3_-	TKOv3	SULT1C3	sulfotransferase family 1C member 3	HGNC:33543	CAGCCCACCATCCTTTCACATGG	935942785	{0: 1, 1: 0, 2: 0, 3: 20, 4: 168}	seq_location_match	2	108258756	108258778	-	Human (GRCh38)					72	54	31
chr2:108881420-108881439_SULT1C3_-	TKOv3	SULT1C3	sulfotransferase family 1C member 3	HGNC:33543	GGAGTGGTCCATAATGCTGGTGG	935943399	{0: 1, 1: 0, 2: 0, 3: 5, 4: 88}	seq_location_match	2	108264961	108264983	-	Human (GRCh38)					82	67	37
chr2:108881423-108881442_SULT1C3_-	TKOv3	SULT1C3	sulfotransferase family 1C member 3	HGNC:33543	GATGGAGTGGTCCATAATGCTGG	935943400	{0: 1, 1: 0, 2: 0, 3: 8, 4: 64}	seq_location_match	2	108264964	108264986	-	Human (GRCh38)					87	54	34
chr2:108994841-108994860_SULT1C4_+	TKOv3	SULT1C4	sulfotransferase family 1C member 4	HGNC:11457	CTTAAGTGTCAACTACGTGAAGG	935956149	{0: 1, 1: 0, 2: 0, 3: 2, 4: 83}	seq_location_match	2	108378385	108378407	+	Human (GRCh38)					85	63	27
chr2:108998331-108998350_SULT1C4_-	TKOv3	SULT1C4	sulfotransferase family 1C member 4	HGNC:11457	TACTCACCAGATCCTAAGGATGG	935956488	{0: 1, 1: 0, 2: 0, 3: 5, 4: 95}	seq_location_match	2	108381872	108381894	-	Human (GRCh38)					78	55	26
chr2:108998853-108998872_SULT1C4_+	TKOv3	SULT1C4	sulfotransferase family 1C member 4	HGNC:11457	CTCATGCAATGCCCTCACCACGG	935956516	{0: 1, 1: 0, 2: 3, 3: 38, 4: 886}	seq_location_match	2	108382397	108382419	+	Human (GRCh38)					39	66	29
chr2:108999574-108999593_SULT1C4_-	TKOv3	SULT1C4	sulfotransferase family 1C member 4	HGNC:11457	ATAGGACACCATGTTGTCCTTGG	935956597	{0: 1, 1: 0, 2: 0, 3: 6, 4: 105}	seq_location_match	2	108383115	108383137	-	Human (GRCh38)					81	49	38
chr4:70710005-70710024_SULT1E1_-	TKOv3	SULT1E1	sulfotransferase family 1E member 1	HGNC:11377	CCTGGAAAGGAAGCCATCAGAGG	975049638	{0: 1, 1: 0, 2: 1, 3: 19, 4: 243}	seq_location_match	4	69844284	69844306	-	Human (GRCh38)					62	65	62
chr4:70715157-70715176_SULT1E1_-	TKOv3	SULT1E1	sulfotransferase family 1E member 1	HGNC:11377	GAGAAATTCATGCAAGGACAGGG	975049885	{0: 1, 1: 0, 2: 2, 3: 19, 4: 226}	seq_location_match	4	69849436	69849458	-	Human (GRCh38)					65	56	54
chr4:70715171-70715190_SULT1E1_+	TKOv3	SULT1E1	sulfotransferase family 1E member 1	HGNC:11377	TTTCTCCACAAACTCTGGAAAGG	975049889	{0: 1, 1: 0, 2: 0, 3: 16, 4: 229}	seq_location_match	4	69849453	69849475	+	Human (GRCh38)					66	56	35
chr4:70721007-70721026_SULT1E1_+	TKOv3	SULT1E1	sulfotransferase family 1E member 1	HGNC:11377	CTTGAACGTTACCATTCATGAGG	975050275	{0: 1, 1: 0, 2: 0, 3: 4, 4: 53}	seq_location_match	4	69855289	69855311	+	Human (GRCh38)					83	61	39
chr19:48374720-48374739_SULT2A1_-	TKOv3	SULT2A1	sulfotransferase family 2A member 1	HGNC:11458	TCCTCGAGAGCTGTTCCCATGGG	1167176951	{0: 1, 1: 0, 2: 0, 3: 7, 4: 54}	seq_location_match	19	47871460	47871482	-	Human (GRCh38)					84	52	62
chr19:48378054-48378073_SULT2A1_-	TKOv3	SULT2A1	sulfotransferase family 2A member 1	HGNC:11458	GAGAAGATCTGTCAATTCCTGGG	1167177406	{0: 1, 1: 0, 2: 0, 3: 9, 4: 194}	seq_location_match	19	47874794	47874816	-	Human (GRCh38)					73	55	41
chr19:48382337-48382356_SULT2A1_-	TKOv3	SULT2A1	sulfotransferase family 2A member 1	HGNC:11458	TGGCTGGATGCCCATGAGAGAGG	1167177980	{0: 1, 1: 0, 2: 1, 3: 19, 4: 203}	seq_location_match	19	47879077	47879099	-	Human (GRCh38)					68	60	75
chr19:48386822-48386841_SULT2A1_+	TKOv3	SULT2A1	sulfotransferase family 2A member 1	HGNC:11458	TTATGCACTGACCTTGGCCTTGG	1167178543	{0: 1, 1: 0, 2: 1, 3: 16, 4: 191}	seq_location_match	19	47883565	47883587	+	Human (GRCh38)					52	43	36
chr19:49090649-49090668_SULT2B1_+	TKOv3	SULT2B1	sulfotransferase family 2B member 1	HGNC:11459	TCCCATCCAGATCTTCACCAAGG	1167283809	{0: 1, 1: 1, 2: 0, 3: 10, 4: 147}	seq_location_match	19	48587392	48587414	+	Human (GRCh38)					41	67	23
chr19:49094889-49094908_SULT2B1_-	TKOv3	SULT2B1	sulfotransferase family 2B member 1	HGNC:11459	GGGAGACCACAACGTCCCGGGGG	1167284524	{0: 1, 1: 0, 2: 0, 3: 0, 4: 55}	seq_location_match	19	48591629	48591651	-	Human (GRCh38)					95	74	79
chr19:49095994-49096013_SULT2B1_+	TKOv3	SULT2B1	sulfotransferase family 2B member 1	HGNC:11459	GGTTCGACCACATTAAGGGCTGG	1167284756	{0: 1, 1: 0, 2: 0, 3: 3, 4: 38}	seq_location_match	19	48592737	48592759	+	Human (GRCh38)					89	53	11
chr19:49100012-49100031_SULT2B1_-	TKOv3	SULT2B1	sulfotransferase family 2B member 1	HGNC:11459	GAACCCACAGATGCGCTCCACGG	1167285516	{0: 1, 1: 0, 2: 0, 3: 7, 4: 100}	seq_location_match	19	48596752	48596774	-	Human (GRCh38)					88	61	41
chr22:44224948-44224967_SULT4A1_-	TKOv3	SULT4A1	sulfotransferase family 4A member 1	HGNC:14903	AACGCTGAGGCCCTGCCCGTGGG	1184331217	{0: 1, 1: 0, 2: 0, 3: 8, 4: 103}	seq_location_match	22	43829065	43829087	-	Human (GRCh38)					76	43	62
chr22:44229564-44229583_SULT4A1_-	TKOv3	SULT4A1	sulfotransferase family 4A member 1	HGNC:14903	GGAGTTCTGGGAGCACCGCATGG	1184332097	{0: 1, 1: 0, 2: 0, 3: 17, 4: 169}	seq_location_match	22	43833681	43833703	-	Human (GRCh38)					75	56	51
chr22:44234798-44234817_SULT4A1_+	TKOv3	SULT4A1	sulfotransferase family 4A member 1	HGNC:14903	TCATGGTCCGCAGAGAGCGGTGG	1184333216	{0: 1, 1: 0, 2: 1, 3: 5, 4: 67}	seq_location_match	22	43838918	43838940	+	Human (GRCh38)					85	65	44
chr22:44237684-44237703_SULT4A1_-	TKOv3	SULT4A1	sulfotransferase family 4A member 1	HGNC:14903	GCCGGGCCTGGACATCATCAAGG	1184333849	{0: 1, 1: 0, 2: 1, 3: 6, 4: 94}	seq_location_match	22	43841801	43841823	-	Human (GRCh38)					77	62	44
chr2:37395065-37395084_SULT6B1_+	TKOv3	SULT6B1	sulfotransferase family 6B member 1	HGNC:33433	GAATTGACTGGAATCAACCCTGG	928984530	{0: 1, 1: 0, 2: 5, 3: 32, 4: 160}	seq_location_match	2	37167922	37167944	+	Human (GRCh38)					13	64	26
chr2:37395098-37395117_SULT6B1_+	TKOv3	SULT6B1	sulfotransferase family 6B member 1	HGNC:33433	CATACTTCAACTTTGCTCCGAGG	928984533	{0: 1, 1: 0, 2: 0, 3: 6, 4: 76}	seq_location_match	2	37167955	37167977	+	Human (GRCh38)					83	64	15
chr2:37410594-37410613_SULT6B1_+	TKOv3	SULT6B1	sulfotransferase family 6B member 1	HGNC:33433	CAGGTAATTTGTCATAGTGGAGG	928986089	{0: 1, 1: 0, 2: 0, 3: 10, 4: 142}	seq_location_match	2	37183451	37183473	+	Human (GRCh38)					76	66	59
chr2:37414520-37414539_SULT6B1_-	TKOv3	SULT6B1	sulfotransferase family 6B member 1	HGNC:33433	GAATTCCCAGTTCTTGAATGTGG	928986517	{0: 1, 1: 0, 2: 0, 3: 16, 4: 200}	seq_location_match	2	37187374	37187396	-	Human (GRCh38)					63	51	35
chr3:4459709-4459728_SUMF1_-	TKOv3	SUMF1	sulfatase modifying factor 1	HGNC:20376	TGGGAATACAGCTGTCGAGGAGG	949473174	{0: 1, 1: 0, 2: 0, 3: 10, 4: 159}	seq_location_match	3	4418022	4418044	-	Human (GRCh38)					85	68	58
chr3:4461775-4461794_SUMF1_-	TKOv3	SUMF1	sulfatase modifying factor 1	HGNC:20376	GCTAACTGGAGACACCCAGAAGG	949473460	{0: 1, 1: 0, 2: 2, 3: 16, 4: 140}	seq_location_match	3	4420088	4420110	-	Human (GRCh38)					63	63	37
chr3:4494639-4494658_SUMF1_+	TKOv3	SUMF1	sulfatase modifying factor 1	HGNC:20376	TCAATAGTAACTCTCCTCGCAGG	949476629	{0: 1, 1: 0, 2: 0, 3: 2, 4: 40}	seq_location_match	3	4452955	4452977	+	Human (GRCh38)					92	60	39
chr3:4508774-4508793_SUMF1_+	TKOv3	SUMF1	sulfatase modifying factor 1	HGNC:20376	GCAGCCGCAAGAACCCGCAAGGG	949478008	{0: 1, 1: 0, 2: 0, 3: 5, 4: 79}	seq_location_match	3	4467090	4467112	+	Human (GRCh38)					88	62	54
chr7:56131946-56131965_SUMF2_+	TKOv3	SUMF2	sulfatase modifying factor 2	HGNC:20415	GCATGAGGGCGCATGCGCAGCGG	1025090981	{0: 1, 1: 0, 2: 0, 3: 18, 4: 162}	seq_location_match	7	56064253	56064275	+	Human (GRCh38)					70	52	62
chr7:56136298-56136317_SUMF2_-	TKOv3	SUMF2	sulfatase modifying factor 2	HGNC:20415	GGTGACAGGAAATATGTCGATGG	1025091578	{0: 1, 1: 0, 2: 0, 3: 11, 4: 102}	seq_location_match	7	56068602	56068624	-	Human (GRCh38)					72	71	43
chr7:56142397-56142416_SUMF2_+	TKOv3	SUMF2	sulfatase modifying factor 2	HGNC:20415	AGTGGGAGTTTGCCGCCCGAGGG	1025092381	{0: 1, 1: 0, 2: 0, 3: 0, 4: 40}	seq_location_match	7	56074704	56074726	+	Human (GRCh38)					96	55	56
chr7:56144557-56144576_SUMF2_+	TKOv3	SUMF2	sulfatase modifying factor 2	HGNC:20415	AGCCAAACCGCACCAACCTGTGG	1025092697	{0: 1, 1: 0, 2: 0, 3: 6, 4: 77}	seq_location_match	7	56076864	56076886	+	Human (GRCh38)					84	62	51
chr2:203071995-203072014_SUMO1_-	TKOv3	SUMO1	small ubiquitin like modifier 1	HGNC:12502	GTTTATCAGGAACAAACGGGGGG	944696634	{0: 1, 1: 1, 2: 2, 3: 6, 4: 60}	seq_location_match	2	202207269	202207291	-	Human (GRCh38)					66	72	64
chr17:73178892-73178911_SUMO2_+	TKOv3	SUMO2	small ubiquitin like modifier 2	HGNC:11125	GCCGGCGGCGAGCTCACCTTGGG	1151612087	{0: 1, 1: 0, 2: 0, 3: 1, 4: 39}	seq_location_match	17	75182797	75182819	+	Human (GRCh38)					91	44	75
chr21:46233939-46233958_SUMO3_+	TKOv3	SUMO3	small ubiquitin like modifier 3	HGNC:11124	CTTGATCTTGAACTGCACCACGG	1179967185	{0: 1, 1: 0, 2: 0, 3: 10, 4: 125}	seq_location_match	21	44814024	44814046	+	Human (GRCh38)					69	68	48
chr21:46233980-46233999_SUMO3_-	TKOv3	SUMO3	small ubiquitin like modifier 3	HGNC:11124	TGACCACATCAACCTGAAGGTGG	1179967194	{0: 1, 1: 0, 2: 0, 3: 13, 4: 130}	seq_location_match	21	44814062	44814084	-	Human (GRCh38)					73	66	39
chr21:46233983-46234002_SUMO3_-	TKOv3	SUMO3	small ubiquitin like modifier 3	HGNC:11124	GAATGACCACATCAACCTGAAGG	1179967195	{0: 1, 1: 0, 2: 0, 3: 3, 4: 137}	seq_location_match	21	44814065	44814087	-	Human (GRCh38)					82	64	27
chr21:46237865-46237884_SUMO3_-	TKOv3	SUMO3	small ubiquitin like modifier 3	HGNC:11124	CATGTCCGAGGAGAAGCCCAAGG	1179967994	{0: 1, 1: 0, 2: 1, 3: 15, 4: 166}	seq_location_match	21	44817947	44817969	-	Human (GRCh38)					60	68	59
chr6:149721711-149721730_SUMO4_+	TKOv3	SUMO4	small ubiquitin like modifier 4	HGNC:21181	TTTGGTGGGCAACCAATCAGTGG	1016930357	{0: 1, 1: 0, 2: 0, 3: 14, 4: 170}	seq_location_match	6	149400575	149400597	+	Human (GRCh38)					59	62	71
chr6:149721780-149721799_SUMO4_+	TKOv3	SUMO4	small ubiquitin like modifier 4	HGNC:21181	GATGTGTTTCAACAGCCTACGGG	1016930363	{0: 1, 1: 0, 2: 0, 3: 17, 4: 105}	seq_location_match	6	149400644	149400666	+	Human (GRCh38)					80	54	26
chr6:149721783-149721802_SUMO4_+	TKOv3	SUMO4	small ubiquitin like modifier 4	HGNC:21181	GTGTTTCAACAGCCTACGGGAGG	1016930364	{0: 1, 1: 0, 2: 0, 3: 11, 4: 51}	seq_location_match	6	149400647	149400669	+	Human (GRCh38)					91	68	72
chr7:878516-878535_SUN1_-	TKOv3	SUN1	Sad1 and UNC84 domain containing 1	HGNC:18587	TGGCCAGGCGCAAACTACGGCGG	1019398801	{0: 1, 1: 0, 2: 0, 3: 1, 4: 26}	seq_location_match	7	838876	838898	-	Human (GRCh38)					97	64	68
chr7:881733-881752_SUN1_+	TKOv3	SUN1	Sad1 and UNC84 domain containing 1	HGNC:18587	GATTCGTGAACAGACCACAGTGG	1019399231	{0: 1, 1: 0, 2: 0, 3: 7, 4: 74}	seq_location_match	7	842096	842118	+	Human (GRCh38)					79	74	50
chr7:883032-883051_SUN1_-	TKOv3	SUN1	Sad1 and UNC84 domain containing 1	HGNC:18587	GGAGAAGCCGTTGTGCGCGGTGG	1019399391	{0: 1, 1: 0, 2: 0, 3: 1, 4: 66}	seq_location_match	7	843392	843414	-	Human (GRCh38)					94	58	67
chr7:891040-891059_SUN1_+	TKOv3	SUN1	Sad1 and UNC84 domain containing 1	HGNC:18587	TCTGCGCAGGATCGGAGCTGTGG	1019400689	{0: 1, 1: 0, 2: 0, 3: 4, 4: 101}	seq_location_match	7	851403	851425	+	Human (GRCh38)					86	50	44
chr22:39146255-39146274_SUN2_+	TKOv3	SUN2	Sad1 and UNC84 domain containing 2	HGNC:14210	TAAGGAGCCCGCCCGTGAGACGG	1183585376	{0: 1, 1: 0, 2: 0, 3: 3, 4: 32}	seq_location_match	22	38750250	38750272	+	Human (GRCh38)					94	57	47
chr22:39146937-39146956_SUN2_+	TKOv3	SUN2	Sad1 and UNC84 domain containing 2	HGNC:14210	AGAGCCCAGGAAGTCCTCGGTGG	1183585519	{0: 1, 1: 0, 2: 2, 3: 22, 4: 212}	seq_location_match	22	38750932	38750954	+	Human (GRCh38)					75	71	67
chr22:39147369-39147388_SUN2_-	TKOv3	SUN2	Sad1 and UNC84 domain containing 2	HGNC:14210	TGTCCCACAGGACCTTGAAGAGG	1183585620	{0: 1, 1: 0, 2: 1, 3: 13, 4: 136}	seq_location_match	22	38751361	38751383	-	Human (GRCh38)					73	65	30
chr22:39148577-39148596_SUN2_+	TKOv3	SUN2	Sad1 and UNC84 domain containing 2	HGNC:14210	GCTGCCGTCATCGTCACCCTGGG	1183585857	{0: 1, 1: 0, 2: 2, 3: 5, 4: 55}	seq_location_match	22	38752572	38752594	+	Human (GRCh38)					87	48	64
chr7:48033965-48033984_SUN3_-	TKOv3	SUN3	Sad1 and UNC84 domain containing 3	HGNC:22429	CATGGAGCACATCTCAGAGAAGG	1024313760	{0: 1, 1: 0, 2: 0, 3: 21, 4: 236}	seq_location_match	7	47994365	47994387	-	Human (GRCh38)					56	63	53
chr7:48045593-48045612_SUN3_-	TKOv3	SUN3	Sad1 and UNC84 domain containing 3	HGNC:22429	GAGAGAAGACCAAGTCGAGATGG	1024314821	{0: 1, 1: 0, 2: 1, 3: 12, 4: 228}	seq_location_match	7	48005993	48006015	-	Human (GRCh38)					79	56	34
chr7:48046764-48046783_SUN3_-	TKOv3	SUN3	Sad1 and UNC84 domain containing 3	HGNC:22429	GGAGGACCCGGACCACACAGAGG	1024314936	{0: 1, 1: 0, 2: 1, 3: 13, 4: 166}	seq_location_match	7	48007164	48007186	-	Human (GRCh38)					64	73	60
chr7:48068452-48068471_SUN3_+	TKOv3	SUN3	Sad1 and UNC84 domain containing 3	HGNC:22429	ATTGCCACTGGCGCTACCGCTGG	1024316927	{0: 1, 1: 0, 2: 0, 3: 1, 4: 23}	seq_location_match	7	48028855	48028877	+	Human (GRCh38)					83	42	36
chr20:31587871-31587890_SUN5_+	TKOv3	SUN5	Sad1 and UNC84 domain containing 5	HGNC:16252	GGGACACACCGAAAGCACAGAGG	1172180408	{0: 1, 1: 0, 2: 0, 3: 11, 4: 170}	seq_location_match	20	33000065	33000087	+	Human (GRCh38)					65	72	39
chr20:31590406-31590425_SUN5_+	TKOv3	SUN5	Sad1 and UNC84 domain containing 5	HGNC:16252	CATGCACTGAGTCAGGCCTAGGG	1172180859	{0: 1, 1: 0, 2: 2, 3: 15, 4: 158}	seq_location_match	20	33002600	33002622	+	Human (GRCh38)					70	60	70
chr20:31590694-31590713_SUN5_-	TKOv3	SUN5	Sad1 and UNC84 domain containing 5	HGNC:16252	AGGCCGGAACACCAGCAGGATGG	1172180911	{0: 1, 1: 0, 2: 0, 3: 22, 4: 209}	seq_location_match	20	33002885	33002907	-	Human (GRCh38)					59	59	57
chr20:31592141-31592160_SUN5_-	TKOv3	SUN5	Sad1 and UNC84 domain containing 5	HGNC:16252	AAAGAAGGAAATCGATGCCACGG	1172181146	{0: 1, 1: 0, 2: 1, 3: 25, 4: 268}	seq_location_match	20	33004332	33004354	-	Human (GRCh38)					74	61	58
chr12:56396414-56396433_SUOX_+	TKOv3	SUOX	sulfite oxidase	HGNC:11460	TGGTGATAACTCCAGCACCCAGG	1097018294	{0: 1, 1: 0, 2: 0, 3: 9, 4: 139}	seq_location_match	12	56002630	56002652	+	Human (GRCh38)					71	61	34
chr12:56396419-56396438_SUOX_+	TKOv3	SUOX	sulfite oxidase	HGNC:11460	ATAACTCCAGCACCCAGGGATGG	1097018296	{0: 1, 1: 0, 2: 0, 3: 15, 4: 302}	seq_location_match	12	56002635	56002657	+	Human (GRCh38)					58	58	41
chr12:56397679-56397698_SUOX_-	TKOv3	SUOX	sulfite oxidase	HGNC:11460	AGGGTCAGAGGTCTCCACGGTGG	1097018486	{0: 1, 1: 0, 2: 1, 3: 13, 4: 127}	seq_location_match	12	56003892	56003914	-	Human (GRCh38)					79	61	78
chr12:56398030-56398049_SUOX_+	TKOv3	SUOX	sulfite oxidase	HGNC:11460	GAGCCATCAGCACTGCACGCTGG	1097018540	{0: 1, 1: 0, 2: 1, 3: 7, 4: 123}	seq_location_match	12	56004246	56004268	+	Human (GRCh38)					80	50	20
chr14:21833276-21833295_SUPT16H_-	TKOv3	SUPT16H	SPT16 homolog, facilitates chromatin remodeling subunit	HGNC:11465	ATGGGAATTGAATTCCGTGAAGG	1114299785	{0: 1, 1: 0, 2: 1, 3: 3, 4: 92}	seq_location_match	14	21365114	21365136	-	Human (GRCh38)					85	66	77
chr14:21834581-21834600_SUPT16H_+	TKOv3	SUPT16H	SPT16 homolog, facilitates chromatin remodeling subunit	HGNC:11465	TAGACATCATGGCATACCCTAGG	1114299909	{0: 1, 1: 0, 2: 0, 3: 5, 4: 76}	seq_location_match	14	21366422	21366444	+	Human (GRCh38)					86	62	46
chr14:21836540-21836559_SUPT16H_+	TKOv3	SUPT16H	SPT16 homolog, facilitates chromatin remodeling subunit	HGNC:11465	AGACTTGAAGCGAATACCCATGG	1114300128	{0: 1, 1: 1, 2: 0, 3: 2, 4: 63}	seq_location_match	14	21368381	21368403	+	Human (GRCh38)					59	66	30
chr14:21841548-21841567_SUPT16H_+	TKOv3	SUPT16H	SPT16 homolog, facilitates chromatin remodeling subunit	HGNC:11465	TACAACAATGGCATCAACGTTGG	1114300595	{0: 1, 1: 0, 2: 0, 3: 5, 4: 96}	seq_location_match	14	21373389	21373411	+	Human (GRCh38)					90	61	40
chr13:37598228-37598247_SUPT20H_+	TKOv3	SUPT20H	SPT20 homolog, SAGA complex component	HGNC:20596	AGATCCACAGATGATTTCCGAGG	1107142980	{0: 1, 1: 0, 2: 0, 3: 6, 4: 108}	seq_location_match	13	37024091	37024113	+	Human (GRCh38)					84	61	31
chr13:37605943-37605962_SUPT20H_+	TKOv3	SUPT20H	SPT20 homolog, SAGA complex component	HGNC:20596	AAATCAAGTAACCTCAGCTGAGG	1107143497	{0: 1, 1: 1, 2: 0, 3: 12, 4: 144}	seq_location_match	13	37031806	37031828	+	Human (GRCh38)					58	63	38
chr13:37614544-37614563_SUPT20H_-	TKOv3	SUPT20H	SPT20 homolog, SAGA complex component	HGNC:20596	TGATAACCACAAATGGACCCAGG	1107144213	{0: 1, 1: 0, 2: 1, 3: 15, 4: 118}	seq_location_match	13	37040404	37040426	-	Human (GRCh38)					76	70	17
chr13:37619431-37619450_SUPT20H_-	TKOv3	SUPT20H	SPT20 homolog, SAGA complex component	HGNC:20596	TTAGTGGTCAATCTATACCCAGG	1107144591	{0: 1, 1: 2, 2: 0, 3: 2, 4: 69}	seq_location_match	13	37045291	37045313	-	Human (GRCh38)					32	69	44
chr6:44900398-44900417_SUPT3H_+	TKOv3	SUPT3H	SPT3 homolog, SAGA and STAGA complex component	HGNC:11466	GGGAAAGTGGGCCAATCCTGTGG	1007862893	{0: 1, 1: 1, 2: 0, 3: 16, 4: 175}	seq_location_match	6	44932661	44932683	+	Human (GRCh38)					65	66	61
chr6:44921112-44921131_SUPT3H_-	TKOv3	SUPT3H	SPT3 homolog, SAGA and STAGA complex component	HGNC:11466	GAGGCAAGACATGGTAACCAAGG	1007864456	{0: 1, 1: 0, 2: 1, 3: 13, 4: 174}	seq_location_match	6	44953372	44953394	-	Human (GRCh38)					69	68	55
chr6:44982540-44982559_SUPT3H_-	TKOv3	SUPT3H	SPT3 homolog, SAGA and STAGA complex component	HGNC:11466	GATGAGGATGATCTTCTCGAAGG	1007869294	{0: 1, 1: 0, 2: 0, 3: 8, 4: 91}	seq_location_match	6	45014800	45014822	-	Human (GRCh38)					85	65	48
chr6:44982556-44982575_SUPT3H_-	TKOv3	SUPT3H	SPT3 homolog, SAGA and STAGA complex component	HGNC:11466	GATTGTCAAAGGCATCGATGAGG	1007869295	{0: 1, 1: 0, 2: 0, 3: 9, 4: 60}	seq_location_match	6	45014816	45014838	-	Human (GRCh38)					88	70	41
chr17:56424569-56424588_SUPT4H1_+	TKOv3	SUPT4H1	SPT4 homolog, DSIF elongation factor subunit	HGNC:11467	ACTGACACCGCATATACACCTGG	1149663215	{0: 1, 1: 0, 2: 1, 3: 4, 4: 40}	seq_location_match	17	58347208	58347230	+	Human (GRCh38)					86	64	16
chr17:56424923-56424942_SUPT4H1_-	TKOv3	SUPT4H1	SPT4 homolog, DSIF elongation factor subunit	HGNC:11467	CATTGCGATGATGAGTCCAGAGG	1149663250	{0: 2, 1: 1, 2: 1, 3: 3, 4: 103}	seq_location_match	17	58347559	58347581	-	Human (GRCh38)					0	71	63
chr17:56428797-56428816_SUPT4H1_-	TKOv3	SUPT4H1	SPT4 homolog, DSIF elongation factor subunit	HGNC:11467	AATGAAGGGTAACCGAGAGATGG	1149663713	{0: 1, 1: 0, 2: 0, 3: 8, 4: 130}	seq_location_match	17	58351433	58351455	-	Human (GRCh38)					83	62	46
chr17:56429448-56429467_SUPT4H1_+	TKOv3	SUPT4H1	SPT4 homolog, DSIF elongation factor subunit	HGNC:11467	AACAGGCCCGCAGATGCCGCAGG	1149663813	{0: 1, 1: 0, 2: 2, 3: 10, 4: 73}	seq_location_match	17	58352087	58352109	+	Human (GRCh38)					82	51	47
chr19:39943991-39944010_SUPT5H_+	TKOv3	SUPT5H	SPT5 homolog, DSIF elongation factor subunit	HGNC:11469	TGTAGGTAGACGAAGAGCGGCGG	1165947540	{0: 1, 1: 0, 2: 0, 3: 1, 4: 53}	seq_location_match	19	39453351	39453373	+	Human (GRCh38)					94	67	77
chr19:39948331-39948350_SUPT5H_+	TKOv3	SUPT5H	SPT5 homolog, DSIF elongation factor subunit	HGNC:11469	TGAGGACGAGGACCAGTGGGAGG	1165948125	{0: 1, 1: 0, 2: 1, 3: 25, 4: 302}	seq_location_match	19	39457691	39457713	+	Human (GRCh38)					58	66	76
chr19:39949684-39949703_SUPT5H_+	TKOv3	SUPT5H	SPT5 homolog, DSIF elongation factor subunit	HGNC:11469	GAAATACGCCAAGTCATCTGTGG	1165948440	{0: 1, 1: 0, 2: 0, 3: 3, 4: 78}	seq_location_match	19	39459044	39459066	+	Human (GRCh38)					84	59	40
chr19:39950551-39950570_SUPT5H_-	TKOv3	SUPT5H	SPT5 homolog, DSIF elongation factor subunit	HGNC:11469	GCGCATCAAGGAAATGGCCGTGG	1165948621	{0: 1, 1: 0, 2: 0, 3: 4, 4: 58}	seq_location_match	19	39459908	39459930	-	Human (GRCh38)					83	56	27
chr17:27003187-27003206_SUPT6H_+	TKOv3	SUPT6H	SPT6 homolog, histone chaperone and transcription elongation factor	HGNC:11470	AGCCCAGGAAATCTTCGGTGTGG	1145929682	{0: 1, 1: 0, 2: 0, 3: 14, 4: 125}	seq_location_match	17	28676169	28676191	+	Human (GRCh38)					87	64	39
chr17:27005098-27005117_SUPT6H_+	TKOv3	SUPT6H	SPT6 homolog, histone chaperone and transcription elongation factor	HGNC:11470	GCTGTGATTACCTAGACCGAGGG	1145929917	{0: 1, 1: 0, 2: 0, 3: 0, 4: 30}	seq_location_match	17	28678080	28678102	+	Human (GRCh38)					97	63	64
chr17:27008978-27008997_SUPT6H_-	TKOv3	SUPT6H	SPT6 homolog, histone chaperone and transcription elongation factor	HGNC:11470	TAGCCCAGCACTCTGGCAGATGG	1145930501	{0: 1, 1: 0, 2: 1, 3: 34, 4: 715}	seq_location_match	17	28681957	28681979	-	Human (GRCh38)					32	58	63
chr17:27009818-27009837_SUPT6H_+	TKOv3	SUPT6H	SPT6 homolog, histone chaperone and transcription elongation factor	HGNC:11470	CGAGACAGAGCAGTTTCCCGCGG	1145930625	{0: 1, 1: 0, 2: 0, 3: 6, 4: 78}	seq_location_match	17	28682800	28682822	+	Human (GRCh38)					83	70	42
chr2:27876572-27876591_SUPT7L_+	TKOv3	SUPT7L	SPT7 like, STAGA complex gamma subunit	HGNC:30632	ACATGGGCCAGATTCCAAAGAGG	928015563	{0: 1, 1: 0, 2: 0, 3: 9, 4: 132}	seq_location_match	2	27653705	27653727	+	Human (GRCh38)					73	66	56
chr2:27878385-27878404_SUPT7L_-	TKOv3	SUPT7L	SPT7 like, STAGA complex gamma subunit	HGNC:30632	TAAACCTGTGAAGATCAAGGAGG	928015759	{0: 1, 1: 0, 2: 1, 3: 12, 4: 157}	seq_location_match	2	27655515	27655537	-	Human (GRCh38)					68	81	44
chr2:27880245-27880264_SUPT7L_+	TKOv3	SUPT7L	SPT7 like, STAGA complex gamma subunit	HGNC:30632	GTGCTGCCAGAACTTCTGGAGGG	928015958	{0: 1, 1: 0, 2: 0, 3: 8, 4: 173}	seq_location_match	2	27657378	27657400	+	Human (GRCh38)					71	64	57
chr2:27884172-27884191_SUPT7L_+	TKOv3	SUPT7L	SPT7 like, STAGA complex gamma subunit	HGNC:30632	TCCACCAGACGGAACTCCCGTGG	928016337	{0: 1, 1: 0, 2: 0, 3: 1, 4: 36}	seq_location_match	2	27661305	27661327	+	Human (GRCh38)					93	58	40
chr10:70940068-70940087_SUPV3L1_+	TKOv3	SUPV3L1	Suv3 like RNA helicase	HGNC:11471	ATTGTGGGCTCGGCTCCCGGCGG	1069526872	{0: 1, 1: 0, 2: 0, 3: 3, 4: 59}	seq_location_match	10	69180312	69180334	+	Human (GRCh38)					88	63	82
chr10:70946259-70946278_SUPV3L1_-	TKOv3	SUPV3L1	Suv3 like RNA helicase	HGNC:11471	AATGTGAATGTCCACATCCAGGG	1069527552	{0: 1, 1: 0, 2: 1, 3: 18, 4: 199}	seq_location_match	10	69186500	69186522	-	Human (GRCh38)					66	60	45
chr10:70947505-70947524_SUPV3L1_-	TKOv3	SUPV3L1	Suv3 like RNA helicase	HGNC:11471	GGAGAAACTAACCAGTTAGGTGG	1069527669	{0: 1, 1: 0, 2: 0, 3: 10, 4: 127}	seq_location_match	10	69187746	69187768	-	Human (GRCh38)					73	65	43
chr10:70949028-70949047_SUPV3L1_+	TKOv3	SUPV3L1	Suv3 like RNA helicase	HGNC:11471	CAGATGCTAGAGCCATGCAGCGG	1069527848	{0: 1, 1: 0, 2: 0, 3: 15, 4: 181}	seq_location_match	10	69189272	69189294	+	Human (GRCh38)					68	72	70
chr9:136220691-136220710_SURF1_+	TKOv3	SURF1	SURF1 cytochrome c oxidase assembly factor	HGNC:11474	ACAGGGTCCACCATGGTCCGGGG	1061840133	{0: 1, 1: 0, 2: 2, 3: 5, 4: 80}	seq_location_match	9	133353836	133353858	+	Human (GRCh38)					0	57	63
chr9:136221528-136221547_SURF1_+	TKOv3	SURF1	SURF1 cytochrome c oxidase assembly factor	HGNC:11474	GACAGGCTCAGCCAGAACTCTGG	1061840267	{0: 1, 1: 0, 2: 1, 3: 16, 4: 162}	seq_location_match	9	133354673	133354695	+	Human (GRCh38)					0	50	35
chr9:136221730-136221749_SURF1_-	TKOv3	SURF1	SURF1 cytochrome c oxidase assembly factor	HGNC:11474	AAGATGACTCCTTTCTTCAGTGG	1061840299	{0: 1, 1: 0, 2: 0, 3: 20, 4: 203}	seq_location_match	9	133354872	133354894	-	Human (GRCh38)					0	53	39
chr9:136223140-136223159_SURF1_+	TKOv3	SURF1	SURF1 cytochrome c oxidase assembly factor	HGNC:11474	CCTGAGGACGCTCCTCCAGGCGG	1061840495	{0: 1, 1: 0, 2: 0, 3: 16, 4: 166}	seq_location_match	9	133356285	133356307	+	Human (GRCh38)					0	71	56
chr9:136223503-136223522_SURF2_+	TKOv3	SURF2	surfeit 2	HGNC:11475	TGCGGGAGCACCCGAGCCTGCGG	1061840596	{0: 1, 1: 0, 2: 1, 3: 7, 4: 157}	seq_location_match	9	133356627	133356649	+	Human (GRCh38)					0	59	72
chr9:136223835-136223854_SURF2_+	TKOv3	SURF2	surfeit 2	HGNC:11475	GAGCTCCAGGTCTACACCCGCGG	1061840697	{0: 1, 1: 0, 2: 0, 3: 9, 4: 76}	seq_location_match	9	133356959	133356981	+	Human (GRCh38)					0	64	92
chr9:136224646-136224665_SURF2_+	TKOv3	SURF2	surfeit 2	HGNC:11475	TGAGGCACACCCAGGGCCGGCGG	1061840847	{0: 1, 1: 0, 2: 1, 3: 19, 4: 235}	seq_location_match	9	133357770	133357792	+	Human (GRCh38)					0	63	75
chr9:136226926-136226945_SURF2_-	TKOv3	SURF2	surfeit 2	HGNC:11475	GCTCCCAGAAGGCTTCCCGCGGG	1061841341	{0: 1, 1: 0, 2: 0, 3: 13, 4: 158}	seq_location_match	9	133360047	133360069	-	Human (GRCh38)					0	63	34
chr9:136230495-136230514_SURF4_+	TKOv3	SURF4	surfeit 4	HGNC:11476	GTAGACTGGAATGGTCCAGAAGG	1061841930	{0: 1, 1: 0, 2: 2, 3: 13, 4: 139}	seq_location_match	9	133363619	133363641	+	Human (GRCh38)					0	65	52
chr9:136231871-136231890_SURF4_+	TKOv3	SURF4	surfeit 4	HGNC:11476	GCAGCAACAGGCCTCCTCCCAGG	1061842140	{0: 1, 1: 0, 2: 1, 3: 41, 4: 267}	seq_location_match	9	133364995	133365017	+	Human (GRCh38)					0	46	42
chr9:136234255-136234274_SURF4_-	TKOv3	SURF4	surfeit 4	HGNC:11476	TCTGATCAGCACCTTCCTGGAGG	1061842477	{0: 1, 1: 0, 2: 1, 3: 16, 4: 227}	seq_location_match	9	133367376	133367398	-	Human (GRCh38)					0	67	48
chr9:136242822-136242841_SURF4_-	TKOv3	SURF4	surfeit 4	HGNC:11476	CATGGGCCAGAACGACCTGATGG	1061843850	{0: 1, 1: 0, 2: 1, 3: 2, 4: 86}	seq_location_match	9	133375948	133375970	-	Human (GRCh38)					0	53	38
chr9:136199482-136199501_SURF6_-	TKOv3	SURF6	surfeit 6	HGNC:11478	GGCGAAAGAGAAGGCCAGGAAGG	1061836383	{0: 1, 1: 0, 2: 2, 3: 31, 4: 471}	seq_location_match	9	133332643	133332665	-	Human (GRCh38)					0	58	60
chr9:136200561-136200580_SURF6_-	TKOv3	SURF6	surfeit 6	HGNC:11478	GAGAAGATCCAGGAGGCCCGGGG	1061836604	{0: 1, 1: 1, 2: 1, 3: 20, 4: 237}	seq_location_match	9	133333722	133333744	-	Human (GRCh38)					0	62	63
chr9:136201324-136201343_SURF6_-	TKOv3	SURF6	surfeit 6	HGNC:11478	TGAGCACAAGGCCAAGTCCTTGG	1061836761	{0: 1, 1: 0, 2: 2, 3: 23, 4: 175}	seq_location_match	9	133334485	133334507	-	Human (GRCh38)					0	39	42
chr9:136202879-136202898_SURF6_-	TKOv3	SURF6	surfeit 6	HGNC:11478	GGAACAGCAGGCGCGCACGCGGG	1061836979	{0: 1, 1: 0, 2: 0, 3: 11, 4: 104}	seq_location_match	9	133336039	133336061	-	Human (GRCh38)					0	52	37
chr9:114886584-114886603_SUSD1_+	TKOv3	SUSD1	sushi domain containing 1	HGNC:25413	ACAGAAGTGATCTTTCCTCCAGG	1059170978	{0: 1, 1: 0, 2: 1, 3: 33, 4: 241}	seq_location_match	9	112124304	112124326	+	Human (GRCh38)					58	51	20
chr9:114905803-114905822_SUSD1_-	TKOv3	SUSD1	sushi domain containing 1	HGNC:25413	GTATGGATGGATACTTGCCAAGG	1059172919	{0: 1, 1: 0, 2: 0, 3: 9, 4: 95}	seq_location_match	9	112143520	112143542	-	Human (GRCh38)					78	68	25
chr9:114911541-114911560_SUSD1_-	TKOv3	SUSD1	sushi domain containing 1	HGNC:25413	AAGACATTCATTCCCAACGATGG	1059173596	{0: 1, 1: 0, 2: 1, 3: 9, 4: 111}	seq_location_match	9	112149258	112149280	-	Human (GRCh38)					81	68	41
chr9:114937396-114937415_SUSD1_+	TKOv3	SUSD1	sushi domain containing 1	HGNC:25413	TCCCAGCCCGCACTCACCGTCGG	1059176720	{0: 1, 1: 0, 2: 0, 3: 5, 4: 123}	seq_location_match	9	112175116	112175138	+	Human (GRCh38)					76	47	51
chr22:24579061-24579080_SUSD2_-	TKOv3	SUSD2	sushi domain containing 2	HGNC:30667	GCAGGAACATGGCCCGTCCAGGG	1181637978	{0: 2, 1: 1, 2: 0, 3: 5, 4: 130}	seq_location_match	22	24183090	24183112	-	Human (GRCh38)					41	55	58
chr22:24580229-24580248_SUSD2_-	TKOv3	SUSD2	sushi domain containing 2	HGNC:30667	TCGATGGTGATGGTCTGCGTGGG	1181638258	{0: 1, 1: 0, 2: 0, 3: 1, 4: 38}	seq_location_match	22	24184258	24184280	-	Human (GRCh38)					93	68	73
chr22:24581241-24581260_SUSD2_-	TKOv3	SUSD2	sushi domain containing 2	HGNC:30667	GAAGCGGCCGGAGTCAGCCCGGG	1181638527	{0: 1, 1: 0, 2: 0, 3: 15, 4: 141}	seq_location_match	22	24185270	24185292	-	Human (GRCh38)					72	56	52
chr22:24581506-24581525_SUSD2_-	TKOv3	SUSD2	sushi domain containing 2	HGNC:30667	ACGCACACAGTGCACGGCCCCGG	1181638599	{0: 1, 1: 0, 2: 0, 3: 7, 4: 97}	seq_location_match	22	24185535	24185557	-	Human (GRCh38)					84	47	60
chr9:95821011-95821030_SUSD3_+	TKOv3	SUSD3	sushi domain containing 3	HGNC:28391	TCGGAGCGCGCAGGATGCGCTGG	1057186190	{0: 1, 1: 0, 2: 0, 3: 3, 4: 41}	seq_location_match	9	93058729	93058751	+	Human (GRCh38)					91	29	38
chr9:95838092-95838111_SUSD3_-	TKOv3	SUSD3	sushi domain containing 3	HGNC:28391	ACTTGGAAGGTTGCTTGCGGGGG	1057188990	{0: 1, 1: 0, 2: 0, 3: 3, 4: 89}	seq_location_match	9	93075807	93075829	-	Human (GRCh38)					91	56	67
chr9:95840176-95840195_SUSD3_-	TKOv3	SUSD3	sushi domain containing 3	HGNC:28391	GATGGCACAGCTCACAATGGAGG	1057189368	{0: 1, 1: 0, 2: 1, 3: 12, 4: 177}	seq_location_match	9	93077891	93077913	-	Human (GRCh38)					65	65	59
chr9:95847010-95847029_SUSD3_-	TKOv3	SUSD3	sushi domain containing 3	HGNC:28391	TCACCCTAGGGCATATGCTGCGG	1057190567	{0: 1, 1: 0, 2: 0, 3: 4, 4: 120}	seq_location_match	9	93084725	93084747	-	Human (GRCh38)					82	54	34
chr1:223401022-223401041_SUSD4_+	TKOv3	SUSD4	sushi domain containing 4	HGNC:25470	GAACGCCACAATCTTCCACGTGG	922180234	{0: 1, 1: 0, 2: 0, 3: 2, 4: 33}	seq_location_match	1	223227680	223227702	+	Human (GRCh38)					89	78	26
chr1:223402661-223402680_SUSD4_+	TKOv3	SUSD4	sushi domain containing 4	HGNC:25470	TTGTAGCGCTCACAAGGCCGCGG	922180516	{0: 1, 1: 0, 2: 0, 3: 2, 4: 32}	seq_location_match	1	223229319	223229341	+	Human (GRCh38)					92	51	68
chr1:223438092-223438111_SUSD4_-	TKOv3	SUSD4	sushi domain containing 4	HGNC:25470	GCTCCAGACCTCCTTCCCGGTGG	922184793	{0: 1, 1: 0, 2: 0, 3: 16, 4: 153}	seq_location_match	1	223264747	223264769	-	Human (GRCh38)					71	60	41
chr1:223536647-223536666_SUSD4_+	TKOv3	SUSD4	sushi domain containing 4	HGNC:25470	ACAGCGCCAGCTGAAACCACAGG	922196276	{0: 1, 1: 0, 2: 2, 3: 7, 4: 119}	seq_location_match	1	223363305	223363327	+	Human (GRCh38)					73	61	66
chr3:33194806-33194825_SUSD5_+	TKOv3	SUSD5	sushi domain containing 5	HGNC:29061	GAGATGGAAGAACTGAACTATGG	952423668	{0: 1, 1: 0, 2: 0, 3: 25, 4: 250}	seq_location_match	3	33153314	33153336	+	Human (GRCh38)					62	37	39
chr3:33216432-33216451_SUSD5_+	TKOv3	SUSD5	sushi domain containing 5	HGNC:29061	AGGTGAAGGCGGTCTCCCGGTGG	952426014	{0: 1, 1: 0, 2: 0, 3: 5, 4: 62}	seq_location_match	3	33174940	33174962	+	Human (GRCh38)					90	67	65
chr3:33255443-33255462_SUSD5_+	TKOv3	SUSD5	sushi domain containing 5	HGNC:29061	GCCAGTGGTGCACACCGCAAAGG	952429990	{0: 1, 1: 0, 2: 0, 3: 4, 4: 66}	seq_location_match	3	33213951	33213973	+	Human (GRCh38)					90	58	87
chr3:33260193-33260212_SUSD5_+	TKOv3	SUSD5	sushi domain containing 5	HGNC:29061	AAAGGCGCGGCAGACCGAGCAGG	952430468	{0: 1, 1: 0, 2: 0, 3: 2, 4: 49}	seq_location_match	3	33218701	33218723	+	Human (GRCh38)					90	44	53
chr14:70125344-70125363_KIAA0247_-	TKOv3	SUSD6	sushi domain containing 6	HGNC:19956	GGAGGCCACGGCAAACACTGAGG	1118860398	{0: 1, 1: 0, 2: 1, 3: 8, 4: 152}	seq_location_match	14	69658624	69658646	-	Human (GRCh38)					74	71	55
chr14:70170263-70170282_KIAA0247_+	TKOv3	SUSD6	sushi domain containing 6	HGNC:19956	TGGCGAGTGGAAACCAGCCATGG	1118865932	{0: 1, 1: 0, 2: 1, 3: 7, 4: 132}	seq_location_match	14	69703546	69703568	+	Human (GRCh38)					68	60	51
chr14:70171387-70171406_KIAA0247_-	TKOv3	SUSD6	sushi domain containing 6	HGNC:19956	GAGGAGGAGAATGAGCGCCACGG	1118866072	{0: 1, 1: 0, 2: 0, 3: 44, 4: 447}	seq_location_match	14	69704667	69704689	-	Human (GRCh38)					64	62	69
chr14:70175633-70175652_KIAA0247_-	TKOv3	SUSD6	sushi domain containing 6	HGNC:19956	ACATAGTCCAGACTGGCCTGGGG	1118866562	{0: 1, 1: 0, 2: 1, 3: 6, 4: 147}	seq_location_match	14	69708913	69708935	-	Human (GRCh38)					69	64	50
chrX:48557371-48557390_SUV39H1_-	TKOv3	SUV39H1	suppressor of variegation 3-9 homolog 1	HGNC:11479	GTTCCTCTTAGAGATACCGAGGG	1190247284	{0: 1, 1: 0, 2: 0, 3: 5, 4: 49}	seq_location_match	X	48698977	48698999	-	Human (GRCh38)					94	66	50
chrX:48558594-48558613_SUV39H1_+	TKOv3	SUV39H1	suppressor of variegation 3-9 homolog 1	HGNC:11479	TAGAAAGGGAGCTGCTCCGGCGG	1190247493	{0: 1, 1: 0, 2: 1, 3: 5, 4: 111}	seq_location_match	X	48700203	48700225	+	Human (GRCh38)					82	63	96
chrX:48564736-48564755_SUV39H1_+	TKOv3	SUV39H1	suppressor of variegation 3-9 homolog 1	HGNC:11479	CGTGGAGGACGTGTACACCGTGG	1190248573	{0: 1, 1: 0, 2: 0, 3: 1, 4: 31}	seq_location_match	X	48706345	48706367	+	Human (GRCh38)					94	76	66
chrX:48564920-48564939_SUV39H1_+	TKOv3	SUV39H1	suppressor of variegation 3-9 homolog 1	HGNC:11479	TCATAGACAACCTTGACGAGCGG	1190248612	{0: 1, 1: 0, 2: 0, 3: 4, 4: 56}	seq_location_match	X	48706529	48706551	+	Human (GRCh38)					91	68	52
chr10:14920875-14920894_SUV39H2_+	TKOv3	SUV39H2	suppressor of variegation 3-9 homolog 2	HGNC:17287	AAAGCTCTACAAGATGGCGGCGG	1064384557	{0: 1, 1: 0, 2: 0, 3: 5, 4: 88}	seq_location_match	10	14878876	14878898	+	Human (GRCh38)					85	68	54
chr10:14939331-14939350_SUV39H2_-	TKOv3	SUV39H2	suppressor of variegation 3-9 homolog 2	HGNC:17287	TCATAGATGGGAGTACCAGGTGG	1064386528	{0: 1, 1: 0, 2: 1, 3: 12, 4: 139}	seq_location_match	10	14897329	14897351	-	Human (GRCh38)					73	64	48
chr10:14939436-14939455_SUV39H2_+	TKOv3	SUV39H2	suppressor of variegation 3-9 homolog 2	HGNC:17287	ACTAGCAATGGACGTGGCTGGGG	1064386543	{0: 1, 1: 0, 2: 1, 3: 8, 4: 100}	seq_location_match	10	14897437	14897459	+	Human (GRCh38)					77	52	72
chr10:14944476-14944495_SUV39H2_+	TKOv3	SUV39H2	suppressor of variegation 3-9 homolog 2	HGNC:17287	TGTGGAGCTGTGACTTGCAGAGG	1064386875	{0: 3, 1: 0, 2: 0, 3: 27, 4: 244}	seq_location_match	10	14902477	14902499	+	Human (GRCh38)					0	67	59
chr17:30264371-30264390_SUZ12_+	TKOv3	SUZ12	SUZ12 polycomb repressive complex 2 subunit	HGNC:17101	GCTTCGGGCGGCAAATCCGGCGG	1146332318	{0: 1, 1: 1, 2: 0, 3: 3, 4: 21}	seq_location_match	17	31937352	31937374	+	Human (GRCh38)					58	57	74
chr17:30274683-30274702_SUZ12_+	TKOv3	SUZ12	SUZ12 polycomb repressive complex 2 subunit	HGNC:17101	AAGGAGAGCAAGAATCTCATAGG	1146333308	{0: 2, 1: 0, 2: 0, 3: 17, 4: 227}	seq_location_match	17	31947664	31947686	+	Human (GRCh38)					40	50	56
chr17:30302594-30302613_SUZ12_-	TKOv3	SUZ12	SUZ12 polycomb repressive complex 2 subunit	HGNC:17101	TTACTGGAAACTGCAAGGGACGG	1146336417	{0: 2, 1: 0, 2: 1, 3: 26, 4: 194}	seq_location_match	17	31975572	31975594	-	Human (GRCh38)					40	59	53
chr17:30320944-30320963_SUZ12_-	TKOv3	SUZ12	SUZ12 polycomb repressive complex 2 subunit	HGNC:17101	CGGCAGTTCAGAGTACACCAAGG	1146338235	{0: 1, 1: 0, 2: 0, 3: 4, 4: 72}	seq_location_match	17	31993922	31993944	-	Human (GRCh38)					86	70	30
chr1:149882118-149882137_SV2A_+	TKOv3	SV2A	synaptic vesicle glycoprotein 2A	HGNC:20566	TCACCTCTAGGAAGAAACGGGGG	914676491	{0: 1, 1: 0, 2: 0, 3: 7, 4: 118}	seq_location_match	1	149910566	149910588	+	Human (GRCh38)					84	76	51
chr1:149882465-149882484_SV2A_-	TKOv3	SV2A	synaptic vesicle glycoprotein 2A	HGNC:20566	TCTGGCCCAGGAGAAACGAGGGG	914676559	{0: 1, 1: 0, 2: 1, 3: 16, 4: 201}	seq_location_match	1	149910910	149910932	-	Human (GRCh38)					73	71	64
chr1:149883377-149883396_SV2A_+	TKOv3	SV2A	synaptic vesicle glycoprotein 2A	HGNC:20566	AGAGGAAAGTGCCGTAACCCTGG	914676725	{0: 1, 1: 0, 2: 1, 3: 10, 4: 136}	seq_location_match	1	149911825	149911847	+	Human (GRCh38)					85	54	26
chr1:149885305-149885324_SV2A_-	TKOv3	SV2A	synaptic vesicle glycoprotein 2A	HGNC:20566	AAAGCATGCGGCCAAGAAGGTGG	914677089	{0: 1, 1: 0, 2: 1, 3: 11, 4: 184}	seq_location_match	1	149913750	149913772	-	Human (GRCh38)					63	62	66
chr15:91769584-91769603_SV2B_+	TKOv3	SV2B	synaptic vesicle glycoprotein 2B	HGNC:16874	GCACAGAGTGATGTCACCGAAGG	1131304140	{0: 1, 1: 0, 2: 0, 3: 7, 4: 108}	seq_location_match	15	91226354	91226376	+	Human (GRCh38)					88	67	55
chr15:91795178-91795197_SV2B_-	TKOv3	SV2B	synaptic vesicle glycoprotein 2B	HGNC:16874	GGCTCCATATCCCTGCACGAAGG	1131306765	{0: 1, 1: 0, 2: 0, 3: 3, 4: 84}	seq_location_match	15	91251945	91251967	-	Human (GRCh38)					87	68	29
chr15:91795704-91795723_SV2B_+	TKOv3	SV2B	synaptic vesicle glycoprotein 2B	HGNC:16874	GGGCCTGTACGCATCTGCCATGG	1131306836	{0: 1, 1: 0, 2: 0, 3: 4, 4: 88}	seq_location_match	15	91252474	91252496	+	Human (GRCh38)					80	57	37
chr15:91809886-91809905_SV2B_-	TKOv3	SV2B	synaptic vesicle glycoprotein 2B	HGNC:16874	TGAATCTGACCAGCCAGCGCTGG	1131308470	{0: 1, 1: 0, 2: 0, 3: 5, 4: 67}	seq_location_match	15	91266653	91266675	-	Human (GRCh38)					87	53	14
chr5:75427774-75427793_SV2C_+	TKOv3	SV2C	synaptic vesicle glycoprotein 2C	HGNC:30670	GGTGAGGCCAACGATGACGAAGG	992369875	{0: 1, 1: 0, 2: 0, 3: 2, 4: 99}	seq_location_match	5	76131949	76131971	+	Human (GRCh38)					82	67	38
chr5:75490880-75490899_SV2C_-	TKOv3	SV2C	synaptic vesicle glycoprotein 2C	HGNC:30670	AGAGAAAGAAGCCATAACCTTGG	992376716	{0: 1, 1: 0, 2: 1, 3: 28, 4: 346}	seq_location_match	5	76195052	76195074	-	Human (GRCh38)					62	58	18
chr5:75505581-75505600_SV2C_-	TKOv3	SV2C	synaptic vesicle glycoprotein 2C	HGNC:30670	AGCAAAGTACGAGAACACAGTGG	992378085	{0: 1, 1: 0, 2: 0, 3: 17, 4: 167}	seq_location_match	5	76209753	76209775	-	Human (GRCh38)					63	65	31
chr5:75581071-75581090_SV2C_-	TKOv3	SV2C	synaptic vesicle glycoprotein 2C	HGNC:30670	GAATGTGAGGGCCACCACGGAGG	992386021	{0: 1, 1: 0, 2: 0, 3: 9, 4: 109}	seq_location_match	5	76285243	76285265	-	Human (GRCh38)					81	73	81
chr1:43273095-43273114_CCDC23_-	TKOv3	SVBP	small vasohibin binding protein	HGNC:29204	TGTAAACAGATGCAGCCTCCTGG	906043424	{0: 1, 1: 0, 2: 1, 3: 13, 4: 190}	seq_location_match	1	42807421	42807443	-	Human (GRCh38)					58	49	14
chr1:43273141-43273160_CCDC23_+	TKOv3	SVBP	small vasohibin binding protein	HGNC:29204	GTTCTGTCATGACTCTGTTGAGG	906043426	{0: 1, 1: 0, 2: 0, 3: 10, 4: 113}	seq_location_match	1	42807470	42807492	+	Human (GRCh38)					75	52	27
chr9:113243605-113243624_SVEP1_-	TKOv3	SVEP1	sushi, von Willebrand factor type A, EGF and pentraxin domain containing 1	HGNC:15985	GAGGGCTATGATTTCACAGAAGG	1059012833	{0: 1, 1: 0, 2: 1, 3: 21, 4: 178}	seq_location_match	9	110481322	110481344	-	Human (GRCh38)					60	53	50
chr9:113265345-113265364_SVEP1_-	TKOv3	SVEP1	sushi, von Willebrand factor type A, EGF and pentraxin domain containing 1	HGNC:15985	TTGTCAAGGAAACAGCCAGTGGG	1059014669	{0: 1, 1: 0, 2: 2, 3: 15, 4: 196}	seq_location_match	9	110503062	110503084	-	Human (GRCh38)					62	68	56
chr9:113275266-113275285_SVEP1_+	TKOv3	SVEP1	sushi, von Willebrand factor type A, EGF and pentraxin domain containing 1	HGNC:15985	TTCCCACAAGATCAAATCCAGGG	1059015673	{0: 1, 1: 0, 2: 2, 3: 15, 4: 171}	seq_location_match	9	110512986	110513008	+	Human (GRCh38)					68	65	43
chr9:113276378-113276397_SVEP1_-	TKOv3	SVEP1	sushi, von Willebrand factor type A, EGF and pentraxin domain containing 1	HGNC:15985	TCTGCCCACAGCTTGCCCATCGG	1059015775	{0: 1, 1: 0, 2: 2, 3: 22, 4: 206}	seq_location_match	9	110514095	110514117	-	Human (GRCh38)					68	48	58
chr10:29821038-29821057_SVIL_+	TKOv3	SVIL	supervillin	HGNC:11480	TCTCTCCCGTTCCACACCGGTGG	1065821728	{0: 1, 1: 0, 2: 0, 3: 4, 4: 67}	seq_location_match	10	29532109	29532131	+	Human (GRCh38)					92	48	55
chr10:29822202-29822221_SVIL_-	TKOv3	SVIL	supervillin	HGNC:11480	TCTACACGACAGCCAATCCGTGG	1065821898	{0: 1, 1: 0, 2: 1, 3: 1, 4: 23}	seq_location_match	10	29533270	29533292	-	Human (GRCh38)					90	68	32
chr10:29824954-29824973_SVIL_-	TKOv3	SVIL	supervillin	HGNC:11480	TTTCTCCAGAAAGATTCCGAAGG	1065822201	{0: 1, 1: 0, 2: 0, 3: 18, 4: 118}	seq_location_match	10	29536022	29536044	-	Human (GRCh38)					84	65	30
chr10:29839764-29839783_SVIL_-	TKOv3	SVIL	supervillin	HGNC:11480	TGACGGCTCTTCCGACCCGGAGG	1065823718	{0: 1, 1: 0, 2: 0, 3: 0, 4: 22}	seq_location_match	10	29550832	29550854	-	Human (GRCh38)					98	70	71
chr11:22848751-22848770_SVIP_+	TKOv3	SVIP	small VCP interacting protein	HGNC:25238	ACCCTAAGTCCACCTTCTGGTGG	1079642709	{0: 1, 1: 0, 2: 0, 3: 6, 4: 99}	seq_location_match	11	22827205	22827227	+	Human (GRCh38)					76	48	26
chr11:22851232-22851251_SVIP_+	TKOv3	SVIP	small VCP interacting protein	HGNC:25238	TCTACTCACCAGGTCCGGCGTGG	1079642936	{0: 1, 1: 0, 2: 0, 3: 2, 4: 51}	seq_location_match	11	22829686	22829708	+	Human (GRCh38)					94	58	50
chr7:138344654-138344673_SVOPL_+	TKOv3	SVOPL	SVOP like	HGNC:27034	AAGACAAACCAGATGTACGAAGG	1033120085	{0: 1, 1: 0, 2: 0, 3: 11, 4: 122}	seq_location_match	7	138659909	138659931	+	Human (GRCh38)					84	71	37
chr7:138347825-138347844_SVOPL_-	TKOv3	SVOPL	SVOP like	HGNC:27034	TGGCTGACAGATATGGCCGCTGG	1033120420	{0: 1, 1: 0, 2: 0, 3: 5, 4: 84}	seq_location_match	7	138663077	138663099	-	Human (GRCh38)					90	57	53
chr7:138356790-138356809_SVOPL_+	TKOv3	SVOPL	SVOP like	HGNC:27034	TCTCCAGTTGCCATTCACAGCGG	1033121690	{0: 1, 1: 0, 2: 0, 3: 15, 4: 161}	seq_location_match	7	138672045	138672067	+	Human (GRCh38)					70	73	59
chr7:138363253-138363272_SVOPL_-	TKOv3	SVOPL	SVOP like	HGNC:27034	AGAGCCAAAGACGTTCACCGTGG	1033122507	{0: 1, 1: 0, 2: 0, 3: 2, 4: 49}	seq_location_match	7	138678505	138678527	-	Human (GRCh38)					94	78	32
chr11:9685761-9685780_SWAP70_-	TKOv3	SWAP70	switching B cell complex subunit SWAP70	HGNC:17070	TGCGGTGAAGGCGTGCCAGATGG	1078256637	{0: 1, 1: 0, 2: 0, 3: 4, 4: 55}	seq_location_match	11	9664211	9664233	-	Human (GRCh38)					90	50	48
chr11:9746337-9746356_SWAP70_+	TKOv3	SWAP70	switching B cell complex subunit SWAP70	HGNC:17070	GGAAATGGACAGTTTAGCAAAGG	1078262607	{0: 1, 1: 0, 2: 0, 3: 16, 4: 209}	seq_location_match	11	9724790	9724812	+	Human (GRCh38)					68	58	40
chr11:9754124-9754143_SWAP70_+	TKOv3	SWAP70	switching B cell complex subunit SWAP70	HGNC:17070	ACAAAGAAGCCCGCCAGCGTCGG	1078263306	{0: 1, 1: 0, 2: 0, 3: 3, 4: 62}	seq_location_match	11	9732577	9732599	+	Human (GRCh38)					91	56	49
chr11:9761811-9761830_SWAP70_+	TKOv3	SWAP70	switching B cell complex subunit SWAP70	HGNC:17070	CATGTACCTAAAGCTGCAGGAGG	1078264095	{0: 1, 1: 0, 2: 1, 3: 8, 4: 124}	seq_location_match	11	9740264	9740286	+	Human (GRCh38)					73	66	46
chr19:11485411-11485430_SWSAP1_+	TKOv3	SWSAP1	SWIM-type zinc finger 7 associated protein 1	HGNC:26638	GAGGAGAACATGCCTGCCGCCGG	1162553908	{0: 1, 1: 0, 2: 0, 3: 4, 4: 132}	seq_location_match	19	11374735	11374757	+	Human (GRCh38)					83	54	55
chr19:11485521-11485540_SWSAP1_-	TKOv3	SWSAP1	SWIM-type zinc finger 7 associated protein 1	HGNC:26638	TCAGGAAGAGGACTGGGCCTTGG	1162553930	{0: 1, 1: 0, 2: 1, 3: 35, 4: 404}	seq_location_match	19	11374842	11374864	-	Human (GRCh38)					53	42	43
chr19:11486610-11486629_SWSAP1_+	TKOv3	SWSAP1	SWIM-type zinc finger 7 associated protein 1	HGNC:26638	GAGAAATGATGATCGCTCCGTGG	1162554152	{0: 1, 1: 0, 2: 0, 3: 3, 4: 38}	seq_location_match	19	11375934	11375956	+	Human (GRCh38)					96	72	32
chr19:11486653-11486672_SWSAP1_-	TKOv3	SWSAP1	SWIM-type zinc finger 7 associated protein 1	HGNC:26638	TTGAACCCTTGCCTGAGCTGGGG	1162554163	{0: 1, 1: 0, 2: 0, 3: 19, 4: 153}	seq_location_match	19	11375974	11375996	-	Human (GRCh38)					58	58	55
chr1:185129974-185129993_SWT1_+	TKOv3	SWT1	SWT1 RNA endoribonuclease homolog	HGNC:16785	ATGTCCAGCAAAGAATCCTGTGG	918498003	{0: 1, 1: 0, 2: 0, 3: 18, 4: 166}	seq_location_match	1	185160842	185160864	+	Human (GRCh38)					66	64	49
chr1:185143754-185143773_SWT1_+	TKOv3	SWT1	SWT1 RNA endoribonuclease homolog	HGNC:16785	GATGTGAAACCTAAAGCCGAAGG	918499153	{0: 1, 1: 0, 2: 0, 3: 14, 4: 191}	seq_location_match	1	185174622	185174644	+	Human (GRCh38)					81	65	38
chr1:185173842-185173861_SWT1_+	TKOv3	SWT1	SWT1 RNA endoribonuclease homolog	HGNC:16785	CTTGAAAGAGAGCTATAAGGAGG	918501822	{0: 1, 1: 0, 2: 1, 3: 20, 4: 148}	seq_location_match	1	185204710	185204732	+	Human (GRCh38)					75	65	53
chr1:185175775-185175794_SWT1_-	TKOv3	SWT1	SWT1 RNA endoribonuclease homolog	HGNC:16785	AAATGTAGTAGAGTCCATGGTGG	918501943	{0: 1, 1: 0, 2: 2, 3: 9, 4: 140}	seq_location_match	1	185206640	185206662	-	Human (GRCh38)					77	77	53
chrX:16737871-16737890_SYAP1_+	TKOv3	SYAP1	synapse associated protein 1	HGNC:16273	GTTGGGCTTGCAGCAGCCGGTGG	1187155821	{0: 1, 1: 0, 2: 0, 3: 13, 4: 129}	seq_location_match	X	16719748	16719770	+	Human (GRCh38)					66	54	96
chrX:16759856-16759875_SYAP1_-	TKOv3	SYAP1	synapse associated protein 1	HGNC:16273	TCATCGTTAGTGTCAACCCATGG	1187158293	{0: 1, 1: 0, 2: 0, 3: 3, 4: 49}	seq_location_match	X	16741730	16741752	-	Human (GRCh38)					88	50	32
chrX:16761850-16761869_SYAP1_-	TKOv3	SYAP1	synapse associated protein 1	HGNC:16273	TAAATTGCACGCCAGCCGGAGGG	1187158538	{0: 1, 1: 0, 2: 0, 3: 2, 4: 21}	seq_location_match	X	16743724	16743746	-	Human (GRCh38)					96	60	41
chrX:16773191-16773210_SYAP1_+	TKOv3	SYAP1	synapse associated protein 1	HGNC:16273	CAGAGAGCAAGATTTGCCGCTGG	1187159959	{0: 1, 1: 0, 2: 0, 3: 10, 4: 94}	seq_location_match	X	16755068	16755090	+	Human (GRCh38)					90	58	55
chr8:110587143-110587162_SYBU_+	TKOv3	SYBU	syntabulin	HGNC:26011	TGATACGGAAGGCGGTGCGGCGG	1046097042	{0: 1, 1: 0, 2: 0, 3: 4, 4: 53}	seq_location_match	8	109574914	109574936	+	Human (GRCh38)					89	60	72
chr8:110590169-110590188_SYBU_+	TKOv3	SYBU	syntabulin	HGNC:26011	AGTGGAGTCAAATACTGCTCTGG	1046097399	{0: 1, 1: 0, 2: 0, 3: 6, 4: 105}	seq_location_match	8	109577940	109577962	+	Human (GRCh38)					83	44	29
chr8:110598320-110598339_SYBU_-	TKOv3	SYBU	syntabulin	HGNC:26011	TGAGGTCCATATGTCGACTGCGG	1046098335	{0: 1, 1: 0, 2: 0, 3: 3, 4: 47}	seq_location_match	8	109586088	109586110	-	Human (GRCh38)					93	67	79
chr8:110656858-110656877_SYBU_+	TKOv3	SYBU	syntabulin	HGNC:26011	TCCTTACCTTGCTCTCGCGGAGG	1046103887	{0: 1, 1: 0, 2: 0, 3: 4, 4: 38}	seq_location_match	8	109644629	109644651	+	Human (GRCh38)					96	55	46
chr10:135369313-135369332_SYCE1_+	TKOv3	SYCE1	synaptonemal complex central element protein 1	HGNC:28852	AAAGAGTCCCTCATCAAGGGTGG	1076934076	{0: 1, 1: 0, 2: 0, 3: 7, 4: 97}	seq_location_match	10	133555809	133555831	+	Human (GRCh38)					81	64	50
chr10:135371387-135371406_SYCE1_+	TKOv3	SYCE1	synaptonemal complex central element protein 1	HGNC:28852	TTTCCTGGCAATGCAGCCGGAGG	1076934394	{0: 1, 1: 0, 2: 0, 3: 8, 4: 118}	seq_location_match	10	133557883	133557905	+	Human (GRCh38)					81	59	82
chr10:135371695-135371714_SYCE1_-	TKOv3	SYCE1	synaptonemal complex central element protein 1	HGNC:28852	TGGAGAGAAAGTACACCTGAAGG	1076934445	{0: 1, 1: 0, 2: 0, 3: 18, 4: 176}	seq_location_match	10	133558188	133558210	-	Human (GRCh38)					73	61	50
chr10:135372426-135372445_SYCE1_-	TKOv3	SYCE1	synaptonemal complex central element protein 1	HGNC:28852	AGCCAATAAAGACCTAGGAGAGG	1076934590	{0: 1, 1: 0, 2: 1, 3: 10, 4: 126}	seq_location_match	10	133558919	133558941	-	Human (GRCh38)					72	67	26
chr16:77242390-77242409_SYCE1L_+	TKOv3	SYCE1L	synaptonemal complex central element protein 1 like	HGNC:37236	AGAGACCCACAGTCTCTGGGAGG	1140663342	{0: 1, 1: 0, 2: 0, 3: 33, 4: 320}	seq_location_match	16	77208493	77208515	+	Human (GRCh38)					58	74	43
chr16:77242998-77243017_SYCE1L_+	TKOv3	SYCE1L	synaptonemal complex central element protein 1 like	HGNC:37236	TGGAGAGAAAGTGCACCTAGAGG	1140663430	{0: 1, 1: 0, 2: 1, 3: 23, 4: 170}	seq_location_match	16	77209101	77209123	+	Human (GRCh38)					71	65	66
chr16:77243001-77243020_SYCE1L_+	TKOv3	SYCE1L	synaptonemal complex central element protein 1 like	HGNC:37236	AGAGAAAGTGCACCTAGAGGAGG	1140663431	{0: 1, 1: 0, 2: 1, 3: 33, 4: 222}	seq_location_match	16	77209104	77209126	+	Human (GRCh38)					68	64	47
chr16:77246251-77246270_SYCE1L_-	TKOv3	SYCE1L	synaptonemal complex central element protein 1 like	HGNC:37236	TCACCCGTCATTCACCGCCATGG	1140663965	{0: 1, 1: 0, 2: 1, 3: 7, 4: 46}	seq_location_match	16	77212351	77212373	-	Human (GRCh38)					91	61	44
chr19:13011257-13011276_SYCE2_+	TKOv3	SYCE2	synaptonemal complex central element protein 2	HGNC:27411	TGTGAGTTTACTCATACCTCAGG	1162763154	{0: 1, 1: 0, 2: 0, 3: 6, 4: 108}	seq_location_match	19	12900443	12900465	+	Human (GRCh38)					86	54	36
chr19:13015389-13015408_SYCE2_-	TKOv3	SYCE2	synaptonemal complex central element protein 2	HGNC:27411	CATCCTGCAGAAGAGAGCCCAGG	1162763689	{0: 1, 1: 0, 2: 2, 3: 40, 4: 261}	seq_location_match	19	12904572	12904594	-	Human (GRCh38)					56	58	32
chr19:13029080-13029099_SYCE2_-	TKOv3	SYCE2	synaptonemal complex central element protein 2	HGNC:27411	AGAGCAAGGAGCATCCGCGGTGG	1162765702	{0: 1, 1: 0, 2: 0, 3: 9, 4: 72}	seq_location_match	19	12918263	12918285	-	Human (GRCh38)					93	61	63
chr19:13030061-13030080_SYCE2_-	TKOv3	SYCE2	synaptonemal complex central element protein 2	HGNC:27411	AAATACGGAATGGAGCGACAGGG	1162765898	{0: 1, 1: 0, 2: 0, 3: 1, 4: 59}	seq_location_match	19	12919244	12919266	-	Human (GRCh38)					94	70	51
chr22:50989683-50989702_SYCE3_-	TKOv3	SYCE3	synaptonemal complex central element protein 3	HGNC:35245	TGCTGCATGAGACCAAGCAAAGG	1185389501	{0: 1, 1: 0, 2: 1, 3: 12, 4: 173}	seq_location_match	22	50551251	50551273	-	Human (GRCh38)					68	62	43
chr22:50989730-50989749_SYCE3_-	TKOv3	SYCE3	synaptonemal complex central element protein 3	HGNC:35245	TGCCTTCGTCAACTGCAAGGAGG	1185389505	{0: 1, 1: 0, 2: 1, 3: 4, 4: 91}	seq_location_match	22	50551298	50551320	-	Human (GRCh38)					75	71	41
chr22:50989761-50989780_SYCE3_-	TKOv3	SYCE3	synaptonemal complex central element protein 3	HGNC:35245	CGCTGGCCGAGTCCATGCGTCGG	1185389511	{0: 1, 1: 0, 2: 0, 3: 3, 4: 30}	seq_location_match	22	50551329	50551351	-	Human (GRCh38)					95	62	55
chr22:50989778-50989797_SYCE3_-	TKOv3	SYCE3	synaptonemal complex central element protein 3	HGNC:35245	GATGCGCACCAACCCTACGCTGG	1185389515	{0: 1, 1: 0, 2: 0, 3: 1, 4: 20}	seq_location_match	22	50551346	50551368	-	Human (GRCh38)					97	60	19
chr19:39694505-39694524_SYCN_+	TKOv3	SYCN	syncollin	HGNC:18442	GTAGAGCGCGGAGATAGCGTTGG	1165907725	{0: 1, 1: 0, 2: 0, 3: 0, 4: 13}	seq_location_match	19	39203865	39203887	+	Human (GRCh38)					98	62	38
chr19:39694624-39694643_SYCN_+	TKOv3	SYCN	syncollin	HGNC:18442	ACACGGTGAGCTCGCAGCGCGGG	1165907751	{0: 1, 1: 0, 2: 0, 3: 7, 4: 57}	seq_location_match	19	39203984	39204006	+	Human (GRCh38)					89	47	33
chr19:39694799-39694818_SYCN_+	TKOv3	SYCN	syncollin	HGNC:18442	CGAGTGCTTGAGGTCGGCGGAGG	1165907786	{0: 1, 1: 0, 2: 0, 3: 1, 4: 48}	seq_location_match	19	39204159	39204181	+	Human (GRCh38)					93	56	82
chr19:39694844-39694863_SYCN_+	TKOv3	SYCN	syncollin	HGNC:18442	AGGCACGGAGGCAAGGGCCAGGG	1165907801	{0: 1, 1: 0, 2: 1, 3: 25, 4: 370}	seq_location_match	19	39204204	39204226	+	Human (GRCh38)					52	47	71
chr1:115398168-115398187_SYCP1_-	TKOv3	SYCP1	synaptonemal complex protein 1	HGNC:11487	GAAAGTGGAATCGCCTCCCAGGG	913027248	{0: 1, 1: 0, 2: 0, 3: 6, 4: 94}	seq_location_match	1	114855544	114855566	-	Human (GRCh38)					82	60	71
chr1:115400074-115400093_SYCP1_+	TKOv3	SYCP1	synaptonemal complex protein 1	HGNC:11487	TCTGACTGTCACTATCAGGAAGG	913027382	{0: 1, 1: 0, 2: 0, 3: 9, 4: 158}	seq_location_match	1	114857453	114857475	+	Human (GRCh38)					74	66	25
chr1:115403350-115403369_SYCP1_+	TKOv3	SYCP1	synaptonemal complex protein 1	HGNC:11487	GTTTCAGGAATAATGCCACAAGG	913027554	{0: 1, 1: 0, 2: 1, 3: 12, 4: 169}	seq_location_match	1	114860729	114860751	+	Human (GRCh38)					63	67	33
chr1:115524125-115524144_SYCP1_-	TKOv3	SYCP1	synaptonemal complex protein 1	HGNC:11487	TAGACACAAACCTTTGGCAATGG	913037196	{0: 1, 1: 0, 2: 0, 3: 13, 4: 135}	seq_location_match	1	114981501	114981523	-	Human (GRCh38)					74	55	55
chr20:58468219-58468238_SYCP2_-	TKOv3	SYCP2	synaptonemal complex protein 2	HGNC:11490	TATACCAGATTCACAGGCAGCGG	1175558380	{0: 1, 1: 0, 2: 0, 3: 10, 4: 163}	seq_location_match	20	59893161	59893183	-	Human (GRCh38)					61	58	59
chr20:58470598-58470617_SYCP2_+	TKOv3	SYCP2	synaptonemal complex protein 2	HGNC:11490	GCAGAGCTCGTCATTTGCAGTGG	1175558559	{0: 1, 1: 0, 2: 1, 3: 8, 4: 98}	seq_location_match	20	59895543	59895565	+	Human (GRCh38)					77	62	48
chr20:58482449-58482468_SYCP2_-	TKOv3	SYCP2	synaptonemal complex protein 2	HGNC:11490	GGAAGCAGTTACTGTGCCAGAGG	1175559363	{0: 1, 1: 0, 2: 0, 3: 12, 4: 148}	seq_location_match	20	59907391	59907413	-	Human (GRCh38)					69	66	58
chr20:58491575-58491594_SYCP2_+	TKOv3	SYCP2	synaptonemal complex protein 2	HGNC:11490	ATAACCAGGGAACAAATGCGAGG	1175559999	{0: 1, 1: 0, 2: 1, 3: 7, 4: 91}	seq_location_match	20	59916520	59916542	+	Human (GRCh38)					77	74	41
chr6:10894408-10894427_SYCP2L_-	TKOv3	SYCP2L	synaptonemal complex protein 2 like	HGNC:21537	AGTCCCTGCCGAATTAGCAGAGG	1003927850	{0: 1, 1: 0, 2: 0, 3: 0, 4: 52}	seq_location_match	6	10894172	10894194	-	Human (GRCh38)					91	69	16
chr6:10906262-10906281_SYCP2L_+	TKOv3	SYCP2L	synaptonemal complex protein 2 like	HGNC:21537	TGCAAGGACACTCTTGACTGTGG	1003929081	{0: 1, 1: 0, 2: 1, 3: 14, 4: 128}	seq_location_match	6	10906029	10906051	+	Human (GRCh38)					69	61	44
chr6:10913111-10913130_SYCP2L_+	TKOv3	SYCP2L	synaptonemal complex protein 2 like	HGNC:21537	GGACTCAGTGACACTTCCGAAGG	1003929767	{0: 1, 1: 0, 2: 1, 3: 5, 4: 86}	seq_location_match	6	10912878	10912900	+	Human (GRCh38)					89	71	40
chr6:10927480-10927499_SYCP2L_+	TKOv3	SYCP2L	synaptonemal complex protein 2 like	HGNC:21537	AGAAGAATCCACTAACATGGTGG	1003931340	{0: 1, 1: 0, 2: 0, 3: 7, 4: 168}	seq_location_match	6	10927247	10927269	+	Human (GRCh38)					74	75	51
chr12:102130817-102130836_SYCP3_-	TKOv3	SYCP3	synaptonemal complex protein 3	HGNC:18130	AATATGCTGGAAGGAGTTGGAGG	1101135200	{0: 1, 1: 0, 2: 1, 3: 28, 4: 263}	seq_location_match	12	101737036	101737058	-	Human (GRCh38)					56	57	67
chr12:102130826-102130845_SYCP3_-	TKOv3	SYCP3	synaptonemal complex protein 3	HGNC:18130	GAAGTGCAGAATATGCTGGAAGG	1101135202	{0: 1, 1: 0, 2: 0, 3: 18, 4: 224}	seq_location_match	12	101737045	101737067	-	Human (GRCh38)					65	67	51
chr12:102131599-102131618_SYCP3_-	TKOv3	SYCP3	synaptonemal complex protein 3	HGNC:18130	GAAAGATCTGAGTGGATCAGAGG	1101135263	{0: 1, 1: 0, 2: 3, 3: 15, 4: 181}	seq_location_match	12	101737818	101737840	-	Human (GRCh38)					69	55	68
chr12:102131665-102131684_SYCP3_-	TKOv3	SYCP3	synaptonemal complex protein 3	HGNC:18130	GAAATCTGGGAAGCCGTCTGTGG	1101135267	{0: 1, 1: 0, 2: 0, 3: 11, 4: 157}	seq_location_match	12	101737884	101737906	-	Human (GRCh38)					81	60	57
chr19:15220098-15220117_SYDE1_-	TKOv3	SYDE1	synapse defective Rho GTPase homolog 1	HGNC:25824	GTTGTACCAGATCTCGCCGGCGG	1163103104	{0: 1, 1: 0, 2: 0, 3: 1, 4: 25}	seq_location_match	19	15109284	15109306	-	Human (GRCh38)					98	64	78
chr19:15220760-15220779_SYDE1_+	TKOv3	SYDE1	synapse defective Rho GTPase homolog 1	HGNC:25824	AGGGCCGGTTACCTCAGCGACGG	1163103302	{0: 1, 1: 0, 2: 0, 3: 1, 4: 38}	seq_location_match	19	15109949	15109971	+	Human (GRCh38)					96	62	66
chr19:15221517-15221536_SYDE1_+	TKOv3	SYDE1	synapse defective Rho GTPase homolog 1	HGNC:25824	GTTGGGCAGATCGAGCGCCGAGG	1163103530	{0: 1, 1: 0, 2: 0, 3: 11, 4: 32}	seq_location_match	19	15110706	15110728	+	Human (GRCh38)					82	65	48
chr19:15222183-15222202_SYDE1_+	TKOv3	SYDE1	synapse defective Rho GTPase homolog 1	HGNC:25824	CTTTGAGCGGGACAGTGCAGCGG	1163103673	{0: 1, 1: 0, 2: 0, 3: 14, 4: 140}	seq_location_match	19	15111372	15111394	+	Human (GRCh38)					64	63	56
chr1:85643901-85643920_SYDE2_-	TKOv3	SYDE2	synapse defective Rho GTPase homolog 2	HGNC:25841	AGTCAAGAAAGAACTGCGAGAGG	910249290	{0: 1, 1: 0, 2: 1, 3: 5, 4: 140}	seq_location_match	1	85178215	85178237	-	Human (GRCh38)					82	65	19
chr1:85648457-85648476_SYDE2_-	TKOv3	SYDE2	synapse defective Rho GTPase homolog 2	HGNC:25841	AAAGGTGGTTACCTTAGTGATGG	910249640	{0: 1, 1: 0, 2: 1, 3: 8, 4: 142}	seq_location_match	1	85182771	85182793	-	Human (GRCh38)					81	63	55
chr1:85656052-85656071_SYDE2_-	TKOv3	SYDE2	synapse defective Rho GTPase homolog 2	HGNC:25841	ATGGTACAATCCCATTCCTGAGG	910250271	{0: 1, 1: 0, 2: 0, 3: 14, 4: 202}	seq_location_match	1	85190366	85190388	-	Human (GRCh38)					58	68	58
chr1:85666051-85666070_SYDE2_-	TKOv3	SYDE2	synapse defective Rho GTPase homolog 2	HGNC:25841	GGAATGAAGGGTCGTGCCCGTGG	910251047	{0: 1, 1: 0, 2: 0, 3: 4, 4: 53}	seq_location_match	1	85200365	85200387	-	Human (GRCh38)					94	49	47
chr1:25551530-25551549_SYF2_-	TKOv3	SYF2	SYF2 pre-mRNA splicing factor	HGNC:19824	AACACATGTGCCTTCCACAGAGG	903698152	{0: 1, 1: 0, 2: 3, 3: 27, 4: 223}	seq_location_match	1	25225036	25225058	-	Human (GRCh38)					53	73	68
chr1:25558679-25558698_SYF2_-	TKOv3	SYF2	SYF2 pre-mRNA splicing factor	HGNC:19824	TGGTGGACAGCGCGGAGGAGGGG	903698954	{0: 1, 1: 0, 2: 0, 3: 23, 4: 250}	seq_location_match	1	25232185	25232207	-	Human (GRCh38)					64	51	68
chr1:25558681-25558700_SYF2_-	TKOv3	SYF2	SYF2 pre-mRNA splicing factor	HGNC:19824	GCTGGTGGACAGCGCGGAGGAGG	903698956	{0: 1, 1: 0, 2: 0, 3: 31, 4: 251}	seq_location_match	1	25232187	25232209	-	Human (GRCh38)					70	35	86
chr1:25558937-25558956_SYF2_-	TKOv3	SYF2	SYF2 pre-mRNA splicing factor	HGNC:19824	GGCGGCTATAGCTGCATCCGAGG	903699021	{0: 1, 1: 0, 2: 2, 3: 5, 4: 59}	seq_location_match	1	25232443	25232465	-	Human (GRCh38)					81	60	52
chr9:93606228-93606247_SYK_+	TKOv3	SYK	spleen associated tyrosine kinase	HGNC:11491	TTTCGGCAACATCACCCGGGAGG	1056927025	{0: 1, 1: 0, 2: 0, 3: 1, 4: 36}	seq_location_match	9	90843946	90843968	+	Human (GRCh38)					94	69	67
chr9:93624517-93624536_SYK_-	TKOv3	SYK	spleen associated tyrosine kinase	HGNC:11491	GTGCAGCAGGCACAGGGCGTAGG	1056929486	{0: 1, 1: 0, 2: 2, 3: 20, 4: 286}	seq_location_match	9	90862232	90862254	-	Human (GRCh38)					59	47	62
chr9:93636539-93636558_SYK_+	TKOv3	SYK	spleen associated tyrosine kinase	HGNC:11491	TGAGCCAGAACTTGCACCCTGGG	1056930702	{0: 1, 1: 0, 2: 0, 3: 26, 4: 236}	seq_location_match	9	90874257	90874279	+	Human (GRCh38)					66	49	50
chr9:93637045-93637064_SYK_+	TKOv3	SYK	spleen associated tyrosine kinase	HGNC:11491	GGACCGAAAGCTGCTGACGCTGG	1056930779	{0: 1, 1: 0, 2: 1, 3: 2, 4: 72}	seq_location_match	9	90874763	90874785	+	Human (GRCh38)					90	47	32
chr19:46352019-46352038_SYMPK_-	TKOv3	SYMPK	symplekin	HGNC:22935	CATGACCCAGCTCTACAAGGTGG	1166867471	{0: 1, 1: 1, 2: 1, 3: 17, 4: 143}	seq_location_match	19	45848758	45848780	-	Human (GRCh38)					56	77	49
chr19:46355577-46355596_SYMPK_-	TKOv3	SYMPK	symplekin	HGNC:22935	TGTCATCGGCTTCATCGAGGAGG	1166867936	{0: 1, 1: 0, 2: 0, 3: 1, 4: 44}	seq_location_match	19	45852316	45852338	-	Human (GRCh38)					91	66	48
chr19:46357477-46357496_SYMPK_-	TKOv3	SYMPK	symplekin	HGNC:22935	GGTGGATCTTCTGAACCAGGCGG	1166868248	{0: 1, 1: 0, 2: 1, 3: 27, 4: 327}	seq_location_match	19	45854216	45854238	-	Human (GRCh38)					41	71	69
chr19:46357702-46357721_SYMPK_+	TKOv3	SYMPK	symplekin	HGNC:22935	ACTGTGATGCCACGCTCCGACGG	1166868306	{0: 1, 1: 0, 2: 0, 3: 4, 4: 18}	seq_location_match	19	45854444	45854466	+	Human (GRCh38)					95	54	59
chrX:47435730-47435749_SYN1_-	TKOv3	SYN1	synapsin I	HGNC:11494	AAATTGCCATGTCTGACAGGTGG	1190108772	{0: 1, 1: 0, 2: 0, 3: 11, 4: 153}	seq_location_match	X	47576328	47576350	-	Human (GRCh38)					75	60	39
chrX:47464654-47464673_SYN1_+	TKOv3	SYN1	synapsin I	HGNC:11494	AATGCAAGGAGTTAACACTGGGG	1190112744	{0: 1, 1: 0, 2: 1, 3: 17, 4: 288}	seq_location_match	X	47605255	47605277	+	Human (GRCh38)					56	88	53
chrX:47466398-47466417_SYN1_-	TKOv3	SYN1	synapsin I	HGNC:11494	AACCTTGTGGCCCATGCCAATGG	1190112986	{0: 1, 1: 0, 2: 2, 3: 8, 4: 118}	seq_location_match	X	47606996	47607018	-	Human (GRCh38)					75	50	59
chrX:47478860-47478879_SYN1_-	TKOv3	SYN1	synapsin I	HGNC:11494	GGTCAAGCAGACCACGGCGGCGG	1190114766	{0: 1, 1: 0, 2: 0, 3: 2, 4: 68}	seq_location_match	X	47619458	47619480	-	Human (GRCh38)					88	56	74
chr22:33265057-33265076_SYN3_-	TKOv3	SYN3	synapsin III	HGNC:11496	GCATGCCTACAGCATGGCCCTGG	1182781165	{0: 1, 1: 0, 2: 0, 3: 17, 4: 153}	seq_location_match	22	32869067	32869089	-	Human (GRCh38)					68	30	19
chr22:33327426-33327445_SYN3_-	TKOv3	SYN3	synapsin III	HGNC:11496	CTAGCTGCCTATGTGACCGGGGG	1182788808	{0: 1, 1: 0, 2: 0, 3: 6, 4: 80}	seq_location_match	22	32931438	32931460	-	Human (GRCh38)					84	67	81
chr22:33376672-33376691_SYN3_-	TKOv3	SYN3	synapsin III	HGNC:11496	ACAGGTCGAAGTATTTCCATGGG	1182794452	{0: 1, 1: 0, 2: 0, 3: 7, 4: 58}	seq_location_match	22	32980684	32980706	-	Human (GRCh38)					83	60	67
chr22:33402516-33402535_SYN3_+	TKOv3	SYN3	synapsin III	HGNC:11496	GTGCCTCCTCTCCATGGCGGGGG	1182798172	{0: 1, 1: 0, 2: 2, 3: 15, 4: 159}	seq_location_match	22	33006531	33006553	+	Human (GRCh38)					73	41	70
chr1:33160744-33160763_SYNC_+	TKOv3	SYNC	syncoilin, intermediate filament protein	HGNC:28897	GGAGAAAGTGCCCATCCCTCTGG	904743293	{0: 1, 1: 0, 2: 1, 3: 22, 4: 169}	seq_location_match	1	32695143	32695165	+	Human (GRCh38)					67	45	39
chr1:33160891-33160910_SYNC_+	TKOv3	SYNC	syncoilin, intermediate filament protein	HGNC:28897	ACTGAGCCACGTCCTGCTGGCGG	904743321	{0: 1, 1: 0, 2: 1, 3: 15, 4: 183}	seq_location_match	1	32695290	32695312	+	Human (GRCh38)					61	67	64
chr1:33161335-33161354_SYNC_-	TKOv3	SYNC	syncoilin, intermediate filament protein	HGNC:28897	AGATCGGATACAGTTTGTGGAGG	904743397	{0: 1, 1: 0, 2: 1, 3: 3, 4: 61}	seq_location_match	1	32695731	32695753	-	Human (GRCh38)					82	63	40
chr1:33161440-33161459_SYNC_-	TKOv3	SYNC	syncoilin, intermediate filament protein	HGNC:28897	GGAGGCCCTGTATATTGAGGAGG	904743417	{0: 1, 1: 0, 2: 0, 3: 25, 4: 172}	seq_location_match	1	32695836	32695858	-	Human (GRCh38)					86	65	45
chr6:86324775-86324794_SYNCRIP_+	TKOv3	SYNCRIP	synaptotagmin binding cytoplasmic RNA interacting protein	HGNC:16918	GAATAACCGGCTCTACCGCGGGG	1011274333	{0: 1, 1: 1, 2: 0, 3: 0, 4: 10}	seq_location_match	6	85615057	85615079	+	Human (GRCh38)					83	72	58
chr6:86332214-86332233_SYNCRIP_-	TKOv3	SYNCRIP	synaptotagmin binding cytoplasmic RNA interacting protein	HGNC:16918	TATAGAAGATCCTGATCCTGAGG	1011275054	{0: 1, 1: 1, 2: 1, 3: 22, 4: 124}	seq_location_match	6	85622493	85622515	-	Human (GRCh38)					40	65	58
chr6:86347027-86347046_SYNCRIP_-	TKOv3	SYNCRIP	synaptotagmin binding cytoplasmic RNA interacting protein	HGNC:16918	TTGATGTGACCACTGGACAGAGG	1169506229	{0: 2, 1: 0, 2: 0, 3: 47, 4: 303}	seq_location_match	20	6214101	6214123	+	Human (GRCh38)					0	70	61
chr6:86351096-86351115_SYNCRIP_+	TKOv3	SYNCRIP	synaptotagmin binding cytoplasmic RNA interacting protein	HGNC:16918	ACTGCAGAAGTAGTATCCATGGG	1011276895	{0: 2, 1: 0, 2: 0, 3: 11, 4: 85}	seq_location_match	6	85641378	85641400	+	Human (GRCh38)					0	64	56
chr20:24524019-24524038_SYNDIG1_+	TKOv3	SYNDIG1	synapse differentiation inducing 1	HGNC:15885	GAGGGCGTGCTGCGCTCCTGGGG	1171355604	{0: 1, 1: 0, 2: 0, 3: 16, 4: 138}	seq_location_match	20	24543383	24543405	+	Human (GRCh38)					78	44	81
chr20:24524056-24524075_SYNDIG1_-	TKOv3	SYNDIG1	synapse differentiation inducing 1	HGNC:15885	GGTGGTCTCGCAGCAGTCGGCGG	1171355610	{0: 1, 1: 0, 2: 0, 3: 5, 4: 70}	seq_location_match	20	24543417	24543439	-	Human (GRCh38)					89	60	79
chr20:24565545-24565564_SYNDIG1_-	TKOv3	SYNDIG1	synapse differentiation inducing 1	HGNC:15885	TGAGGCCCAGGTGGTCCCGCGGG	1171360750	{0: 1, 1: 0, 2: 1, 3: 22, 4: 173}	seq_location_match	20	24584906	24584928	-	Human (GRCh38)					74	40	57
chr20:24645975-24645994_SYNDIG1_+	TKOv3	SYNDIG1	synapse differentiation inducing 1	HGNC:15885	TCTGCAGACCAACAAAGCCGTGG	1171371505	{0: 1, 1: 0, 2: 0, 3: 4, 4: 99}	seq_location_match	20	24665339	24665361	+	Human (GRCh38)					85	70	25
chr14:74874324-74874343_SYNDIG1L_+	TKOv3	SYNDIG1L	synapse differentiation inducing 1 like	HGNC:32388	TGGCTAGGAAGAGGGCCCGGCGG	1119407481	{0: 1, 1: 0, 2: 0, 3: 16, 4: 226}	seq_location_match	14	74407621	74407643	+	Human (GRCh38)					66	65	92
chr14:74874556-74874575_SYNDIG1L_-	TKOv3	SYNDIG1L	synapse differentiation inducing 1 like	HGNC:32388	GCTGCCTTCTACTTCTCCCAGGG	1119407542	{0: 1, 1: 0, 2: 0, 3: 20, 4: 218}	seq_location_match	14	74407850	74407872	-	Human (GRCh38)					60	48	36
chr14:74874608-74874627_SYNDIG1L_+	TKOv3	SYNDIG1L	synapse differentiation inducing 1 like	HGNC:32388	AGAAGAGAGTAAGTCCCAGGTGG	1119407550	{0: 1, 1: 0, 2: 1, 3: 31, 4: 271}	seq_location_match	14	74407905	74407927	+	Human (GRCh38)					59	74	64
chr14:74876201-74876220_SYNDIG1L_-	TKOv3	SYNDIG1L	synapse differentiation inducing 1 like	HGNC:32388	AGACAAGGTCAAGGAGCCCAGGG	1119407763	{0: 1, 1: 0, 2: 2, 3: 25, 4: 273}	seq_location_match	14	74409495	74409517	-	Human (GRCh38)					54	54	73
chr6:152841638-152841657_SYNE1_-	TKOv3	SYNE1	spectrin repeat containing nuclear envelope protein 1	HGNC:17089	GATGAAGCGAATCCATGCTGTGG	1017272206	{0: 1, 1: 0, 2: 1, 3: 8, 4: 100}	seq_location_match	6	152520500	152520522	-	Human (GRCh38)					73	69	54
chr6:152847295-152847314_SYNE1_-	TKOv3	SYNE1	spectrin repeat containing nuclear envelope protein 1	HGNC:17089	ACAGCGGAAACCTCCAATGGTGG	1017272608	{0: 1, 1: 0, 2: 0, 3: 2, 4: 37}	seq_location_match	6	152526157	152526179	-	Human (GRCh38)					94	63	58
chr6:152861097-152861116_SYNE1_-	TKOv3	SYNE1	spectrin repeat containing nuclear envelope protein 1	HGNC:17089	GATCAACTCTCATCTGGCCAAGG	1017273652	{0: 1, 1: 0, 2: 1, 3: 7, 4: 105}	seq_location_match	6	152539959	152539981	-	Human (GRCh38)					72	60	27
chr6:152949425-152949444_SYNE1_+	TKOv3	SYNE1	spectrin repeat containing nuclear envelope protein 1	HGNC:17089	GATATCCCGAGGACACCGGGAGG	1017281227	{0: 1, 1: 0, 2: 0, 3: 3, 4: 62}	seq_location_match	6	152628290	152628312	+	Human (GRCh38)					82	74	60
chr14:64375892-64375911_SYNE2_-	TKOv3	SYNE2	spectrin repeat containing nuclear envelope protein 2	HGNC:17084	GGAACCCTGTTCATCTTCGGTGG	1118226853	{0: 1, 1: 0, 2: 0, 3: 10, 4: 55}	seq_location_match	14	63909171	63909193	-	Human (GRCh38)					89	57	47
chr14:64407372-64407391_SYNE2_+	TKOv3	SYNE2	spectrin repeat containing nuclear envelope protein 2	HGNC:17084	GATAAACTCACAGTTGGCCAGGG	1118230212	{0: 1, 1: 0, 2: 1, 3: 11, 4: 207}	seq_location_match	14	63940654	63940676	+	Human (GRCh38)					70	61	42
chr14:64408426-64408445_SYNE2_-	TKOv3	SYNE2	spectrin repeat containing nuclear envelope protein 2	HGNC:17084	GAATAGGTCGGATATAACTGAGG	1118230278	{0: 1, 1: 0, 2: 0, 3: 1, 4: 48}	seq_location_match	14	63941705	63941727	-	Human (GRCh38)					89	68	30
chr14:64408606-64408625_SYNE2_-	TKOv3	SYNE2	spectrin repeat containing nuclear envelope protein 2	HGNC:17084	GTATTAGATCCTTTATCCCGAGG	1118230293	{0: 1, 1: 0, 2: 0, 3: 2, 4: 32}	seq_location_match	14	63941885	63941907	-	Human (GRCh38)					92	62	32
chr14:95921833-95921852_SYNE3_-	TKOv3	SYNE3	spectrin repeat containing nuclear envelope family member 3	HGNC:19861	GGAGCAGCAGATTAAGCAGCTGG	1121636213	{0: 1, 1: 0, 2: 1, 3: 42, 4: 414}	seq_location_match	14	95455493	95455515	-	Human (GRCh38)					50	51	25
chr14:95923563-95923582_SYNE3_-	TKOv3	SYNE3	spectrin repeat containing nuclear envelope family member 3	HGNC:19861	GAGAAGGTGAATGGCTGCCTGGG	1121636481	{0: 1, 1: 0, 2: 0, 3: 36, 4: 378}	seq_location_match	14	95457223	95457245	-	Human (GRCh38)					53	36	66
chr14:95932396-95932415_SYNE3_-	TKOv3	SYNE3	spectrin repeat containing nuclear envelope family member 3	HGNC:19861	GCACAACGTGGACAACCAGGCGG	1121637880	{0: 1, 1: 0, 2: 1, 3: 8, 4: 64}	seq_location_match	14	95466056	95466078	-	Human (GRCh38)					86	76	65
chr14:95934283-95934302_SYNE3_-	TKOv3	SYNE3	spectrin repeat containing nuclear envelope family member 3	HGNC:19861	AATATGCCAGCTGGAGCCCGAGG	1121638232	{0: 1, 1: 0, 2: 0, 3: 10, 4: 134}	seq_location_match	14	95467943	95467965	-	Human (GRCh38)					71	56	61
chr19:36497552-36497571_SYNE4_-	TKOv3	SYNE4	spectrin repeat containing nuclear envelope family member 4	HGNC:26703	GTTCGAGGAGGCCAACACGCTGG	1165471369	{0: 1, 1: 0, 2: 1, 3: 2, 4: 39}	seq_location_match	19	36006647	36006669	-	Human (GRCh38)					88	58	30
chr19:36497694-36497713_SYNE4_-	TKOv3	SYNE4	spectrin repeat containing nuclear envelope family member 4	HGNC:26703	ACCGAGACTCCATCTTCCGGCGG	1165471407	{0: 1, 1: 0, 2: 0, 3: 8, 4: 71}	seq_location_match	19	36006789	36006811	-	Human (GRCh38)					87	71	52
chr19:36499215-36499234_SYNE4_+	TKOv3	SYNE4	spectrin repeat containing nuclear envelope family member 4	HGNC:26703	GAAGTGCTCAGGAGGGCCCAAGG	1165471751	{0: 1, 1: 0, 2: 2, 3: 39, 4: 236}	seq_location_match	19	36008313	36008335	+	Human (GRCh38)					54	58	70
chr19:36499507-36499526_SYNE4_+	TKOv3	SYNE4	spectrin repeat containing nuclear envelope family member 4	HGNC:26703	GCCTCTCTAGGTGCTCCCGGTGG	1165471827	{0: 1, 1: 0, 2: 0, 3: 11, 4: 128}	seq_location_match	19	36008605	36008627	+	Human (GRCh38)					76	55	65
chr6:33391325-33391344_SYNGAP1_-	TKOv3	SYNGAP1	synaptic Ras GTPase activating protein 1	HGNC:11497	CCCGAGATGATGCAGAACCGAGG	1006336460	{0: 1, 1: 1, 2: 0, 3: 1, 4: 47}	seq_location_match	6	33423545	33423567	-	Human (GRCh38)					48	64	45
chr6:33393634-33393653_SYNGAP1_+	TKOv3	SYNGAP1	synaptic Ras GTPase activating protein 1	HGNC:11497	ACGCACAGTCTCCGTGCCGGTGG	1006336944	{0: 1, 1: 0, 2: 0, 3: 1, 4: 34}	seq_location_match	6	33425857	33425879	+	Human (GRCh38)					96	59	72
chr6:33399957-33399976_SYNGAP1_+	TKOv3	SYNGAP1	synaptic Ras GTPase activating protein 1	HGNC:11497	GAGGAGGAAGAGTGTCCCAGGGG	1006338301	{0: 1, 1: 0, 2: 0, 3: 47, 4: 387}	seq_location_match	6	33432180	33432202	+	Human (GRCh38)					53	69	81
chr6:33403350-33403369_SYNGAP1_+	TKOv3	SYNGAP1	synaptic Ras GTPase activating protein 1	HGNC:11497	AATGGATTGAGAATCTGCAGCGG	1006338971	{0: 1, 1: 0, 2: 1, 3: 9, 4: 199}	seq_location_match	6	33435573	33435595	+	Human (GRCh38)					68	71	36
chr22:39746031-39746050_SYNGR1_+	TKOv3	SYNGR1	synaptogyrin 1	HGNC:11498	TACGGAGCGGGCAAAGCCGGGGG	1183683714	{0: 1, 1: 0, 2: 0, 3: 3, 4: 40}	seq_location_match	22	39350026	39350048	+	Human (GRCh38)					91	53	90
chr22:39770349-39770368_SYNGR1_-	TKOv3	SYNGR1	synaptogyrin 1	HGNC:11498	GAGGTAGCCCTCGTTCACGATGG	1183688252	{0: 1, 1: 0, 2: 0, 3: 3, 4: 37}	seq_location_match	22	39374341	39374363	-	Human (GRCh38)					95	64	43
chr22:39772125-39772144_SYNGR1_+	TKOv3	SYNGR1	synaptogyrin 1	HGNC:11498	AAGGACAACCCACTGAACGAAGG	1183688674	{0: 1, 1: 1, 2: 1, 3: 9, 4: 107}	seq_location_match	22	39376120	39376142	+	Human (GRCh38)					74	63	37
chr22:39777840-39777859_SYNGR1_-	TKOv3	SYNGR1	synaptogyrin 1	HGNC:11498	GTAGGTGCCGCCCATACCGGCGG	1183689706	{0: 1, 1: 0, 2: 0, 3: 1, 4: 28}	seq_location_match	22	39381832	39381854	-	Human (GRCh38)					96	59	77
chr17:76164748-76164767_SYNGR2_-	TKOv3	SYNGR2	synaptogyrin 2	HGNC:11499	GCTGCGTCAGGAAGCGCCGCAGG	1152077525	{0: 1, 1: 1, 2: 0, 3: 5, 4: 89}	seq_location_match	17	78168664	78168686	-	Human (GRCh38)					72	45	46
chr17:76167001-76167020_SYNGR2_-	TKOv3	SYNGR2	synaptogyrin 2	HGNC:11499	GATGGCACTGCCATAGCGGCAGG	1152078117	{0: 2, 1: 0, 2: 0, 3: 5, 4: 74}	seq_location_match	17	78170917	78170939	-	Human (GRCh38)					0	50	59
chr17:76167640-76167659_SYNGR2_+	TKOv3	SYNGR2	synaptogyrin 2	HGNC:11499	GTGGGCAGTCACCAACCCGAAGG	1152078273	{0: 1, 1: 0, 2: 1, 3: 12, 4: 50}	seq_location_match	17	78171559	78171581	+	Human (GRCh38)					91	65	62
chr17:76167969-76167988_SYNGR2_+	TKOv3	SYNGR2	synaptogyrin 2	HGNC:11499	CCAGAACGCGGAGACCACCGAGG	1152078358	{0: 1, 1: 1, 2: 1, 3: 2, 4: 111}	seq_location_match	17	78171888	78171910	+	Human (GRCh38)					52	72	53
chr16:2040105-2040124_SYNGR3_-	TKOv3	SYNGR3	synaptogyrin 3	HGNC:11501	GCCGAAGGAGGCGCCCTCCATGG	1132843580	{0: 1, 1: 0, 2: 0, 3: 7, 4: 128}	seq_location_match	16	1990101	1990123	-	Human (GRCh38)					71	46	62
chr16:2041985-2042004_SYNGR3_-	TKOv3	SYNGR3	synaptogyrin 3	HGNC:11501	GATGGGCCCGAAGACGGCGATGG	1132844062	{0: 1, 1: 0, 2: 0, 3: 4, 4: 57}	seq_location_match	16	1991981	1992003	-	Human (GRCh38)					93	56	64
chr16:2042649-2042668_SYNGR3_-	TKOv3	SYNGR3	synaptogyrin 3	HGNC:11501	GAAGCCCACGAACCACAGGAAGG	1132844247	{0: 1, 1: 0, 2: 0, 3: 10, 4: 136}	seq_location_match	16	1992645	1992667	-	Human (GRCh38)					68	67	36
chr16:2042871-2042890_SYNGR3_+	TKOv3	SYNGR3	synaptogyrin 3	HGNC:11501	TCACCGTGAAGGCCCTGCAGCGG	1132844307	{0: 1, 1: 0, 2: 1, 3: 13, 4: 141}	seq_location_match	16	1992870	1992892	+	Human (GRCh38)					65	57	62
chr19:48876799-48876818_SYNGR4_-	TKOv3	SYNGR4	synaptogyrin 4	HGNC:11502	GTAGCCGTCGGTCAGCAGGGAGG	1167245993	{0: 1, 1: 0, 2: 0, 3: 3, 4: 51}	seq_location_match	19	48373539	48373561	-	Human (GRCh38)					86	71	58
chr19:48876869-48876888_SYNGR4_+	TKOv3	SYNGR4	synaptogyrin 4	HGNC:11502	CGTGGCCTGCAGCTTTGCCGTGG	1167246002	{0: 1, 1: 0, 2: 0, 3: 9, 4: 99}	seq_location_match	19	48373612	48373634	+	Human (GRCh38)					80	48	40
chr19:48878931-48878950_SYNGR4_+	TKOv3	SYNGR4	synaptogyrin 4	HGNC:11502	GCCGCCCAAAGAGTTCCTCCTGG	1167246369	{0: 1, 1: 0, 2: 0, 3: 2, 4: 72}	seq_location_match	19	48375674	48375696	+	Human (GRCh38)					82	56	10
chr19:48879549-48879568_SYNGR4_-	TKOv3	SYNGR4	synaptogyrin 4	HGNC:11502	TCAGGCATCATAGCAAGCCGGGG	1167246523	{0: 1, 1: 0, 2: 0, 3: 7, 4: 61}	seq_location_match	19	48376289	48376311	-	Human (GRCh38)					90	64	42
chr21:34053894-34053913_SYNJ1_+	TKOv3	SYNJ1	synaptojanin 1	HGNC:11503	TGAAAGCGAGTCACCAACTGAGG	1178449422	{0: 1, 1: 0, 2: 0, 3: 1, 4: 77}	seq_location_match	21	32681584	32681606	+	Human (GRCh38)					86	60	44
chr21:34066578-34066597_SYNJ1_-	TKOv3	SYNJ1	synaptojanin 1	HGNC:11503	TCTTCCTTCATACAAATCCGAGG	1178450486	{0: 1, 1: 0, 2: 1, 3: 7, 4: 89}	seq_location_match	21	32694265	32694287	-	Human (GRCh38)					84	62	18
chr21:34072306-34072325_SYNJ1_+	TKOv3	SYNJ1	synaptojanin 1	HGNC:11503	TCGCAGTGATATAAACTCAGTGG	1178451024	{0: 1, 1: 0, 2: 1, 3: 4, 4: 80}	seq_location_match	21	32699996	32700018	+	Human (GRCh38)					71	67	66
chr21:34100308-34100327_SYNJ1_-	TKOv3	SYNJ1	synaptojanin 1	HGNC:11503	AGCGGAAGTGACGCTCCCGGCGG	1178453714	{0: 1, 1: 0, 2: 0, 3: 0, 4: 39}	seq_location_match	21	32727994	32728016	-	Human (GRCh38)					95	74	87
chr6:158403089-158403108_SYNJ2_+	TKOv3	SYNJ2	synaptojanin 2	HGNC:11504	GCTGTTCGAGGCCGGCACGGTGG	1017810801	{0: 1, 1: 0, 2: 1, 3: 5, 4: 84}	seq_location_match	6	157982057	157982079	+	Human (GRCh38)					78	64	64
chr6:158438282-158438301_SYNJ2_+	TKOv3	SYNJ2	synaptojanin 2	HGNC:11504	GGACGCGTACGGCTGCCTGGGGG	1017816018	{0: 1, 1: 0, 2: 0, 3: 5, 4: 45}	seq_location_match	6	158017250	158017272	+	Human (GRCh38)					80	66	49
chr6:158450022-158450041_SYNJ2_+	TKOv3	SYNJ2	synaptojanin 2	HGNC:11504	GGGATGACAGCTCTGAATGGGGG	1017818024	{0: 1, 1: 0, 2: 0, 3: 16, 4: 158}	seq_location_match	6	158028990	158029012	+	Human (GRCh38)					71	63	58
chr6:158454541-158454560_SYNJ2_+	TKOv3	SYNJ2	synaptojanin 2	HGNC:11504	GCTGCTGAAGATCATCTGCGGGG	1017818719	{0: 1, 1: 0, 2: 1, 3: 3, 4: 106}	seq_location_match	6	158033509	158033531	+	Human (GRCh38)					86	74	51
chr14:70839752-70839771_SYNJ2BP_-	TKOv3	SYNJ2BP	synaptojanin 2 binding protein	HGNC:18955	GCCAGTGTTTGCCCTCACCATGG	1118944635	{0: 1, 1: 0, 2: 2, 3: 15, 4: 123}	seq_location_match	14	70373032	70373054	-	Human (GRCh38)					72	65	40
chr14:70839817-70839836_SYNJ2BP_-	TKOv3	SYNJ2BP	synaptojanin 2 binding protein	HGNC:18955	AATGGACCTATAGGACATCGAGG	1118944647	{0: 1, 1: 0, 2: 0, 3: 2, 4: 51}	seq_location_match	14	70373097	70373119	-	Human (GRCh38)					92	74	45
chr14:70855189-70855208_SYNJ2BP_+	TKOv3	SYNJ2BP	synaptojanin 2 binding protein	HGNC:18955	AAAGGATCTTATCACCCTCCTGG	1118946055	{0: 1, 1: 0, 2: 0, 3: 11, 4: 97}	seq_location_match	14	70388472	70388494	+	Human (GRCh38)					78	52	36
chr14:70883628-70883647_SYNJ2BP_-	TKOv3	SYNJ2BP	synaptojanin 2 binding protein	HGNC:18955	GAAGAGATCAATCTTACCAGAGG	1118948979	{0: 1, 1: 0, 2: 0, 3: 7, 4: 120}	seq_location_match	14	70416908	70416930	-	Human (GRCh38)					80	68	44
chr15:99670062-99670081_SYNM_+	TKOv3	SYNM	synemin	HGNC:24466	AACAGAAGTGAAAGCCACGAGGG	1132115040	{0: 1, 1: 0, 2: 1, 3: 16, 4: 192}	seq_location_match	15	99129857	99129879	+	Human (GRCh38)					71	60	55
chr15:99670314-99670333_SYNM_+	TKOv3	SYNM	synemin	HGNC:24466	ATCCCAGGACAGAAGAGCAGAGG	1132115063	{0: 1, 1: 0, 2: 1, 3: 34, 4: 337}	seq_location_match	15	99130109	99130131	+	Human (GRCh38)					48	62	58
chr15:99671284-99671303_SYNM_+	TKOv3	SYNM	synemin	HGNC:24466	TGGAAAGAACAAGCTAGAAGCGG	1132115216	{0: 1, 1: 0, 2: 2, 3: 23, 4: 328}	seq_location_match	15	99131079	99131101	+	Human (GRCh38)					56	67	41
chr15:99673235-99673254_SYNM_+	TKOv3	SYNM	synemin	HGNC:24466	AGGAGGAGAATGATGGGCATTGG	1132115559	{0: 1, 1: 0, 2: 2, 3: 41, 4: 464}	seq_location_match	15	99133030	99133052	+	Human (GRCh38)					50	47	69
chr5:150028138-150028157_SYNPO_-	TKOv3	SYNPO	synaptopodin	HGNC:30672	TGTGGGACAACAGTTGCCGGTGG	999326702	{0: 1, 1: 0, 2: 0, 3: 4, 4: 79}	seq_location_match	5	150648573	150648595	-	Human (GRCh38)					90	57	60
chr5:150028835-150028854_SYNPO_-	TKOv3	SYNPO	synaptopodin	HGNC:30672	TGAGGGAGGAGACCTCACCCAGG	999326860	{0: 1, 1: 0, 2: 1, 3: 46, 4: 298}	seq_location_match	5	150649270	150649292	-	Human (GRCh38)					60	71	46
chr5:150036335-150036354_SYNPO_-	TKOv3	SYNPO	synaptopodin	HGNC:30672	TGTGGCGAGCGCATGCGCGGGGG	999328282	{0: 1, 1: 0, 2: 1, 3: 5, 4: 59}	seq_location_match	5	150656770	150656792	-	Human (GRCh38)					80	52	66
chr5:150036540-150036559_SYNPO_-	TKOv3	SYNPO	synaptopodin	HGNC:30672	GATGCCTGGAGACTTAGCCCCGG	999328345	{0: 1, 1: 0, 2: 2, 3: 17, 4: 156}	seq_location_match	5	150656975	150656997	-	Human (GRCh38)					72	62	45
chr4:119810275-119810294_SYNPO2_+	TKOv3	SYNPO2	synaptopodin 2	HGNC:17732	GCAGCCCTTACAAGTTGCAAAGG	979283074	{0: 1, 1: 0, 2: 1, 3: 10, 4: 132}	seq_location_match	4	118889120	118889142	+	Human (GRCh38)					84	57	31
chr4:119944659-119944678_SYNPO2_-	TKOv3	SYNPO2	synaptopodin 2	HGNC:17732	GGTAGGTGAGATCTGCACAAGGG	979295144	{0: 1, 1: 0, 2: 0, 3: 4, 4: 129}	seq_location_match	4	119023501	119023523	-	Human (GRCh38)					72	72	77
chr4:119948267-119948286_SYNPO2_+	TKOv3	SYNPO2	synaptopodin 2	HGNC:17732	AGAAAGCAGACCCTTTCCTGAGG	979295402	{0: 1, 1: 0, 2: 0, 3: 22, 4: 260}	seq_location_match	4	119027112	119027134	+	Human (GRCh38)					59	71	35
chr4:119951690-119951709_SYNPO2_+	TKOv3	SYNPO2	synaptopodin 2	HGNC:17732	GAACGGCCAAACCCTTCCCAGGG	979295665	{0: 1, 1: 0, 2: 0, 3: 7, 4: 87}	seq_location_match	4	119030535	119030557	+	Human (GRCh38)					75	68	37
chr10:75407038-75407057_SYNPO2L_+	TKOv3	SYNPO2L	synaptopodin 2 like	HGNC:23532	GGAGAAGGACTTCTAGGCCGAGG	1070129559	{0: 1, 1: 0, 2: 1, 3: 14, 4: 159}	seq_location_match	10	73647280	73647302	+	Human (GRCh38)					72	54	43
chr10:75412975-75412994_SYNPO2L_+	TKOv3	SYNPO2L	synaptopodin 2 like	HGNC:23532	TGAGATGAGGACCAGGTCGGAGG	1070130619	{0: 1, 1: 0, 2: 0, 3: 20, 4: 175}	seq_location_match	10	73653217	73653239	+	Human (GRCh38)					76	43	71
chr10:75413898-75413917_SYNPO2L_+	TKOv3	SYNPO2L	synaptopodin 2 like	HGNC:23532	GAGGACAAGCTGATTTCCTGAGG	1070130802	{0: 1, 1: 0, 2: 1, 3: 27, 4: 229}	seq_location_match	10	73654140	73654162	+	Human (GRCh38)					61	67	52
chr10:75415643-75415662_SYNPO2L_-	TKOv3	SYNPO2L	synaptopodin 2 like	HGNC:23532	GTGCTGGTCACACTATCAGGGGG	1070131085	{0: 1, 1: 0, 2: 0, 3: 4, 4: 78}	seq_location_match	10	73655882	73655904	-	Human (GRCh38)					86	71	69
chr3:63264411-63264430_SYNPR_-	TKOv3	SYNPR	synaptoporin	HGNC:16507	ACTGCTACTCACCAATTCCAGGG	955856537	{0: 1, 1: 0, 2: 0, 3: 9, 4: 138}	seq_location_match	3	63278732	63278754	-	Human (GRCh38)					77	66	40
chr3:63466520-63466539_SYNPR_+	TKOv3	SYNPR	synaptoporin	HGNC:16507	TTTGCATTTGCAACATGCGGTGG	955875108	{0: 1, 1: 0, 2: 0, 3: 12, 4: 101}	seq_location_match	3	63480844	63480866	+	Human (GRCh38)					87	59	29
chr3:63542338-63542357_SYNPR_-	TKOv3	SYNPR	synaptoporin	HGNC:16507	GGCAGCCAAAGAGTAGAGGAAGG	955881998	{0: 1, 1: 0, 2: 1, 3: 36, 4: 394}	seq_location_match	3	63556659	63556681	-	Human (GRCh38)					56	60	39
chr3:63594929-63594948_SYNPR_+	TKOv3	SYNPR	synaptoporin	HGNC:16507	ACAGCCATCCAACAAATGCATGG	955886875	{0: 1, 1: 0, 2: 0, 3: 8, 4: 146}	seq_location_match	3	63609253	63609275	+	Human (GRCh38)					69	64	27
chr17:35937683-35937702_SYNRG_+	TKOv3	SYNRG	synergin gamma	HGNC:557	TACTAGGAACTTCTCCTCCAAGG	1147025298	{0: 1, 1: 0, 2: 0, 3: 12, 4: 128}	seq_location_match	17	37577585	37577607	+	Human (GRCh38)					71	58	45
chr17:35946627-35946646_SYNRG_-	TKOv3	SYNRG	synergin gamma	HGNC:557	AATGGGACCAATGCCAGCAGCGG	1147026215	{0: 1, 1: 0, 2: 1, 3: 8, 4: 137}	seq_location_match	17	37586516	37586538	-	Human (GRCh38)					73	64	64
chr17:35956356-35956375_SYNRG_-	TKOv3	SYNRG	synergin gamma	HGNC:557	GCAGCAACAAGGATTTCCTATGG	1147027115	{0: 1, 1: 0, 2: 0, 3: 9, 4: 123}	seq_location_match	17	37596306	37596328	-	Human (GRCh38)					76	56	31
chr17:35969395-35969414_SYNRG_-	TKOv3	SYNRG	synergin gamma	HGNC:557	TCGGGAGCAAGATGGCGCTGCGG	1147028406	{0: 1, 1: 0, 2: 1, 3: 7, 4: 115}	seq_location_match	17	37609344	37609366	-	Human (GRCh38)					75	70	59
chrX:49050698-49050717_SYP_+	TKOv3	SYP	synaptophysin	HGNC:11506	GAGGAAGGCAAACACGGCCACGG	1190323806	{0: 1, 1: 0, 2: 1, 3: 21, 4: 189}	seq_location_match	X	49194241	49194263	+	Human (GRCh38)					76	62	75
chrX:49054159-49054178_SYP_+	TKOv3	SYP	synaptophysin	HGNC:11506	AGGGTGGGAGCACACCTGAAGGG	1190324361	{0: 1, 1: 0, 2: 0, 3: 14, 4: 176}	seq_location_match	X	49197700	49197722	+	Human (GRCh38)					69	56	83
chrX:49055432-49055451_SYP_+	TKOv3	SYP	synaptophysin	HGNC:11506	GCAGCACCTTCACAAAGCCGAGG	1190324540	{0: 1, 1: 0, 2: 1, 3: 7, 4: 120}	seq_location_match	X	49198973	49198995	+	Human (GRCh38)					78	60	31
chrX:49056621-49056640_SYP_-	TKOv3	SYP	synaptophysin	HGNC:11506	GCTGCTGGCGGACATGGACGTGG	1190324866	{0: 1, 1: 0, 2: 0, 3: 16, 4: 144}	seq_location_match	X	49200159	49200181	-	Human (GRCh38)					81	53	49
chr7:105732262-105732281_SYPL1_+	TKOv3	SYPL1	synaptophysin like 1	HGNC:11507	TAGGAGGTGGAATACCTCCTTGG	1030119301	{0: 1, 1: 1, 2: 0, 3: 12, 4: 106}	seq_location_match	7	106091816	106091838	+	Human (GRCh38)					45	59	70
chr7:105733530-105733549_SYPL1_-	TKOv3	SYPL1	synaptophysin like 1	HGNC:11507	GGTTGGTGAGCACTTCAGCCTGG	1030119410	{0: 1, 1: 1, 2: 1, 3: 22, 4: 218}	seq_location_match	7	106093081	106093103	-	Human (GRCh38)					54	34	16
chr7:105738211-105738230_SYPL1_+	TKOv3	SYPL1	synaptophysin like 1	HGNC:11507	CAGGAACACAAAGACTGCAAAGG	1030119778	{0: 1, 1: 1, 2: 0, 3: 33, 4: 278}	seq_location_match	7	106097765	106097787	+	Human (GRCh38)					43	64	58
chr7:105752600-105752619_SYPL1_-	TKOv3	SYPL1	synaptophysin like 1	HGNC:11507	GGAGCCACTCGGCTTCATCAAGG	1030121168	{0: 1, 1: 0, 2: 1, 3: 6, 4: 71}	seq_location_match	7	106112151	106112173	-	Human (GRCh38)					83	57	18
chr1:110009466-110009485_SYPL2_+	TKOv3	SYPL2	synaptophysin like 2	HGNC:27638	ATGTCCTCGACCGAGAGCGCCGG	912408976	{0: 1, 1: 0, 2: 0, 3: 0, 4: 22}	seq_location_match	1	109466844	109466866	+	Human (GRCh38)					98	58	40
chr1:110009733-110009752_SYPL2_+	TKOv3	SYPL2	synaptophysin like 2	HGNC:27638	GCTTCATCAAAGTTCTCCAGTGG	912409049	{0: 1, 1: 0, 2: 1, 3: 9, 4: 171}	seq_location_match	1	109467111	109467133	+	Human (GRCh38)					53	57	56
chr1:110018222-110018241_SYPL2_-	TKOv3	SYPL2	synaptophysin like 2	HGNC:27638	GTAGGAGCCACAGGACCCGAAGG	912410155	{0: 1, 1: 0, 2: 2, 3: 15, 4: 157}	seq_location_match	1	109475597	109475619	-	Human (GRCh38)					72	64	63
chr1:110019487-110019506_SYPL2_-	TKOv3	SYPL2	synaptophysin like 2	HGNC:27638	AAGGGTCACGAAGAACTCGGCGG	912410344	{0: 1, 1: 0, 2: 0, 3: 3, 4: 51}	seq_location_match	1	109476862	109476884	-	Human (GRCh38)					92	72	83
chr20:43992189-43992208_SYS1_-	TKOv3	SYS1	SYS1 golgi trafficking protein	HGNC:16162	GCGGGTCCCACACGTAGCTGCGG	1173736251	{0: 1, 1: 0, 2: 0, 3: 2, 4: 47}	seq_location_match	20	45363546	45363568	-	Human (GRCh38)					92	63	66
chr20:43992312-43992331_SYS1_+	TKOv3	SYS1	SYS1 golgi trafficking protein	HGNC:16162	GGACCAGATGTTCGACGCCGAGG	1173736271	{0: 1, 1: 0, 2: 0, 3: 3, 4: 27}	seq_location_match	20	45363672	45363694	+	Human (GRCh38)					97	65	55
chr20:43994280-43994299_SYS1_-	TKOv3	SYS1	SYS1 golgi trafficking protein	HGNC:16162	ATCATGGAGAGCCGGCCTGGAGG	1173736542	{0: 1, 1: 0, 2: 0, 3: 13, 4: 189}	seq_location_match	20	45365637	45365659	-	Human (GRCh38)					64	56	61
chr20:43995520-43995539_SYS1_-	TKOv3	SYS1	SYS1 golgi trafficking protein	HGNC:16162	GATGAAGTACAGCAAGCCCAGGG	1173736695	{0: 1, 1: 0, 2: 0, 3: 12, 4: 148}	seq_location_match	20	45366877	45366899	-	Human (GRCh38)					64	65	64
chr12:79611339-79611358_SYT1_-	TKOv3	SYT1	synaptotagmin 1	HGNC:11509	GTCGCGACAGTGGTGACAGGCGG	1099159089	{0: 1, 1: 0, 2: 0, 3: 2, 4: 91}	seq_location_match	12	79217556	79217578	-	Human (GRCh38)					78	60	55
chr12:79679572-79679591_SYT1_-	TKOv3	SYT1	synaptotagmin 1	HGNC:11509	ATTGCAATTAAGGCCCACGGTGG	1099164457	{0: 1, 1: 0, 2: 1, 3: 5, 4: 66}	seq_location_match	12	79285789	79285811	-	Human (GRCh38)					86	77	72
chr12:79693253-79693272_SYT1_+	TKOv3	SYT1	synaptotagmin 1	HGNC:11509	TAAAGTCCCTATGAACACAGTGG	1099165322	{0: 1, 1: 0, 2: 0, 3: 10, 4: 153}	seq_location_match	12	79299473	79299495	+	Human (GRCh38)					69	72	59
chr12:79747314-79747333_SYT1_-	TKOv3	SYT1	synaptotagmin 1	HGNC:11509	CAGCAGTAGGTACGTAGCGAAGG	1099170078	{0: 1, 1: 0, 2: 0, 3: 2, 4: 44}	seq_location_match	12	79353531	79353553	-	Human (GRCh38)					98	50	41
chr12:33538127-33538146_SYT10_-	TKOv3	SYT10	synaptotagmin 10	HGNC:19266	GTGCAGAAATCTGAAGGCGATGG	1094749131	{0: 1, 1: 0, 2: 1, 3: 15, 4: 141}	seq_location_match	12	33385189	33385211	-	Human (GRCh38)					75	57	61
chr12:33560184-33560203_SYT10_-	TKOv3	SYT10	synaptotagmin 10	HGNC:19266	GGAGAAACAACAACCAGCATTGG	1094750929	{0: 1, 1: 0, 2: 0, 3: 15, 4: 196}	seq_location_match	12	33407246	33407268	-	Human (GRCh38)					71	49	29
chr12:33579271-33579290_SYT10_+	TKOv3	SYT10	synaptotagmin 10	HGNC:19266	GGAGCACTTGAAATGCTCTGTGG	1094752366	{0: 1, 1: 0, 2: 1, 3: 10, 4: 133}	seq_location_match	12	33426336	33426358	+	Human (GRCh38)					71	69	41
chr12:33592373-33592392_SYT10_-	TKOv3	SYT10	synaptotagmin 10	HGNC:19266	GCTGTGCTTCGCCGGCCAGGTGG	1094753428	{0: 1, 1: 0, 2: 1, 3: 5, 4: 85}	seq_location_match	12	33439435	33439457	-	Human (GRCh38)					82	61	65
chr1:155838277-155838296_SYT11_+	TKOv3	SYT11	synaptotagmin 11	HGNC:19239	GTGATGGATGACCAGACCCAGGG	915431220	{0: 1, 1: 0, 2: 1, 3: 10, 4: 131}	seq_location_match	1	155868486	155868508	+	Human (GRCh38)					75	65	75
chr1:155838462-155838481_SYT11_-	TKOv3	SYT11	synaptotagmin 11	HGNC:19239	GAGAGAAGCGGTCAAAGCTGAGG	915431251	{0: 1, 1: 0, 2: 0, 3: 17, 4: 214}	seq_location_match	1	155868668	155868690	-	Human (GRCh38)					70	64	59
chr1:155850338-155850357_SYT11_+	TKOv3	SYT11	synaptotagmin 11	HGNC:19239	TGTGGCACAGAGAATGACAGTGG	915432923	{0: 1, 1: 0, 2: 2, 3: 39, 4: 347}	seq_location_match	1	155880547	155880569	+	Human (GRCh38)					48	79	58
chr1:155851257-155851276_SYT11_-	TKOv3	SYT11	synaptotagmin 11	HGNC:19239	ACTTGGCCACAGGCTTGCGGGGG	915433039	{0: 1, 1: 0, 2: 0, 3: 3, 4: 119}	seq_location_match	1	155881463	155881485	-	Human (GRCh38)					86	57	55
chr11:66797628-66797647_SYT12_+	TKOv3	SYT12	synaptotagmin 12	HGNC:18381	GTGGCAGAATACCATCTGAGCGG	1084113776	{0: 1, 1: 0, 2: 1, 3: 11, 4: 110}	seq_location_match	11	67030157	67030179	+	Human (GRCh38)					74	76	50
chr11:66802276-66802295_SYT12_+	TKOv3	SYT12	synaptotagmin 12	HGNC:18381	GTACGGCGAGAGCTGCGCAGAGG	1084114620	{0: 1, 1: 0, 2: 0, 3: 1, 4: 42}	seq_location_match	11	67034805	67034827	+	Human (GRCh38)					91	65	50
chr11:66807436-66807455_SYT12_-	TKOv3	SYT12	synaptotagmin 12	HGNC:18381	GGCCGACTGGGACTTCCGGAGGG	1084115357	{0: 1, 1: 0, 2: 0, 3: 0, 4: 57}	seq_location_match	11	67039962	67039984	-	Human (GRCh38)					93	58	47
chr11:66811222-66811241_SYT12_+	TKOv3	SYT12	synaptotagmin 12	HGNC:18381	TGAGCGCAACGTCAGCACGGGGG	1084116092	{0: 1, 1: 0, 2: 0, 3: 2, 4: 30}	seq_location_match	11	67043751	67043773	+	Human (GRCh38)					95	75	66
chr11:45267982-45268001_SYT13_+	TKOv3	SYT13	synaptotagmin 13	HGNC:14962	TAATCAGCACCACCAGGAGGCGG	1081715400	{0: 1, 1: 0, 2: 1, 3: 16, 4: 167}	seq_location_match	11	45246431	45246453	+	Human (GRCh38)					53	58	74
chr11:45274252-45274271_SYT13_-	TKOv3	SYT13	synaptotagmin 13	HGNC:14962	GTGACCAGCAACCACGACGGAGG	1081716294	{0: 1, 1: 0, 2: 0, 3: 5, 4: 30}	seq_location_match	11	45252698	45252720	-	Human (GRCh38)					96	67	72
chr11:45277320-45277339_SYT13_-	TKOv3	SYT13	synaptotagmin 13	HGNC:14962	ACTATGCAGACTATTCACTGAGG	1081716719	{0: 1, 1: 0, 2: 0, 3: 5, 4: 107}	seq_location_match	11	45255766	45255788	-	Human (GRCh38)					76	81	36
chr11:45307731-45307750_SYT13_-	TKOv3	SYT13	synaptotagmin 13	HGNC:14962	GTCGGTGCCTGTGATCGCGCTGG	1081720679	{0: 1, 1: 0, 2: 0, 3: 3, 4: 26}	seq_location_match	11	45286177	45286199	-	Human (GRCh38)
chr1:210194424-210194443_SYT14_+	TKOv3	SYT14	synaptotagmin 14	HGNC:23143	TGAAAGTGAAGATGAAGCGCTGG	920893673	{0: 1, 1: 0, 2: 1, 3: 17, 4: 227}	seq_location_match	1	210021079	210021101	+	Human (GRCh38)					77	52	14
chr1:210267701-210267720_SYT14_-	TKOv3	SYT14	synaptotagmin 14	HGNC:23143	GTGGCTGCAATTCATCCAGCGGG	920899605	{0: 1, 1: 0, 2: 1, 3: 13, 4: 115}	seq_location_match	1	210094353	210094375	-	Human (GRCh38)					76	45	47
chr1:210267702-210267721_SYT14_-	TKOv3	SYT14	synaptotagmin 14	HGNC:23143	GGTGGCTGCAATTCATCCAGCGG	920899606	{0: 1, 1: 0, 2: 0, 3: 11, 4: 133}	seq_location_match	1	210094354	210094376	-	Human (GRCh38)					73	62	61
chr1:210334107-210334126_SYT14_-	TKOv3	SYT14	synaptotagmin 14	HGNC:23143	TTTGGACATCTCTTGACCCATGG	920905443	{0: 1, 1: 0, 2: 1, 3: 16, 4: 114}	seq_location_match	1	210160759	210160781	-	Human (GRCh38)					74	55	55
chr10:46965834-46965853_SYT15_-	TKOv3	SYT15	synaptotagmin 15	HGNC:17167	GAAGTTCTCCGTCTACCACGTGG	1067479054	{0: 2, 1: 0, 2: 0, 3: 2, 4: 37}	multiple_matches	10	46583764	46583786	+	Human (GRCh38)					48	71	34
chr10:46967705-46967724_SYT15_-	TKOv3	SYT15	synaptotagmin 15	HGNC:17167	TAGGAGATGCATGTATGGTGGGG	1067478676	{0: 2, 1: 0, 2: 0, 3: 11, 4: 157}	multiple_matches	10	46581893	46581915	+	Human (GRCh38)					43	63	69
chr10:46968608-46968627_SYT15_+	TKOv3	SYT15	synaptotagmin 15	HGNC:17167	GCAGCTCTGATGCCGGGCAGGGG	1067478483	{0: 2, 1: 0, 2: 1, 3: 13, 4: 203}	multiple_matches	10	46580987	46581009	-	Human (GRCh38)					42	44	70
chr10:46969322-46969341_SYT15_-	TKOv3	SYT15	synaptotagmin 15	HGNC:17167	GCTGCCTGGGACACCAGCCATGG	1067478351	{0: 2, 1: 0, 2: 0, 3: 48, 4: 390}	multiple_matches	10	46580276	46580298	+	Human (GRCh38)					32	57	49
chr14:62463142-62463161_SYT16_+	TKOv3	SYT16	synaptotagmin 16	HGNC:23142	TGTGCTTTCTTCTATTGCGGAGG	1118048278	{0: 1, 1: 0, 2: 0, 3: 7, 4: 128}	seq_location_match	14	61996424	61996446	+	Human (GRCh38)					88	64	34
chr14:62536512-62536531_SYT16_+	TKOv3	SYT16	synaptotagmin 16	HGNC:23142	ACAGAAGTATCTGCCTGCGAAGG	1118054911	{0: 1, 1: 0, 2: 0, 3: 7, 4: 100}	seq_location_match	14	62069794	62069816	+	Human (GRCh38)					84	63	50
chr14:62541898-62541917_SYT16_-	TKOv3	SYT16	synaptotagmin 16	HGNC:23142	GATGTGGTCATCTTCACCGTAGG	1118055463	{0: 1, 1: 0, 2: 0, 3: 8, 4: 75}	seq_location_match	14	62075177	62075199	-	Human (GRCh38)					88	64	57
chr14:62547601-62547620_SYT16_-	TKOv3	SYT16	synaptotagmin 16	HGNC:23142	TAGGTCACCACACTTTGAGATGG	1118056041	{0: 1, 1: 0, 2: 1, 3: 6, 4: 94}	seq_location_match	14	62080880	62080902	-	Human (GRCh38)					71	55	16
chr16:19184078-19184097_SYT17_+	TKOv3	SYT17	synaptotagmin 17	HGNC:24119	GCAGTTGGAACCATTAAACGAGG	1135048427	{0: 1, 1: 0, 2: 0, 3: 10, 4: 47}	seq_location_match	16	19172756	19172778	+	Human (GRCh38)					90	75	39
chr16:19191832-19191851_SYT17_+	TKOv3	SYT17	synaptotagmin 17	HGNC:24119	CTACATACAGCCTGACGCGGAGG	1135049425	{0: 1, 1: 0, 2: 0, 3: 9, 4: 115}	seq_location_match	16	19180510	19180532	+	Human (GRCh38)					81	66	46
chr16:19195235-19195254_SYT17_+	TKOv3	SYT17	synaptotagmin 17	HGNC:24119	GAAGAACTCAAAGCAGACCGGGG	1135049840	{0: 1, 1: 0, 2: 0, 3: 16, 4: 159}	seq_location_match	16	19183913	19183935	+	Human (GRCh38)					76	73	55
chr16:19234460-19234479_SYT17_+	TKOv3	SYT17	synaptotagmin 17	HGNC:24119	CTTCAGACAGATGTGAGCCAAGG	1135054873	{0: 1, 1: 0, 2: 0, 3: 14, 4: 189}	seq_location_match	16	19223138	19223160	+	Human (GRCh38)					68	62	37
chr1:202571077-202571096_SYT2_-	TKOv3	SYT2	synaptotagmin 2	HGNC:11510	AAAGGTGCCTATGAACACAGTGG	919974488	{0: 1, 1: 0, 2: 0, 3: 21, 4: 273}	seq_location_match	1	202601946	202601968	-	Human (GRCh38)					63	76	64
chr1:202572215-202572234_SYT2_-	TKOv3	SYT2	synaptotagmin 2	HGNC:11510	GCAGAGACAGGCCTGACTGAGGG	919974726	{0: 1, 1: 0, 2: 0, 3: 38, 4: 294}	seq_location_match	1	202603084	202603106	-	Human (GRCh38)					59	55	33
chr1:202573706-202573725_SYT2_+	TKOv3	SYT2	synaptotagmin 2	HGNC:11510	GAGCCCAGCAACCACAGCAATGG	919974996	{0: 1, 1: 0, 2: 0, 3: 20, 4: 241}	seq_location_match	1	202604578	202604600	+	Human (GRCh38)					57	52	64
chr1:202574826-202574845_SYT2_+	TKOv3	SYT2	synaptotagmin 2	HGNC:11510	TCCAATGGGCATCGTGGCGGTGG	919975171	{0: 1, 1: 1, 2: 0, 3: 1, 4: 64}	seq_location_match	1	202605698	202605720	+	Human (GRCh38)					67	43	63
chr19:51132562-51132581_SYT3_-	TKOv3	SYT3	synaptotagmin 3	HGNC:11511	GCTCTGGAGGGACATCGTGGAGG	1167631570	{0: 1, 1: 0, 2: 1, 3: 18, 4: 147}	seq_location_match	19	50629302	50629324	-	Human (GRCh38)					65	62	57
chr19:51133276-51133295_SYT3_-	TKOv3	SYT3	synaptotagmin 3	HGNC:11511	ATTAAGCCAGAGCTGTACCAGGG	1167631764	{0: 1, 1: 0, 2: 1, 3: 6, 4: 98}	seq_location_match	19	50630016	50630038	-	Human (GRCh38)					77	67	34
chr19:51135910-51135929_SYT3_+	TKOv3	SYT3	synaptotagmin 3	HGNC:11511	CAGGGCCTAGGTCTTTGCGCAGG	1167632320	{0: 1, 1: 0, 2: 0, 3: 8, 4: 113}	seq_location_match	19	50632653	50632675	+	Human (GRCh38)					90	49	50
chr19:51140602-51140621_SYT3_-	TKOv3	SYT3	synaptotagmin 3	HGNC:11511	GGTCTCGGACCTCTGTGCGCGGG	1167632966	{0: 1, 1: 0, 2: 0, 3: 8, 4: 321}	seq_location_match	19	50637342	50637364	-	Human (GRCh38)					81	52	33
chr18:40850330-40850349_SYT4_-	TKOv3	SYT4	synaptotagmin 4	HGNC:11512	CCAGGAGACAAATTGCCAAGTGG	1156979668	{0: 1, 1: 0, 2: 1, 3: 15, 4: 182}	seq_location_match	18	43270362	43270384	-	Human (GRCh38)					65	71	42
chr18:40850372-40850391_SYT4_-	TKOv3	SYT4	synaptotagmin 4	HGNC:11512	AAGGAACTGGTGGAGAGCACTGG	1156979673	{0: 1, 1: 0, 2: 0, 3: 27, 4: 220}	seq_location_match	18	43270404	43270426	-	Human (GRCh38)					64	46	62
chr18:40853861-40853880_SYT4_-	TKOv3	SYT4	synaptotagmin 4	HGNC:11512	GTCAATATCAAGGAAGCCCGTGG	1156979902	{0: 1, 1: 0, 2: 0, 3: 3, 4: 74}	seq_location_match	18	43273893	43273915	-	Human (GRCh38)					86	64	46
chr18:40854227-40854246_SYT4_+	TKOv3	SYT4	synaptotagmin 4	HGNC:11512	ACATGCACAAACTTGTATGGAGG	1156979939	{0: 1, 1: 0, 2: 2, 3: 8, 4: 118}	seq_location_match	18	43274262	43274284	+	Human (GRCh38)					78	68	39
chr19:55686599-55686618_SYT5_-	TKOv3	SYT5	synaptotagmin 5	HGNC:11513	GCGGGTCCCTATGAGCTCCGTGG	1168257612	{0: 1, 1: 0, 2: 0, 3: 4, 4: 43}	seq_location_match	19	55175228	55175250	-	Human (GRCh38)					89	67	61
chr19:55687130-55687149_SYT5_-	TKOv3	SYT5	synaptotagmin 5	HGNC:11513	ACGGAGGCGGTACGAGACCAAGG	1168257721	{0: 1, 1: 0, 2: 0, 3: 2, 4: 29}	seq_location_match	19	55175759	55175781	-	Human (GRCh38)					94	64	68
chr19:55689693-55689712_SYT5_+	TKOv3	SYT5	synaptotagmin 5	HGNC:11513	GAGGCCTGAGACCAGCACGATGG	1168258123	{0: 1, 1: 0, 2: 0, 3: 15, 4: 147}	seq_location_match	19	55178325	55178347	+	Human (GRCh38)					79	69	62
chr19:55690319-55690338_SYT5_+	TKOv3	SYT5	synaptotagmin 5	HGNC:11513	GGTCTTGCTCACCTGGGCCGTGG	1168258250	{0: 1, 1: 0, 2: 0, 3: 15, 4: 172}	seq_location_match	19	55178951	55178973	+	Human (GRCh38)					66	53	43
chr1:114641862-114641881_SYT6_+	TKOv3	SYT6	synaptotagmin 6	HGNC:18638	GAGCAAGGACACTTTCACATAGG	912947820	{0: 1, 1: 0, 2: 0, 3: 7, 4: 108}	seq_location_match	1	114099240	114099262	+	Human (GRCh38)					78	51	48
chr1:114646244-114646263_SYT6_-	TKOv3	SYT6	synaptotagmin 6	HGNC:18638	GTGTCGGAACCTCAAGGCGATGG	912948355	{0: 1, 1: 0, 2: 0, 3: 1, 4: 34}	seq_location_match	1	114103619	114103641	-	Human (GRCh38)					93	58	53
chr1:114680140-114680159_SYT6_-	TKOv3	SYT6	synaptotagmin 6	HGNC:18638	TCGGGAAACCTCCATCTGGAAGG	912953658	{0: 1, 1: 0, 2: 0, 3: 6, 4: 63}	seq_location_match	1	114137515	114137537	-	Human (GRCh38)					82	61	45
chr1:114682550-114682569_SYT6_+	TKOv3	SYT6	synaptotagmin 6	HGNC:18638	CAATAACTACAACTGCGAGGAGG	912954001	{0: 1, 1: 0, 2: 0, 3: 4, 4: 69}	seq_location_match	1	114139928	114139950	+	Human (GRCh38)					90	71	49
chr11:61300505-61300524_SYT7_+	TKOv3	SYT7	synaptotagmin 7	HGNC:11514	AGGAACGTGGCTCGGTCCGGCGG	1083262962	{0: 1, 1: 0, 2: 0, 3: 9, 4: 140}	seq_location_match	11	61533033	61533055	+	Human (GRCh38)					83	61	85
chr11:61318882-61318901_SYT7_-	TKOv3	SYT7	synaptotagmin 7	HGNC:11514	GCACGCCAGACTCAGGGCGTGGG	1083267003	{0: 1, 1: 0, 2: 1, 3: 8, 4: 69}	seq_location_match	11	61551407	61551429	-	Human (GRCh38)					80	57	51
chr11:61323651-61323670_SYT7_+	TKOv3	SYT7	synaptotagmin 7	HGNC:11514	GACCAGCAGGACGTCGCGCGAGG	1083268067	{0: 1, 1: 0, 2: 0, 3: 1, 4: 34}	seq_location_match	11	61556179	61556201	+	Human (GRCh38)					97	56	50
chr11:61348277-61348296_SYT7_-	TKOv3	SYT7	synaptotagmin 7	HGNC:11514	GACCATGTACCGGGACCCGGAGG	1083272847	{0: 1, 1: 0, 2: 0, 3: 2, 4: 43}	seq_location_match	11	61580802	61580824	-	Human (GRCh38)					91	68	68
chr11:1855810-1855829_SYT8_-	TKOv3	SYT8	synaptotagmin 8	HGNC:19264	TGGTTTGCCAGCCATGCAGGTGG	1077297878	{0: 1, 1: 0, 2: 1, 3: 18, 4: 199}	seq_location_match	11	1834577	1834599	-	Human (GRCh38)					56	60	57
chr11:1856385-1856404_SYT8_-	TKOv3	SYT8	synaptotagmin 8	HGNC:19264	AATAAGCCCAGGTATAGCTGTGG	1077298046	{0: 1, 1: 0, 2: 2, 3: 18, 4: 219}	seq_location_match	11	1835152	1835174	-	Human (GRCh38)					60	72	27
chr11:1856543-1856562_SYT8_+	TKOv3	SYT8	synaptotagmin 8	HGNC:19264	ATTGCCGGCGCCCTTGCCGCGGG	1077298090	{0: 1, 1: 0, 2: 0, 3: 1, 4: 30}	seq_location_match	11	1835313	1835335	+	Human (GRCh38)					92	44	67
chr11:1857133-1857152_SYT8_+	TKOv3	SYT8	synaptotagmin 8	HGNC:19264	TGGCCTGGAGTCCAGCCCGGGGG	1077298240	{0: 1, 1: 0, 2: 0, 3: 20, 4: 211}	seq_location_match	11	1835903	1835925	+	Human (GRCh38)					69	67	103
chr11:7273464-7273483_SYT9_+	TKOv3	SYT9	synaptotagmin 9	HGNC:19265	TGGCCGAGCTCTGTGCCCGTGGG	1077976365	{0: 1, 1: 0, 2: 1, 3: 7, 4: 88}	seq_location_match	11	7252233	7252255	+	Human (GRCh38)					86	48	66
chr11:7324501-7324520_SYT9_-	TKOv3	SYT9	synaptotagmin 9	HGNC:19265	GGTGTGGCTGATCTTCATGGAGG	1077981294	{0: 1, 1: 0, 2: 0, 3: 10, 4: 121}	seq_location_match	11	7303267	7303289	-	Human (GRCh38)					77	70	62
chr11:7335130-7335149_SYT9_-	TKOv3	SYT9	synaptotagmin 9	HGNC:19265	TCCAAAGGATGCACTCCCTGGGG	1077982414	{0: 1, 1: 0, 2: 1, 3: 16, 4: 131}	seq_location_match	11	7313896	7313918	-	Human (GRCh38)					70	66	62
chr11:7439194-7439213_SYT9_-	TKOv3	SYT9	synaptotagmin 9	HGNC:19265	CATCAGCGAGACTTTCACATAGG	1077991710	{0: 1, 1: 0, 2: 0, 3: 3, 4: 67}	seq_location_match	11	7417960	7417982	-	Human (GRCh38)					84	59	32
chr1:27671959-27671978_SYTL1_-	TKOv3	SYTL1	synaptotagmin like 1	HGNC:15584	TCGTTGGAGGACGCCAGCAATGG	904002258	{0: 1, 1: 0, 2: 0, 3: 2, 4: 43}	seq_location_match	1	27345465	27345487	-	Human (GRCh38)					86	58	60
chr1:27673942-27673961_SYTL1_+	TKOv3	SYTL1	synaptotagmin like 1	HGNC:15584	GCAGCTGAAGATCCTGACAGGGG	904002598	{0: 1, 1: 0, 2: 0, 3: 17, 4: 170}	seq_location_match	1	27347451	27347473	+	Human (GRCh38)					66	74	57
chr1:27675603-27675622_SYTL1_+	TKOv3	SYTL1	synaptotagmin like 1	HGNC:15584	AAAGGCTTCAGATCCTGAGGAGG	904002940	{0: 1, 1: 0, 2: 1, 3: 20, 4: 191}	seq_location_match	1	27349112	27349134	+	Human (GRCh38)					65	68	55
chr1:27675902-27675921_SYTL1_+	TKOv3	SYTL1	synaptotagmin like 1	HGNC:15584	AGACCAACAGGTCTGTGCCGAGG	904003017	{0: 1, 1: 0, 2: 0, 3: 2, 4: 93}	seq_location_match	1	27349411	27349433	+	Human (GRCh38)					87	64	31
chr11:85447621-85447640_SYTL2_-	TKOv3	SYTL2	synaptotagmin like 2	HGNC:15585	AATAGCTCCAAGTTGCCAGAAGG	1086329200	{0: 1, 1: 0, 2: 1, 3: 13, 4: 134}	seq_location_match	11	85736575	85736597	-	Human (GRCh38)					74	61	39
chr11:85456682-85456701_SYTL2_-	TKOv3	SYTL2	synaptotagmin like 2	HGNC:15585	ATGCAGCACCAGCAAGCCCGAGG	1086330126	{0: 1, 1: 0, 2: 0, 3: 9, 4: 105}	seq_location_match	11	85745636	85745658	-	Human (GRCh38)					85	66	65
chr11:85459412-85459431_SYTL2_-	TKOv3	SYTL2	synaptotagmin like 2	HGNC:15585	TGAAGAATATGAGTGGCCAATGG	1086330420	{0: 1, 1: 0, 2: 0, 3: 14, 4: 230}	seq_location_match	11	85748366	85748388	-	Human (GRCh38)					64	66	58
chr11:85468720-85468739_SYTL2_-	TKOv3	SYTL2	synaptotagmin like 2	HGNC:15585	GGAACAAGAGGCCATCATGAAGG	1086331381	{0: 1, 1: 0, 2: 1, 3: 16, 4: 175}	seq_location_match	11	85757674	85757696	-	Human (GRCh38)					65	59	21
chr6:159084339-159084358_SYTL3_+	TKOv3	SYTL3	synaptotagmin like 3	HGNC:15587	AGAACGCGAGGCCATTCTCCAGG	1017893953	{0: 1, 1: 0, 2: 0, 3: 3, 4: 38}	seq_location_match	6	158663307	158663329	+	Human (GRCh38)					90	53	20
chr6:159086571-159086590_SYTL3_-	TKOv3	SYTL3	synaptotagmin like 3	HGNC:15587	GGCACTGGGCACACACGCGGTGG	1017894242	{0: 1, 1: 0, 2: 1, 3: 7, 4: 118}	seq_location_match	6	158665536	158665558	-	Human (GRCh38)					84	63	63
chr6:159104015-159104034_SYTL3_-	TKOv3	SYTL3	synaptotagmin like 3	HGNC:15587	AAAGAGCATTTACCTCCAGTTGG	1017896292	{0: 1, 1: 0, 2: 2, 3: 14, 4: 147}	seq_location_match	6	158682980	158683002	-	Human (GRCh38)					70	53	25
chr6:159128262-159128281_SYTL3_+	TKOv3	SYTL3	synaptotagmin like 3	HGNC:15587	GCAAACATGAGACAGTTGGAGGG	1017899522	{0: 1, 1: 0, 2: 1, 3: 17, 4: 176}	seq_location_match	6	158707230	158707252	+	Human (GRCh38)					69	68	41
chrX:99944905-99944924_SYTL4_-	TKOv3	SYTL4	synaptotagmin like 4	HGNC:15588	GAAGATGTGGTACATGAAAGTGG	1195006412	{0: 1, 1: 0, 2: 0, 3: 19, 4: 265}	seq_location_match	X	100689905	100689927	-	Human (GRCh38)					60	59	43
chrX:99945149-99945168_SYTL4_-	TKOv3	SYTL4	synaptotagmin like 4	HGNC:15588	TCCTAGGAAACTCAGCCTGGAGG	1195006444	{0: 1, 1: 0, 2: 0, 3: 14, 4: 176}	seq_location_match	X	100690149	100690171	-	Human (GRCh38)					61	67	48
chrX:99946104-99946123_SYTL4_-	TKOv3	SYTL4	synaptotagmin like 4	HGNC:15588	ACTCGGATAGCACCTCCAGGTGG	1195006566	{0: 1, 1: 0, 2: 0, 3: 5, 4: 49}	seq_location_match	X	100691104	100691126	-	Human (GRCh38)					83	60	46
chrX:99956461-99956480_SYTL4_-	TKOv3	SYTL4	synaptotagmin like 4	HGNC:15588	GAGGTGCAAGGTGTGCGCCAAGG	1195007574	{0: 1, 1: 0, 2: 1, 3: 8, 4: 124}	seq_location_match	X	100701462	100701484	-	Human (GRCh38)					81	61	62
chrX:37893144-37893163_SYTL5_-	TKOv3	SYTL5	synaptotagmin like 5	HGNC:15589	GAACTCTGAGTTCTTAGACATGG	1189086799	{0: 1, 1: 0, 2: 1, 3: 14, 4: 185}	seq_location_match	X	38033888	38033910	-	Human (GRCh38)					67	68	29
chrX:37913557-37913576_SYTL5_+	TKOv3	SYTL5	synaptotagmin like 5	HGNC:15589	CTGGGCCTAATCTTTGACCGGGG	1189088658	{0: 1, 1: 0, 2: 0, 3: 5, 4: 158}	seq_location_match	X	38054304	38054326	+	Human (GRCh38)					86	67	60
chrX:37932859-37932878_SYTL5_+	TKOv3	SYTL5	synaptotagmin like 5	HGNC:15589	GAGCCAAGAGCAAACCCGCCAGG	1189090153	{0: 1, 1: 0, 2: 1, 3: 27, 4: 188}	seq_location_match	X	38073606	38073628	+	Human (GRCh38)					78	51	53
chrX:37935833-37935852_SYTL5_+	TKOv3	SYTL5	synaptotagmin like 5	HGNC:15589	AAGTTCAGATCGGCAACCAGAGG	1189090422	{0: 1, 1: 0, 2: 0, 3: 4, 4: 56}	seq_location_match	X	38076580	38076602	+	Human (GRCh38)					87	64	64
chr11:64899041-64899060_SYVN1_+	TKOv3	SYVN1	synoviolin 1	HGNC:20738	GAGCACCATCGTCATCAGGATGG	1083815761	{0: 1, 1: 0, 2: 1, 3: 4, 4: 81}	seq_location_match	11	65131570	65131592	+	Human (GRCh38)					79	64	43
chr11:64899753-64899772_SYVN1_-	TKOv3	SYVN1	synoviolin 1	HGNC:20738	TATCACAGCATCCTGACCCGTGG	1083815882	{0: 1, 1: 0, 2: 1, 3: 4, 4: 65}	seq_location_match	11	65132279	65132301	-	Human (GRCh38)					85	57	32
chr11:64900449-64900468_SYVN1_+	TKOv3	SYVN1	synoviolin 1	HGNC:20738	TGAAGAGTGCAACAAAGCGGGGG	1083816035	{0: 1, 1: 0, 2: 1, 3: 5, 4: 84}	seq_location_match	11	65132978	65133000	+	Human (GRCh38)
chr11:64901063-64901082_SYVN1_-	TKOv3	SYVN1	synoviolin 1	HGNC:20738	GGCCAGGGCAATGTTCCGCACGG	1083816159	{0: 1, 1: 0, 2: 0, 3: 4, 4: 98}	seq_location_match	11	65133589	65133611	-	Human (GRCh38)					90	63	65
chr1:16719762-16719781_SZRD1_+	TKOv3	SZRD1	SUZ RNA binding domain containing 1	HGNC:30232	TCAGGACGATAGCCTTCCCGCGG	902435072	{0: 1, 1: 0, 2: 0, 3: 10, 4: 104}	seq_location_match	1	16393267	16393289	+	Human (GRCh38)					77	61	57
chr1:16719763-16719782_SZRD1_+	TKOv3	SZRD1	SUZ RNA binding domain containing 1	HGNC:30232	CAGGACGATAGCCTTCCCGCGGG	902435073	{0: 1, 1: 0, 2: 0, 3: 1, 4: 41}	seq_location_match	1	16393268	16393290	+	Human (GRCh38)					93	60	38
chr1:16719891-16719910_SZRD1_+	TKOv3	SZRD1	SUZ RNA binding domain containing 1	HGNC:30232	GCGAGAGGCCGAGTACGCCGAGG	902435105	{0: 1, 1: 0, 2: 0, 3: 6, 4: 41}	seq_location_match	1	16393396	16393418	+	Human (GRCh38)					94	69	55
chr1:16721594-16721613_SZRD1_-	TKOv3	SZRD1	SUZ RNA binding domain containing 1	HGNC:30232	TGAGACCCATCAGGACCCAAAGG	902435362	{0: 1, 1: 1, 2: 1, 3: 6, 4: 129}	seq_location_match	1	16395096	16395118	-	Human (GRCh38)					51	65	68
chr1:43869319-43869338_SZT2_+	TKOv3	SZT2	SZT2 subunit of KICSTOR complex	HGNC:29040	GTGGCAGCCAGATGAACCAGTGG	906122477	{0: 1, 1: 0, 2: 0, 3: 20, 4: 153}	seq_location_match	1	43403648	43403670	+	Human (GRCh38)					72	65	78
chr1:43870104-43870123_SZT2_-	TKOv3	SZT2	SZT2 subunit of KICSTOR complex	HGNC:29040	GAAGCAGCCCGCCTAAGCAGCGG	906122620	{0: 1, 1: 0, 2: 0, 3: 9, 4: 79}	seq_location_match	1	43404430	43404452	-	Human (GRCh38)					80	52	52
chr1:43880788-43880807_SZT2_-	TKOv3	SZT2	SZT2 subunit of KICSTOR complex	HGNC:29040	GCTGCAGGAACACCTCCCGCTGG	906123969	{0: 1, 1: 0, 2: 1, 3: 22, 4: 160}	seq_location_match	1	43415114	43415136	-	Human (GRCh38)					72	46	30
chr1:43882265-43882284_SZT2_+	TKOv3	SZT2	SZT2 subunit of KICSTOR complex	HGNC:29040	CTGCTGAACCAGCTTCGCAGTGG	906124188	{0: 1, 1: 0, 2: 0, 3: 11, 4: 91}	seq_location_match	1	43416594	43416616	+	Human (GRCh38)					79	66	46
chr6:132966440-132966459_TAAR1_-	TKOv3	TAAR1	trace amine associated receptor 1	HGNC:17734	TCAGAAGCTCCAAATTGGATTGG	1015387777	{0: 1, 1: 0, 2: 0, 3: 4, 4: 143}	seq_location_match	6	132645298	132645320	-	Human (GRCh38)					75	49	20
chr6:132966604-132966623_TAAR1_-	TKOv3	TAAR1	trace amine associated receptor 1	HGNC:17734	AAACATGTTCACTGCAGAGGAGG	1015387787	{0: 1, 1: 0, 2: 1, 3: 21, 4: 173}	seq_location_match	6	132645462	132645484	-	Human (GRCh38)					60	64	58
chr6:132966902-132966921_TAAR1_-	TKOv3	TAAR1	trace amine associated receptor 1	HGNC:17734	TCTGGTCATGCCTTACAGTATGG	1015387807	{0: 1, 1: 0, 2: 0, 3: 5, 4: 71}	seq_location_match	6	132645760	132645782	-	Human (GRCh38)					86	44	62
chr6:132966930-132966949_TAAR1_+	TKOv3	TAAR1	trace amine associated receptor 1	HGNC:17734	AAGAAAGTCCACAGTGGCCATGG	1015387813	{0: 1, 1: 0, 2: 1, 3: 17, 4: 254}	seq_location_match	6	132645791	132645813	+	Human (GRCh38)					58	50	43
chr6:132938724-132938743_TAAR2_+	TKOv3	TAAR2	trace amine associated receptor 2 (gene/pseudogene)	HGNC:4514	CTTGTTGAACATCACTGGGCAGG	1015385426	{0: 1, 1: 0, 2: 0, 3: 14, 4: 123}	seq_location_match	6	132617585	132617607	+	Human (GRCh38)					73	56	34
chr6:132939072-132939091_TAAR2_+	TKOv3	TAAR2	trace amine associated receptor 2 (gene/pseudogene)	HGNC:4514	GAGGAAATCAGTGATGGCCATGG	1015385465	{0: 1, 1: 0, 2: 2, 3: 31, 4: 426}	seq_location_match	6	132617933	132617955	+	Human (GRCh38)					53	60	50
chr6:132939077-132939096_TAAR2_+	TKOv3	TAAR2	trace amine associated receptor 2 (gene/pseudogene)	HGNC:4514	AATCAGTGATGGCCATGGAGAGG	1015385466	{0: 1, 1: 1, 2: 1, 3: 27, 4: 222}	seq_location_match	6	132617938	132617960	+	Human (GRCh38)					37	64	50
chr6:132939123-132939142_TAAR2_+	TKOv3	TAAR2	trace amine associated receptor 2 (gene/pseudogene)	HGNC:4514	AAGCTGCTTGAAGTAGGAAATGG	1015385472	{0: 1, 1: 0, 2: 3, 3: 22, 4: 303}	seq_location_match	6	132617984	132618006	+	Human (GRCh38)					56	50	73
chr6:132910046-132910065_TAAR5_+	TKOv3	TAAR5	trace amine associated receptor 5	HGNC:30236	TATGCCCACAGCAATGCCCAGGG	1015382784	{0: 1, 1: 0, 2: 1, 3: 18, 4: 175}	seq_location_match	6	132588907	132588929	+	Human (GRCh38)					63	67	47
chr6:132910283-132910302_TAAR5_-	TKOv3	TAAR5	trace amine associated receptor 5	HGNC:30236	TAGAGACAAGGCTCAGCCAGTGG	1015382816	{0: 1, 1: 0, 2: 1, 3: 17, 4: 165}	seq_location_match	6	132589141	132589163	-	Human (GRCh38)					61	67	97
chr6:132910319-132910338_TAAR5_+	TKOv3	TAAR5	trace amine associated receptor 5	HGNC:30236	GAATAACGAAGTGTATGCTGCGG	1015382820	{0: 1, 1: 0, 2: 0, 3: 8, 4: 122}	seq_location_match	6	132589180	132589202	+	Human (GRCh38)					78	65	42
chr6:132910580-132910599_TAAR5_+	TKOv3	TAAR5	trace amine associated receptor 5	HGNC:30236	AAACATGTCAGCCAGGGCCAGGG	1015382872	{0: 1, 1: 0, 2: 1, 3: 17, 4: 242}	seq_location_match	6	132589441	132589463	+	Human (GRCh38)					56	59	49
chr6:132891463-132891482_TAAR6_+	TKOv3	TAAR6	trace amine associated receptor 6	HGNC:20978	GAGCAGCAATTCATCCCTGCTGG	1015381095	{0: 1, 1: 0, 2: 1, 3: 18, 4: 246}	seq_location_match	6	132570324	132570346	+	Human (GRCh38)					67	54	40
chr6:132891687-132891706_TAAR6_-	TKOv3	TAAR6	trace amine associated receptor 6	HGNC:20978	ACCCACCAAGAAATCAGCGCAGG	1015381130	{0: 1, 1: 0, 2: 0, 3: 4, 4: 80}	seq_location_match	6	132570545	132570567	-	Human (GRCh38)					92	59	9
chr6:132892004-132892023_TAAR6_+	TKOv3	TAAR6	trace amine associated receptor 6	HGNC:20978	GATGCCCTAAACTGTATAGGAGG	1015381169	{0: 1, 1: 0, 2: 0, 3: 8, 4: 66}	seq_location_match	6	132570865	132570887	+	Human (GRCh38)					85	61	65
chr6:132892186-132892205_TAAR6_+	TKOv3	TAAR6	trace amine associated receptor 6	HGNC:20978	AGAGAGTTACAAAGCCAGAGTGG	1015381183	{0: 1, 1: 1, 2: 1, 3: 29, 4: 407}	seq_location_match	6	132571047	132571069	+	Human (GRCh38)					44	66	28
chr6:132873852-132873871_TAAR8_-	TKOv3	TAAR8	trace amine associated receptor 8	HGNC:14964	AGCAAAGCTGCACAACAGGTTGG	1015379718	{0: 1, 1: 0, 2: 0, 3: 10, 4: 149}	seq_location_match	6	132552710	132552732	-	Human (GRCh38)					74	52	38
chr6:132874055-132874074_TAAR8_-	TKOv3	TAAR8	trace amine associated receptor 8	HGNC:14964	ACCTACCAAGAAGTCAGCACAGG	1015379742	{0: 1, 1: 0, 2: 1, 3: 2, 4: 123}	seq_location_match	6	132552913	132552935	-	Human (GRCh38)					73	62	36
chr6:132874191-132874210_TAAR8_-	TKOv3	TAAR8	trace amine associated receptor 8	HGNC:14964	TGCAGATGAAGCACAAGTGGAGG	1015379751	{0: 1, 1: 0, 2: 1, 3: 16, 4: 199}	seq_location_match	6	132553049	132553071	-	Human (GRCh38)					72	60	67
chr6:132874369-132874388_TAAR8_+	TKOv3	TAAR8	trace amine associated receptor 8	HGNC:14964	GTAAGTGCTCTCAACTGCGTAGG	1015379772	{0: 1, 1: 0, 2: 2, 3: 2, 4: 54}	seq_location_match	6	132553230	132553252	+	Human (GRCh38)					90	61	46
chr22:39812845-39812864_TAB1_-	TKOv3	TAB1	TGF-beta activated kinase 1 (MAP3K7) binding protein 1	HGNC:18157	GAGGCTTGCCTTCTCAGCCAAGG	1183695029	{0: 1, 1: 0, 2: 1, 3: 13, 4: 214}	seq_location_match	22	39416837	39416859	-	Human (GRCh38)					59	59	59
chr22:39813777-39813796_TAB1_+	TKOv3	TAB1	TGF-beta activated kinase 1 (MAP3K7) binding protein 1	HGNC:18157	TAGAGAGGGAAATTTCGGGAGGG	1183695192	{0: 1, 1: 0, 2: 0, 3: 10, 4: 165}	seq_location_match	22	39417772	39417794	+	Human (GRCh38)					82	64	63
chr22:39815563-39815582_TAB1_+	TKOv3	TAB1	TGF-beta activated kinase 1 (MAP3K7) binding protein 1	HGNC:18157	GTGGGCAGGAGAGCACCCGGCGG	1183695486	{0: 1, 1: 0, 2: 1, 3: 20, 4: 266}	seq_location_match	22	39419558	39419580	+	Human (GRCh38)					64	77	92
chr22:39817935-39817954_TAB1_+	TKOv3	TAB1	TGF-beta activated kinase 1 (MAP3K7) binding protein 1	HGNC:18157	AAGGCCCTAGAGGCAGCCCATGG	1183695876	{0: 1, 1: 0, 2: 0, 3: 21, 4: 236}	seq_location_match	22	39421930	39421952	+	Human (GRCh38)					56	53	63
chr6:149691122-149691141_TAB2_+	TKOv3	TAB2	TGF-beta activated kinase 1 (MAP3K7) binding protein 2	HGNC:17075	GGCAATATACGAATGGCCCAAGG	1016927786	{0: 1, 1: 0, 2: 1, 3: 3, 4: 40}	seq_location_match	6	149369986	149370008	+	Human (GRCh38)					87	62	32
chr6:149699373-149699392_TAB2_+	TKOv3	TAB2	TGF-beta activated kinase 1 (MAP3K7) binding protein 2	HGNC:17075	AGTGATGGACAACTTCAAGGTGG	1016928446	{0: 1, 1: 0, 2: 2, 3: 19, 4: 212}	seq_location_match	6	149378237	149378259	+	Human (GRCh38)					60	76	39
chr6:149699783-149699802_TAB2_-	TKOv3	TAB2	TGF-beta activated kinase 1 (MAP3K7) binding protein 2	HGNC:17075	AAGGCTGATAAACTTGCTGAGGG	1016928491	{0: 1, 1: 0, 2: 1, 3: 25, 4: 241}	seq_location_match	6	149378644	149378666	-	Human (GRCh38)					58	70	46
chr6:149699817-149699836_TAB2_-	TKOv3	TAB2	TGF-beta activated kinase 1 (MAP3K7) binding protein 2	HGNC:17075	GATGCAGGACAAGTAGTCCAGGG	1016928497	{0: 1, 1: 0, 2: 1, 3: 26, 4: 247}	seq_location_match	6	149378678	149378700	-	Human (GRCh38)					70	67	50
chrX:30849633-30849652_TAB3_-	TKOv3	TAB3	TGF-beta activated kinase 1 (MAP3K7) binding protein 3	HGNC:30681	TCGAGATGAAGACTACGAAGGGG	1188501456	{0: 1, 1: 0, 2: 0, 3: 5, 4: 69}	seq_location_match	X	30831513	30831535	-	Human (GRCh38)					91	70	57
chrX:30870889-30870908_TAB3_+	TKOv3	TAB3	TGF-beta activated kinase 1 (MAP3K7) binding protein 3	HGNC:30681	ACTTACCGTAGGGATCGCAGTGG	1188503260	{0: 1, 1: 0, 2: 0, 3: 1, 4: 27}	seq_location_match	X	30852772	30852794	+	Human (GRCh38)					94	78	40
chrX:30873035-30873054_TAB3_-	TKOv3	TAB3	TGF-beta activated kinase 1 (MAP3K7) binding protein 3	HGNC:30681	AAACTCCTCAGAGTACGCCGTGG	1188503476	{0: 1, 1: 0, 2: 0, 3: 3, 4: 36}	seq_location_match	X	30854915	30854937	-	Human (GRCh38)					96	77	38
chrX:30877668-30877687_TAB3_+	TKOv3	TAB3	TGF-beta activated kinase 1 (MAP3K7) binding protein 3	HGNC:30681	AGAACCTGAATATCAAGCTGTGG	1188503838	{0: 1, 1: 0, 2: 1, 3: 11, 4: 305}	seq_location_match	X	30859551	30859573	+	Human (GRCh38)					63	61	25
chr7:97362022-97362041_TAC1_-	TKOv3	TAC1	tachykinin precursor 1	HGNC:11517	CTGGTCGCTGTCGTACCAGTCGG	1029055020	{0: 1, 1: 0, 2: 0, 3: 2, 4: 36}	seq_location_match	7	97732707	97732729	-	Human (GRCh38)					95	66	66
chr7:97362026-97362045_TAC1_+	TKOv3	TAC1	tachykinin precursor 1	HGNC:11517	GTACGACAGCGACCAGATCAAGG	1029055021	{0: 1, 1: 0, 2: 0, 3: 2, 4: 30}	seq_location_match	7	97732714	97732736	+	Human (GRCh38)					88	57	37
chr7:97363034-97363053_TAC1_-	TKOv3	TAC1	tachykinin precursor 1	HGNC:11517	AGGGCTCCGGCAGTTCCTCCTGG	1029055257	{0: 1, 1: 0, 2: 0, 3: 17, 4: 138}	seq_location_match	7	97733719	97733741	-	Human (GRCh38)					74	34	35
chr7:97365629-97365648_TAC1_-	TKOv3	TAC1	tachykinin precursor 1	HGNC:11517	TTTGCCCATTAGTCCAACAAAGG	1029055476	{0: 1, 1: 0, 2: 0, 3: 13, 4: 148}	seq_location_match	7	97736314	97736336	-	Human (GRCh38)					65	59	53
chr12:57409481-57409500_TAC3_-	TKOv3	TAC3	tachykinin precursor 3	HGNC:11521	GAGGAGGTGGTTCCTGGCGGGGG	1097156451	{0: 1, 1: 0, 2: 1, 3: 25, 4: 399}	seq_location_match	12	57015694	57015716	-	Human (GRCh38)					56	41	87
chr12:57409482-57409501_TAC3_-	TKOv3	TAC3	tachykinin precursor 3	HGNC:11521	GGAGGAGGTGGTTCCTGGCGGGG	1097156452	{0: 1, 1: 0, 2: 2, 3: 54, 4: 459}	seq_location_match	12	57015695	57015717	-	Human (GRCh38)					54	36	64
chr12:57409525-57409544_TAC3_+	TKOv3	TAC3	tachykinin precursor 3	HGNC:11521	AAAGCTCTGAGCTAGGCTGAAGG	1097156466	{0: 1, 1: 0, 2: 3, 3: 16, 4: 216}	seq_location_match	12	57015741	57015763	+	Human (GRCh38)					64	61	46
chr12:57409561-57409580_TAC3_+	TKOv3	TAC3	tachykinin precursor 3	HGNC:11521	GAATAGCAGCATGATCCTCATGG	1097156470	{0: 1, 1: 0, 2: 0, 3: 7, 4: 123}	seq_location_match	12	57015777	57015799	+	Human (GRCh38)					80	65	23
chr17:47916017-47916036_TAC4_-	TKOv3	TAC4	tachykinin precursor 4	HGNC:16641	GGCAGAGAGGATGAGGCCCAAGG	1148731341	{0: 1, 1: 0, 2: 2, 3: 72, 4: 576}	seq_location_match	17	49838652	49838674	-	Human (GRCh38)					40	59	72
chr17:47918927-47918946_TAC4_-	TKOv3	TAC4	tachykinin precursor 4	HGNC:16641	GAAGACCTCTGATCCAGCCAAGG	1148731834	{0: 1, 1: 0, 2: 3, 3: 17, 4: 142}	seq_location_match	17	49841562	49841584	-	Human (GRCh38)					63	64	45
chr17:47925278-47925297_TAC4_-	TKOv3	TAC4	tachykinin precursor 4	HGNC:16641	TCAGCACTGAAGCAGAGACCTGG	1148732808	{0: 1, 1: 0, 2: 1, 3: 25, 4: 270}	seq_location_match	17	49847913	49847935	-	Human (GRCh38)					52	53	30
chr17:47925328-47925347_TAC4_-	TKOv3	TAC4	tachykinin precursor 4	HGNC:16641	GGAGCTGTCCGTGTGCACTGTGG	1148732814	{0: 1, 1: 0, 2: 1, 3: 9, 4: 164}	seq_location_match	17	49847963	49847985	-	Human (GRCh38)					63	75	57
chr8:38645152-38645171_TACC1_+	TKOv3	TACC1	transforming acidic coiled-coil containing protein 1	HGNC:11522	ACGTGGTCTGCGGTACGCGGCGG	1039595595	{0: 1, 1: 0, 2: 0, 3: 1, 4: 13}	seq_location_match	8	38787634	38787656	+	Human (GRCh38)					99	57	76
chr8:38677241-38677260_TACC1_-	TKOv3	TACC1	transforming acidic coiled-coil containing protein 1	HGNC:11522	GAGGACTGCCGAGATATCCGTGG	1039599142	{0: 1, 1: 0, 2: 0, 3: 1, 4: 32}	seq_location_match	8	38819720	38819742	-	Human (GRCh38)					96	68	40
chr8:38684778-38684797_TACC1_+	TKOv3	TACC1	transforming acidic coiled-coil containing protein 1	HGNC:11522	TCAGAAATCAGCTGGTGCCGAGG	1039599878	{0: 1, 1: 0, 2: 0, 3: 13, 4: 176}	seq_location_match	8	38827260	38827282	+	Human (GRCh38)					67	65	37
chr8:38688688-38688707_TACC1_-	TKOv3	TACC1	transforming acidic coiled-coil containing protein 1	HGNC:11522	TCAGGAACTTACAAGCACAGTGG	1039600322	{0: 1, 1: 0, 2: 2, 3: 36, 4: 255}	seq_location_match	8	38831167	38831189	-	Human (GRCh38)					62	77	46
chr10:123923501-123923520_TACC2_-	TKOv3	TACC2	transforming acidic coiled-coil containing protein 2	HGNC:11523	GCGGAGCACTTACATTGCCTCGG	1075401448	{0: 1, 1: 0, 2: 1, 3: 4, 4: 59}	seq_location_match	10	122163983	122164005	-	Human (GRCh38)					78	58	43
chr10:123954679-123954698_TACC2_-	TKOv3	TACC2	transforming acidic coiled-coil containing protein 2	HGNC:11523	TGGTTACCTGGTTCTTCCGGGGG	1075405820	{0: 1, 1: 0, 2: 0, 3: 3, 4: 73}	seq_location_match	10	122195161	122195183	-	Human (GRCh38)					92	62	76
chr10:123970128-123970147_TACC2_+	TKOv3	TACC2	transforming acidic coiled-coil containing protein 2	HGNC:11523	AGGGCAAAGTGAACACACGGAGG	1075408496	{0: 1, 1: 0, 2: 1, 3: 10, 4: 144}	seq_location_match	10	122210613	122210635	+	Human (GRCh38)					77	78	55
chr10:123976171-123976190_TACC2_+	TKOv3	TACC2	transforming acidic coiled-coil containing protein 2	HGNC:11523	ACCACCAGTGATCTCTGCGGTGG	1075409462	{0: 1, 1: 0, 2: 0, 3: 6, 4: 68}	seq_location_match	10	122216656	122216678	+	Human (GRCh38)					90	70	51
chr4:1729799-1729818_TACC3_+	TKOv3	TACC3	transforming acidic coiled-coil containing protein 3	HGNC:11524	TGCAAAGCGGAGACTCCGCACGG	968643692	{0: 1, 1: 0, 2: 1, 3: 3, 4: 58}	seq_location_match	4	1728072	1728094	+	Human (GRCh38)					87	65	41
chr4:1732631-1732650_TACC3_-	TKOv3	TACC3	transforming acidic coiled-coil containing protein 3	HGNC:11524	CACAGGCGTGTCCTCCGCTGAGG	968644220	{0: 1, 1: 0, 2: 0, 3: 4, 4: 96}	seq_location_match	4	1730901	1730923	-	Human (GRCh38)					84	60	84
chr4:1733021-1733040_TACC3_-	TKOv3	TACC3	transforming acidic coiled-coil containing protein 3	HGNC:11524	CAGGCAACGTACCCTCAGCGGGG	968644299	{0: 1, 1: 0, 2: 0, 3: 1, 4: 39}	seq_location_match	4	1731291	1731313	-	Human (GRCh38)					94	70	53
chr4:1737510-1737529_TACC3_-	TKOv3	TACC3	transforming acidic coiled-coil containing protein 3	HGNC:11524	ACCAGGACTGTCCCTCAGGAGGG	968644959	{0: 1, 1: 0, 2: 1, 3: 21, 4: 172}	seq_location_match	4	1735780	1735802	-	Human (GRCh38)					63	48	55
chr17:61678583-61678602_TACO1_+	TKOv3	TACO1	translational activator of cytochrome c oxidase I	HGNC:24316	CAGGACGCTGCACTTTACCGCGG	1150237003	{0: 1, 1: 0, 2: 0, 3: 9, 4: 80}	seq_location_match	17	63601224	63601246	+	Human (GRCh38)					86	72	60
chr17:61678615-61678634_TACO1_-	TKOv3	TACO1	translational activator of cytochrome c oxidase I	HGNC:24316	GGACCACTTGTTGTGCCCGGCGG	1150237010	{0: 1, 1: 0, 2: 0, 3: 1, 4: 36}	seq_location_match	17	63601253	63601275	-	Human (GRCh38)					94	61	75
chr17:61684731-61684750_TACO1_+	TKOv3	TACO1	translational activator of cytochrome c oxidase I	HGNC:24316	TGTGAACCTAGAGCGTGCCCTGG	1150237832	{0: 1, 1: 0, 2: 1, 3: 8, 4: 78}	seq_location_match	17	63607371	63607393	+	Human (GRCh38)					85	57	22
chr17:61685326-61685345_TACO1_-	TKOv3	TACO1	translational activator of cytochrome c oxidase I	HGNC:24316	AGACGTGAATCACATCCTCGTGG	1150237908	{0: 1, 1: 0, 2: 0, 3: 4, 4: 53}	seq_location_match	17	63607963	63607985	-	Human (GRCh38)					86	74	29
chr2:75276723-75276742_TACR1_-	TKOv3	TACR1	tachykinin receptor 1	HGNC:11526	TGTGTACAAAGTCAGCCGCCTGG	932837299	{0: 1, 1: 0, 2: 0, 3: 3, 4: 105}	seq_location_match	2	75049593	75049615	-	Human (GRCh38)					88	53	38
chr2:75280823-75280842_TACR1_+	TKOv3	TACR1	tachykinin receptor 1	HGNC:11526	GCATAGCCAATCACCAGCAGGGG	932837826	{0: 1, 1: 0, 2: 0, 3: 12, 4: 118}	seq_location_match	2	75053696	75053718	+	Human (GRCh38)					66	65	56
chr2:75347822-75347841_TACR1_+	TKOv3	TACR1	tachykinin receptor 1	HGNC:11526	GATGACACAGATGACCACTTTGG	932844434	{0: 1, 1: 0, 2: 1, 3: 18, 4: 123}	seq_location_match	2	75120696	75120718	+	Human (GRCh38)					73	62	55
chr2:75426042-75426061_TACR1_-	TKOv3	TACR1	tachykinin receptor 1	HGNC:11526	AATGGATAACGTCCTCCCGGTGG	932852238	{0: 1, 1: 0, 2: 0, 3: 1, 4: 20}	seq_location_match	2	75198913	75198935	-	Human (GRCh38)					96	65	51
chr10:71164698-71164717_TACR2_-	TKOv3	TACR2	tachykinin receptor 2	HGNC:11527	GGAGACTTTGTTCATGGCTGGGG	1069556979	{0: 1, 1: 0, 2: 0, 3: 16, 4: 176}	seq_location_match	10	69404939	69404961	-	Human (GRCh38)					65	52	45
chr10:71168806-71168825_TACR2_+	TKOv3	TACR2	tachykinin receptor 2	HGNC:11527	TGAGGGCGATCACCACGAGGTGG	1069557832	{0: 1, 1: 0, 2: 0, 3: 1, 4: 36}	seq_location_match	10	69409050	69409072	+	Human (GRCh38)					92	72	57
chr10:71174845-71174864_TACR2_+	TKOv3	TACR2	tachykinin receptor 2	HGNC:11527	GTGCTGGGAGCTGAAAGCCGAGG	1069558752	{0: 1, 1: 0, 2: 1, 3: 17, 4: 288}	seq_location_match	10	69415089	69415111	+	Human (GRCh38)					62	69	86
chr10:71176019-71176038_TACR2_-	TKOv3	TACR2	tachykinin receptor 2	HGNC:11527	TGGCCCTGAGAGCAACACCACGG	1069558958	{0: 1, 1: 0, 2: 0, 3: 9, 4: 208}	seq_location_match	10	69416260	69416282	-	Human (GRCh38)					72	65	53
chr4:104512723-104512742_TACR3_-	TKOv3	TACR3	tachykinin receptor 3	HGNC:11528	TAGATGGAAATACATCCAGCAGG	978003806	{0: 1, 1: 0, 2: 1, 3: 7, 4: 120}	seq_location_match	4	103591563	103591585	-	Human (GRCh38)					79	59	26
chr4:104577414-104577433_TACR3_+	TKOv3	TACR3	tachykinin receptor 3	HGNC:11528	CCAGAGAGTAATTCCAACAATGG	978009063	{0: 1, 1: 0, 2: 0, 3: 14, 4: 119}	seq_location_match	4	103656257	103656279	+	Human (GRCh38)					77	62	48
chr4:104579405-104579424_TACR3_+	TKOv3	TACR3	tachykinin receptor 3	HGNC:11528	ACAAAGCAGAGAGTACGGCCTGG	978009190	{0: 1, 1: 0, 2: 0, 3: 9, 4: 130}	seq_location_match	4	103658248	103658270	+	Human (GRCh38)					86	64	35
chr4:104640795-104640814_TACR3_-	TKOv3	TACR3	tachykinin receptor 3	HGNC:11528	GCAGAAACCTGGATAGACGGGGG	978013775	{0: 1, 1: 0, 2: 1, 3: 4, 4: 130}	seq_location_match	4	103719635	103719657	-	Human (GRCh38)					86	72	69
chr1:59042005-59042024_TACSTD2_-	TKOv3	TACSTD2	tumor associated calcium signal transducer 2	HGNC:11530	TCCATGAAGCGCCTCACCGCCGG	907883922	{0: 1, 1: 0, 2: 0, 3: 5, 4: 30}	seq_location_match	1	58576330	58576352	-	Human (GRCh38)					93	52	43
chr1:59042319-59042338_TACSTD2_+	TKOv3	TACSTD2	tumor associated calcium signal transducer 2	HGNC:11530	TGAGTGGTTGAAGGCGCCGGCGG	907883976	{0: 1, 1: 0, 2: 0, 3: 8, 4: 82}	seq_location_match	1	58576647	58576669	+	Human (GRCh38)					88	63	103
chr1:59042322-59042341_TACSTD2_+	TKOv3	TACSTD2	tumor associated calcium signal transducer 2	HGNC:11530	GTGGTTGAAGGCGCCGGCGGTGG	907883977	{0: 1, 1: 0, 2: 0, 3: 9, 4: 131}	seq_location_match	1	58576650	58576672	+	Human (GRCh38)					77	33	72
chr1:59042438-59042457_TACSTD2_-	TKOv3	TACSTD2	tumor associated calcium signal transducer 2	HGNC:11530	GTGCTGGTGCGTGAACTCGGTGG	907883996	{0: 1, 1: 0, 2: 0, 3: 2, 4: 60}	seq_location_match	1	58576763	58576785	-	Human (GRCh38)					90	65	73
chr1:166831475-166831494_TADA1_-	TKOv3	TADA1	transcriptional adaptor 1	HGNC:30631	TGGGCTGGACAATGTCACCGAGG	916654529	{0: 2, 1: 0, 2: 1, 3: 10, 4: 98}	seq_location_match	1	166862235	166862257	-	Human (GRCh38)					0	79	54
chr1:166838706-166838725_TADA1_+	TKOv3	TADA1	transcriptional adaptor 1	HGNC:30631	AACGCGTGAGAATGGCCAGGAGG	916655236	{0: 1, 1: 1, 2: 0, 3: 5, 4: 76}	seq_location_match	1	166869469	166869491	+	Human (GRCh38)					43	71	69
chr1:166839070-166839089_TADA1_-	TKOv3	TADA1	transcriptional adaptor 1	HGNC:30631	ACTGGGCTAACCTAAAGCTGTGG	916655260	{0: 1, 1: 0, 2: 0, 3: 11, 4: 115}	seq_location_match	1	166869830	166869852	-	Human (GRCh38)					81	70	44
chr1:166845422-166845441_TADA1_-	TKOv3	TADA1	transcriptional adaptor 1	HGNC:30631	GGCCAAGAAGAACTTAAGCGAGG	916656053	{0: 1, 1: 0, 2: 1, 3: 4, 4: 70}	seq_location_match	1	166876182	166876204	-	Human (GRCh38)					90	67	16
chr17:35783617-35783636_TADA2A_+	TKOv3	TADA2A	transcriptional adaptor 2A	HGNC:11531	TCTGATAAGCCACCTTGCCGAGG	1147008415	{0: 1, 1: 0, 2: 0, 3: 2, 4: 42}	seq_location_match	17	37423517	37423539	+	Human (GRCh38)					93	62	28
chr17:35800705-35800724_TADA2A_+	TKOv3	TADA2A	transcriptional adaptor 2A	HGNC:11531	GCTGAACCTGAAACAAGCAGAGG	1147010259	{0: 1, 1: 0, 2: 0, 3: 20, 4: 185}	seq_location_match	17	37440604	37440626	+	Human (GRCh38)					67	69	56
chr17:35802682-35802701_TADA2A_-	TKOv3	TADA2A	transcriptional adaptor 2A	HGNC:11531	AAGGAGTCAAAGGTAGGTCGGGG	1147010461	{0: 1, 1: 0, 2: 0, 3: 6, 4: 116}	seq_location_match	17	37442578	37442600	-	Human (GRCh38)					89	57	65
chr17:35818621-35818640_TADA2A_+	TKOv3	TADA2A	transcriptional adaptor 2A	HGNC:11531	TGTAGCTCTGAAGATGGCTGTGG	1147012119	{0: 1, 1: 0, 2: 0, 3: 16, 4: 216}	seq_location_match	17	37458519	37458541	+	Human (GRCh38)					61	61	53
chr4:7045422-7045441_TADA2B_-	TKOv3	TADA2B	transcriptional adaptor 2B	HGNC:30781	GTGGTGGCCGATCTCGGCGCCGG	969413407	{0: 1, 1: 0, 2: 0, 3: 3, 4: 43}	seq_location_match	4	7043692	7043714	-	Human (GRCh38)					94	53	67
chr4:7045551-7045570_TADA2B_-	TKOv3	TADA2B	transcriptional adaptor 2B	HGNC:30781	TCCGAAGCCGAACTGCTCGATGG	969413438	{0: 1, 1: 0, 2: 0, 3: 0, 4: 11}	seq_location_match	4	7043821	7043843	-	Human (GRCh38)					98	61	50
chr4:7056153-7056172_TADA2B_+	TKOv3	TADA2B	transcriptional adaptor 2B	HGNC:30781	AGCTGAAAGAGAGACAGCGGCGG	969415389	{0: 1, 1: 0, 2: 1, 3: 23, 4: 321}	seq_location_match	4	7054426	7054448	+	Human (GRCh38)					66	67	64
chr4:7056247-7056266_TADA2B_+	TKOv3	TADA2B	transcriptional adaptor 2B	HGNC:30781	GCTGAAGCGCAAGATCACCAAGG	969415403	{0: 1, 1: 0, 2: 0, 3: 8, 4: 100}	seq_location_match	4	7054520	7054542	+	Human (GRCh38)					79	72	35
chr3:9828992-9829011_TADA3_-	TKOv3	TADA3	transcriptional adaptor 3	HGNC:19422	GGAAGCACTACTCCCAGCGCTGG	950020955	{0: 1, 1: 0, 2: 0, 3: 3, 4: 95}	seq_location_match	3	9787305	9787327	-	Human (GRCh38)					85	46	14
chr3:9831238-9831257_TADA3_+	TKOv3	TADA3	transcriptional adaptor 3	HGNC:19422	AAGTGTGCGGACCTCCTCGCTGG	950021278	{0: 1, 1: 0, 2: 0, 3: 0, 4: 35}	seq_location_match	3	9789554	9789576	+	Human (GRCh38)					94	49	58
chr3:9831488-9831507_TADA3_+	TKOv3	TADA3	transcriptional adaptor 3	HGNC:19422	ATTTGGGCCGTCCTGGGCCAGGG	950021334	{0: 1, 1: 0, 2: 0, 3: 13, 4: 83}	seq_location_match	3	9789804	9789826	+	Human (GRCh38)					70	45	52
chr3:9832949-9832968_TADA3_+	TKOv3	TADA3	transcriptional adaptor 3	HGNC:19422	TTTCGGCCTCAAGCACACGCAGG	950021518	{0: 1, 1: 0, 2: 0, 3: 1, 4: 49}	seq_location_match	3	9791265	9791287	+	Human (GRCh38)					89	65	30
chrX:70586237-70586256_TAF1_+	TKOv3	TAF1	TATA-box binding protein associated factor 1	HGNC:11535	GACAGCGACGAAGATTCCGCTGG	1192467280	{0: 1, 1: 0, 2: 0, 3: 2, 4: 15}	seq_location_match	X	71366387	71366409	+	Human (GRCh38)					97	60	21
chrX:70683740-70683759_TAF1_+	TKOv3	TAF1	TATA-box binding protein associated factor 1	HGNC:11535	TGGGTATGAGGTATCAGAGGAGG	1192478394	{0: 1, 1: 0, 2: 0, 3: 13, 4: 167}	seq_location_match	X	71463890	71463912	+	Human (GRCh38)					74	66	72
chrX:70683774-70683793_TAF1_+	TKOv3	TAF1	TATA-box binding protein associated factor 1	HGNC:11535	GAGGAGGAAGAGCAGCGCTCTGG	1192478398	{0: 1, 1: 0, 2: 2, 3: 38, 4: 422}	seq_location_match	X	71463924	71463946	+	Human (GRCh38)					65	40	37
chrX:70683809-70683828_TAF1_+	TKOv3	TAF1	TATA-box binding protein associated factor 1	HGNC:11535	AAGCCAGGTCCACCTGTCAGAGG	1192478402	{0: 1, 1: 1, 2: 1, 3: 14, 4: 139}	seq_location_match	X	71463959	71463981	+	Human (GRCh38)					55	65	64
chr11:6632221-6632240_TAF10_-	TKOv3	TAF10	TATA-box binding protein associated factor 10	HGNC:11543	CCGCAAGTACACTCTAACCATGG	1077915819	{0: 1, 1: 0, 2: 0, 3: 3, 4: 70}	seq_location_match	11	6610987	6611009	-	Human (GRCh38)
chr11:6632878-6632897_TAF10_+	TKOv3	TAF10	TATA-box binding protein associated factor 10	HGNC:11543	TTCGGGCGGAAGCCCACCGTAGG	1077915920	{0: 1, 1: 0, 2: 0, 3: 1, 4: 25}	seq_location_match	11	6611647	6611669	+	Human (GRCh38)					92	63	80
chr11:6632897-6632916_TAF10_-	TKOv3	TAF10	TATA-box binding protein associated factor 10	HGNC:11543	GCTGGAAGATTACACGCCTACGG	1077915923	{0: 1, 1: 0, 2: 0, 3: 3, 4: 56}	seq_location_match	11	6611663	6611685	-	Human (GRCh38)					92	61	70
chr11:6633289-6633308_TAF10_+	TKOv3	TAF10	TATA-box binding protein associated factor 10	HGNC:11543	GCTGGCCTTGTTCTCCGCGGCGG	1077916033	{0: 1, 1: 0, 2: 0, 3: 9, 4: 85}	seq_location_match	11	6612058	6612080	+	Human (GRCh38)					85	67	93
chr6:34848083-34848102_TAF11_-	TKOv3	TAF11	TATA-box binding protein associated factor 11	HGNC:11544	TCGCCGCTCAGCTTTCCCTAAGG	1006557484	{0: 1, 1: 0, 2: 0, 3: 3, 4: 50}	seq_location_match	6	34880303	34880325	-	Human (GRCh38)					83	57	74
chr6:34855575-34855594_TAF11_-	TKOv3	TAF11	TATA-box binding protein associated factor 11	HGNC:11544	CTTGAAAGAAGCTGCAGCGGAGG	1006558255	{0: 1, 1: 0, 2: 4, 3: 9, 4: 136}	seq_location_match	6	34887795	34887817	-	Human (GRCh38)					68	58	66
chr6:34855578-34855597_TAF11_-	TKOv3	TAF11	TATA-box binding protein associated factor 11	HGNC:11544	GGACTTGAAAGAAGCTGCAGCGG	1006558256	{0: 1, 1: 0, 2: 0, 3: 50, 4: 424}	seq_location_match	6	34887798	34887820	-	Human (GRCh38)					47	65	39
chr6:34855613-34855632_TAF11_-	TKOv3	TAF11	TATA-box binding protein associated factor 11	HGNC:11544	GGAATCCCAGAGGAAACTGACGG	1006558260	{0: 1, 1: 0, 2: 1, 3: 27, 4: 244}	seq_location_match	6	34887833	34887855	-	Human (GRCh38)					52	65	39
chr1:28939789-28939808_TAF12_-	TKOv3	TAF12	TATA-box binding protein associated factor 12	HGNC:11545	GCATCGCAAGTCTAGCACCCTGG	904174053	{0: 1, 1: 0, 2: 0, 3: 3, 4: 35}	seq_location_match	1	28613274	28613296	-	Human (GRCh38)					91	64	28
chr1:28944503-28944522_TAF12_-	TKOv3	TAF12	TATA-box binding protein associated factor 12	HGNC:11545	ACAGGACTTAGTAAGAGAAGTGG	904174639	{0: 1, 1: 0, 2: 1, 3: 26, 4: 262}	seq_location_match	1	28617988	28618010	-	Human (GRCh38)					52	61	45
chr1:28948461-28948480_TAF12_-	TKOv3	TAF12	TATA-box binding protein associated factor 12	HGNC:11545	AAAGATACCAGGCACTCCTGGGG	904175083	{0: 1, 1: 0, 2: 0, 3: 10, 4: 162}	seq_location_match	1	28621946	28621968	-	Human (GRCh38)					73	69	65
chr1:28948555-28948574_TAF12_+	TKOv3	TAF12	TATA-box binding protein associated factor 12	HGNC:11545	GGAGAGGTTGATTAGGGCTGAGG	904175105	{0: 1, 1: 0, 2: 1, 3: 28, 4: 297}	seq_location_match	1	28622043	28622065	+	Human (GRCh38)					50	51	50
chr1:109607205-109607224_TAF13_+	TKOv3	TAF13	TATA-box binding protein associated factor 13	HGNC:11546	AGTAAGCAAGTCTTTAACCCTGG	912357241	{0: 1, 1: 0, 2: 0, 3: 4, 4: 82}	seq_location_match	1	109064583	109064605	+	Human (GRCh38)					75	57	21
chr1:109607225-109607244_TAF13_-	TKOv3	TAF13	TATA-box binding protein associated factor 13	HGNC:11546	GGACCCAAGGAAGTTTGCCAGGG	912357244	{0: 1, 1: 0, 2: 2, 3: 15, 4: 113}	seq_location_match	1	109064600	109064622	-	Human (GRCh38)					76	64	25
chr1:109617647-109617666_TAF13_-	TKOv3	TAF13	TATA-box binding protein associated factor 13	HGNC:11546	ATTGGAGGAGGTGCAGAAGGTGG	912358523	{0: 1, 1: 0, 2: 3, 3: 54, 4: 751}	seq_location_match	1	109075022	109075044	-	Human (GRCh38)					37	61	81
chr1:109617650-109617669_TAF13_-	TKOv3	TAF13	TATA-box binding protein associated factor 13	HGNC:11546	GAAATTGGAGGAGGTGCAGAAGG	912358524	{0: 1, 1: 0, 2: 2, 3: 41, 4: 488}	seq_location_match	1	109075025	109075047	-	Human (GRCh38)					42	49	60
chr17:34171753-34171772_TAF15_+	TKOv3	TAF15	TATA-box binding protein associated factor 15	HGNC:11547	GGTGGCTATGGAGGAGACCGAGG	1146803327	{0: 1, 1: 4, 2: 3, 3: 23, 4: 230}	seq_location_match	17	35844749	35844771	+	Human (GRCh38)					21	67	63
chr17:34171843-34171862_TAF15_+	TKOv3	TAF15	TATA-box binding protein associated factor 15	HGNC:11547	GGTTATGGAGGAGATCGAGGAGG	1146803347	{0: 1, 1: 3, 2: 3, 3: 34, 4: 275}	seq_location_match	17	35844839	35844861	+	Human (GRCh38)					24	72	50
chr17:34171867-34171886_TAF15_+	TKOv3	TAF15	TATA-box binding protein associated factor 15	HGNC:11547	TATGGAGGAGACAGAAGCCGGGG	1146803352	{0: 1, 1: 0, 2: 1, 3: 24, 4: 268}	seq_location_match	17	35844863	35844885	+	Human (GRCh38)					58	52	68
chr17:34171924-34171943_TAF15_+	TKOv3	TAF15	TATA-box binding protein associated factor 15	HGNC:11547	TACGGTGGAGACCGAAGTGGAGG	1146803367	{0: 1, 1: 0, 2: 2, 3: 5, 4: 95}	seq_location_match	17	35844920	35844942	+	Human (GRCh38)					74	62	88
chr1:222734847-222734866_TAF1A_-	TKOv3	TAF1A	TATA-box binding protein associated factor, RNA polymerase I subunit A	HGNC:11532	TTCCAGAAACCACCTTGCGTGGG	922111507	{0: 1, 1: 0, 2: 0, 3: 6, 4: 89}	seq_location_match	1	222561502	222561524	-	Human (GRCh38)					90	57	20
chr1:222736616-222736635_TAF1A_-	TKOv3	TAF1A	TATA-box binding protein associated factor, RNA polymerase I subunit A	HGNC:11532	AAGAAGAACACCGTAAACTGGGG	922111616	{0: 1, 1: 0, 2: 0, 3: 14, 4: 210}	seq_location_match	1	222563271	222563293	-	Human (GRCh38)					78	71	52
chr1:222743955-222743974_TAF1A_+	TKOv3	TAF1A	TATA-box binding protein associated factor, RNA polymerase I subunit A	HGNC:11532	GCTGTGGTTGAACACATCCTGGG	922112159	{0: 1, 1: 0, 2: 0, 3: 11, 4: 116}	seq_location_match	1	222570613	222570635	+	Human (GRCh38)					78	62	59
chr1:222761793-222761812_TAF1A_+	TKOv3	TAF1A	TATA-box binding protein associated factor, RNA polymerase I subunit A	HGNC:11532	TCTACGTATGTTTGAAGCCAAGG	922113661	{0: 1, 1: 0, 2: 0, 3: 10, 4: 79}	seq_location_match	1	222588451	222588473	+	Human (GRCh38)					79	47	36
chr2:10016072-10016091_TAF1B_-	TKOv3	TAF1B	TATA-box binding protein associated factor, RNA polymerase I subunit B	HGNC:11533	GAAGGCAAGTGTCTGTGGCATGG	926069627	{0: 1, 1: 0, 2: 0, 3: 24, 4: 243}	seq_location_match	2	9875940	9875962	-	Human (GRCh38)					59	60	40
chr2:10051021-10051040_TAF1B_+	TKOv3	TAF1B	TATA-box binding protein associated factor, RNA polymerase I subunit B	HGNC:11533	TATTGGATGACAGTTTCGAGTGG	926072607	{0: 1, 1: 0, 2: 0, 3: 8, 4: 75}	seq_location_match	2	9910892	9910914	+	Human (GRCh38)					84	66	39
chr2:9991746-9991765_TAF1B_-	TKOv3	TAF1B	TATA-box binding protein associated factor, RNA polymerase I subunit B	HGNC:11533	TTAACTCTGGGCCTACTCCAAGG	926067148	{0: 1, 1: 0, 2: 0, 3: 5, 4: 96}	seq_location_match	2	9851614	9851636	-	Human (GRCh38)					76	58	43
chr2:9994515-9994534_TAF1B_+	TKOv3	TAF1B	TATA-box binding protein associated factor, RNA polymerase I subunit B	HGNC:11533	AAGAACCCAGTTTATACCACTGG	926067411	{0: 1, 1: 0, 2: 0, 3: 5, 4: 147}	seq_location_match	2	9854386	9854408	+	Human (GRCh38)					78	53	48
chr16:84215892-84215911_TAF1C_-	TKOv3	TAF1C	TATA-box binding protein associated factor, RNA polymerase I subunit C	HGNC:11534	TCTGGATGAGGCCTGCACTGGGG	1141461814	{0: 1, 1: 0, 2: 1, 3: 11, 4: 222}	seq_location_match	16	84182283	84182305	-	Human (GRCh38)					63	61	55
chr16:84216700-84216719_TAF1C_-	TKOv3	TAF1C	TATA-box binding protein associated factor, RNA polymerase I subunit C	HGNC:11534	AAGCTGCTCCAGGACCTCGGTGG	1141461961	{0: 1, 1: 0, 2: 2, 3: 18, 4: 140}	seq_location_match	16	84183091	84183113	-	Human (GRCh38)					71	72	78
chr16:84216852-84216871_TAF1C_-	TKOv3	TAF1C	TATA-box binding protein associated factor, RNA polymerase I subunit C	HGNC:11534	TTTCAAGCTGGAGGGAGCGGGGG	1141461988	{0: 1, 1: 0, 2: 0, 3: 20, 4: 215}	seq_location_match	16	84183243	84183265	-	Human (GRCh38)					70	60	64
chr16:84218526-84218545_TAF1C_+	TKOv3	TAF1C	TATA-box binding protein associated factor, RNA polymerase I subunit C	HGNC:11534	AGGGACGTCGCTCAGACCAAGGG	1141462337	{0: 1, 1: 0, 2: 0, 3: 0, 4: 43}	seq_location_match	16	84184920	84184942	+	Human (GRCh38)					93	54	68
chr11:93470330-93470349_TAF1D_+	TKOv3	TAF1D	TATA-box binding protein associated factor, RNA polymerase I subunit D	HGNC:28759	GCTTCAATGATTCTTTCAGGTGG	1087033950	{0: 1, 1: 0, 2: 0, 3: 18, 4: 139}	seq_location_match	11	93737164	93737186	+	Human (GRCh38)					58	54	56
chr11:93470392-93470411_TAF1D_-	TKOv3	TAF1D	TATA-box binding protein associated factor, RNA polymerase I subunit D	HGNC:28759	ATATAGCAAGCTGTTGCAAGAGG	1087033951	{0: 1, 1: 0, 2: 1, 3: 10, 4: 111}	seq_location_match	11	93737223	93737245	-	Human (GRCh38)					79	60	41
chr11:93471417-93471436_TAF1D_-	TKOv3	TAF1D	TATA-box binding protein associated factor, RNA polymerase I subunit D	HGNC:28759	CAGCCAACAGGAAGACCACGGGG	1087034031	{0: 1, 1: 0, 2: 1, 3: 13, 4: 169}	seq_location_match	11	93738248	93738270	-	Human (GRCh38)					71	73	51
chr11:93472405-93472424_TAF1D_-	TKOv3	TAF1D	TATA-box binding protein associated factor, RNA polymerase I subunit D	HGNC:28759	CTGTGGAACTTGCAAATCGAAGG	1087034108	{0: 1, 1: 0, 2: 0, 3: 9, 4: 139}	seq_location_match	11	93739236	93739258	-	Human (GRCh38)					91	64	42
chr9:32630399-32630418_TAF1L_-	TKOv3	TAF1L	TATA-box binding protein associated factor 1 like	HGNC:18056	TGAAGGGTATGATGATGAGGAGG	1052764829	{0: 2, 1: 0, 2: 1, 3: 37, 4: 347}	seq_location_match	9	32630398	32630420	-	Human (GRCh38)					0	68	61
chr9:32630426-32630445_TAF1L_-	TKOv3	TAF1L	TATA-box binding protein associated factor 1 like	HGNC:18056	GGGTGAGGAAGACTCTGATGTGG	1052764833	{0: 1, 1: 0, 2: 1, 3: 22, 4: 263}	seq_location_match	9	32630425	32630447	-	Human (GRCh38)					56	61	63
chr9:32632952-32632971_TAF1L_-	TKOv3	TAF1L	TATA-box binding protein associated factor 1 like	HGNC:18056	TGACTTCAAACGCACAGGGATGG	1052765082	{0: 1, 1: 0, 2: 1, 3: 11, 4: 133}	seq_location_match	9	32632951	32632973	-	Human (GRCh38)					74	60	48
chr9:32635486-32635505_TAF1L_-	TKOv3	TAF1L	TATA-box binding protein associated factor 1 like	HGNC:18056	AGCGAGGAAGATTCATCTGGAGG	1052765433	{0: 1, 1: 0, 2: 1, 3: 8, 4: 107}	seq_location_match	9	32635485	32635507	-	Human (GRCh38)					71	63	50
chr8:120801837-120801856_TAF2_-	TKOv3	TAF2	TATA-box binding protein associated factor 2	HGNC:11536	TTCAGCCGTTAATAAAGCAGTGG	1046926012	{0: 1, 1: 0, 2: 0, 3: 1, 4: 63}	seq_location_match	8	119789594	119789616	-	Human (GRCh38)					85	61	51
chr8:120809273-120809292_TAF2_-	TKOv3	TAF2	TATA-box binding protein associated factor 2	HGNC:11536	AAGGTGTTTAGCCCAATCCTTGG	1046926614	{0: 1, 1: 0, 2: 1, 3: 18, 4: 154}	seq_location_match	8	119797030	119797052	-	Human (GRCh38)					78	53	33
chr8:120810034-120810053_TAF2_+	TKOv3	TAF2	TATA-box binding protein associated factor 2	HGNC:11536	GATGTGGTATGTTTCAGCAATGG	1046926646	{0: 1, 1: 0, 2: 0, 3: 14, 4: 216}	seq_location_match	8	119797794	119797816	+	Human (GRCh38)					66	64	47
chr8:120818539-120818558_TAF2_-	TKOv3	TAF2	TATA-box binding protein associated factor 2	HGNC:11536	TTAAGGTTCCATCAGAGCTATGG	1046927381	{0: 1, 1: 0, 2: 0, 3: 8, 4: 81}	seq_location_match	8	119806296	119806318	-	Human (GRCh38)					81	53	33
chr10:7860793-7860812_TAF3_+	TKOv3	TAF3	TATA-box binding protein associated factor 3	HGNC:17303	TATCTGCAGCAGCTGGGCCGGGG	1063639887	{0: 1, 1: 0, 2: 0, 3: 13, 4: 172}	seq_location_match	10	7818830	7818852	+	Human (GRCh38)					67	53	69
chr10:8006014-8006033_TAF3_-	TKOv3	TAF3	TATA-box binding protein associated factor 3	HGNC:17303	TCAGCTTCAGGACTATCCAGTGG	1063653507	{0: 1, 1: 0, 2: 1, 3: 14, 4: 145}	seq_location_match	10	7964048	7964070	-	Human (GRCh38)					74	61	53
chr10:8051253-8051272_TAF3_-	TKOv3	TAF3	TATA-box binding protein associated factor 3	HGNC:17303	AGTCACCACGCTGCGCACGGGGG	1063657820	{0: 1, 1: 0, 2: 1, 3: 12, 4: 188}	seq_location_match	10	8009287	8009309	-	Human (GRCh38)					84	70	62
chr10:8055733-8055752_TAF3_+	TKOv3	TAF3	TATA-box binding protein associated factor 3	HGNC:17303	GGGTGTAACAAGCCTGACGATGG	1063658317	{0: 1, 1: 0, 2: 0, 3: 6, 4: 28}	seq_location_match	10	8013770	8013792	+	Human (GRCh38)					94	60	47
chr20:60585199-60585218_TAF4_+	TKOv3	TAF4	TATA-box binding protein associated factor 4	HGNC:11537	GCGCCACCCAGAACGAGCTGAGG	1175838225	{0: 1, 1: 0, 2: 0, 3: 2, 4: 91}	seq_location_match	20	62010143	62010165	+	Human (GRCh38)					89	60	49
chr20:60587915-60587934_TAF4_-	TKOv3	TAF4	TATA-box binding protein associated factor 4	HGNC:11537	AGTGTCTCAGGCCCAGACAACGG	1175838655	{0: 1, 1: 0, 2: 0, 3: 16, 4: 186}	seq_location_match	20	62012856	62012878	-	Human (GRCh38)					66	62	64
chr20:60589607-60589626_TAF4_+	TKOv3	TAF4	TATA-box binding protein associated factor 4	HGNC:11537	ACGGTGGAGATCTGGACGGGAGG	1175838943	{0: 1, 1: 0, 2: 0, 3: 3, 4: 61}	seq_location_match	20	62014551	62014573	+	Human (GRCh38)					89	54	82
chr20:60640475-60640494_TAF4_-	TKOv3	TAF4	TATA-box binding protein associated factor 4	HGNC:11537	AAGCTGAGGCCGCCGCCCGAGGG	1175847251	{0: 1, 1: 0, 2: 0, 3: 3, 4: 54}	seq_location_match	20	62065416	62065438	-	Human (GRCh38)					90	40	78
chr18:23806996-23807015_TAF4B_+	TKOv3	TAF4B	TATA-box binding protein associated factor 4b	HGNC:11538	GCGGGTGGAGAGCACTCCGGTGG	1155474831	{0: 1, 1: 0, 2: 0, 3: 13, 4: 95}	seq_location_match	18	26227032	26227054	+	Human (GRCh38)					84	64	92
chr18:23845166-23845185_TAF4B_-	TKOv3	TAF4B	TATA-box binding protein associated factor 4b	HGNC:11538	TGAGGAGATACCAACATCAACGG	1155479016	{0: 1, 1: 0, 2: 2, 3: 10, 4: 152}	seq_location_match	18	26265199	26265221	-	Human (GRCh38)					70	67	54
chr18:23847562-23847581_TAF4B_-	TKOv3	TAF4B	TATA-box binding protein associated factor 4b	HGNC:11538	TGAGGAAGGCTTCGGAACAGTGG	1155479237	{0: 1, 1: 0, 2: 0, 3: 15, 4: 181}	seq_location_match	18	26267595	26267617	-	Human (GRCh38)					79	64	72
chr18:23866320-23866339_TAF4B_-	TKOv3	TAF4B	TATA-box binding protein associated factor 4b	HGNC:11538	GAAACAACAGGTTTCACAGATGG	1155480889	{0: 1, 1: 0, 2: 2, 3: 17, 4: 221}	seq_location_match	18	26286353	26286375	-	Human (GRCh38)					55	56	31
chr10:105128144-105128163_TAF5_-	TKOv3	TAF5	TATA-box binding protein associated factor 5	HGNC:11539	GGCGCTGTCCACCTCTCCCGGGG	1073414305	{0: 1, 1: 0, 2: 0, 3: 7, 4: 125}	seq_location_match	10	103368384	103368406	-	Human (GRCh38)					74	60	54
chr10:105133251-105133270_TAF5_-	TKOv3	TAF5	TATA-box binding protein associated factor 5	HGNC:11539	GTTGGGACAACTCTGCCCGATGG	1073414999	{0: 1, 1: 0, 2: 0, 3: 2, 4: 52}	seq_location_match	10	103373491	103373513	-	Human (GRCh38)					90	65	55
chr10:105138238-105138257_TAF5_+	TKOv3	TAF5	TATA-box binding protein associated factor 5	HGNC:11539	TAAGCAACAGATAGATGCGATGG	1073415522	{0: 1, 1: 0, 2: 0, 3: 3, 4: 121}	seq_location_match	10	103378481	103378503	+	Human (GRCh38)					86	63	46
chr10:105139702-105139721_TAF5_+	TKOv3	TAF5	TATA-box binding protein associated factor 5	HGNC:11539	ACCACCAAACGAGTGCGCCTTGG	1073415677	{0: 1, 1: 0, 2: 0, 3: 1, 4: 23}	seq_location_match	10	103379945	103379967	+	Human (GRCh38)					95	48	12
chr1:229730359-229730378_TAF5L_+	TKOv3	TAF5L	TATA-box binding protein associated factor 5 like	HGNC:17304	AGACGCCAAGTACTTACCGTTGG	922955333	{0: 1, 1: 0, 2: 0, 3: 1, 4: 39}	seq_location_match	1	229594612	229594634	+	Human (GRCh38)					96	57	32
chr1:229738334-229738353_TAF5L_+	TKOv3	TAF5L	TATA-box binding protein associated factor 5 like	HGNC:17304	GTAAGGTGAGGACTTTGCACAGG	922956178	{0: 1, 1: 0, 2: 1, 3: 4, 4: 126}	seq_location_match	1	229602587	229602609	+	Human (GRCh38)					79	56	39
chr1:229738568-229738587_TAF5L_-	TKOv3	TAF5L	TATA-box binding protein associated factor 5 like	HGNC:17304	AAACAGTCCGAAGAGCACAGTGG	922956199	{0: 1, 1: 0, 2: 2, 3: 10, 4: 149}	seq_location_match	1	229602818	229602840	-	Human (GRCh38)					68	74	41
chr1:229750199-229750218_TAF5L_-	TKOv3	TAF5L	TATA-box binding protein associated factor 5 like	HGNC:17304	GCGTACCGAGCAGATTCAGATGG	922957345	{0: 1, 1: 0, 2: 1, 3: 2, 4: 36}	seq_location_match	1	229614449	229614471	-	Human (GRCh38)					85	64	38
chr7:99710410-99710429_TAF6_+	TKOv3	TAF6	TATA-box binding protein associated factor 6	HGNC:11540	GGAGGACTGACCTTTGCCGTCGG	1029365318	{0: 1, 1: 0, 2: 1, 3: 9, 4: 91}	seq_location_match	7	100112787	100112809	+	Human (GRCh38)					84	68	74
chr7:99711356-99711375_TAF6_+	TKOv3	TAF6	TATA-box binding protein associated factor 6	HGNC:11540	AAGGAATGAACTCCTGGGCGTGG	1029365508	{0: 1, 1: 0, 2: 2, 3: 38, 4: 237}	seq_location_match	7	100113733	100113755	+	Human (GRCh38)					56	57	64
chr7:99711512-99711531_TAF6_+	TKOv3	TAF6	TATA-box binding protein associated factor 6	HGNC:11540	GGCGTAGTCAATGTCACTGGTGG	1029365544	{0: 1, 1: 0, 2: 0, 3: 2, 4: 56}	seq_location_match	7	100113889	100113911	+	Human (GRCh38)					85	65	60
chr7:99711756-99711775_TAF6_-	TKOv3	TAF6	TATA-box binding protein associated factor 6	HGNC:11540	AAGGTGGTGGCTGAATCCATGGG	1029365586	{0: 1, 1: 0, 2: 0, 3: 18, 4: 159}	seq_location_match	7	100114130	100114152	-	Human (GRCh38)					73	71	95
chr11:62543294-62543313_TAF6L_-	TKOv3	TAF6L	TATA-box binding protein associated factor 6 like	HGNC:17305	TGAGCCGGACAGACTCCCGAGGG	1083455453	{0: 1, 1: 0, 2: 0, 3: 3, 4: 49}	seq_location_match	11	62775819	62775841	-	Human (GRCh38)
chr11:62543869-62543888_TAF6L_+	TKOv3	TAF6L	TATA-box binding protein associated factor 6 like	HGNC:17305	TCATGAAGCACACCAAACGCCGG	1083455542	{0: 1, 1: 0, 2: 1, 3: 3, 4: 66}	seq_location_match	11	62776397	62776419	+	Human (GRCh38)					88	67	30
chr11:62545496-62545515_TAF6L_-	TKOv3	TAF6L	TATA-box binding protein associated factor 6 like	HGNC:17305	GTAGAGTTCACCCTCCCTGGCGG	1083455820	{0: 1, 1: 0, 2: 0, 3: 8, 4: 78}	seq_location_match	11	62778021	62778043	-	Human (GRCh38)					75	67	54
chr11:62546347-62546366_TAF6L_-	TKOv3	TAF6L	TATA-box binding protein associated factor 6 like	HGNC:17305	TGTCAGTGAAGACACAGCACTGG	1083455984	{0: 1, 1: 0, 2: 1, 3: 21, 4: 238}	seq_location_match	11	62778872	62778894	-	Human (GRCh38)					61	57	17
chr5:140699191-140699210_TAF7_+	TKOv3	TAF7	TATA-box binding protein associated factor 7	HGNC:11541	TTAGAGGCAGAGTAATTCCGTGG	998330244	{0: 1, 1: 0, 2: 0, 3: 5, 4: 76}	seq_location_match	5	141319624	141319646	+	Human (GRCh38)					88	64	45
chr5:140699300-140699319_TAF7_+	TKOv3	TAF7	TATA-box binding protein associated factor 7	HGNC:11541	ATAGAGATCACCATCAACTGTGG	998330255	{0: 1, 1: 0, 2: 0, 3: 9, 4: 121}	seq_location_match	5	141319733	141319755	+	Human (GRCh38)					78	67	43
chr5:140699525-140699544_TAF7_-	TKOv3	TAF7	TATA-box binding protein associated factor 7	HGNC:11541	AATATGCCTCTACTGTGAGAAGG	998330276	{0: 1, 1: 0, 2: 0, 3: 10, 4: 128}	seq_location_match	5	141319955	141319977	-	Human (GRCh38)					72	59	26
chr5:140699529-140699548_TAF7_+	TKOv3	TAF7	TATA-box binding protein associated factor 7	HGNC:11541	ACAGTAGAGGCATATTCTGGAGG	998330278	{0: 1, 1: 0, 2: 0, 3: 8, 4: 106}	seq_location_match	5	141319962	141319984	+	Human (GRCh38)					79	67	53
chrX:100524195-100524214_TAF7L_+	TKOv3	TAF7L	TATA-box binding protein associated factor 7 like	HGNC:11548	AACGCTGCAACTGTTCCTGTAGG	1195069941	{0: 1, 1: 0, 2: 0, 3: 5, 4: 56}	seq_location_match	X	101269207	101269229	+	Human (GRCh38)					81	59	28
chrX:100537371-100537390_TAF7L_+	TKOv3	TAF7L	TATA-box binding protein associated factor 7 like	HGNC:11548	TTAGGATCAGTAGAGGCAGCTGG	1195071248	{0: 1, 1: 0, 2: 1, 3: 9, 4: 133}	seq_location_match	X	101282383	101282405	+	Human (GRCh38)					64	58	29
chrX:100542449-100542468_TAF7L_+	TKOv3	TAF7L	TATA-box binding protein associated factor 7 like	HGNC:11548	GAGATACAAGTTCTTACCAGAGG	1195071708	{0: 1, 1: 0, 2: 0, 3: 7, 4: 119}	seq_location_match	X	101287461	101287483	+	Human (GRCh38)					76	68	73
chrX:100547904-100547923_TAF7L_+	TKOv3	TAF7L	TATA-box binding protein associated factor 7 like	HGNC:11548	CATAGGTGGTTTCAGACCCACGG	1195072395	{0: 1, 1: 0, 2: 2, 3: 9, 4: 123}	seq_location_match	X	101292916	101292938	+	Human (GRCh38)					72	56	73
chr6:42018273-42018292_TAF8_+	TKOv3	TAF8	TATA-box binding protein associated factor 8	HGNC:17300	GAACAAGATGGCCGACGCGGCGG	1007465863	{0: 1, 1: 0, 2: 0, 3: 6, 4: 46}	seq_location_match	6	42050535	42050557	+	Human (GRCh38)					94	62	64
chr6:42019129-42019148_TAF8_+	TKOv3	TAF8	TATA-box binding protein associated factor 8	HGNC:17300	ATAACTATCATCTGGCCCGGAGG	1007465983	{0: 1, 1: 0, 2: 0, 3: 1, 4: 38}	seq_location_match	6	42051391	42051413	+	Human (GRCh38)					93	69	61
chr6:42034087-42034106_TAF8_+	TKOv3	TAF8	TATA-box binding protein associated factor 8	HGNC:17300	GGGAGAAGGCTGCATCCCAGAGG	1007467712	{0: 1, 1: 0, 2: 0, 3: 23, 4: 322}	seq_location_match	6	42066349	42066371	+	Human (GRCh38)					59	67	71
chr6:42036293-42036312_TAF8_-	TKOv3	TAF8	TATA-box binding protein associated factor 8	HGNC:17300	TGTCTGTTCATCCTGCTCCGAGG	1007467977	{0: 1, 1: 0, 2: 0, 3: 9, 4: 109}	seq_location_match	6	42068552	42068574	-	Human (GRCh38)					78	69	27
chr5:68651527-68651546_TAF9_+	TKOv3	TAF9	TATA-box binding protein associated factor 9	HGNC:11542	ACTATATGAAACCAGCGTTCAGG	991705659	{0: 1, 1: 1, 2: 1, 3: 7, 4: 56}	seq_location_match	5	69355700	69355722	+	Human (GRCh38)					56	36	37
chr5:68662332-68662351_TAF9_-	TKOv3	TAF9	TATA-box binding protein associated factor 9	HGNC:11542	GTGGGTGATTTAGCTCGAGAAGG	991706792	{0: 1, 1: 0, 2: 0, 3: 2, 4: 61}	seq_location_match	5	69366502	69366524	-	Human (GRCh38)					91	62	50
chrX:77392441-77392460_TAF9B_+	TKOv3	TAF9B	TATA-box binding protein associated factor 9b	HGNC:17306	ACAGCACCAACACTTAATCGTGG	1193152149	{0: 1, 1: 0, 2: 0, 3: 1, 4: 47}	seq_location_match	X	78136944	78136966	+	Human (GRCh38)					91	68	20
chrX:77392457-77392476_TAF9B_+	TKOv3	TAF9B	TATA-box binding protein associated factor 9b	HGNC:17306	ATCGTGGAACTAGTCTCCCTTGG	1193152151	{0: 1, 1: 0, 2: 1, 3: 8, 4: 101}	seq_location_match	X	78136960	78136982	+	Human (GRCh38)					77	53	49
chrX:77393283-77393302_TAF9B_+	TKOv3	TAF9B	TATA-box binding protein associated factor 9b	HGNC:17306	GTTAAGCAGTATCTATCAGGTGG	1193152218	{0: 3, 1: 1, 2: 0, 3: 7, 4: 71}	seq_location_match	X	78137786	78137808	+	Human (GRCh38)					0	67	51
chrX:77393322-77393341_TAF9B_+	TKOv3	TAF9B	TATA-box binding protein associated factor 9b	HGNC:17306	TATGGCTTAATCAGTGGCAAAGG	1193152223	{0: 2, 1: 0, 2: 1, 3: 6, 4: 91}	seq_location_match	X	78137825	78137847	+	Human (GRCh38)					0	55	46
chr3:68055795-68055814_FAM19A1_-	TKOv3	TAFA1	TAFA chemokine like family member 1	HGNC:21587	TATCCACAAATACAGGACCCAGG	956321835	{0: 1, 1: 0, 2: 0, 3: 7, 4: 150}	seq_location_match	3	68006649	68006671	-	Human (GRCh38)					75	69	28
chr3:68055821-68055840_FAM19A1_+	TKOv3	TAFA1	TAFA chemokine like family member 1	HGNC:21587	TGTGCAATGCTACTCTGCCATGG	956321837	{0: 1, 1: 0, 2: 0, 3: 4, 4: 106}	seq_location_match	3	68006678	68006700	+	Human (GRCh38)					79	54	36
chr3:68466472-68466491_FAM19A1_+	TKOv3	TAFA1	TAFA chemokine like family member 1	HGNC:21587	ACAAGAATCGCATTGAGGAGCGG	956358208	{0: 1, 1: 0, 2: 0, 3: 6, 4: 107}	seq_location_match	3	68417322	68417344	+	Human (GRCh38)					79	67	60
chr3:68588027-68588046_FAM19A1_-	TKOv3	TAFA1	TAFA chemokine like family member 1	HGNC:21587	AATAAGTGCACTTACTCTCGTGG	956369107	{0: 1, 1: 0, 2: 0, 3: 5, 4: 52}	seq_location_match	3	68538873	68538895	-	Human (GRCh38)					91	65	21
chr12:62147427-62147446_FAM19A2_-	TKOv3	TAFA2	TAFA chemokine like family member 2	HGNC:21589	AAGGATGGAGCTGTTCCTCTGGG	1097605879	{0: 1, 1: 0, 2: 0, 3: 14, 4: 220}	seq_location_match	12	61753643	61753665	-	Human (GRCh38)					63	56	65
chr12:62148660-62148679_FAM19A2_+	TKOv3	TAFA2	TAFA chemokine like family member 2	HGNC:21589	ACATGATGGAGCAGCTCGCGTGG	1097605971	{0: 1, 1: 0, 2: 0, 3: 2, 4: 58}	seq_location_match	12	61754879	61754901	+	Human (GRCh38)					93	59	51
chr12:62148699-62148718_FAM19A2_-	TKOv3	TAFA2	TAFA chemokine like family member 2	HGNC:21589	TCAAGTGCTCCTGCTTCCCTGGG	1097605978	{0: 1, 1: 0, 2: 0, 3: 45, 4: 456}	seq_location_match	12	61754915	61754937	-	Human (GRCh38)					52	49	64
chr12:62261103-62261122_FAM19A2_-	TKOv3	TAFA2	TAFA chemokine like family member 2	HGNC:21589	TCCAGTGCAAACCATCATAAAGG	1097614485	{0: 1, 1: 0, 2: 0, 3: 11, 4: 124}	seq_location_match	12	61867319	61867341	-	Human (GRCh38)					79	42	38
chr1:113264867-113264886_FAM19A3_+	TKOv3	TAFA3	TAFA chemokine like family member 3	HGNC:21590	GGTCGAGCGGAACTGGAGCACGG	912801418	{0: 1, 1: 0, 2: 0, 3: 2, 4: 66}	seq_location_match	1	112722245	112722267	+	Human (GRCh38)					78	56	48
chr1:113265659-113265678_FAM19A3_-	TKOv3	TAFA3	TAFA chemokine like family member 3	HGNC:21590	GTGAGCCGCAATCACCTCGCAGG	912801616	{0: 1, 1: 0, 2: 0, 3: 2, 4: 51}	seq_location_match	1	112723034	112723056	-	Human (GRCh38)					94	54	61
chr1:113265762-113265781_FAM19A3_+	TKOv3	TAFA3	TAFA chemokine like family member 3	HGNC:21590	GCGGGCAAAGCCCTCCTGCGTGG	912801635	{0: 1, 1: 0, 2: 0, 3: 11, 4: 120}	seq_location_match	1	112723140	112723162	+	Human (GRCh38)					75	63	62
chr1:113266715-113266734_FAM19A3_+	TKOv3	TAFA3	TAFA chemokine like family member 3	HGNC:21590	TCGGGATGGAGCTGCAGCAGTGG	912801814	{0: 1, 1: 0, 2: 0, 3: 36, 4: 281}	seq_location_match	1	112724093	112724115	+	Human (GRCh38)					42	52	81
chr3:68788269-68788288_FAM19A4_-	TKOv3	TAFA4	TAFA chemokine like family member 4	HGNC:21591	AAAGTGCTGCCAGATTACTCAGG	956387792	{0: 1, 1: 0, 2: 0, 3: 6, 4: 137}	seq_location_match	3	68739115	68739137	-	Human (GRCh38)					79	66	42
chr3:68802137-68802156_FAM19A4_-	TKOv3	TAFA4	TAFA chemokine like family member 4	HGNC:21591	CAAGCAAGGGACCTGTGAGGTGG	956389139	{0: 1, 1: 0, 2: 1, 3: 22, 4: 293}	seq_location_match	3	68752983	68753005	-	Human (GRCh38)					65	66	56
chr3:68929892-68929911_FAM19A4_-	TKOv3	TAFA4	TAFA chemokine like family member 4	HGNC:21591	GCCTCAAGCCAGCACCTCCGGGG	956401076	{0: 1, 1: 0, 2: 0, 3: 13, 4: 155}	seq_location_match	3	68880738	68880760	-	Human (GRCh38)					77	65	50
chr3:68929924-68929943_FAM19A4_+	TKOv3	TAFA4	TAFA chemokine like family member 4	HGNC:21591	ACAGCACACCATTAACACGTAGG	956401080	{0: 1, 1: 0, 2: 0, 3: 6, 4: 69}	seq_location_match	3	68880773	68880795	+	Human (GRCh38)					90	74	38
chr22:48972333-48972352_FAM19A5_-	TKOv3	TAFA5	TAFA chemokine like family member 5	HGNC:21592	GACGAGGAAGCAGCAGAGCGCGG	1185055478	{0: 1, 1: 0, 2: 0, 3: 19, 4: 376}	seq_location_match	22	48576518	48576540	-	Human (GRCh38)					45	55	54
chr22:49042451-49042470_FAM19A5_+	TKOv3	TAFA5	TAFA chemokine like family member 5	HGNC:21592	GGGACAGCAGCCAGCCTCGGAGG	1185069098	{0: 1, 1: 0, 2: 1, 3: 35, 4: 319}	seq_location_match	22	48646639	48646661	+	Human (GRCh38)					57	66	73
chr22:49042468-49042487_FAM19A5_-	TKOv3	TAFA5	TAFA chemokine like family member 5	HGNC:21592	TGCCGGGCGATCGTCCTCCGAGG	1185069101	{0: 1, 1: 0, 2: 0, 3: 1, 4: 28}	seq_location_match	22	48646653	48646675	-	Human (GRCh38)					92	67	67
chr22:49103532-49103551_FAM19A5_+	TKOv3	TAFA5	TAFA chemokine like family member 5	HGNC:21592	GAATCATCAAGACCAAGCAGTGG	1185080639	{0: 1, 1: 0, 2: 0, 3: 10, 4: 131}	seq_location_match	22	48707720	48707742	+	Human (GRCh38)					72	70	52
chr6:159460303-159460322_TAGAP_+	TKOv3	TAGAP	T cell activation RhoGTPase activating protein	HGNC:15669	AGTAGCAGGAGGTTGGGCCGGGG	1017939552	{0: 1, 1: 0, 2: 0, 3: 22, 4: 240}	seq_location_match	6	159039271	159039293	+	Human (GRCh38)					68	45	60
chr6:159461768-159461787_TAGAP_-	TKOv3	TAGAP	T cell activation RhoGTPase activating protein	HGNC:15669	GGACGAGGAGGACAGAATCGAGG	1017939659	{0: 1, 1: 0, 2: 0, 3: 16, 4: 174}	seq_location_match	6	159040733	159040755	-	Human (GRCh38)					74	65	37
chr6:159462442-159462461_TAGAP_-	TKOv3	TAGAP	T cell activation RhoGTPase activating protein	HGNC:15669	GAAGGAGGAGCTCAACTCTGGGG	1017939763	{0: 1, 1: 0, 2: 2, 3: 23, 4: 252}	seq_location_match	6	159041407	159041429	-	Human (GRCh38)					59	70	73
chr6:159463138-159463157_TAGAP_+	TKOv3	TAGAP	T cell activation RhoGTPase activating protein	HGNC:15669	TCACCGCAGATAATTGACAAGGG	1017939835	{0: 1, 1: 0, 2: 0, 3: 5, 4: 86}	seq_location_match	6	159042106	159042128	+	Human (GRCh38)					82	74	45
chr11:117073850-117073869_TAGLN_+	TKOv3	TAGLN	transgelin	HGNC:11553	GATGTGGGCCGCCCAGACCGTGG	1089257788	{0: 1, 1: 0, 2: 1, 3: 6, 4: 99}	seq_location_match	11	117203134	117203156	+	Human (GRCh38)					81	52	55
chr11:117074121-117074140_TAGLN_+	TKOv3	TAGLN	transgelin	HGNC:11553	GGTGGCTCAGTTCCTGAAGGCGG	1089257851	{0: 1, 1: 0, 2: 0, 3: 28, 4: 154}	seq_location_match	11	117203405	117203427	+	Human (GRCh38)					63	67	72
chr11:117074557-117074576_TAGLN_+	TKOv3	TAGLN	transgelin	HGNC:11553	AAGAATGATGGGCACTACCGTGG	1089257933	{0: 1, 1: 0, 2: 0, 3: 4, 4: 73}	seq_location_match	11	117203841	117203863	+	Human (GRCh38)					91	63	46
chr11:117074931-117074950_TAGLN_+	TKOv3	TAGLN	transgelin	HGNC:11553	GAAAGCGCAGGAGCATAAGAGGG	1089258010	{0: 1, 1: 0, 2: 2, 3: 8, 4: 180}	seq_location_match	11	117204215	117204237	+	Human (GRCh38)					77	62	55
chr1:159888643-159888662_TAGLN2_-	TKOv3	TAGLN2	transgelin 2	HGNC:11554	ACAGATGGGCACCAACCGCGGGG	915911591	{0: 1, 1: 0, 2: 1, 3: 1, 4: 47}	seq_location_match	1	159918850	159918872	-	Human (GRCh38)					94	73	69
chr1:159889453-159889472_TAGLN2_-	TKOv3	TAGLN2	transgelin 2	HGNC:11554	CAAACTGTGGACCTCTGGGAAGG	915911739	{0: 2, 1: 0, 2: 1, 3: 10, 4: 185}	seq_location_match	1	159919660	159919682	-	Human (GRCh38)					0	61	55
chr1:159889553-159889572_TAGLN2_-	TKOv3	TAGLN2	transgelin 2	HGNC:11554	GAAGATCCAGGCCTCCACCATGG	915911753	{0: 2, 1: 0, 2: 1, 3: 16, 4: 150}	seq_location_match	1	159919760	159919782	-	Human (GRCh38)					0	65	49
chr1:159890204-159890223_TAGLN2_-	TKOv3	TAGLN2	transgelin 2	HGNC:11554	TGGAGCAGATCCTGATCCAGTGG	915911871	{0: 2, 1: 0, 2: 0, 3: 16, 4: 160}	seq_location_match	1	159920411	159920433	-	Human (GRCh38)					0	60	68
chr3:111718320-111718339_TAGLN3_+	TKOv3	TAGLN3	transgelin 3	HGNC:29868	GATCGAGCAGAAGTATGATGCGG	959932513	{0: 1, 1: 0, 2: 0, 3: 6, 4: 80}	seq_location_match	3	111999473	111999495	+	Human (GRCh38)					82	69	37
chr3:111718368-111718387_TAGLN3_+	TKOv3	TAGLN3	transgelin 3	HGNC:29868	GATCATCCTGCAGTGCGCCGAGG	959932519	{0: 1, 1: 0, 2: 0, 3: 4, 4: 63}	seq_location_match	3	111999521	111999543	+	Human (GRCh38)					91	68	33
chr3:111719756-111719775_TAGLN3_+	TKOv3	TAGLN3	transgelin 3	HGNC:29868	AACCACCGACATCTTTCAGACGG	959932734	{0: 1, 1: 0, 2: 0, 3: 10, 4: 88}	seq_location_match	3	112000909	112000931	+	Human (GRCh38)					74	64	32
chr3:111732285-111732304_TAGLN3_+	TKOv3	TAGLN3	transgelin 3	HGNC:29868	TCCGAGGAGCAGCTTCGCCAGGG	959934304	{0: 1, 1: 0, 2: 1, 3: 5, 4: 70}	seq_location_match	3	112013438	112013460	+	Human (GRCh38)					82	57	47
chr1:47685378-47685397_TAL1_+	TKOv3	TAL1	TAL bHLH transcription factor 1, erythroid differentiation factor	HGNC:11556	GTGGCCCAGACCCATCACCGAGG	906613499	{0: 1, 1: 0, 2: 1, 3: 9, 4: 105}	seq_location_match	1	47219706	47219728	+	Human (GRCh38)					80	67	42
chr1:47689725-47689744_TAL1_+	TKOv3	TAL1	TAL bHLH transcription factor 1, erythroid differentiation factor	HGNC:11556	GTTGGTGGTGAACATAGGGAAGG	906614243	{0: 1, 1: 0, 2: 0, 3: 18, 4: 280}	seq_location_match	1	47224053	47224075	+	Human (GRCh38)					69	66	66
chr1:47691234-47691253_TAL1_+	TKOv3	TAL1	TAL bHLH transcription factor 1, erythroid differentiation factor	HGNC:11556	TGTAACCGAGGCGGGCGCGGGGG	906614564	{0: 1, 1: 0, 2: 1, 3: 18, 4: 262}	seq_location_match	1	47225562	47225584	+	Human (GRCh38)					48	55	63
chr1:47691320-47691339_TAL1_-	TKOv3	TAL1	TAL bHLH transcription factor 1, erythroid differentiation factor	HGNC:11556	AAAGGGCCGCGACGCGGCGACGG	906614586	{0: 1, 1: 0, 2: 0, 3: 4, 4: 30}	seq_location_match	1	47225645	47225667	-	Human (GRCh38)					94	56	65
chr9:108424794-108424813_TAL2_+	TKOv3	TAL2	TAL bHLH transcription factor 2	HGNC:11557	TCACAAATACCAGGGAGCGGTGG	1058505551	{0: 1, 1: 0, 2: 1, 3: 8, 4: 110}	seq_location_match	9	105662513	105662535	+	Human (GRCh38)					78	63	40
chr9:108424960-108424979_TAL2_+	TKOv3	TAL2	TAL bHLH transcription factor 2	HGNC:11557	AAGCCTGCAACAAACGGGAGTGG	1058505574	{0: 1, 1: 0, 2: 0, 3: 1, 4: 64}	seq_location_match	9	105662679	105662701	+	Human (GRCh38)					90	57	55
chr9:108424971-108424990_TAL2_+	TKOv3	TAL2	TAL bHLH transcription factor 2	HGNC:11557	AAACGGGAGTGGCTGCTCAGGGG	1058505578	{0: 1, 1: 0, 2: 1, 3: 32, 4: 250}	seq_location_match	9	105662690	105662712	+	Human (GRCh38)					51	71	62
chr9:108425026-108425045_TAL2_-	TKOv3	TAL2	TAL bHLH transcription factor 2	HGNC:11557	TGTCCTCCAGGCCTGGCAGGTGG	1058505590	{0: 1, 1: 0, 2: 1, 3: 40, 4: 372}	seq_location_match	9	105662742	105662764	-	Human (GRCh38)					41	40	57
chr11:747505-747524_TALDO1_+	TKOv3	TALDO1	transaldolase 1	HGNC:11559	TCAGAGGATGGAGTCCGCGCTGG	1077085390	{0: 1, 1: 0, 2: 0, 3: 5, 4: 83}	seq_location_match	11	747505	747527	+	Human (GRCh38)					91	54	41
chr11:755920-755939_TALDO1_-	TKOv3	TALDO1	transaldolase 1	HGNC:11559	GCTGCGGCCAGGATCAGGGACGG	1077086665	{0: 1, 1: 0, 2: 2, 3: 28, 4: 317}	seq_location_match	11	755917	755939	-	Human (GRCh38)					55	56	58
chr11:759036-759055_TALDO1_+	TKOv3	TALDO1	transaldolase 1	HGNC:11559	TATCCACAGAAGTAGACGCAAGG	1077087119	{0: 1, 1: 0, 2: 0, 3: 9, 4: 102}	seq_location_match	11	759036	759058	+	Human (GRCh38)					86	68	43
chr11:760160-760179_TALDO1_-	TKOv3	TALDO1	transaldolase 1	HGNC:11559	GTAGAGCTCGATGAGCCGCCTGG	1077087285	{0: 1, 1: 0, 2: 0, 3: 1, 4: 37}	seq_location_match	11	760157	760179	-	Human (GRCh38)					92	49	43
chr3:11858800-11858819_TAMM41_-	TKOv3	TAMM41	TAM41 mitochondrial translocator assembly and maintenance homolog	HGNC:25187	TTAACTAGGTGACTTTCGGATGG	950294527	{0: 1, 1: 0, 2: 1, 3: 11, 4: 120}	seq_location_match	3	11817323	11817345	-	Human (GRCh38)					74	58	35
chr3:11885543-11885562_TAMM41_-	TKOv3	TAMM41	TAM41 mitochondrial translocator assembly and maintenance homolog	HGNC:25187	ATCCAGAATAACTATGGCGCTGG	950297441	{0: 1, 1: 0, 2: 0, 3: 1, 4: 38}	seq_location_match	3	11844066	11844088	-	Human (GRCh38)					95	50	22
chr3:11888027-11888046_TAMM41_+	TKOv3	TAMM41	TAM41 mitochondrial translocator assembly and maintenance homolog	HGNC:25187	GAAAGCCAGACTCAGCTCCTCGG	950297719	{0: 1, 1: 0, 2: 2, 3: 25, 4: 235}	seq_location_match	3	11846553	11846575	+	Human (GRCh38)					51	55	41
chr3:11888054-11888073_TAMM41_+	TKOv3	TAMM41	TAM41 mitochondrial translocator assembly and maintenance homolog	HGNC:25187	GTGAGACAGGATCTTGCGGAAGG	950297726	{0: 1, 1: 0, 2: 0, 3: 11, 4: 89}	seq_location_match	3	11846580	11846602	+	Human (GRCh38)					86	64	65
chr2:159922434-159922453_TANC1_+	TKOv3	TANC1	tetratricopeptide repeat, ankyrin repeat and coiled-coil containing 1	HGNC:29364	TGTGCTGAAGAAGAGCCGAGAGG	940894340	{0: 1, 1: 0, 2: 1, 3: 16, 4: 162}	seq_location_match	2	159065922	159065944	+	Human (GRCh38)					72	73	54
chr2:159954241-159954260_TANC1_+	TKOv3	TANC1	tetratricopeptide repeat, ankyrin repeat and coiled-coil containing 1	HGNC:29364	TATAGGGTGAGCTTGGCCAAAGG	940897853	{0: 1, 1: 0, 2: 0, 3: 5, 4: 122}	seq_location_match	2	159097729	159097751	+	Human (GRCh38)					72	64	80
chr2:160005666-160005685_TANC1_+	TKOv3	TANC1	tetratricopeptide repeat, ankyrin repeat and coiled-coil containing 1	HGNC:29364	TAATGAACCGAGCTGTTCGCCGG	940903655	{0: 1, 1: 0, 2: 0, 3: 2, 4: 19}	seq_location_match	2	159149155	159149177	+	Human (GRCh38)					96	55	38
chr2:160007038-160007057_TANC1_-	TKOv3	TANC1	tetratricopeptide repeat, ankyrin repeat and coiled-coil containing 1	HGNC:29364	ACTGTCCTTGCTTTCCAGGGTGG	940903802	{0: 1, 1: 0, 2: 1, 3: 19, 4: 212}	seq_location_match	2	159150524	159150546	-	Human (GRCh38)					56	55	63
chr17:61278149-61278168_TANC2_-	TKOv3	TANC2	tetratricopeptide repeat, ankyrin repeat and coiled-coil containing 2	HGNC:30212	TGGAACAAGGACTTATCCGCTGG	1150187576	{0: 1, 1: 0, 2: 0, 3: 3, 4: 48}	seq_location_match	17	63200785	63200807	-	Human (GRCh38)					96	49	36
chr17:61315420-61315439_TANC2_-	TKOv3	TANC2	tetratricopeptide repeat, ankyrin repeat and coiled-coil containing 2	HGNC:30212	CCTGCTACTGAATTTGGCCGTGG	1150190915	{0: 1, 1: 0, 2: 0, 3: 5, 4: 66}	seq_location_match	17	63238056	63238078	-	Human (GRCh38)					89	51	42
chr17:61345125-61345144_TANC2_-	TKOv3	TANC2	tetratricopeptide repeat, ankyrin repeat and coiled-coil containing 2	HGNC:30212	GGTAAGCAAGGTCTTCCAAGTGG	1150193390	{0: 1, 1: 0, 2: 0, 3: 6, 4: 117}	seq_location_match	17	63267761	63267783	-	Human (GRCh38)					77	59	21
chr17:61391883-61391902_TANC2_+	TKOv3	TANC2	tetratricopeptide repeat, ankyrin repeat and coiled-coil containing 2	HGNC:30212	TCAAATGCCAGCGTGAACCAAGG	1150197380	{0: 2, 1: 0, 2: 1, 3: 5, 4: 92}	seq_location_match	17	63314522	63314544	+	Human (GRCh38)					47	63	33
chr22:20040081-20040100_TANGO2_+	TKOv3	TANGO2	transport and golgi organization 2 homolog	HGNC:25439	AGCTGGACTGGCAGGCCCGAGGG	1181012849	{0: 1, 1: 0, 2: 2, 3: 14, 4: 187}	seq_location_match	22	20052558	20052580	+	Human (GRCh38)					76	52	62
chr22:20041025-20041044_TANGO2_+	TKOv3	TANGO2	transport and golgi organization 2 homolog	HGNC:25439	ATGGAGGGCCATCTGTACAATGG	1181013056	{0: 1, 1: 0, 2: 1, 3: 13, 4: 111}	seq_location_match	22	20053502	20053524	+	Human (GRCh38)					63	65	69
chr22:20043486-20043505_TANGO2_+	TKOv3	TANGO2	transport and golgi organization 2 homolog	HGNC:25439	TTTGCTACTATGGGAACCGAGGG	1181013573	{0: 1, 1: 0, 2: 1, 3: 6, 4: 45}	seq_location_match	22	20055963	20055985	+	Human (GRCh38)					93	61	59
chr22:20049108-20049127_TANGO2_+	TKOv3	TANGO2	transport and golgi organization 2 homolog	HGNC:25439	TGGGAAGCAGCTCTTCCTGGAGG	1181014528	{0: 1, 1: 0, 2: 1, 3: 32, 4: 328}	seq_location_match	22	20061585	20061607	+	Human (GRCh38)					49	60	61
chr16:68877521-68877540_TANGO6_+	TKOv3	TANGO6	transport and golgi organization 6 homolog	HGNC:25749	ATGGCGGCCCGACAGGCCGTGGG	1139719838	{0: 1, 1: 0, 2: 0, 3: 0, 4: 30}	seq_location_match	16	68843618	68843640	+	Human (GRCh38)					94	59	84
chr16:68894042-68894061_TANGO6_+	TKOv3	TANGO6	transport and golgi organization 6 homolog	HGNC:25749	ATCCAGGTAAACCCAACCCTAGG	1139721557	{0: 1, 1: 0, 2: 0, 3: 5, 4: 89}	seq_location_match	16	68860139	68860161	+	Human (GRCh38)					82	66	44
chr16:68896860-68896879_TANGO6_+	TKOv3	TANGO6	transport and golgi organization 6 homolog	HGNC:25749	GAGGAGAGAACCCTATCCAGGGG	1139721902	{0: 1, 1: 0, 2: 0, 3: 12, 4: 115}	seq_location_match	16	68862957	68862979	+	Human (GRCh38)					85	69	71
chr16:68901022-68901041_TANGO6_-	TKOv3	TANGO6	transport and golgi organization 6 homolog	HGNC:25749	TAGACGCCGAAGCCAAGCTGGGG	1139722406	{0: 1, 1: 0, 2: 0, 3: 3, 4: 49}	seq_location_match	16	68867116	68867138	-	Human (GRCh38)					83	63	59
chr2:162036206-162036225_TANK_+	TKOv3	TANK	TRAF family member associated NFKB activator	HGNC:11562	AGCGTATGAAGCCTTCCGGCAGG	941091309	{0: 1, 1: 0, 2: 0, 3: 2, 4: 28}	seq_location_match	2	161179695	161179717	+	Human (GRCh38)					94	54	44
chr2:162036220-162036239_TANK_-	TKOv3	TANK	TRAF family member associated NFKB activator	HGNC:11562	ATCCATGCATGCCTGCCGGAAGG	941091311	{0: 1, 1: 0, 2: 0, 3: 5, 4: 89}	seq_location_match	2	161179706	161179728	-	Human (GRCh38)					87	56	38
chr2:162087772-162087791_TANK_+	TKOv3	TANK	TRAF family member associated NFKB activator	HGNC:11562	ATGGAGTTCAGAGACAACCCAGG	941095158	{0: 1, 1: 0, 2: 0, 3: 31, 4: 250}	seq_location_match	2	161231261	161231283	+	Human (GRCh38)					66	67	33
chr2:162091993-162092012_TANK_-	TKOv3	TANK	TRAF family member associated NFKB activator	HGNC:11562	AGTGTGAATTAAGATGCCGAAGG	941095402	{0: 1, 1: 0, 2: 0, 3: 4, 4: 80}	seq_location_match	2	161235479	161235501	-	Human (GRCh38)					90	72	47
chr17:27778654-27778673_TAOK1_+	TKOv3	TAOK1	TAO kinase 1	HGNC:29259	GATCTCAGAGAAATTGGCCATGG	1146040729	{0: 1, 1: 0, 2: 1, 3: 17, 4: 165}	seq_location_match	17	29451636	29451658	+	Human (GRCh38)					66	59	13
chr17:27794213-27794232_TAOK1_+	TKOv3	TAOK1	TAO kinase 1	HGNC:29259	TAGTGGAAAGCAGTCTACTGAGG	1146042210	{0: 1, 1: 0, 2: 0, 3: 6, 4: 108}	seq_location_match	17	29467195	29467217	+	Human (GRCh38)					80	68	51
chr17:27802768-27802787_TAOK1_+	TKOv3	TAOK1	TAO kinase 1	HGNC:29259	TTTACGTGAACACACAGCATGGG	1146043093	{0: 1, 1: 0, 2: 1, 3: 8, 4: 83}	seq_location_match	17	29475750	29475772	+	Human (GRCh38)					77	58	63
chr17:27818850-27818869_TAOK1_+	TKOv3	TAOK1	TAO kinase 1	HGNC:29259	TCAAGATCGACCTACATCAGAGG	1146044402	{0: 1, 1: 0, 2: 0, 3: 3, 4: 37}	seq_location_match	17	29491832	29491854	+	Human (GRCh38)					91	68	59
chr16:29989186-29989205_TAOK2_-	TKOv3	TAOK2	TAO kinase 2	HGNC:16835	TGCCATGGCCAATTTCCCGGAGG	1136393142	{0: 1, 1: 0, 2: 0, 3: 9, 4: 92}	seq_location_match	16	29977862	29977884	-	Human (GRCh38)					88	71	47
chr16:29989444-29989463_TAOK2_-	TKOv3	TAOK2	TAO kinase 2	HGNC:16835	ACTGTAGGACATCTTCTTGATGG	1136393196	{0: 1, 1: 0, 2: 0, 3: 6, 4: 116}	seq_location_match	16	29978120	29978142	-	Human (GRCh38)					76	44	36
chr16:29989575-29989594_TAOK2_+	TKOv3	TAOK2	TAO kinase 2	HGNC:16835	ATGGCAAGACATCATCAAGGAGG	1136393227	{0: 1, 1: 0, 2: 2, 3: 9, 4: 143}	seq_location_match	16	29978254	29978276	+	Human (GRCh38)					68	75	55
chr16:29990158-29990177_TAOK2_-	TKOv3	TAOK2	TAO kinase 2	HGNC:16835	TCAGTCACTTACCTTCTAGAAGG	1136393324	{0: 1, 1: 0, 2: 1, 3: 16, 4: 149}	seq_location_match	16	29978834	29978856	-	Human (GRCh38)					65	54	31
chr12:118637020-118637039_TAOK3_-	TKOv3	TAOK3	TAO kinase 3	HGNC:18133	GAACAGGGAAATGGACAGCCTGG	1103103250	{0: 1, 1: 0, 2: 0, 3: 20, 4: 253}	seq_location_match	12	118199212	118199234	-	Human (GRCh38)					63	45	47
chr12:118650732-118650751_TAOK3_+	TKOv3	TAOK3	TAO kinase 3	HGNC:18133	GCTGATGTTGGCCTTTCCTGAGG	1103104641	{0: 1, 1: 0, 2: 0, 3: 18, 4: 204}	seq_location_match	12	118212927	118212949	+	Human (GRCh38)					60	57	55
chr12:118671545-118671564_TAOK3_-	TKOv3	TAOK3	TAO kinase 3	HGNC:18133	TCCAGAGGTGATCTTAGCTATGG	1103106731	{0: 1, 1: 0, 2: 0, 3: 3, 4: 107}	seq_location_match	12	118233737	118233759	-	Human (GRCh38)					83	57	57
chr12:118682701-118682720_TAOK3_-	TKOv3	TAOK3	TAO kinase 3	HGNC:18133	TAGTGGGAAGCAGACCCATGAGG	1103107690	{0: 1, 1: 0, 2: 0, 3: 11, 4: 152}	seq_location_match	12	118244893	118244915	-	Human (GRCh38)					72	73	68
chr6:32818871-32818890_TAP1_+	TKOv3	TAP1	transporter 1, ATP binding cassette subfamily B member	HGNC:43	ACTCAGAGAATCACTCAGGGTGG	1006258685	{0: 1, 1: 0, 2: 0, 3: 9, 4: 191}	seq_location_match	6	32851094	32851116	+	Human (GRCh38)					74	71	37
chr6:32819973-32819992_TAP1_-	TKOv3	TAP1	transporter 1, ATP binding cassette subfamily B member	HGNC:43	CGGGATCTATAACAACACCATGG	1006258810	{0: 1, 1: 0, 2: 0, 3: 0, 4: 50}	seq_location_match	6	32852193	32852215	-	Human (GRCh38)					88	64	32
chr6:32820229-32820248_TAP1_+	TKOv3	TAP1	transporter 1, ATP binding cassette subfamily B member	HGNC:43	GTAGAATCCAGTCAGTGAGGCGG	1006258857	{0: 1, 1: 0, 2: 0, 3: 9, 4: 146}	seq_location_match	6	32852452	32852474	+	Human (GRCh38)					70	68	56
chr6:32821236-32821255_TAP1_-	TKOv3	TAP1	transporter 1, ATP binding cassette subfamily B member	HGNC:43	ACTGCTCCGGGTCTGGGCGGTGG	1006259067	{0: 1, 1: 0, 2: 0, 3: 7, 4: 129}	seq_location_match	6	32853456	32853478	-	Human (GRCh38)					78	31	63
chr6:32803084-32803103_TAP2_+	TKOv3	TAP2	transporter 2, ATP binding cassette subfamily B member	HGNC:44	AAGCCAGTTACTCATCAGGGTGG	1006256293	{0: 1, 1: 0, 2: 0, 3: 13, 4: 113}	seq_location_match	6	32835307	32835329	+	Human (GRCh38)					75	75	56
chr6:32803445-32803464_TAP2_+	TKOv3	TAP2	transporter 2, ATP binding cassette subfamily B member	HGNC:44	GAGGTCCTGGCGCAGCAGGGAGG	1006256371	{0: 1, 1: 0, 2: 2, 3: 34, 4: 401}	seq_location_match	6	32835668	32835690	+	Human (GRCh38)					48	67	77
chr6:32805337-32805356_TAP2_+	TKOv3	TAP2	transporter 2, ATP binding cassette subfamily B member	HGNC:44	GAAGAAGATGGCACTGGCAAAGG	1006256584	{0: 1, 1: 0, 2: 2, 3: 29, 4: 336}	seq_location_match	6	32837560	32837582	+	Human (GRCh38)					56	51	57
chr6:32805721-32805740_TAP2_+	TKOv3	TAP2	transporter 2, ATP binding cassette subfamily B member	HGNC:44	GCTGAAGCGACTCTGGCTGGGGG	1006256657	{0: 1, 1: 0, 2: 0, 3: 10, 4: 136}	seq_location_match	6	32837944	32837966	+	Human (GRCh38)					68	50	67
chr6:33273002-33273021_TAPBP_-	TKOv3	TAPBP	TAP binding protein	HGNC:11566	GAGTGGCGACGCCAGCACCTGGG	1006318551	{0: 1, 1: 0, 2: 0, 3: 5, 4: 114}	seq_location_match	6	33305222	33305244	-	Human (GRCh38)					72	58	58
chr6:33281003-33281022_TAPBP_-	TKOv3	TAPBP	TAP binding protein	HGNC:11566	GGAGCCTGTTCTCATCACCATGG	1006319686	{0: 1, 1: 0, 2: 0, 3: 21, 4: 174}	seq_location_match	6	33313223	33313245	-	Human (GRCh38)					69	70	31
chr6:33281592-33281611_TAPBP_+	TKOv3	TAPBP	TAP binding protein	HGNC:11566	GAACCAACACTCGATCACCGCGG	1006319821	{0: 1, 1: 0, 2: 0, 3: 1, 4: 33}	seq_location_match	6	33313815	33313837	+	Human (GRCh38)					96	77	24
chr6:33281776-33281795_TAPBP_+	TKOv3	TAPBP	TAP binding protein	HGNC:11566	GCTCACCCAAAGCCACAGCGAGG	1006319863	{0: 1, 1: 0, 2: 0, 3: 6, 4: 123}	seq_location_match	6	33313999	33314021	+	Human (GRCh38)					76	73	33
chr12:6562392-6562411_TAPBPL_-	TKOv3	TAPBPL	TAP binding protein like	HGNC:30683	GAAATCGGTGAAGTCCTCCAGGG	1092182146	{0: 1, 1: 0, 2: 0, 3: 6, 4: 77}	seq_location_match	12	6453223	6453245	-	Human (GRCh38)					84	69	68
chr12:6562634-6562653_TAPBPL_-	TKOv3	TAPBPL	TAP binding protein like	HGNC:30683	ATGGAGCAAGGCCTCGGCCTGGG	1092182205	{0: 1, 1: 0, 2: 0, 3: 7, 4: 178}	seq_location_match	12	6453465	6453487	-	Human (GRCh38)					73	36	60
chr12:6566632-6566651_TAPBPL_-	TKOv3	TAPBPL	TAP binding protein like	HGNC:30683	GGAGAAGCCACAGTCCAAGGAGG	1092182758	{0: 1, 1: 1, 2: 1, 3: 21, 4: 272}	seq_location_match	12	6457463	6457485	-	Human (GRCh38)					50	73	70
chr12:6568055-6568074_TAPBPL_+	TKOv3	TAPBPL	TAP binding protein like	HGNC:30683	GGTCACACACATCTCTCTGGAGG	1092183010	{0: 1, 1: 0, 2: 0, 3: 9, 4: 141}	seq_location_match	12	6458889	6458911	+	Human (GRCh38)					70	67	37
chr4:16177795-16177814_TAPT1_-	TKOv3	TAPT1	transmembrane anterior posterior transformation 1	HGNC:26887	AATTGCATCAGAAATTGCCGTGG	970451833	{0: 1, 1: 0, 2: 0, 3: 9, 4: 114}	seq_location_match	4	16176169	16176191	-	Human (GRCh38)					83	68	10
chr4:16192999-16193018_TAPT1_+	TKOv3	TAPT1	transmembrane anterior posterior transformation 1	HGNC:26887	GATGATGTAGAGCTTGATGACGG	970453100	{0: 1, 1: 0, 2: 0, 3: 15, 4: 317}	seq_location_match	4	16191376	16191398	+	Human (GRCh38)					64	69	39
chr4:16215481-16215500_TAPT1_-	TKOv3	TAPT1	transmembrane anterior posterior transformation 1	HGNC:26887	TCAGTGCTGAACTAACAAGAGGG	970454912	{0: 1, 1: 0, 2: 1, 3: 4, 4: 114}	seq_location_match	4	16213855	16213877	-	Human (GRCh38)					81	70	53
chr4:16227910-16227929_TAPT1_-	TKOv3	TAPT1	transmembrane anterior posterior transformation 1	HGNC:26887	GCTTCTACGAGAGCGACCGGCGG	970456144	{0: 1, 1: 0, 2: 0, 3: 0, 4: 13}	seq_location_match	4	16226284	16226306	-	Human (GRCh38)					98	74	65
chr1:234593422-234593441_TARBP1_-	TKOv3	TARBP1	TAR (HIV-1) RNA binding protein 1	HGNC:11568	TAGGACGAGGAACTTCATTGTGG	923488248	{0: 1, 1: 0, 2: 0, 3: 3, 4: 81}	seq_location_match	1	234457673	234457695	-	Human (GRCh38)					87	67	37
chr1:234596015-234596034_TARBP1_+	TKOv3	TARBP1	TAR (HIV-1) RNA binding protein 1	HGNC:11568	AAGAAGCCCATCTATACCCAGGG	923488477	{0: 1, 1: 0, 2: 0, 3: 9, 4: 124}	seq_location_match	1	234460269	234460291	+	Human (GRCh38)					80	65	40
chr1:234599645-234599664_TARBP1_+	TKOv3	TARBP1	TAR (HIV-1) RNA binding protein 1	HGNC:11568	AATGGAGAACAGCTTCCTATTGG	923488813	{0: 1, 1: 0, 2: 0, 3: 13, 4: 160}	seq_location_match	1	234463899	234463921	+	Human (GRCh38)					69	45	37
chr1:234614116-234614135_TARBP1_-	TKOv3	TARBP1	TAR (HIV-1) RNA binding protein 1	HGNC:11568	AAGCTGTTGCCCGAGCCCGGCGG	923490268	{0: 1, 1: 0, 2: 1, 3: 9, 4: 174}	seq_location_match	1	234478367	234478389	-	Human (GRCh38)					77	59	74
chr12:53895207-53895226_TARBP2_+	TKOv3	TARBP2	TARBP2 subunit of RISC loading complex	HGNC:11569	GCAAGGCTCCGGCACTACCACGG	1096717781	{0: 1, 1: 0, 2: 1, 3: 6, 4: 64}	seq_location_match	12	53501423	53501445	+	Human (GRCh38)					83	54	44
chr12:53895886-53895905_TARBP2_+	TKOv3	TARBP2	TARBP2 subunit of RISC loading complex	HGNC:11569	GTACGACCTTCTCAAAGCCGAGG	1096717937	{0: 1, 1: 1, 2: 0, 3: 0, 4: 25}	seq_location_match	12	53502102	53502124	+	Human (GRCh38)					48	64	24
chr12:53896858-53896877_TARBP2_+	TKOv3	TARBP2	TARBP2 subunit of RISC loading complex	HGNC:11569	GCCCTCAAACACCTCAAAGGGGG	1096718112	{0: 1, 1: 0, 2: 0, 3: 19, 4: 106}	seq_location_match	12	53503074	53503096	+	Human (GRCh38)					72	57	44
chr12:53898216-53898235_TARBP2_-	TKOv3	TARBP2	TARBP2 subunit of RISC loading complex	HGNC:11569	GTTGCACTCAGACTGCTGAGGGG	1096718395	{0: 1, 1: 0, 2: 0, 3: 9, 4: 115}	seq_location_match	12	53504429	53504451	-	Human (GRCh38)					60	71	47
chr1:11073833-11073852_TARDBP_+	TKOv3	TARDBP	TAR DNA binding protein	HGNC:11571	GAAATACCATCGGAAGACGATGG	901696827	{0: 3, 1: 0, 2: 0, 3: 6, 4: 72}	seq_location_match	1	11013776	11013798	+	Human (GRCh38)					0	62	34
chr1:11073838-11073857_TARDBP_+	TKOv3	TARDBP	TAR DNA binding protein	HGNC:11571	ACCATCGGAAGACGATGGGACGG	901696829	{0: 3, 1: 0, 2: 0, 3: 3, 4: 56}	seq_location_match	1	11013781	11013803	+	Human (GRCh38)					0	67	52
chr1:11073853-11073872_TARDBP_+	TKOv3	TARDBP	TAR DNA binding protein	HGNC:11571	TGGGACGGTGCTGCTCTCCACGG	901696831	{0: 1, 1: 2, 2: 0, 3: 18, 4: 134}	seq_location_match	1	11013796	11013818	+	Human (GRCh38)					55	62	73
chr1:11076979-11076998_TARDBP_+	TKOv3	TARDBP	TAR DNA binding protein	HGNC:11571	TAATAGTGTTGGGTCTCCCATGG	901697161	{0: 2, 1: 0, 2: 2, 3: 9, 4: 73}	seq_location_match	1	11016922	11016944	+	Human (GRCh38)					0	55	48
chr19:54577283-54577302_TARM1_-	TKOv3	TARM1	T cell-interacting, activating receptor on myeloid cells 1	HGNC:37250	GAAGGAGATAGACTTCTCTCTGG	1168089613	{0: 1, 1: 0, 2: 0, 3: 15, 4: 203}	seq_location_match	19	54074028	54074050	-	Human (GRCh38)					74	58	31
chr19:54578257-54578276_TARM1_+	TKOv3	TARM1	T cell-interacting, activating receptor on myeloid cells 1	HGNC:37250	GAGAACAAAGCTCACACCTCTGG	1168089792	{0: 1, 1: 0, 2: 0, 3: 14, 4: 160}	seq_location_match	19	54075005	54075027	+	Human (GRCh38)					66	51	45
chr19:54579155-54579174_TARM1_-	TKOv3	TARM1	T cell-interacting, activating receptor on myeloid cells 1	HGNC:37250	GCAGGACTGTGCGTGGGCCAAGG	1168089951	{0: 1, 1: 0, 2: 1, 3: 24, 4: 267}	seq_location_match	19	54075900	54075922	-	Human (GRCh38)					67	50	60
chr19:54584564-54584583_TARM1_+	TKOv3	TARM1	T cell-interacting, activating receptor on myeloid cells 1	HGNC:37250	TGTGAGACTTACTGAAACAGAGG	1168090695	{0: 1, 1: 0, 2: 2, 3: 13, 4: 187}	seq_location_match	19	54081295	54081317	+	Human (GRCh38)					61	61	63
chr5:33448809-33448828_TARS_+	TKOv3	TARS1	threonyl-tRNA synthetase 1	HGNC:11572	ACACCATATCAAATTGCCTGTGG	988677577	{0: 1, 1: 0, 2: 0, 3: 14, 4: 134}	seq_location_match	5	33448703	33448725	+	Human (GRCh38)					67	64	17
chr5:33453461-33453480_TARS_-	TKOv3	TARS1	threonyl-tRNA synthetase 1	HGNC:11572	AAGGTACAATCTTCTTCCAGAGG	988677957	{0: 1, 1: 0, 2: 0, 3: 5, 4: 127}	seq_location_match	5	33453353	33453375	-	Human (GRCh38)					72	65	49
chr5:33455149-33455168_TARS_+	TKOv3	TARS1	threonyl-tRNA synthetase 1	HGNC:11572	TATGACATGTACCTCGAAGAAGG	988678097	{0: 1, 1: 0, 2: 0, 3: 0, 4: 69}	seq_location_match	5	33455044	33455066	+	Human (GRCh38)					88	53	44
chr5:33456261-33456280_TARS_+	TKOv3	TARS1	threonyl-tRNA synthetase 1	HGNC:11572	CCTTTGATAGATCTCTGCCGGGG	988678182	{0: 1, 1: 0, 2: 0, 3: 5, 4: 47}	seq_location_match	5	33456156	33456178	+	Human (GRCh38)					90	74	49
chr1:150459959-150459978_TARS2_-	TKOv3	TARS2	threonyl-tRNA synthetase 2, mitochondrial	HGNC:30740	AAGCCTGTAAACCTTGGAGCCGG	914743952	{0: 1, 1: 0, 2: 1, 3: 14, 4: 132}	seq_location_match	1	150487480	150487502	-	Human (GRCh38)					69	59	44
chr1:150461508-150461527_TARS2_-	TKOv3	TARS2	threonyl-tRNA synthetase 2, mitochondrial	HGNC:30740	GAGGTCAGAATCTGTCTCCAAGG	914744155	{0: 1, 1: 1, 2: 1, 3: 16, 4: 243}	seq_location_match	1	150489029	150489051	-	Human (GRCh38)					45	56	36
chr1:150463110-150463129_TARS2_+	TKOv3	TARS2	threonyl-tRNA synthetase 2, mitochondrial	HGNC:30740	GCAGCAGCTGAACAATTCCTAGG	914744349	{0: 2, 1: 0, 2: 0, 3: 11, 4: 147}	seq_location_match	1	150490634	150490656	+	Human (GRCh38)					0	56	43
chr1:150463926-150463945_TARS2_+	TKOv3	TARS2	threonyl-tRNA synthetase 2, mitochondrial	HGNC:30740	CTGCTGCTCGACCCTTCCGGAGG	914744442	{0: 1, 1: 0, 2: 0, 3: 10, 4: 57}	seq_location_match	1	150491450	150491472	+	Human (GRCh38)					89	61	71
chr15:102249085-102249104_TARSL2_-	TKOv3	TARS3	threonyl-tRNA synthetase 3	HGNC:24728	CAGCACAGAATTGTCAGCCCTGG	1132425022	{0: 1, 1: 0, 2: 1, 3: 15, 4: 157}	seq_location_match	15	101708879	101708901	-	Human (GRCh38)					70	52	51
chr15:102252152-102252171_TARSL2_-	TKOv3	TARS3	threonyl-tRNA synthetase 3	HGNC:24728	GAGGCCATGGAGCTTTACTATGG	1132425408	{0: 1, 1: 0, 2: 0, 3: 5, 4: 108}	seq_location_match	15	101711946	101711968	-	Human (GRCh38)					85	42	58
chr15:102263298-102263317_TARSL2_-	TKOv3	TARS3	threonyl-tRNA synthetase 3	HGNC:24728	GGAAAGCGAGGCTGACAGCGAGG	1132426564	{0: 1, 1: 0, 2: 1, 3: 18, 4: 193}	seq_location_match	15	101723092	101723114	-	Human (GRCh38)					72	69	50
chr15:102264317-102264336_TARSL2_-	TKOv3	TARS3	threonyl-tRNA synthetase 3	HGNC:24728	GGAGAGCGCGGAGCTAGAGGCGG	1132426692	{0: 1, 1: 0, 2: 0, 3: 22, 4: 252}	seq_location_match	15	101724111	101724133	-	Human (GRCh38)					68	57	60
chr1:6615538-6615557_TAS1R1_-	TKOv3	TAS1R1	taste 1 receptor member 1	HGNC:14448	CTGCCAGGAGGTAATCTCCGGGG	901076076	{0: 1, 1: 0, 2: 0, 3: 10, 4: 62}	seq_location_match	1	6555475	6555497	-	Human (GRCh38)					88	71	67
chr1:6631026-6631045_TAS1R1_+	TKOv3	TAS1R1	taste 1 receptor member 1	HGNC:14448	TGAGGAGATAAACAACTCCACGG	901078583	{0: 1, 1: 0, 2: 0, 3: 12, 4: 189}	seq_location_match	1	6570966	6570988	+	Human (GRCh38)					67	68	39
chr1:6635200-6635219_TAS1R1_+	TKOv3	TAS1R1	taste 1 receptor member 1	HGNC:14448	GTTTGAAGAAGCCTATGCCCGGG	901079371	{0: 1, 1: 0, 2: 0, 3: 9, 4: 103}	seq_location_match	1	6575140	6575162	+	Human (GRCh38)					80	61	47
chr1:6636492-6636511_TAS1R1_-	TKOv3	TAS1R1	taste 1 receptor member 1	HGNC:14448	GTAGAAGGAAATGCACCTTGTGG	901079590	{0: 1, 1: 0, 2: 2, 3: 18, 4: 199}	seq_location_match	1	6576429	6576451	-	Human (GRCh38)					67	74	52
chr1:19175899-19175918_TAS1R2_+	TKOv3	TAS1R2	taste 1 receptor member 2	HGNC:14905	TAGGAGGCGACGCTCTGGAAGGG	902803975	{0: 1, 1: 0, 2: 2, 3: 5, 4: 64}	seq_location_match	1	18849405	18849427	+	Human (GRCh38)					78	62	74
chr1:19180950-19180969_TAS1R2_+	TKOv3	TAS1R2	taste 1 receptor member 2	HGNC:14905	GAACTCACTGAAGCCCGGGATGG	902804819	{0: 1, 1: 0, 2: 0, 3: 13, 4: 192}	seq_location_match	1	18854456	18854478	+	Human (GRCh38)					73	57	47
chr1:19184091-19184110_TAS1R2_-	TKOv3	TAS1R2	taste 1 receptor member 2	HGNC:14905	GATAGGCTACAACCTCATGCAGG	902805301	{0: 1, 1: 0, 2: 0, 3: 10, 4: 77}	seq_location_match	1	18857594	18857616	-	Human (GRCh38)					81	59	13
chr1:19185963-19185982_TAS1R2_+	TKOv3	TAS1R2	taste 1 receptor member 2	HGNC:14905	GGAGACTCACTCCTTGCACATGG	902805596	{0: 1, 1: 0, 2: 2, 3: 12, 4: 184}	seq_location_match	1	18859469	18859491	+	Human (GRCh38)					75	56	16
chr1:1267111-1267130_TAS1R3_-	TKOv3	TAS1R3	taste 1 receptor member 3	HGNC:15661	TATCAAAGAGGTCGTAGCCCAGG	900185594	{0: 1, 1: 0, 2: 0, 3: 4, 4: 37}	seq_location_match	1	1331728	1331750	-	Human (GRCh38)					95	54	23
chr1:1267676-1267695_TAS1R3_+	TKOv3	TAS1R3	taste 1 receptor member 3	HGNC:15661	GGTGCAGGACGTCCTGCACCAGG	900185721	{0: 1, 1: 0, 2: 0, 3: 8, 4: 115}	seq_location_match	1	1332296	1332318	+	Human (GRCh38)					75	53	46
chr1:1268315-1268334_TAS1R3_+	TKOv3	TAS1R3	taste 1 receptor member 3	HGNC:15661	GTACAACCTGACCTTCCACGTGG	900185858	{0: 1, 1: 0, 2: 0, 3: 2, 4: 60}	seq_location_match	1	1332935	1332957	+	Human (GRCh38)					89	68	25
chr1:1268653-1268672_TAS1R3_+	TKOv3	TAS1R3	taste 1 receptor member 3	HGNC:15661	GTGCTCGCGGCAGTGCCAGGAGG	900185939	{0: 1, 1: 0, 2: 0, 3: 8, 4: 129}	seq_location_match	1	1333273	1333295	+	Human (GRCh38)					75	57	60
chr5:9629315-9629334_TAS2R1_+	TKOv3	TAS2R1	taste 2 receptor member 1	HGNC:14909	AAGATGAGAGAGTGTCCAGAAGG	986617116	{0: 1, 1: 0, 2: 0, 3: 21, 4: 288}	seq_location_match	5	9629203	9629225	+	Human (GRCh38)					63	57	39
chr5:9629764-9629783_TAS2R1_-	TKOv3	TAS2R1	taste 2 receptor member 1	HGNC:14909	GGATATCCAAGCTGGTCCCATGG	986617168	{0: 1, 1: 0, 2: 0, 3: 8, 4: 89}	seq_location_match	5	9629649	9629671	-	Human (GRCh38)					73	60	46
chr5:9629772-9629791_TAS2R1_-	TKOv3	TAS2R1	taste 2 receptor member 1	HGNC:14909	GAAGATGAGGATATCCAAGCTGG	986617169	{0: 1, 1: 1, 2: 0, 3: 15, 4: 158}	seq_location_match	5	9629657	9629679	-	Human (GRCh38)					53	60	37
chr5:9629985-9630004_TAS2R1_+	TKOv3	TAS2R1	taste 2 receptor member 1	HGNC:14909	AAACTGCCAGACAAGAAAGAAGG	986617183	{0: 1, 1: 0, 2: 2, 3: 29, 4: 404}	seq_location_match	5	9629873	9629895	+	Human (GRCh38)					42	56	38
chr12:10978001-10978020_TAS2R10_-	TKOv3	TAS2R10	taste 2 receptor member 10	HGNC:14918	GCTAAAGCAAGCCTCTTTGAGGG	1092667880	{0: 1, 1: 0, 2: 0, 3: 12, 4: 132}	seq_location_match	12	10825399	10825421	-	Human (GRCh38)					69	53	37
chr12:10978057-10978076_TAS2R10_-	TKOv3	TAS2R10	taste 2 receptor member 10	HGNC:14918	ACCACAGCCATCTATCCCTGGGG	1092667887	{0: 1, 1: 0, 2: 1, 3: 18, 4: 155}	seq_location_match	12	10825455	10825477	-	Human (GRCh38)					73	73	43
chr12:10978058-10978077_TAS2R10_-	TKOv3	TAS2R10	taste 2 receptor member 10	HGNC:14918	AACCACAGCCATCTATCCCTGGG	1092667888	{0: 1, 1: 0, 2: 0, 3: 5, 4: 135}	seq_location_match	12	10825456	10825478	-	Human (GRCh38)					80	52	37
chr12:10978551-10978570_TAS2R10_+	TKOv3	TAS2R10	taste 2 receptor member 10	HGNC:14918	ATAGAAGATGCTGAGGCTGGTGG	1092667916	{0: 1, 1: 0, 2: 1, 3: 71, 4: 882}	seq_location_match	12	10825952	10825974	+	Human (GRCh38)					24	64	73
chr12:11061321-11061340_TAS2R13_-	TKOv3	TAS2R13	taste 2 receptor member 13	HGNC:14919	CAGTCTAACACCATTTACTGTGG	1092675145	{0: 1, 1: 0, 2: 1, 3: 13, 4: 95}	seq_location_match	12	10908719	10908741	-	Human (GRCh38)					72	67	33
chr12:11061751-11061770_TAS2R13_+	TKOv3	TAS2R13	taste 2 receptor member 13	HGNC:14919	AATGAGGAGTTTATCGACTGAGG	1092675170	{0: 1, 1: 0, 2: 0, 3: 3, 4: 73}	seq_location_match	12	10909152	10909174	+	Human (GRCh38)					94	66	63
chr12:11061864-11061883_TAS2R13_+	TKOv3	TAS2R13	taste 2 receptor member 13	HGNC:14919	CAAGAGTGAAGATACTCGGCAGG	1092675177	{0: 1, 1: 0, 2: 0, 3: 4, 4: 65}	seq_location_match	12	10909265	10909287	+	Human (GRCh38)					92	51	30
chr12:11061865-11061884_TAS2R13_+	TKOv3	TAS2R13	taste 2 receptor member 13	HGNC:14919	AAGAGTGAAGATACTCGGCAGGG	1092675178	{0: 1, 1: 0, 2: 0, 3: 7, 4: 128}	seq_location_match	12	10909266	10909288	+	Human (GRCh38)					87	70	66
chr12:11090894-11090913_TAS2R14_-	TKOv3	TAS2R14	taste 2 receptor member 14	HGNC:14920	GAGGTACATGTTCAAAGATGGGG	1092677507	{0: 1, 1: 0, 2: 1, 3: 18, 4: 193}	seq_location_match	12	10938292	10938314	-	Human (GRCh38)					59	67	70
chr12:11090990-11091009_TAS2R14_+	TKOv3	TAS2R14	taste 2 receptor member 14	HGNC:14920	GATAAGCCATTCCCATCACCTGG	1092677516	{0: 1, 1: 0, 2: 2, 3: 4, 4: 75}	seq_location_match	12	10938391	10938413	+	Human (GRCh38)					81	53	10
chr12:11090991-11091010_TAS2R14_+	TKOv3	TAS2R14	taste 2 receptor member 14	HGNC:14920	ATAAGCCATTCCCATCACCTGGG	1092677517	{0: 1, 1: 0, 2: 1, 3: 15, 4: 152}	seq_location_match	12	10938392	10938414	+	Human (GRCh38)					69	71	41
chr12:11091124-11091143_TAS2R14_-	TKOv3	TAS2R14	taste 2 receptor member 14	HGNC:14920	GCCAGCACCAAAGCCCACAGAGG	1092677533	{0: 1, 1: 0, 2: 0, 3: 32, 4: 244}	seq_location_match	12	10938522	10938544	-	Human (GRCh38)					55	66	71
chr7:122635054-122635073_TAS2R16_-	TKOv3	TAS2R16	taste 2 receptor member 16	HGNC:14921	CAGATACAACATCATAGCACTGG	1031541062	{0: 1, 1: 0, 2: 0, 3: 15, 4: 76}	seq_location_match	7	122994997	122995019	-	Human (GRCh38)					80	60	27
chr7:122635288-122635307_TAS2R16_+	TKOv3	TAS2R16	taste 2 receptor member 16	HGNC:14921	AGAGAACCCAGTAATATCCAGGG	1031541083	{0: 1, 1: 0, 2: 2, 3: 19, 4: 176}	seq_location_match	7	122995234	122995256	+	Human (GRCh38)					70	63	40
chr7:122635556-122635575_TAS2R16_-	TKOv3	TAS2R16	taste 2 receptor member 16	HGNC:14921	AGTCAGAAGGCTGATGCCTGTGG	1031541107	{0: 1, 1: 0, 2: 3, 3: 67, 4: 1442}	seq_location_match	7	122995499	122995521	-	Human (GRCh38)					41	65	52
chr7:122635659-122635678_TAS2R16_+	TKOv3	TAS2R16	taste 2 receptor member 16	HGNC:14921	GAAGAAGACAGTGAGTTGGATGG	1031541115	{0: 1, 1: 0, 2: 2, 3: 43, 4: 527}	seq_location_match	7	122995605	122995627	+	Human (GRCh38)					45	57	40
chr12:11174910-11174929_TAS2R19_-	TKOv3	TAS2R19	taste 2 receptor member 19	HGNC:19108	GAATTGTTGCTTCTAATGCCTGG	1092684130	{0: 1, 1: 0, 2: 0, 3: 10, 4: 120}	seq_location_match	12	11022308	11022330	-	Human (GRCh38)					78	42	13
chr7:141463956-141463975_TAS2R3_+	TKOv3	TAS2R3	taste 2 receptor member 3	HGNC:14910	GACATGATGGGACTCACCGAGGG	1033483432	{0: 1, 1: 0, 2: 0, 3: 6, 4: 80}	seq_location_match	7	141764156	141764178	+	Human (GRCh38)					87	53	62
chr7:141464110-141464129_TAS2R3_-	TKOv3	TAS2R3	taste 2 receptor member 3	HGNC:14910	AATGATCCTCAAGAGTGCCAGGG	1033483448	{0: 1, 1: 0, 2: 0, 3: 11, 4: 154}	seq_location_match	7	141764307	141764329	-	Human (GRCh38)					71	68	45
chr7:141464532-141464551_TAS2R3_-	TKOv3	TAS2R3	taste 2 receptor member 3	HGNC:14910	GCCAGGGACACAATTAAGGGAGG	1033483493	{0: 1, 1: 0, 2: 0, 3: 7, 4: 111}	seq_location_match	7	141764729	141764751	-	Human (GRCh38)					85	68	51
chr7:141464656-141464675_TAS2R3_-	TKOv3	TAS2R3	taste 2 receptor member 3	HGNC:14910	GAAGGAAAGGATGATTCTGATGG	1033483517	{0: 1, 1: 0, 2: 2, 3: 51, 4: 466}	seq_location_match	7	141764853	141764875	-	Human (GRCh38)					45	61	34
chr12:11286127-11286146_TAS2R30_+	TKOv3	TAS2R30	taste 2 receptor member 30	HGNC:19112	GGCACATAACAGAAGAAAGGAGG	1092692828	{0: 1, 1: 0, 2: 1, 3: 23, 4: 286}	seq_location_match	12	11133528	11133550	+	Human (GRCh38)					47	66	30
chr12:11183374-11183393_TAS2R31_+	TKOv3	TAS2R31	taste 2 receptor member 31	HGNC:19113	GGGCACTAAGTTTCCTAGCGTGG	1092684797	{0: 1, 1: 0, 2: 0, 3: 0, 4: 41}	seq_location_match	12	11030775	11030797	+	Human (GRCh38)					95	60	44
chr12:11183390-11183409_TAS2R31_-	TKOv3	TAS2R31	taste 2 receptor member 31	HGNC:19113	GATGCGACTGTAACCACGCTAGG	1092684798	{0: 1, 1: 0, 2: 0, 3: 0, 4: 35}	seq_location_match	12	11030788	11030810	-	Human (GRCh38)					91	57	41
chr12:11183647-11183666_TAS2R31_-	TKOv3	TAS2R31	taste 2 receptor member 31	HGNC:19113	TAACCGGCCATTTCAGCAACTGG	1092684817	{0: 1, 1: 0, 2: 0, 3: 5, 4: 62}	seq_location_match	12	11031045	11031067	-	Human (GRCh38)					80	42	31
chr12:11183884-11183903_TAS2R31_+	TKOv3	TAS2R31	taste 2 receptor member 31	HGNC:19113	AAATAGAACCACTACCACACTGG	1092684836	{0: 1, 1: 1, 2: 0, 3: 7, 4: 115}	seq_location_match	12	11031285	11031307	+	Human (GRCh38)					55	59	39
chr7:141672831-141672850_TAS2R38_-	TKOv3	TAS2R38	taste 2 receptor member 38	HGNC:9584	GGGATGCTGACTGTCTCCCTGGG	1033503041	{0: 1, 1: 0, 2: 0, 3: 21, 4: 198}	seq_location_match	7	141973028	141973050	-	Human (GRCh38)					62	53	84
chr7:141673036-141673055_TAS2R38_+	TKOv3	TAS2R38	taste 2 receptor member 38	HGNC:9584	AGGAGCAAAGAATAATACCCAGG	1033503057	{0: 1, 1: 0, 2: 2, 3: 23, 4: 246}	seq_location_match	7	141973236	141973258	+	Human (GRCh38)					66	64	41
chr7:141673088-141673107_TAS2R38_+	TKOv3	TAS2R38	taste 2 receptor member 38	HGNC:9584	GCTTGCCAAGCAGATCAGGAAGG	1033503067	{0: 1, 1: 0, 2: 1, 3: 8, 4: 144}	seq_location_match	7	141973288	141973310	+	Human (GRCh38)					71	64	32
chr7:141673132-141673151_TAS2R38_+	TKOv3	TAS2R38	taste 2 receptor member 38	HGNC:9584	TGGAGCAGTAAAGCAGGCTGAGG	1033503072	{0: 1, 1: 0, 2: 1, 3: 21, 4: 262}	seq_location_match	7	141973332	141973354	+	Human (GRCh38)					57	54	75
chr7:142880707-142880726_TAS2R39_+	TKOv3	TAS2R39	taste 2 receptor member 39	HGNC:18886	AATAAGGCAGTTTCCACAAGTGG	1033633343	{0: 1, 1: 0, 2: 0, 3: 16, 4: 154}	seq_location_match	7	143183614	143183636	+	Human (GRCh38)					61	60	45
chr7:142880900-142880919_TAS2R39_-	TKOv3	TAS2R39	taste 2 receptor member 39	HGNC:18886	AAAGTAGAAGAAACTGAGCCAGG	1033633359	{0: 1, 1: 0, 2: 3, 3: 107, 4: 1857}	seq_location_match	7	143183804	143183826	-	Human (GRCh38)					29	53	39
chr7:142880989-142881008_TAS2R39_-	TKOv3	TAS2R39	taste 2 receptor member 39	HGNC:18886	ACGGACAGCCACAGAAGCCAGGG	1033633372	{0: 1, 1: 0, 2: 1, 3: 19, 4: 175}	seq_location_match	7	143183893	143183915	-	Human (GRCh38)					55	61	55
chr7:142881020-142881039_TAS2R39_-	TKOv3	TAS2R39	taste 2 receptor member 39	HGNC:18886	GCAGAACATGCTGTGACTGAAGG	1033633375	{0: 1, 1: 0, 2: 0, 3: 11, 4: 204}	seq_location_match	7	143183924	143183946	-	Human (GRCh38)					68	65	54
chr7:141478416-141478435_TAS2R4_-	TKOv3	TAS2R4	taste 2 receptor member 4	HGNC:14911	GAACAGAATCCTATCAGAAGAGG	1033484862	{0: 1, 1: 0, 2: 2, 3: 15, 4: 158}	seq_location_match	7	141778613	141778635	-	Human (GRCh38)					69	61	30
chr7:141478421-141478440_TAS2R4_+	TKOv3	TAS2R4	taste 2 receptor member 4	HGNC:14911	GATAGGATTCTGTTCAGCCTGGG	1033484864	{0: 1, 1: 0, 2: 0, 3: 8, 4: 91}	seq_location_match	7	141778621	141778643	+	Human (GRCh38)					81	51	52
chr7:141478695-141478714_TAS2R4_-	TKOv3	TAS2R4	taste 2 receptor member 4	HGNC:14911	GAAAGCAGAAATCAGCACACAGG	1033484889	{0: 1, 1: 0, 2: 0, 3: 41, 4: 320}	seq_location_match	7	141778892	141778914	-	Human (GRCh38)					58	68	51
chr7:141478719-141478738_TAS2R4_-	TKOv3	TAS2R4	taste 2 receptor member 4	HGNC:14911	AAGCGTGATGTACAGGCAAGTGG	1033484890	{0: 1, 1: 0, 2: 1, 3: 6, 4: 89}	seq_location_match	7	141778916	141778938	-	Human (GRCh38)					76	63	68
chr7:142919273-142919292_TAS2R40_-	TKOv3	TAS2R40	taste 2 receptor member 40	HGNC:18885	CCGTGATGAAGCCACTCCCAAGG	1033637098	{0: 1, 1: 0, 2: 0, 3: 9, 4: 92}	seq_location_match	7	143222177	143222199	-	Human (GRCh38)					71	60	70
chr7:142919459-142919478_TAS2R40_-	TKOv3	TAS2R40	taste 2 receptor member 40	HGNC:18885	AGACAGTGATGACTTTGAAGAGG	1033637121	{0: 1, 1: 0, 2: 1, 3: 22, 4: 341}	seq_location_match	7	143222363	143222385	-	Human (GRCh38)					56	60	27
chr7:142919917-142919936_TAS2R40_-	TKOv3	TAS2R40	taste 2 receptor member 40	HGNC:18885	GAGGATGAGAAAGTAGCTGGTGG	1033637177	{0: 1, 1: 0, 2: 1, 3: 36, 4: 500}	seq_location_match	7	143222821	143222843	-	Human (GRCh38)					53	71	66
chr7:142919971-142919990_TAS2R40_-	TKOv3	TAS2R40	taste 2 receptor member 40	HGNC:18885	AGTGTCAAAGATGTTGGACGTGG	1033637180	{0: 1, 1: 0, 2: 0, 3: 7, 4: 90}	seq_location_match	7	143222875	143222897	-	Human (GRCh38)					84	67	49
chr7:143175096-143175115_TAS2R41_-	TKOv3	TAS2R41	taste 2 receptor member 41	HGNC:18883	GCTAATGAGGATCATATCCAAGG	1033669540	{0: 1, 1: 0, 2: 0, 3: 9, 4: 100}	seq_location_match	7	143478000	143478022	-	Human (GRCh38)					0	60	26
chr7:143175306-143175325_TAS2R41_+	TKOv3	TAS2R41	taste 2 receptor member 41	HGNC:18883	TCACACACTCCACCTTCCTGTGG	1033669569	{0: 1, 1: 0, 2: 0, 3: 26, 4: 267}	seq_location_match	7	143478213	143478235	+	Human (GRCh38)					0	64	25
chr7:143175512-143175531_TAS2R41_-	TKOv3	TAS2R41	taste 2 receptor member 41	HGNC:18883	CAGATGACCAGTTTCAGGGATGG	1033669602	{0: 1, 1: 0, 2: 1, 3: 21, 4: 185}	seq_location_match	7	143478416	143478438	-	Human (GRCh38)					0	61	45
chr7:143175767-143175786_TAS2R41_-	TKOv3	TAS2R41	taste 2 receptor member 41	HGNC:18883	AGGTAGACTGCAATTTGCCATGG	1033669632	{0: 1, 1: 0, 2: 0, 3: 10, 4: 164}	seq_location_match	7	143478671	143478693	-	Human (GRCh38)					0	62	25
chr12:11338692-11338711_TAS2R42_+	TKOv3	TAS2R42	taste 2 receptor member 42	HGNC:18888	GAGAATAAATGAGTGGCACGAGG	1092697213	{0: 1, 1: 0, 2: 0, 3: 6, 4: 168}	seq_location_match	12	11186086	11186108	+	Human (GRCh38)					83	64	32
chr12:11338693-11338712_TAS2R42_+	TKOv3	TAS2R42	taste 2 receptor member 42	HGNC:18888	AGAATAAATGAGTGGCACGAGGG	1092697214	{0: 1, 1: 0, 2: 0, 3: 13, 4: 190}	seq_location_match	12	11186087	11186109	+	Human (GRCh38)					80	67	47
chr12:11338865-11338884_TAS2R42_-	TKOv3	TAS2R42	taste 2 receptor member 42	HGNC:18888	CTCTAGAGACTCCAGCACAGAGG	1092697232	{0: 1, 1: 1, 2: 1, 3: 23, 4: 366}	seq_location_match	12	11186256	11186278	-	Human (GRCh38)					37	72	42
chr12:11339426-11339445_TAS2R42_-	TKOv3	TAS2R42	taste 2 receptor member 42	HGNC:18888	TGAAGGGATCAAGAACCAAAAGG	1092697276	{0: 1, 1: 0, 2: 2, 3: 13, 4: 234}	seq_location_match	12	11186817	11186839	-	Human (GRCh38)					58	54	45
chr12:11244778-11244797_TAS2R43_+	TKOv3	TAS2R43	taste 2 receptor member 43	HGNC:18875	AAATGTAACCACTACCAGACTGG	1092689515	{0: 1, 1: 0, 2: 2, 3: 8, 4: 99}	seq_location_match	12	11092179	11092201	+	Human (GRCh38)					85	52	39
chr12:11214333-11214352_TAS2R46_+	TKOv3	TAS2R46	taste 2 receptor member 46	HGNC:18877	GGGAACTAAGTTTGCTAGGATGG	1092687106	{0: 1, 1: 0, 2: 0, 3: 6, 4: 96}	seq_location_match	12	11061734	11061756	+	Human (GRCh38)					82	45	42
chr7:141490436-141490455_TAS2R5_-	TKOv3	TAS2R5	taste 2 receptor member 5	HGNC:14912	GAAGGTGGCAAACCATAAGCTGG	1033486115	{0: 1, 1: 0, 2: 0, 3: 10, 4: 108}	seq_location_match	7	141790633	141790655	-	Human (GRCh38)					80	57	34
chr7:141490724-141490743_TAS2R5_-	TKOv3	TAS2R5	taste 2 receptor member 5	HGNC:14912	AGAGACAATCAGCATCCCAGAGG	1033486150	{0: 1, 1: 0, 2: 1, 3: 9, 4: 207}	seq_location_match	7	141790921	141790943	-	Human (GRCh38)					63	73	53
chr7:141490762-141490781_TAS2R5_+	TKOv3	TAS2R5	taste 2 receptor member 5	HGNC:14912	AAGATGAAGGTCCATTCAGCTGG	1033486153	{0: 1, 1: 0, 2: 1, 3: 15, 4: 117}	seq_location_match	7	141790962	141790984	+	Human (GRCh38)					67	56	20
chr7:141490832-141490851_TAS2R5_-	TKOv3	TAS2R5	taste 2 receptor member 5	HGNC:14912	AAGTAAGAGGAAGCAGCCCAAGG	1033486165	{0: 1, 1: 0, 2: 1, 3: 24, 4: 322}	seq_location_match	7	141791029	141791051	-	Human (GRCh38)					46	62	67
chr12:11138805-11138824_TAS2R50_+	TKOv3	TAS2R50	taste 2 receptor member 50	HGNC:18882	GATCTTGCGATCCTTCTCCATGG	1092681402	{0: 1, 1: 0, 2: 0, 3: 8, 4: 91}	seq_location_match	12	10986206	10986228	+	Human (GRCh38)					79	59	27
chr12:11138896-11138915_TAS2R50_+	TKOv3	TAS2R50	taste 2 receptor member 50	HGNC:18882	AAAGGGTATGAAGCTCCATAGGG	1092681410	{0: 1, 1: 0, 2: 0, 3: 7, 4: 101}	seq_location_match	12	10986297	10986319	+	Human (GRCh38)					84	62	56
chr12:11138984-11139003_TAS2R50_-	TKOv3	TAS2R50	taste 2 receptor member 50	HGNC:18882	ATGTGGGCAGAAGAATATGAAGG	1092681415	{0: 1, 1: 0, 2: 2, 3: 25, 4: 267}	seq_location_match	12	10986382	10986404	-	Human (GRCh38)					54	60	42
chr12:11139389-11139408_TAS2R50_-	TKOv3	TAS2R50	taste 2 receptor member 50	HGNC:18882	GTTCTCGGAAACTTTGCCAATGG	1092681451	{0: 1, 1: 0, 2: 1, 3: 14, 4: 90}	seq_location_match	12	10986787	10986809	-	Human (GRCh38)					78	55	57
chr7:143140865-143140884_TAS2R60_-	TKOv3	TAS2R60	taste 2 receptor member 60	HGNC:20639	CCAGGTAGAGGACCATAAGGTGG	1033666291	{0: 1, 1: 0, 2: 0, 3: 11, 4: 108}	seq_location_match	7	143443769	143443791	-	Human (GRCh38)					0	65	71
chr7:143140943-143140962_TAS2R60_+	TKOv3	TAS2R60	taste 2 receptor member 60	HGNC:20639	TAAAGCACAAGTTGTCTGGGTGG	1033666304	{0: 1, 1: 0, 2: 0, 3: 11, 4: 139}	seq_location_match	7	143443850	143443872	+	Human (GRCh38)					0	69	44
chr7:143140972-143140991_TAS2R60_-	TKOv3	TAS2R60	taste 2 receptor member 60	HGNC:20639	ACAGAGCTGAAGAGCATCCATGG	1033666306	{0: 1, 1: 0, 2: 1, 3: 20, 4: 219}	seq_location_match	7	143443876	143443898	-	Human (GRCh38)					0	56	60
chr7:143141057-143141076_TAS2R60_+	TKOv3	TAS2R60	taste 2 receptor member 60	HGNC:20639	TAAGGAACCATCTACAACCTTGG	1033666315	{0: 1, 1: 0, 2: 0, 3: 11, 4: 117}	seq_location_match	7	143443964	143443986	+	Human (GRCh38)					0	48	35
chr12:10954527-10954546_TAS2R7_+	TKOv3	TAS2R7	taste 2 receptor member 7	HGNC:14913	TTCGCCTGATATGTCTCCGCAGG	1092666203	{0: 1, 1: 0, 2: 0, 3: 2, 4: 19}	seq_location_match	12	10801928	10801950	+	Human (GRCh38)					94	49	46
chr12:10954705-10954724_TAS2R7_+	TKOv3	TAS2R7	taste 2 receptor member 7	HGNC:14913	ATCAGCGTTCAAATTCTCAGTGG	1092666221	{0: 1, 1: 0, 2: 1, 3: 7, 4: 77}	seq_location_match	12	10802106	10802128	+	Human (GRCh38)					81	73	42
chr12:10954788-10954807_TAS2R7_-	TKOv3	TAS2R7	taste 2 receptor member 7	HGNC:14913	GATGAAGTGGAGAATTGACAGGG	1092666230	{0: 1, 1: 0, 2: 0, 3: 18, 4: 219}	seq_location_match	12	10802186	10802208	-	Human (GRCh38)					70	77	43
chr12:10954937-10954956_TAS2R7_-	TKOv3	TAS2R7	taste 2 receptor member 7	HGNC:14913	TATCCAGATGTCTATGCCACTGG	1092666245	{0: 1, 1: 0, 2: 0, 3: 10, 4: 89}	seq_location_match	12	10802335	10802357	-	Human (GRCh38)
chr12:10958727-10958746_TAS2R8_+	TKOv3	TAS2R8	taste 2 receptor member 8	HGNC:14915	AAATAAGTGAGTGACCCAAGGGG	1092666542	{0: 1, 1: 0, 2: 2, 3: 17, 4: 188}	seq_location_match	12	10806128	10806150	+	Human (GRCh38)					62	76	74
chr12:10959142-10959161_TAS2R8_+	TKOv3	TAS2R8	taste 2 receptor member 8	HGNC:14915	AAGGCTGACCAACAAGGAAATGG	1092666569	{0: 1, 1: 0, 2: 1, 3: 21, 4: 284}	seq_location_match	12	10806543	10806565	+	Human (GRCh38)					54	46	54
chr12:10959159-10959178_TAS2R8_+	TKOv3	TAS2R8	taste 2 receptor member 8	HGNC:14915	AAATGGCAAAGCATCCCAGCAGG	1092666571	{0: 1, 1: 0, 2: 0, 3: 15, 4: 178}	seq_location_match	12	10806560	10806582	+	Human (GRCh38)					70	56	33
chr12:10959298-10959317_TAS2R8_+	TKOv3	TAS2R8	taste 2 receptor member 8	HGNC:14915	GTAGTTGGCAAATGTCCAGAAGG	1092666587	{0: 1, 1: 0, 2: 0, 3: 4, 4: 104}	seq_location_match	12	10806699	10806721	+	Human (GRCh38)					76	61	51
chr12:10962119-10962138_TAS2R9_-	TKOv3	TAS2R9	taste 2 receptor member 9	HGNC:14917	ACAGTTAACCCTGAACCTGGGGG	1092666790	{0: 1, 1: 0, 2: 0, 3: 11, 4: 113}	seq_location_match	12	10809517	10809539	-	Human (GRCh38)					73	74	55
chr12:10962121-10962140_TAS2R9_-	TKOv3	TAS2R9	taste 2 receptor member 9	HGNC:14917	AAACAGTTAACCCTGAACCTGGG	1092666792	{0: 1, 1: 0, 2: 0, 3: 15, 4: 135}	seq_location_match	12	10809519	10809541	-	Human (GRCh38)					76	57	29
chr12:10962293-10962312_TAS2R9_-	TKOv3	TAS2R9	taste 2 receptor member 9	HGNC:14917	GCTGAAGCTAAAGATCAACAAGG	1092666804	{0: 1, 1: 0, 2: 1, 3: 8, 4: 187}	seq_location_match	12	10809691	10809713	-	Human (GRCh38)					71	74	26
chr12:10962619-10962638_TAS2R9_-	TKOv3	TAS2R9	taste 2 receptor member 9	HGNC:14917	ATTGCTGGTGAATTGACCATAGG	1092666829	{0: 1, 1: 0, 2: 1, 3: 5, 4: 140}	seq_location_match	12	10810017	10810039	-	Human (GRCh38)					72	50	67
chr3:56675395-56675414_FAM208A_+	TKOv3	TASOR	transcription activation suppressor	HGNC:30314	ATGGTCAGTGCCCACTTCGCTGG	955178430	{0: 1, 1: 0, 2: 0, 3: 7, 4: 85}	seq_location_match	3	56641367	56641389	+	Human (GRCh38)					86	47	56
chr3:56681203-56681222_FAM208A_+	TKOv3	TASOR	transcription activation suppressor	HGNC:30314	ATGCTCTCATGCCTCTCCTGTGG	955178903	{0: 1, 1: 0, 2: 1, 3: 18, 4: 175}	seq_location_match	3	56647175	56647197	+	Human (GRCh38)					60	58	64
chr3:56682997-56683016_FAM208A_+	TKOv3	TASOR	transcription activation suppressor	HGNC:30314	AAGAGAGACCACCTACCATATGG	955179044	{0: 1, 1: 0, 2: 0, 3: 11, 4: 106}	seq_location_match	3	56648969	56648991	+	Human (GRCh38)					80	48	52
chr3:56716877-56716896_FAM208A_-	TKOv3	TASOR	transcription activation suppressor	HGNC:30314	AACATCGCTGAGCCCAGCGGCGG	955182166	{0: 1, 1: 0, 2: 0, 3: 4, 4: 67}	seq_location_match	3	56682846	56682868	-	Human (GRCh38)					87	55	66
chr10:5766430-5766449_FAM208B_+	TKOv3	TASOR2	transcription activation suppressor family member 2	HGNC:23484	AGAACTGTCAAACAGACAAGGGG	1063399112	{0: 1, 1: 0, 2: 0, 3: 19, 4: 225}	seq_location_match	10	5724467	5724489	+	Human (GRCh38)					61	68	45
chr10:5769077-5769096_FAM208B_-	TKOv3	TASOR2	transcription activation suppressor family member 2	HGNC:23484	GTATCCTCACCTGTTGACAGGGG	1063399335	{0: 1, 1: 0, 2: 0, 3: 30, 4: 271}	seq_location_match	10	5727111	5727133	-	Human (GRCh38)					70	70	50
chr10:5772623-5772642_FAM208B_-	TKOv3	TASOR2	transcription activation suppressor family member 2	HGNC:23484	TGAGGAGCAACACTCAATGAAGG	1063399652	{0: 1, 1: 0, 2: 0, 3: 4, 4: 130}	seq_location_match	10	5730657	5730679	-	Human (GRCh38)					82	51	32
chr10:5777425-5777444_FAM208B_-	TKOv3	TASOR2	transcription activation suppressor family member 2	HGNC:23484	TGTGGAGATTTCTTCACAGGTGG	1063400115	{0: 1, 1: 0, 2: 0, 3: 10, 4: 183}	seq_location_match	10	5735459	5735481	-	Human (GRCh38)					71	54	57
chr20:13539717-13539736_TASP1_-	TKOv3	TASP1	taspase 1	HGNC:15859	AAACAAGAGGAAACTAGAGCTGG	1170183380	{0: 1, 1: 0, 2: 2, 3: 26, 4: 386}	seq_location_match	20	13559067	13559089	-	Human (GRCh38)					57	59	10
chr20:13561529-13561548_TASP1_+	TKOv3	TASP1	taspase 1	HGNC:15859	GAACAAAGTGGTTACCAGGGAGG	1170185159	{0: 1, 1: 0, 2: 0, 3: 11, 4: 161}	seq_location_match	20	13580882	13580904	+	Human (GRCh38)					74	72	60
chr20:13605834-13605853_TASP1_-	TKOv3	TASP1	taspase 1	HGNC:15859	ATGCAAACGAGCTTGTCAGAAGG	1170188912	{0: 2, 1: 0, 2: 0, 3: 11, 4: 76}	seq_location_match	20	13625184	13625206	-	Human (GRCh38)					0	66	56
chr20:13610713-13610732_TASP1_-	TKOv3	TASP1	taspase 1	HGNC:15859	TTGGAGAATGACCATGGAGAAGG	1170189460	{0: 1, 1: 0, 2: 1, 3: 20, 4: 294}	seq_location_match	20	13630063	13630085	-	Human (GRCh38)					56	52	43
chr16:71606114-71606133_TAT_+	TKOv3	TAT	tyrosine aminotransferase	HGNC:11573	TTTGCTGAACACTGACCCACAGG	1140061311	{0: 1, 1: 0, 2: 1, 3: 16, 4: 155}	seq_location_match	16	71572211	71572233	+	Human (GRCh38)					69	52	55
chr16:71606531-71606550_TAT_+	TKOv3	TAT	tyrosine aminotransferase	HGNC:11573	TGGCCAACACAGCTAAACAAAGG	1140061353	{0: 1, 1: 0, 2: 1, 3: 9, 4: 186}	seq_location_match	16	71572628	71572650	+	Human (GRCh38)					72	69	56
chr16:71607492-71607511_TAT_-	TKOv3	TAT	tyrosine aminotransferase	HGNC:11573	AGGCTTCCTATCCAGTCGGGAGG	1140061440	{0: 1, 1: 0, 2: 0, 3: 3, 4: 68}	seq_location_match	16	71573586	71573608	-	Human (GRCh38)					90	64	69
chr16:71609808-71609827_TAT_+	TKOv3	TAT	tyrosine aminotransferase	HGNC:11573	TCTCAGGAGGAGCTTACCGATGG	1140061668	{0: 1, 1: 0, 2: 0, 3: 7, 4: 97}	seq_location_match	16	71575905	71575927	+	Human (GRCh38)					90	61	55
chr8:125500875-125500894_TATDN1_+	TKOv3	TATDN1	TatD DNase domain containing 1	HGNC:24220	AGTGTATTGGCTAATTCCAGTGG	1047394937	{0: 1, 1: 1, 2: 0, 3: 9, 4: 126}	seq_location_match	8	124488634	124488656	+	Human (GRCh38)					57	62	46
chr8:125506188-125506207_TATDN1_-	TKOv3	TATDN1	TatD DNase domain containing 1	HGNC:24220	TAACTAGATGCACCTTGGTGTGG	1047395448	{0: 1, 1: 1, 2: 0, 3: 2, 4: 85}	seq_location_match	8	124493944	124493966	-	Human (GRCh38)					57	59	59
chr8:125528145-125528164_TATDN1_-	TKOv3	TATDN1	TatD DNase domain containing 1	HGNC:24220	AAAGGGAAAGTTGTGGCAATAGG	1047397563	{0: 1, 1: 1, 2: 1, 3: 25, 4: 242}	seq_location_match	8	124515901	124515923	-	Human (GRCh38)					55	41	56
chr8:125535196-125535215_TATDN1_-	TKOv3	TATDN1	TatD DNase domain containing 1	HGNC:24220	GTTCAGAGGAATTTATAGGGGGG	1047398199	{0: 2, 1: 0, 2: 0, 3: 10, 4: 112}	seq_location_match	8	124522952	124522974	-	Human (GRCh38)					0	67	55
chr3:10291109-10291128_TATDN2_-	TKOv3	TATDN2	TatD DNase domain containing 2	HGNC:28988	AGGAGGAGTTATTTCTGCGGCGG	950084792	{0: 1, 1: 0, 2: 0, 3: 7, 4: 126}	seq_location_match	3	10249422	10249444	-	Human (GRCh38)					80	60	55
chr3:10301929-10301948_TATDN2_+	TKOv3	TATDN2	TatD DNase domain containing 2	HGNC:28988	AGGGATAGACTTCGAGACCAGGG	950086270	{0: 1, 1: 0, 2: 1, 3: 7, 4: 79}	seq_location_match	3	10260245	10260267	+	Human (GRCh38)					87	64	58
chr3:10312277-10312296_TATDN2_-	TKOv3	TATDN2	TatD DNase domain containing 2	HGNC:28988	TGTCCTCCACAAGGACGCGGAGG	950087488	{0: 1, 1: 0, 2: 1, 3: 3, 4: 72}	seq_location_match	3	10270590	10270612	-	Human (GRCh38)					91	67	52
chr3:10318091-10318110_TATDN2_-	TKOv3	TATDN2	TatD DNase domain containing 2	HGNC:28988	TTCTCGGCAGTGGATCACCAAGG	950088205	{0: 1, 1: 2, 2: 0, 3: 7, 4: 83}	seq_location_match	3	10276404	10276426	-	Human (GRCh38)					63	66	26
chr1:212969876-212969895_TATDN3_-	TKOv3	TATDN3	TatD DNase domain containing 3	HGNC:27010	AATGTTCGGCAACTGCCACAAGG	921200104	{0: 1, 1: 0, 2: 0, 3: 5, 4: 78}	seq_location_match	1	212796531	212796553	-	Human (GRCh38)					80	61	37
chr1:212970476-212970495_TATDN3_-	TKOv3	TATDN3	TatD DNase domain containing 3	HGNC:27010	ACTGGATGAACACCCAAGCATGG	921200166	{0: 1, 1: 0, 2: 0, 3: 7, 4: 114}	seq_location_match	1	212797131	212797153	-	Human (GRCh38)					79	65	50
chr1:212981109-212981128_TATDN3_+	TKOv3	TATDN3	TatD DNase domain containing 3	HGNC:27010	TGGTCGGCCATCTGTAGCCATGG	921201154	{0: 1, 1: 0, 2: 0, 3: 10, 4: 100}	seq_location_match	1	212807767	212807789	+	Human (GRCh38)					68	59	43
chr1:212988384-212988403_TATDN3_+	TKOv3	TATDN3	TatD DNase domain containing 3	HGNC:27010	TTCAGCAGAATATATTGCCCAGG	921201905	{0: 1, 1: 0, 2: 1, 3: 11, 4: 133}	seq_location_match	1	212815042	212815064	+	Human (GRCh38)					69	55	22
chr7:27788168-27788187_TAX1BP1_-	TKOv3	TAX1BP1	Tax1 binding protein 1	HGNC:11575	GCAAAGTTGGAAGTCTGCAATGG	1022164875	{0: 1, 1: 0, 2: 1, 3: 17, 4: 217}	seq_location_match	7	27748546	27748568	-	Human (GRCh38)					70	59	30
chr7:27805634-27805653_TAX1BP1_-	TKOv3	TAX1BP1	Tax1 binding protein 1	HGNC:11575	TGTGAACACCAACCTCAAGAAGG	1022166281	{0: 1, 1: 0, 2: 1, 3: 15, 4: 159}	seq_location_match	7	27766012	27766034	-	Human (GRCh38)					71	59	23
chr7:27831729-27831748_TAX1BP1_+	TKOv3	TAX1BP1	Tax1 binding protein 1	HGNC:11575	CAACGTACGAGACAGAACGATGG	1022168036	{0: 1, 1: 0, 2: 0, 3: 1, 4: 28}	seq_location_match	7	27792110	27792132	+	Human (GRCh38)					93	78	47
chr7:27842792-27842811_TAX1BP1_-	TKOv3	TAX1BP1	Tax1 binding protein 1	HGNC:11575	ATTGCTCAATACCTTCTCCCTGG	1022168904	{0: 1, 1: 0, 2: 0, 3: 10, 4: 145}	seq_location_match	7	27803170	27803192	-	Human (GRCh38)					68	57	18
chr17:3567158-3567177_TAX1BP3_-	TKOv3	TAX1BP3	Tax1 binding protein 3	HGNC:30684	GAACGGCTGGGACATGACCATGG	1142979573	{0: 1, 1: 0, 2: 0, 3: 11, 4: 157}	seq_location_match	17	3663861	3663883	-	Human (GRCh38)					65	68	41
chr17:3567512-3567531_TAX1BP3_+	TKOv3	TAX1BP3	Tax1 binding protein 3	HGNC:30684	GCAGCCCAGCGATTTCAGCAGGG	1142979655	{0: 1, 1: 0, 2: 1, 3: 8, 4: 114}	seq_location_match	17	3664218	3664240	+	Human (GRCh38)					78	63	34
chr17:3568047-3568066_TAX1BP3_-	TKOv3	TAX1BP3	Tax1 binding protein 3	HGNC:30684	TCAAGGTGAGAACTTAATCCTGG	1142979766	{0: 1, 1: 0, 2: 0, 3: 8, 4: 125}	seq_location_match	17	3664750	3664772	-	Human (GRCh38)					82	43	17
chr17:3571770-3571789_TAX1BP3_+	TKOv3	TAX1BP3	Tax1 binding protein 3	HGNC:30684	AAGCGCACTCACCACCACGGCGG	1142980493	{0: 1, 1: 0, 2: 0, 3: 4, 4: 76}	seq_location_match	17	3668476	3668498	+	Human (GRCh38)					80	75	85
chrX:153640436-153640455_TAZ_+	TKOv3	TAZ	tafazzin	HGNC:11577	CCTGACCGTGCACAACAGGGAGG	1200224945	{0: 1, 1: 0, 2: 0, 3: 4, 4: 60}	seq_location_match	X	154412099	154412121	+	Human (GRCh38)					86	74	61
chrX:153641831-153641850_TAZ_+	TKOv3	TAZ	tafazzin	HGNC:11577	TGCAGACATCTGCTTCACCAAGG	1200225270	{0: 1, 1: 0, 2: 2, 3: 31, 4: 189}	seq_location_match	X	154413494	154413516	+	Human (GRCh38)					63	65	29
chrX:153647916-153647935_TAZ_+	TKOv3	TAZ	tafazzin	HGNC:11577	TTTGGAGAAGCTCAACCATGGGG	1200226274	{0: 1, 1: 0, 2: 0, 3: 8, 4: 161}	seq_location_match	X	154419577	154419599	+	Human (GRCh38)					77	70	53
chrX:153648591-153648610_TAZ_-	TKOv3	TAZ	tafazzin	HGNC:11577	CACCCACCTGTCCAAAGCGGGGG	1200226440	{0: 1, 1: 0, 2: 0, 3: 7, 4: 97}	seq_location_match	X	154420249	154420271	-	Human (GRCh38)					86	61	66
chr10:72538354-72538373_TBATA_-	TKOv3	TBATA	thymus, brain and testes associated	HGNC:23511	GAAGGAGCTAGCTTCCCGGGTGG	1069756804	{0: 1, 1: 0, 2: 0, 3: 7, 4: 92}	seq_location_match	10	70778595	70778617	-	Human (GRCh38)					84	73	72
chr10:72539342-72539361_TBATA_+	TKOv3	TBATA	thymus, brain and testes associated	HGNC:23511	TACCCACCAGAAGAAAGCTGGGG	1069757009	{0: 1, 1: 0, 2: 0, 3: 23, 4: 248}	seq_location_match	10	70779586	70779608	+	Human (GRCh38)					47	69	39
chr10:72541747-72541766_TBATA_-	TKOv3	TBATA	thymus, brain and testes associated	HGNC:23511	AGAAGTCAGGGCGCAAGCCAAGG	1069757464	{0: 1, 1: 0, 2: 0, 3: 18, 4: 206}	seq_location_match	10	70781988	70782010	-	Human (GRCh38)					75	51	54
chr10:72543083-72543102_TBATA_+	TKOv3	TBATA	thymus, brain and testes associated	HGNC:23511	TTGGAGCCTCACCTCATCAGTGG	1069757737	{0: 1, 1: 0, 2: 1, 3: 13, 4: 104}	seq_location_match	10	70783327	70783349	+	Human (GRCh38)					78	61	63
chr4:37903841-37903860_TBC1D1_-	TKOv3	TBC1D1	TBC1 domain family member 1	HGNC:11578	TCGCACCTCAGCCACAACCCAGG	972313438	{0: 1, 1: 0, 2: 0, 3: 9, 4: 135}	seq_location_match	4	37902217	37902239	-	Human (GRCh38)					72	63	47
chr4:38016313-38016332_TBC1D1_+	TKOv3	TBC1D1	TBC1 domain family member 1	HGNC:11578	AATCACGTCAGCGGCAGCCGGGG	972325855	{0: 1, 1: 0, 2: 0, 3: 5, 4: 45}	seq_location_match	4	38014692	38014714	+	Human (GRCh38)					89	47	45
chr4:38019983-38020002_TBC1D1_-	TKOv3	TBC1D1	TBC1 domain family member 1	HGNC:11578	TGATGAGGTAAACTTCAGACTGG	972326275	{0: 1, 1: 0, 2: 0, 3: 12, 4: 174}	seq_location_match	4	38018359	38018381	-	Human (GRCh38)					67	64	23
chr4:38022205-38022224_TBC1D1_+	TKOv3	TBC1D1	TBC1 domain family member 1	HGNC:11578	TTGGCAGGGCATCAGACACGTGG	972326404	{0: 1, 1: 0, 2: 0, 3: 9, 4: 85}	seq_location_match	4	38020584	38020606	+	Human (GRCh38)					83	63	60
chr22:30691738-30691757_TBC1D10A_-	TKOv3	TBC1D10A	TBC1 domain family member 10A	HGNC:23609	CATGAGATGTTTGTGTCCCGGGG	1182430429	{0: 1, 1: 0, 2: 0, 3: 7, 4: 93}	seq_location_match	22	30295746	30295768	-	Human (GRCh38)
chr22:30695502-30695521_TBC1D10A_-	TKOv3	TBC1D10A	TBC1 domain family member 10A	HGNC:23609	AGGGCATCCCGCCTTCTCTGCGG	1182431138	{0: 1, 1: 0, 2: 1, 3: 8, 4: 146}	seq_location_match	22	30299510	30299532	-	Human (GRCh38)					64	57	40
chr22:30700570-30700589_TBC1D10A_-	TKOv3	TBC1D10A	TBC1 domain family member 10A	HGNC:23609	GCAGAGGGAGTCCAAGTGGCTGG	1182431977	{0: 1, 1: 0, 2: 0, 3: 30, 4: 269}	seq_location_match	22	30304578	30304600	-	Human (GRCh38)					61	49	42
chr22:30722788-30722807_TBC1D10A_-	TKOv3	TBC1D10A	TBC1 domain family member 10A	HGNC:23609	ACCCGGGAGAGCCTGGCCCAGGG	1182435424	{0: 1, 1: 0, 2: 2, 3: 26, 4: 239}	seq_location_match	22	30326796	30326818	-	Human (GRCh38)					44	52	63
chr16:30376230-30376249_TBC1D10B_-	TKOv3	TBC1D10B	TBC1 domain family member 10B	HGNC:24510	GAGATGTTTGCTGCTCGAGGGGG	1136452993	{0: 1, 1: 0, 2: 0, 3: 4, 4: 120}	seq_location_match	16	30364906	30364928	-	Human (GRCh38)					86	59	60
chr16:30376515-30376534_TBC1D10B_-	TKOv3	TBC1D10B	TBC1 domain family member 10B	HGNC:24510	GGTGAAGCTGCGCTGCCGGAAGG	1136453055	{0: 1, 1: 0, 2: 0, 3: 7, 4: 86}	seq_location_match	16	30365191	30365213	-	Human (GRCh38)					87	51	50
chr16:30376899-30376918_TBC1D10B_-	TKOv3	TBC1D10B	TBC1 domain family member 10B	HGNC:24510	CAGAGAGAGCTCCATTCCCGTGG	1136453140	{0: 1, 1: 0, 2: 0, 3: 11, 4: 144}	seq_location_match	16	30365575	30365597	-	Human (GRCh38)					81	61	54
chr16:30381388-30381407_TBC1D10B_+	TKOv3	TBC1D10B	TBC1 domain family member 10B	HGNC:24510	TCCCGGAGCCACCACCACGACGG	1136453936	{0: 1, 1: 0, 2: 1, 3: 11, 4: 91}	seq_location_match	16	30370067	30370089	+	Human (GRCh38)					83	61	41
chr11:67171773-67171792_TBC1D10C_+	TKOv3	TBC1D10C	TBC1 domain family member 10C	HGNC:24702	TATCGCCAGGCCGACCGCTATGG	1084171740	{0: 1, 1: 0, 2: 0, 3: 1, 4: 11}	seq_location_match	11	67404302	67404324	+	Human (GRCh38)					98	50	54
chr11:67172603-67172622_TBC1D10C_+	TKOv3	TBC1D10C	TBC1 domain family member 10C	HGNC:24702	GGGTGGAGATGACCTCGCACTGG	1084171950	{0: 1, 1: 0, 2: 1, 3: 11, 4: 108}	seq_location_match	11	67405132	67405154	+	Human (GRCh38)					85	54	37
chr11:67173138-67173157_TBC1D10C_-	TKOv3	TBC1D10C	TBC1 domain family member 10C	HGNC:24702	GACACAAACATCTCGTGCAGAGG	1084172087	{0: 1, 1: 0, 2: 0, 3: 6, 4: 86}	seq_location_match	11	67405664	67405686	-	Human (GRCh38)					87	61	35
chr11:67173484-67173503_TBC1D10C_-	TKOv3	TBC1D10C	TBC1 domain family member 10C	HGNC:24702	GTCAAGGTCACTCACCTCTGGGG	1084172185	{0: 1, 1: 0, 2: 0, 3: 9, 4: 153}	seq_location_match	11	67406010	67406032	-	Human (GRCh38)					71	59	49
chr10:96163056-96163075_TBC1D12_+	TKOv3	TBC1D12	TBC1 domain family member 12	HGNC:29082	GTAGCGAGGACTCAGAGCAGCGG	1072336612	{0: 1, 1: 0, 2: 0, 3: 8, 4: 137}	seq_location_match	10	94403299	94403321	+	Human (GRCh38)					66	63	54
chr10:96234513-96234532_TBC1D12_-	TKOv3	TBC1D12	TBC1 domain family member 12	HGNC:29082	ATCCTCAAGAATCAAGGCAGTGG	1072343082	{0: 1, 1: 0, 2: 1, 3: 59, 4: 1088}	seq_location_match	10	94474753	94474775	-	Human (GRCh38)					39	60	59
chr10:96253170-96253189_TBC1D12_+	TKOv3	TBC1D12	TBC1 domain family member 12	HGNC:29082	ATACGATGAGATGGTGGCTGAGG	1072344762	{0: 1, 1: 0, 2: 1, 3: 14, 4: 168}	seq_location_match	10	94493413	94493435	+	Human (GRCh38)					56	57	54
chr10:96260035-96260054_TBC1D12_-	TKOv3	TBC1D12	TBC1 domain family member 12	HGNC:29082	CTAGACTCCAAACTTTCCCACGG	1072345412	{0: 1, 1: 0, 2: 1, 3: 16, 4: 146}	seq_location_match	10	94500275	94500297	-	Human (GRCh38)					68	66	38
chr9:131553021-131553040_TBC1D13_-	TKOv3	TBC1D13	TBC1 domain family member 13	HGNC:25571	ACCGCAGTCCGCCCTCACAGGGG	1061144674	{0: 1, 1: 0, 2: 0, 3: 1, 4: 44}	seq_location_match	9	128790739	128790761	-	Human (GRCh38)					88	71	62
chr9:131553681-131553700_TBC1D13_-	TKOv3	TBC1D13	TBC1 domain family member 13	HGNC:25571	GGTCCATGAGGCTCTCTCCAAGG	1061144803	{0: 1, 1: 0, 2: 0, 3: 10, 4: 138}	seq_location_match	9	128791399	128791421	-	Human (GRCh38)					74	56	26
chr9:131553894-131553913_TBC1D13_-	TKOv3	TBC1D13	TBC1 domain family member 13	HGNC:25571	GCTGGATGATCATTTCCCTCAGG	1061144850	{0: 1, 1: 0, 2: 0, 3: 12, 4: 122}	seq_location_match	9	128791612	128791634	-	Human (GRCh38)					78	58	45
chr9:131559372-131559391_TBC1D13_-	TKOv3	TBC1D13	TBC1 domain family member 13	HGNC:25571	GAGGAGGCAAGGGTAGTCAGTGG	1061145693	{0: 1, 1: 0, 2: 2, 3: 27, 4: 356}	seq_location_match	9	128797090	128797112	-	Human (GRCh38)					55	69	72
chr4:6925566-6925585_TBC1D14_-	TKOv3	TBC1D14	TBC1 domain family member 14	HGNC:29246	AGACGGAGACATCATCGCTGCGG	969396308	{0: 1, 1: 0, 2: 0, 3: 8, 4: 73}	seq_location_match	4	6923836	6923858	-	Human (GRCh38)					86	71	32
chr4:6996002-6996021_TBC1D14_-	TKOv3	TBC1D14	TBC1 domain family member 14	HGNC:29246	GTCCTCGAGGATGAGTGCGGTGG	969406250	{0: 1, 1: 0, 2: 1, 3: 10, 4: 169}	seq_location_match	4	6994272	6994294	-	Human (GRCh38)					73	69	69
chr4:7000812-7000831_TBC1D14_+	TKOv3	TBC1D14	TBC1 domain family member 14	HGNC:29246	AGCTGAAAGAAGCCCAGCGAAGG	969406839	{0: 1, 1: 0, 2: 1, 3: 8, 4: 183}	seq_location_match	4	6999085	6999107	+	Human (GRCh38)					70	58	42
chr4:7002933-7002952_TBC1D14_+	TKOv3	TBC1D14	TBC1 domain family member 14	HGNC:29246	AAAGTCTGGAGCTTAGCCATTGG	969407164	{0: 1, 1: 0, 2: 2, 3: 10, 4: 147}	seq_location_match	4	7001206	7001228	+	Human (GRCh38)					79	60	75
chr12:72233549-72233568_TBC1D15_+	TKOv3	TBC1D15	TBC1 domain family member 15	HGNC:25694	ACGCGCAGGAAACATGGCGGCGG	1098557895	{0: 1, 1: 0, 2: 0, 3: 2, 4: 63}	seq_location_match	12	71839769	71839791	+	Human (GRCh38)					84	54	74
chr12:72265892-72265911_TBC1D15_+	TKOv3	TBC1D15	TBC1 domain family member 15	HGNC:25694	GGAAAGACCAATGACCAAGACGG	1098560974	{0: 1, 1: 0, 2: 1, 3: 16, 4: 226}	seq_location_match	12	71872112	71872134	+	Human (GRCh38)					65	69	52
chr12:72291651-72291670_TBC1D15_+	TKOv3	TBC1D15	TBC1 domain family member 15	HGNC:25694	GCAGTGGAAATCCATCAGCCAGG	1098562911	{0: 1, 1: 0, 2: 0, 3: 8, 4: 131}	seq_location_match	12	71897871	71897893	+	Human (GRCh38)					73	59	24
chr12:72300841-72300860_TBC1D15_+	TKOv3	TBC1D15	TBC1 domain family member 15	HGNC:25694	ATGAAGGCCAAGATAATCCAGGG	1098563704	{0: 1, 1: 0, 2: 0, 3: 16, 4: 198}	seq_location_match	12	71907061	71907083	+	Human (GRCh38)					70	58	61
chr17:77925302-77925321_TBC1D16_+	TKOv3	TBC1D16	TBC1 domain family member 16	HGNC:28356	ACAGCTTGTCCAGGCCGCCGTGG	1152382911	{0: 1, 1: 0, 2: 1, 3: 9, 4: 73}	seq_location_match	17	79951503	79951525	+	Human (GRCh38)					83	61	53
chr17:77926503-77926522_TBC1D16_+	TKOv3	TBC1D16	TBC1 domain family member 16	HGNC:28356	CACGCCGCAAATCTGCTCCAGGG	1152383174	{0: 1, 1: 0, 2: 0, 3: 1, 4: 35}	seq_location_match	17	79952704	79952726	+	Human (GRCh38)					89	62	44
chr17:77983969-77983988_TBC1D16_+	TKOv3	TBC1D16	TBC1 domain family member 16	HGNC:28356	TTTCCAGAAACACGGAGCCGCGG	1152392317	{0: 1, 1: 0, 2: 0, 3: 5, 4: 89}	seq_location_match	17	80010170	80010192	+	Human (GRCh38)					89	63	38
chr17:77987199-77987218_TBC1D16_-	TKOv3	TBC1D16	TBC1 domain family member 16	HGNC:28356	TGTCTGCGTGCACCCGCCGGAGG	1152392923	{0: 1, 1: 0, 2: 0, 3: 4, 4: 87}	seq_location_match	17	80013397	80013419	-	Human (GRCh38)					92	47	73
chr19:50381437-50381456_TBC1D17_-	TKOv3	TBC1D17	TBC1 domain family member 17	HGNC:25699	GTCCTGATACTTCTTAGCGCTGG	1167507432	{0: 1, 1: 0, 2: 0, 3: 3, 4: 44}	seq_location_match	19	49878177	49878199	-	Human (GRCh38)					94	53	20
chr19:50384662-50384681_TBC1D17_+	TKOv3	TBC1D17	TBC1 domain family member 17	HGNC:25699	GCACTGCACTTCCACCGCGGGGG	1167508039	{0: 1, 1: 0, 2: 0, 3: 2, 4: 88}	seq_location_match	19	49881405	49881427	+	Human (GRCh38)					92	70	77
chr19:50385303-50385322_TBC1D17_-	TKOv3	TBC1D17	TBC1 domain family member 17	HGNC:25699	GTAGAGGCGGGAGTCCTGCGGGG	1167508168	{0: 1, 1: 0, 2: 0, 3: 6, 4: 107}	seq_location_match	19	49882043	49882065	-	Human (GRCh38)					81	67	65
chr19:50385544-50385563_TBC1D17_+	TKOv3	TBC1D17	TBC1 domain family member 17	HGNC:25699	CGAGTGACCAACTTCTTCCGGGG	1167508230	{0: 1, 1: 0, 2: 1, 3: 0, 4: 26}	seq_location_match	19	49882287	49882309	+	Human (GRCh38)					87	62	50
chr4:26640435-26640454_TBC1D19_+	TKOv3	TBC1D19	TBC1 domain family member 19	HGNC:25624	GAAATGGGAACTGATGAACCAGG	971437059	{0: 1, 1: 1, 2: 1, 3: 18, 4: 168}	seq_location_match	4	26638813	26638835	+	Human (GRCh38)					53	70	48
chr4:26675435-26675454_TBC1D19_+	TKOv3	TBC1D19	TBC1 domain family member 19	HGNC:25624	CATCAGACAAGGAAGTCCCACGG	971439962	{0: 1, 1: 0, 2: 1, 3: 13, 4: 188}	seq_location_match	4	26673813	26673835	+	Human (GRCh38)					65	70	46
chr4:26744129-26744148_TBC1D19_-	TKOv3	TBC1D19	TBC1 domain family member 19	HGNC:25624	GACAGAGTGACACAATACCCTGG	971445520	{0: 1, 1: 0, 2: 0, 3: 4, 4: 116}	seq_location_match	4	26742504	26742526	-	Human (GRCh38)					85	65	36
chr4:26755464-26755483_TBC1D19_+	TKOv3	TBC1D19	TBC1 domain family member 19	HGNC:25624	TTTCCGAGCAGTGAACCTGATGG	971446376	{0: 1, 1: 0, 2: 0, 3: 5, 4: 73}	seq_location_match	4	26753842	26753864	+	Human (GRCh38)					86	62	35
chr9:100995811-100995830_TBC1D2_-	TKOv3	TBC1D2	TBC1 domain family member 2	HGNC:18026	AACACAATGCACAACATCCGTGG	1057807871	{0: 1, 1: 0, 2: 0, 3: 6, 4: 69}	seq_location_match	9	98233526	98233548	-	Human (GRCh38)					90	64	41
chr9:101006339-101006358_TBC1D2_+	TKOv3	TBC1D2	TBC1 domain family member 2	HGNC:18026	GCTGCCACGCCCACTAGCCCAGG	1057809112	{0: 1, 1: 0, 2: 1, 3: 17, 4: 135}	seq_location_match	9	98244057	98244079	+	Human (GRCh38)					76	42	26
chr9:101014083-101014102_TBC1D2_+	TKOv3	TBC1D2	TBC1 domain family member 2	HGNC:18026	GACGGGCCCATTCCCAGCCAGGG	1057810226	{0: 1, 1: 0, 2: 1, 3: 21, 4: 141}	seq_location_match	9	98251801	98251823	+	Human (GRCh38)					59	60	63
chr9:101017757-101017776_TBC1D2_-	TKOv3	TBC1D2	TBC1 domain family member 2	HGNC:18026	TGGGTCCGAAGAGTCTGCCAGGG	1057810797	{0: 1, 1: 0, 2: 1, 3: 7, 4: 88}	seq_location_match	9	98255472	98255494	-	Human (GRCh38)					77	62	60
chr20:419868-419887_TBC1D20_+	TKOv3	TBC1D20	TBC1 domain family member 20	HGNC:16133	GGACAACAGGTGGTGGACCGAGG	1168774898	{0: 1, 1: 0, 2: 1, 3: 3, 4: 94}	seq_location_match	20	439224	439246	+	Human (GRCh38)					87	62	45
chr20:422565-422584_TBC1D20_+	TKOv3	TBC1D20	TBC1 domain family member 20	HGNC:16133	GAAATGTGACCACAATGTCATGG	1168775262	{0: 1, 1: 0, 2: 2, 3: 19, 4: 272}	seq_location_match	20	441921	441943	+	Human (GRCh38)					69	64	32
chr20:425707-425726_TBC1D20_-	TKOv3	TBC1D20	TBC1 domain family member 20	HGNC:16133	ACGTCCGGCGGTCATTGCGGCGG	1168775629	{0: 1, 1: 0, 2: 0, 3: 0, 4: 7}	seq_location_match	20	445060	445082	-	Human (GRCh38)					99	62	75
chr20:428636-428655_TBC1D20_+	TKOv3	TBC1D20	TBC1 domain family member 20	HGNC:16133	TCTAAGGGCAGCCACATCAGTGG	1168775994	{0: 1, 1: 0, 2: 0, 3: 21, 4: 168}	seq_location_match	20	447992	448014	+	Human (GRCh38)					67	55	59
chr15:74166103-74166122_TBC1D21_-	TKOv3	TBC1D21	TBC1 domain family member 21	HGNC:28536	AAGAACACGCACCAGGATGAAGG	1129180795	{0: 1, 1: 0, 2: 2, 3: 14, 4: 116}	seq_location_match	15	73873759	73873781	-	Human (GRCh38)					68	52	38
chr15:74173998-74174017_TBC1D21_-	TKOv3	TBC1D21	TBC1 domain family member 21	HGNC:28536	CCAGGCTTCAGTCCTCACGAAGG	1129181638	{0: 1, 1: 0, 2: 2, 3: 14, 4: 118}	seq_location_match	15	73881654	73881676	-	Human (GRCh38)					78	64	36
chr15:74176565-74176584_TBC1D21_+	TKOv3	TBC1D21	TBC1 domain family member 21	HGNC:28536	ACAGAGACTCGCAATAACATTGG	1129182117	{0: 1, 1: 0, 2: 0, 3: 7, 4: 100}	seq_location_match	15	73884224	73884246	+	Human (GRCh38)					81	63	41
chr15:74177157-74177176_TBC1D21_-	TKOv3	TBC1D21	TBC1 domain family member 21	HGNC:28536	TCGATGAGGACGTTGCCCAGGGG	1129182243	{0: 1, 1: 0, 2: 0, 3: 0, 4: 43}	seq_location_match	15	73884813	73884835	-	Human (GRCh38)					93	71	80
chr22:47158724-47158743_TBC1D22A_+	TKOv3	TBC1D22A	TBC1 domain family member 22A	HGNC:1309	GCAACAGCAAGCTCCCGGGCAGG	1184801440	{0: 1, 1: 0, 2: 0, 3: 4, 4: 110}	seq_location_match	22	46762827	46762849	+	Human (GRCh38)					78	50	51
chr22:47188448-47188467_TBC1D22A_-	TKOv3	TBC1D22A	TBC1 domain family member 22A	HGNC:1309	TGTAACAGTGGATCAAAGGGGGG	1184805466	{0: 1, 1: 0, 2: 0, 3: 9, 4: 102}	seq_location_match	22	46792548	46792570	-	Human (GRCh38)					77	66	60
chr22:47189638-47189657_TBC1D22A_+	TKOv3	TBC1D22A	TBC1 domain family member 22A	HGNC:1309	TCAGCAGAAGCCCAGGCCCGAGG	1184805710	{0: 1, 1: 0, 2: 2, 3: 35, 4: 291}	seq_location_match	22	46793741	46793763	+	Human (GRCh38)					49	54	66
chr22:47193364-47193383_TBC1D22A_-	TKOv3	TBC1D22A	TBC1 domain family member 22A	HGNC:1309	AGAGACTGGGACCTCTGCAGAGG	1184806436	{0: 1, 1: 0, 2: 2, 3: 21, 4: 300}	seq_location_match	22	46797464	46797486	-	Human (GRCh38)					53	54	56
chr6:37225725-37225744_TBC1D22B_+	TKOv3	TBC1D22B	TBC1 domain family member 22B	HGNC:21602	AGAGGAGCGCTAAGCTGCCGGGG	1006871760	{0: 1, 1: 0, 2: 0, 3: 5, 4: 68}	seq_location_match	6	37257949	37257971	+	Human (GRCh38)					87	58	52
chr6:37249955-37249974_TBC1D22B_+	TKOv3	TBC1D22B	TBC1 domain family member 22B	HGNC:21602	TCTCAGGTGATACATGCCTGAGG	1006874318	{0: 1, 1: 0, 2: 2, 3: 10, 4: 155}	seq_location_match	6	37282179	37282201	+	Human (GRCh38)					50	75	59
chr6:37250665-37250684_TBC1D22B_+	TKOv3	TBC1D22B	TBC1 domain family member 22B	HGNC:21602	GAGGAAGTGTAGCTGGCCAGGGG	1006874426	{0: 1, 1: 0, 2: 1, 3: 26, 4: 267}	seq_location_match	6	37282889	37282911	+	Human (GRCh38)					51	66	95
chr6:37252119-37252138_TBC1D22B_+	TKOv3	TBC1D22B	TBC1 domain family member 22B	HGNC:21602	TCCCAGCAAACACTGAGAGGAGG	1006874598	{0: 1, 1: 0, 2: 0, 3: 23, 4: 230}	seq_location_match	6	37284343	37284365	+	Human (GRCh38)					62	66	38
chr3:100009479-100009498_TBC1D23_-	TKOv3	TBC1D23	TBC1 domain family member 23	HGNC:25622	AAGAACAAAGCTCAGGCTCATGG	958939137	{0: 1, 1: 0, 2: 0, 3: 35, 4: 317}	seq_location_match	3	100290632	100290654	-	Human (GRCh38)					50	55	34
chr3:100013962-100013981_TBC1D23_-	TKOv3	TBC1D23	TBC1 domain family member 23	HGNC:25622	TATTGCCTGAGTGACTTCAGTGG	958939523	{0: 1, 1: 0, 2: 2, 3: 18, 4: 142}	seq_location_match	3	100295115	100295137	-	Human (GRCh38)					66	66	59
chr3:99979890-99979909_TBC1D23_-	TKOv3	TBC1D23	TBC1 domain family member 23	HGNC:25622	TCGCCGCTCGACGTTGGCAGCGG	958936454	{0: 1, 1: 0, 2: 0, 3: 3, 4: 11}	seq_location_match	3	100261043	100261065	-	Human (GRCh38)					97	43	82
chr3:99998506-99998525_TBC1D23_+	TKOv3	TBC1D23	TBC1 domain family member 23	HGNC:25622	GAAGAAGCTCTGGAAGCAGGAGG	958938086	{0: 1, 1: 0, 2: 2, 3: 61, 4: 628}	seq_location_match	3	100279662	100279684	+	Human (GRCh38)					32	67	68
chr16:2546707-2546726_TBC1D24_+	TKOv3	TBC1D24	TBC1 domain family member 24	HGNC:29203	GGTGAACAAGTACTGCCAGGCGG	1132938792	{0: 1, 1: 0, 2: 0, 3: 3, 4: 89}	seq_location_match	16	2496706	2496728	+	Human (GRCh38)
chr16:2548302-2548321_TBC1D24_+	TKOv3	TBC1D24	TBC1 domain family member 24	HGNC:29203	GATGAGAGACATCTGGTCCTGGG	1132939107	{0: 1, 1: 0, 2: 1, 3: 10, 4: 175}	seq_location_match	16	2498301	2498323	+	Human (GRCh38)					64	58	42
chr16:2549370-2549389_TBC1D24_-	TKOv3	TBC1D24	TBC1 domain family member 24	HGNC:29203	TAGGCTCATGTCCTTCACACTGG	1132939375	{0: 1, 1: 0, 2: 0, 3: 6, 4: 103}	seq_location_match	16	2499366	2499388	-	Human (GRCh38)					72	61	50
chr16:2550411-2550430_TBC1D24_-	TKOv3	TBC1D24	TBC1 domain family member 24	HGNC:29203	GAAGTGGCGAGCGGCCAGGAAGG	1132939636	{0: 1, 1: 0, 2: 2, 3: 14, 4: 174}	seq_location_match	16	2500407	2500429	-	Human (GRCh38)					58	49	67
chrX:48398234-48398253_TBC1D25_-	TKOv3	TBC1D25	TBC1 domain family member 25	HGNC:8092	TGAGCTCCCACACCGGGCGGGGG	1190225212	{0: 1, 1: 0, 2: 0, 3: 32, 4: 322}	seq_location_match	X	48539843	48539865	-	Human (GRCh38)					69	46	64
chrX:48399782-48399801_TBC1D25_-	TKOv3	TBC1D25	TBC1 domain family member 25	HGNC:8092	GTGCTGCAACACGTCGAGCGAGG	1190225485	{0: 1, 1: 0, 2: 0, 3: 2, 4: 17}	seq_location_match	X	48541391	48541413	-	Human (GRCh38)					98	61	60
chrX:48403403-48403422_TBC1D25_-	TKOv3	TBC1D25	TBC1 domain family member 25	HGNC:8092	TGAGTACTCACTGTCCTCCGAGG	1190225942	{0: 1, 1: 0, 2: 0, 3: 9, 4: 105}	seq_location_match	X	48545012	48545034	-	Human (GRCh38)					79	64	59
chrX:48417339-48417358_TBC1D25_-	TKOv3	TBC1D25	TBC1 domain family member 25	HGNC:8092	TTTCTCAGCCAGCAACACGTCGG	1190227682	{0: 1, 1: 0, 2: 0, 3: 4, 4: 68}	seq_location_match	X	48558948	48558970	-	Human (GRCh38)					90	73	44
chr17:18539794-18539813_TBC1D28_-	TKOv3	TBC1D28	TBC1 domain family member 28	HGNC:26858	CAGGCATGGGTGTCTCTCGGGGG	1144905322	{0: 1, 1: 1, 2: 1, 3: 6, 4: 137}	seq_location_match	17	18636478	18636500	-	Human (GRCh38)					70	61	88
chr17:18539795-18539814_TBC1D28_-	TKOv3	TBC1D28	TBC1 domain family member 28	HGNC:26858	ACAGGCATGGGTGTCTCTCGGGG	1144905323	{0: 1, 1: 1, 2: 2, 3: 7, 4: 111}	seq_location_match	17	18636479	18636501	-	Human (GRCh38)					61	50	62
chr17:18539830-18539849_TBC1D28_+	TKOv3	TBC1D28	TBC1 domain family member 28	HGNC:26858	TACCAGGAATATCGCTGCCCGGG	1144905334	{0: 1, 1: 1, 2: 0, 3: 4, 4: 67}	seq_location_match	17	18636517	18636539	+	Human (GRCh38)					47	55	41
chr17:18542492-18542511_TBC1D28_+	TKOv3	TBC1D28	TBC1 domain family member 28	HGNC:26858	ACCTCCAGGGCACTGACGCGGGG	1144905830	{0: 1, 1: 1, 2: 0, 3: 11, 4: 61}	seq_location_match	17	18639179	18639201	+	Human (GRCh38)					70	56	57
chr17:28887137-28887156_TBC1D29_+	TKOv3	TBC1D29P	TBC1 domain family member 29, pseudogene	HGNC:24509	CAAGGAAGGTCTATGCACACAGG	1146161179	{0: 1, 1: 1, 2: 0, 3: 10, 4: 129}	seq_location_match	17	30560119	30560141	+	Human (GRCh38)					57	64	51
chr17:28887138-28887157_TBC1D29_+	TKOv3	TBC1D29P	TBC1 domain family member 29, pseudogene	HGNC:24509	AAGGAAGGTCTATGCACACAGGG	1146161180	{0: 1, 1: 1, 2: 0, 3: 9, 4: 174}	seq_location_match	17	30560120	30560142	+	Human (GRCh38)					51	71	64
chr17:28890250-28890269_TBC1D29_-	TKOv3	TBC1D29P	TBC1 domain family member 29, pseudogene	HGNC:24509	GGAGTGGAGGCTCTCACAAATGG	1146161695	{0: 2, 1: 0, 2: 1, 3: 14, 4: 150}	seq_location_match	17	30563229	30563251	-	Human (GRCh38)					43	42	50
chr17:28890314-28890333_TBC1D29_+	TKOv3	TBC1D29P	TBC1 domain family member 29, pseudogene	HGNC:24509	ACTCCTGCAGACTCCTCCAAGGG	1146161707	{0: 1, 1: 1, 2: 1, 3: 19, 4: 147}	seq_location_match	17	30563296	30563318	+	Human (GRCh38)					49	58	61
chr15:78322464-78322483_TBC1D2B_-	TKOv3	TBC1D2B	TBC1 domain family member 2B	HGNC:29183	GAGGACATAATGATAGTCGGAGG	1129747068	{0: 1, 1: 0, 2: 1, 3: 5, 4: 57}	seq_location_match	15	78030119	78030141	-	Human (GRCh38)					88	69	62
chr15:78337354-78337373_TBC1D2B_-	TKOv3	TBC1D2B	TBC1 domain family member 2B	HGNC:29183	AGCCAGAAATGTCCTAGCTGTGG	1129748799	{0: 1, 1: 0, 2: 1, 3: 14, 4: 172}	seq_location_match	15	78045009	78045031	-	Human (GRCh38)					73	60	20
chr15:78346416-78346435_TBC1D2B_-	TKOv3	TBC1D2B	TBC1 domain family member 2B	HGNC:29183	GCAGGACCTCTCCAACTCCCGGG	1129749808	{0: 1, 1: 0, 2: 2, 3: 23, 4: 208}	seq_location_match	15	78054071	78054093	-	Human (GRCh38)					62	53	36
chr15:78369873-78369892_TBC1D2B_+	TKOv3	TBC1D2B	TBC1 domain family member 2B	HGNC:29183	AGATAGCCACACAGCCGCGCTGG	1129752770	{0: 1, 1: 0, 2: 0, 3: 1, 4: 54}	seq_location_match	15	78077531	78077553	+	Human (GRCh38)					93	50	29
chr12:65218705-65218724_TBC1D30_+	TKOv3	TBC1D30	TBC1 domain family member 30	HGNC:29164	TGCCTGAAGCGGCAGGGCGGCGG	1097895945	{0: 1, 1: 0, 2: 1, 3: 22, 4: 291}	seq_location_match	12	64824925	64824947	+	Human (GRCh38)					59	40	63
chr12:65222242-65222261_TBC1D30_+	TKOv3	TBC1D30	TBC1 domain family member 30	HGNC:29164	GCAGTTGCCAGGCTATCCACAGG	1097896430	{0: 1, 1: 0, 2: 0, 3: 7, 4: 111}	seq_location_match	12	64828462	64828484	+	Human (GRCh38)					85	62	55
chr12:65226051-65226070_TBC1D30_+	TKOv3	TBC1D30	TBC1 domain family member 30	HGNC:29164	AGTGATGGAAGGCAATGAAGGGG	1097896776	{0: 1, 1: 1, 2: 0, 3: 34, 4: 561}	seq_location_match	12	64832271	64832293	+	Human (GRCh38)					43	65	69
chr12:65232477-65232496_TBC1D30_-	TKOv3	TBC1D30	TBC1 domain family member 30	HGNC:29164	GTGAAGACATTTGTAAGTGGGGG	1097897347	{0: 1, 1: 0, 2: 0, 3: 17, 4: 202}	seq_location_match	12	64838694	64838716	-	Human (GRCh38)					66	65	73
chr8:124085071-124085090_TBC1D31_-	TKOv3	TBC1D31	TBC1 domain family member 31	HGNC:30888	TTACCCGTCCCGCGTGGCCGGGG	1047239433	{0: 1, 1: 0, 2: 0, 3: 1, 4: 21}	seq_location_match	8	123072828	123072850	-	Human (GRCh38)					94	48	47
chr8:124109523-124109542_TBC1D31_+	TKOv3	TBC1D31	TBC1 domain family member 31	HGNC:30888	GATGGCCGAATCCTGGCTGCTGG	1047241819	{0: 1, 1: 0, 2: 0, 3: 6, 4: 104}	seq_location_match	8	123097283	123097305	+	Human (GRCh38)					72	49	35
chr8:124113164-124113183_TBC1D31_-	TKOv3	TBC1D31	TBC1 domain family member 31	HGNC:30888	GATGCAATGTACCGTCCATGTGG	1047242210	{0: 1, 1: 0, 2: 0, 3: 1, 4: 35}	seq_location_match	8	123100921	123100943	-	Human (GRCh38)					96	67	28
chr8:124117534-124117553_TBC1D31_-	TKOv3	TBC1D31	TBC1 domain family member 31	HGNC:30888	ATAACTTTCACTAAAGGCGGAGG	1047242535	{0: 1, 1: 0, 2: 1, 3: 7, 4: 55}	seq_location_match	8	123105291	123105313	-	Human (GRCh38)					84	57	51
chr6:121412082-121412101_TBC1D32_+	TKOv3	TBC1D32	TBC1 domain family member 32	HGNC:21485	ACACTTGATAATCAGGACCAAGG	1014409007	{0: 1, 1: 0, 2: 0, 3: 7, 4: 101}	seq_location_match	6	121090936	121090958	+	Human (GRCh38)					79	68	43
chr6:121433758-121433777_TBC1D32_+	TKOv3	TBC1D32	TBC1 domain family member 32	HGNC:21485	GAGAAGATACAAACCAGTCATGG	1014410495	{0: 1, 1: 0, 2: 0, 3: 12, 4: 201}	seq_location_match	6	121112612	121112634	+	Human (GRCh38)					69	62	24
chr6:121625517-121625536_TBC1D32_+	TKOv3	TBC1D32	TBC1 domain family member 32	HGNC:21485	GGATGACGAATCCAGAAAGATGG	1014425814	{0: 1, 1: 0, 2: 1, 3: 13, 4: 194}	seq_location_match	6	121304371	121304393	+	Human (GRCh38)					57	52	35
chr6:121655558-121655577_TBC1D32_-	TKOv3	TBC1D32	TBC1 domain family member 32	HGNC:21485	GATGGCCCATTTCTCCAGCGAGG	1014428167	{0: 1, 1: 0, 2: 0, 3: 8, 4: 75}	seq_location_match	6	121334409	121334431	-	Human (GRCh38)					84	77	58
chr13:75915275-75915294_TBC1D4_-	TKOv3	TBC1D4	TBC1 domain family member 4	HGNC:19165	GAAGACACACGTGCACATCGGGG	1110423689	{0: 1, 1: 0, 2: 0, 3: 6, 4: 83}	seq_location_match	13	75341136	75341158	-	Human (GRCh38)					83	76	45
chr13:75923396-75923415_TBC1D4_-	TKOv3	TBC1D4	TBC1 domain family member 4	HGNC:19165	GAAACAGGCCTTCAGTACGGCGG	1110424352	{0: 1, 1: 0, 2: 1, 3: 5, 4: 96}	seq_location_match	13	75349257	75349279	-	Human (GRCh38)					89	79	69
chr13:75936259-75936278_TBC1D4_-	TKOv3	TBC1D4	TBC1 domain family member 4	HGNC:19165	GTGCAACGGAGAGTTCACGAGGG	1110425482	{0: 1, 1: 0, 2: 0, 3: 1, 4: 46}	seq_location_match	13	75362120	75362142	-	Human (GRCh38)					94	78	71
chr13:76055696-76055715_TBC1D4_-	TKOv3	TBC1D4	TBC1 domain family member 4	HGNC:19165	CAGGCGCAGCCAGAAGCCCGAGG	1110436318	{0: 1, 1: 0, 2: 2, 3: 28, 4: 285}	seq_location_match	13	75481557	75481579	-	Human (GRCh38)					58	62	71
chr3:17333437-17333456_TBC1D5_-	TKOv3	TBC1D5	TBC1 domain family member 5	HGNC:19166	GATGCATTACCCATTCATCGGGG	950979963	{0: 1, 1: 0, 2: 0, 3: 2, 4: 39}	seq_location_match	3	17291942	17291964	-	Human (GRCh38)					90	77	29
chr3:17349523-17349542_TBC1D5_+	TKOv3	TBC1D5	TBC1 domain family member 5	HGNC:19166	AATCTACTAAACCCAGGCTGAGG	950981290	{0: 1, 1: 0, 2: 0, 3: 12, 4: 315}	seq_location_match	3	17308031	17308053	+	Human (GRCh38)					62	60	46
chr3:17415996-17416015_TBC1D5_-	TKOv3	TBC1D5	TBC1 domain family member 5	HGNC:19166	TTATGGAAACTGCTGAACCTTGG	950986459	{0: 1, 1: 0, 2: 0, 3: 14, 4: 171}	seq_location_match	3	17374501	17374523	-	Human (GRCh38)					70	52	29
chr3:17446246-17446265_TBC1D5_-	TKOv3	TBC1D5	TBC1 domain family member 5	HGNC:19166	ACTAGCATATTACCAACCCGAGG	950988558	{0: 1, 1: 0, 2: 0, 3: 1, 4: 25}	seq_location_match	3	17404751	17404773	-	Human (GRCh38)					96	69	47
chr6:13305394-13305413_TBC1D7_+	TKOv3	TBC1D7	TBC1 domain family member 7	HGNC:21066	ATCGCGTCTGAGCTGTCCTGGGG	1004172319	{0: 1, 1: 0, 2: 0, 3: 3, 4: 43}	seq_location_match	6	13305162	13305184	+	Human (GRCh38)					87	63	64
chr6:13307908-13307927_TBC1D7_-	TKOv3	TBC1D7	TBC1 domain family member 7	HGNC:21066	TCATCTGAGGATGTGTTCCGCGG	1004172516	{0: 1, 1: 0, 2: 0, 3: 5, 4: 88}	seq_location_match	6	13307673	13307695	-	Human (GRCh38)					87	67	55
chr6:13316901-13316920_TBC1D7_-	TKOv3	TBC1D7	TBC1 domain family member 7	HGNC:21066	TCTTGCCATAGCTAAAGCCATGG	1004173384	{0: 1, 1: 0, 2: 1, 3: 5, 4: 123}	seq_location_match	6	13316666	13316688	-	Human (GRCh38)					74	62	42
chr6:13321295-13321314_TBC1D7_-	TKOv3	TBC1D7	TBC1 domain family member 7	HGNC:21066	ACACCACGAGTCCCATGCCAAGG	1004173786	{0: 1, 1: 1, 2: 1, 3: 6, 4: 89}	seq_location_match	6	13321060	13321082	-	Human (GRCh38)					65	65	37
chr2:101670706-101670725_TBC1D8_+	TKOv3	TBC1D8	TBC1 domain family member 8	HGNC:17791	CCTGGCCTCGAACTTCACCAGGG	935226066	{0: 1, 1: 0, 2: 2, 3: 7, 4: 124}	seq_location_match	2	101054244	101054266	+	Human (GRCh38)					73	71	40
chr2:101675973-101675992_TBC1D8_-	TKOv3	TBC1D8	TBC1 domain family member 8	HGNC:17791	TAGAGGAAATCAATCAGCACTGG	935226737	{0: 1, 1: 0, 2: 0, 3: 12, 4: 130}	seq_location_match	2	101059508	101059530	-	Human (GRCh38)					76	53	30
chr2:101706768-101706787_TBC1D8_+	TKOv3	TBC1D8	TBC1 domain family member 8	HGNC:17791	AAATGGAGCGACCCGTGCATTGG	935230326	{0: 1, 1: 0, 2: 0, 3: 0, 4: 33}	seq_location_match	2	101090306	101090328	+	Human (GRCh38)					97	49	51
chr2:101767697-101767716_TBC1D8_-	TKOv3	TBC1D8	TBC1 domain family member 8	HGNC:17791	GATGTGGCTCAAGCCCGAGGAGG	935237533	{0: 1, 1: 0, 2: 0, 3: 7, 4: 83}	seq_location_match	2	101151232	101151254	-	Human (GRCh38)					87	69	72
chrX:106065351-106065370_TBC1D8B_+	TKOv3	TBC1D8B	TBC1 domain family member 8B	HGNC:24715	AAAGGACGGGTTCCTTGTCAGGG	1195607329	{0: 1, 1: 0, 2: 1, 3: 4, 4: 88}	seq_location_match	X	106822121	106822143	+	Human (GRCh38)					82	56	73
chrX:106083941-106083960_TBC1D8B_+	TKOv3	TBC1D8B	TBC1 domain family member 8B	HGNC:24715	GAAGTGGTTGAGCAGTCCTTAGG	1195608843	{0: 1, 1: 0, 2: 1, 3: 6, 4: 102}	seq_location_match	X	106840711	106840733	+	Human (GRCh38)					79	43	56
chrX:106093261-106093280_TBC1D8B_-	TKOv3	TBC1D8B	TBC1 domain family member 8B	HGNC:24715	AAAGACTGCCTGATCCACCAAGG	1195609520	{0: 1, 1: 0, 2: 0, 3: 8, 4: 117}	seq_location_match	X	106850028	106850050	-	Human (GRCh38)					81	70	55
chrX:106096785-106096804_TBC1D8B_+	TKOv3	TBC1D8B	TBC1 domain family member 8B	HGNC:24715	TTGCCTTCAAATGTTCAGCAAGG	1195609855	{0: 1, 1: 0, 2: 0, 3: 18, 4: 162}	seq_location_match	X	106853555	106853577	+	Human (GRCh38)					69	60	51
chr4:141600322-141600341_TBC1D9_+	TKOv3	TBC1D9	TBC1 domain family member 9	HGNC:21710	GCTGAGTGATGTCTACCCACCGG	981085511	{0: 1, 1: 0, 2: 1, 3: 5, 4: 95}	seq_location_match	4	140679168	140679190	+	Human (GRCh38)					84	63	74
chr4:141600817-141600836_TBC1D9_+	TKOv3	TBC1D9	TBC1 domain family member 9	HGNC:21710	GGTACATCCAACCCTGACGGGGG	981085557	{0: 1, 1: 0, 2: 0, 3: 3, 4: 33}	seq_location_match	4	140679663	140679685	+	Human (GRCh38)					93	72	51
chr4:141622710-141622729_TBC1D9_+	TKOv3	TBC1D9	TBC1 domain family member 9	HGNC:21710	GTAAGGAGCGACCCGGGCGCTGG	981087776	{0: 1, 1: 0, 2: 0, 3: 3, 4: 48}	seq_location_match	4	140701556	140701578	+	Human (GRCh38)					89	43	47
chr4:141677096-141677115_TBC1D9_-	TKOv3	TBC1D9	TBC1 domain family member 9	HGNC:21710	AGGAAGGGCCACGCCGGCGATGG	981093368	{0: 1, 1: 0, 2: 0, 3: 3, 4: 86}	seq_location_match	4	140755939	140755961	-	Human (GRCh38)					90	42	73
chr5:179320361-179320380_TBC1D9B_+	TKOv3	TBC1D9B	TBC1 domain family member 9B	HGNC:29097	GAAGAAGAGCTCCTGGTCGCGGG	1002538899	{0: 1, 1: 0, 2: 1, 3: 12, 4: 189}	seq_location_match	5	179893361	179893383	+	Human (GRCh38)					0	51	63
chr5:179321431-179321450_TBC1D9B_-	TKOv3	TBC1D9B	TBC1 domain family member 9B	HGNC:29097	GCAGGGCTGGCTGTACCTGACGG	1002539145	{0: 1, 1: 0, 2: 1, 3: 21, 4: 259}	seq_location_match	5	179894428	179894450	-	Human (GRCh38)					0	58	62
chr5:179326189-179326208_TBC1D9B_+	TKOv3	TBC1D9B	TBC1 domain family member 9B	HGNC:29097	GTGTATCTTGCCCTTGACGAAGG	1002539840	{0: 1, 1: 0, 2: 0, 3: 3, 4: 41}	seq_location_match	5	179899189	179899211	+	Human (GRCh38)					0	59	59
chr5:179334803-179334822_TBC1D9B_-	TKOv3	TBC1D9B	TBC1 domain family member 9B	HGNC:29097	GATGTGGCTGAGCCCGGAGGAGG	1002541252	{0: 1, 1: 0, 2: 2, 3: 26, 4: 279}	seq_location_match	5	179907800	179907822	-	Human (GRCh38)					62	53	84
chr5:76989130-76989149_TBCA_-	TKOv3	TBCA	tubulin folding cofactor A	HGNC:11579	TGATCCCAGATTGCCAGCGCAGG	992535126	{0: 3, 1: 0, 2: 0, 3: 7, 4: 91}	seq_location_match	5	77693302	77693324	-	Human (GRCh38)					0	57	57
chr5:77072022-77072041_TBCA_+	TKOv3	TBCA	tubulin folding cofactor A	HGNC:11579	TCCTTACCGCTTCACCACGCCGG	992542181	{0: 1, 1: 0, 2: 0, 3: 3, 4: 41}	seq_location_match	5	77776198	77776220	+	Human (GRCh38)					92	59	52
chr5:77072039-77072058_TBCA_-	TKOv3	TBCA	tubulin folding cofactor A	HGNC:11579	GATCAAGATCAAGACCGGCGTGG	992542184	{0: 1, 1: 1, 2: 0, 3: 8, 4: 96}	seq_location_match	5	77776212	77776234	-	Human (GRCh38)					67	74	38
chr5:77072061-77072080_TBCA_+	TKOv3	TBCA	tubulin folding cofactor A	HGNC:11579	TCTCACGCGAGGATCGGCCATGG	992542188	{0: 2, 1: 0, 2: 0, 3: 1, 4: 29}	seq_location_match	5	77776237	77776259	+	Human (GRCh38)					0	58	39
chr19:36606563-36606582_TBCB_-	TKOv3	TBCB	tubulin folding cofactor B	HGNC:1989	CCACACCTTGAACTCAGCGATGG	1165489612	{0: 1, 1: 0, 2: 1, 3: 9, 4: 127}	seq_location_match	19	36115658	36115680	-	Human (GRCh38)					81	65	41
chr19:36606942-36606961_TBCB_+	TKOv3	TBCB	tubulin folding cofactor B	HGNC:1989	GTGTAAACTGGAGTTGCTGGTGG	1165489733	{0: 1, 1: 0, 2: 1, 3: 20, 4: 178}	seq_location_match	19	36116040	36116062	+	Human (GRCh38)					63	65	46
chr19:36611644-36611663_TBCB_+	TKOv3	TBCB	tubulin folding cofactor B	HGNC:1989	GTATGAGGACGTGTCCCGGGTGG	1165490546	{0: 1, 1: 0, 2: 0, 3: 4, 4: 37}	seq_location_match	19	36120742	36120764	+	Human (GRCh38)					90	67	82
chr19:36612460-36612479_TBCB_+	TKOv3	TBCB	tubulin folding cofactor B	HGNC:1989	GCTCGGCCGGTACAACGAGGAGG	1165490773	{0: 1, 1: 0, 2: 0, 3: 0, 4: 28}	seq_location_match	19	36121558	36121580	+	Human (GRCh38)					95	70	60
chr6:42712779-42712798_TBCC_-	TKOv3	TBCC	tubulin folding cofactor C	HGNC:11580	AGAGGAGCGAAATATCCAGTGGG	1007553046	{0: 1, 1: 0, 2: 0, 3: 5, 4: 147}	seq_location_match	6	42745038	42745060	-	Human (GRCh38)					75	70	40
chr6:42712780-42712799_TBCC_-	TKOv3	TBCC	tubulin folding cofactor C	HGNC:11580	AAGAGGAGCGAAATATCCAGTGG	1007553047	{0: 1, 1: 0, 2: 0, 3: 8, 4: 148}	seq_location_match	6	42745039	42745061	-	Human (GRCh38)					75	69	61
chr6:42713137-42713156_TBCC_-	TKOv3	TBCC	tubulin folding cofactor C	HGNC:11580	ATGGAAATCCCAACACCCTGCGG	1007553107	{0: 1, 1: 0, 2: 0, 3: 15, 4: 149}	seq_location_match	6	42745396	42745418	-	Human (GRCh38)					69	69	49
chr6:42713316-42713335_TBCC_+	TKOv3	TBCC	tubulin folding cofactor C	HGNC:11580	GTATGCTTTCAACTGCCGGGGGG	1007553140	{0: 1, 1: 0, 2: 0, 3: 4, 4: 46}	seq_location_match	6	42745578	42745600	+	Human (GRCh38)					88	71	60
chr3:186272748-186272767_TBCCD1_-	TKOv3	TBCCD1	TBCC domain containing 1	HGNC:25546	GAGCTCAGACACTCTGGCGGGGG	967140562	{0: 1, 1: 0, 2: 0, 3: 14, 4: 170}	seq_location_match	3	186554956	186554978	-	Human (GRCh38)					77	57	69
chr3:186274326-186274345_TBCCD1_+	TKOv3	TBCCD1	TBCC domain containing 1	HGNC:25546	AAGCCACTATCTGCATGCAGTGG	967140702	{0: 2, 1: 0, 2: 0, 3: 10, 4: 120}	seq_location_match	3	186556537	186556559	+	Human (GRCh38)					0	75	83
chr3:186276296-186276315_TBCCD1_-	TKOv3	TBCCD1	TBCC domain containing 1	HGNC:25546	AGTTGAACAAGGTCTCCCTAAGG	967140851	{0: 1, 1: 0, 2: 1, 3: 9, 4: 94}	seq_location_match	3	186558504	186558526	-	Human (GRCh38)					78	66	34
chr3:186282070-186282089_TBCCD1_-	TKOv3	TBCCD1	TBCC domain containing 1	HGNC:25546	GAAAGCAGAACCCTTTATAGTGG	967141416	{0: 1, 1: 2, 2: 0, 3: 7, 4: 139}	seq_location_match	3	186564278	186564300	-	Human (GRCh38)					37	48	30
chr17:80710123-80710142_TBCD_+	TKOv3	TBCD	tubulin folding cofactor D	HGNC:11581	CGAGACACTGGCCTTTGGCGCGG	1152870843	{0: 1, 1: 0, 2: 0, 3: 7, 4: 76}	seq_location_match	17	82752247	82752269	+	Human (GRCh38)					83	58	42
chr17:80724214-80724233_TBCD_+	TKOv3	TBCD	tubulin folding cofactor D	HGNC:11581	GGTCACAATTCAGAATCCCAAGG	1152872692	{0: 1, 1: 0, 2: 1, 3: 11, 4: 141}	seq_location_match	17	82766338	82766360	+	Human (GRCh38)					70	65	24
chr17:80726395-80726414_TBCD_-	TKOv3	TBCD	tubulin folding cofactor D	HGNC:11581	ATGGACATTCGTGCTTGCCCAGG	1152873031	{0: 1, 1: 0, 2: 0, 3: 3, 4: 128}	seq_location_match	17	82768516	82768538	-	Human (GRCh38)					81	51	43
chr17:80758782-80758801_TBCD_+	TKOv3	TBCD	tubulin folding cofactor D	HGNC:11581	AGAGCAACCAGACCCTGCTGCGG	1152878296	{0: 1, 1: 0, 2: 1, 3: 21, 4: 245}	seq_location_match	17	82800906	82800928	+	Human (GRCh38)					58	60	50
chr1:235543364-235543383_TBCE_+	TKOv3	TBCE	tubulin folding cofactor E	HGNC:11582	AATGAGTGACACTTTGACAGCGG	923598509	{0: 1, 1: 0, 2: 1, 3: 18, 4: 158}	seq_location_match	1	235380049	235380071	+	Human (GRCh38)					71	63	69
chr1:235564835-235564854_TBCE_+	TKOv3	TBCE	tubulin folding cofactor E	HGNC:11582	GAATGGGACAATCCCGAGAGAGG	923600847	{0: 1, 1: 0, 2: 0, 3: 3, 4: 76}	seq_location_match	1	235401520	235401542	+	Human (GRCh38)					92	65	61
chr1:235577829-235577848_TBCE_+	TKOv3	TBCE	tubulin folding cofactor E	HGNC:11582	TGTGTTAGAAGATGGACCAGAGG	923602403	{0: 1, 1: 0, 2: 2, 3: 18, 4: 170}	seq_location_match	1	235414514	235414536	+	Human (GRCh38)					70	68	69
chr1:235582799-235582818_TBCE_+	TKOv3	TBCE	tubulin folding cofactor E	HGNC:11582	AGTTGCAAGAAGTTTCTCTGAGG	923602924	{0: 1, 1: 0, 2: 1, 3: 16, 4: 243}	seq_location_match	1	235419484	235419506	+	Human (GRCh38)					57	72	33
chr11:120916394-120916413_TBCEL_+	TKOv3	TBCEL	tubulin folding cofactor E like	HGNC:28115	AGAAAGATGGATCAACCTAGTGG	1089802484	{0: 1, 1: 0, 2: 0, 3: 43, 4: 475}	seq_location_match	11	121045685	121045707	+	Human (GRCh38)					52	63	33
chr11:120918250-120918269_TBCEL_-	TKOv3	TBCEL	tubulin folding cofactor E like	HGNC:28115	TCAACACTAGTACACTTGGGAGG	1089802627	{0: 1, 1: 0, 2: 0, 3: 3, 4: 72}	seq_location_match	11	121047538	121047560	-	Human (GRCh38)					86	68	59
chr11:120924287-120924306_TBCEL_-	TKOv3	TBCEL	tubulin folding cofactor E like	HGNC:28115	AGGTTTAGAAACTCCAACTGAGG	1089803033	{0: 1, 1: 0, 2: 0, 3: 9, 4: 137}	seq_location_match	11	121053575	121053597	-	Human (GRCh38)					78	64	47
chr11:120925919-120925938_TBCEL_-	TKOv3	TBCEL	tubulin folding cofactor E like	HGNC:28115	ATGATTGTTGGCCAGGACGAGGG	1089803151	{0: 1, 1: 0, 2: 0, 3: 9, 4: 83}	seq_location_match	11	121055207	121055229	-	Human (GRCh38)					88	61	77
chr4:107154111-107154130_TBCK_+	TKOv3	TBCK	TBC1 domain containing kinase	HGNC:28261	ATCAGGATGAGACACTACCCAGG	978218126	{0: 1, 1: 0, 2: 0, 3: 12, 4: 115}	seq_location_match	4	106232954	106232976	+	Human (GRCh38)					83	71	41
chr4:107163639-107163658_TBCK_+	TKOv3	TBCK	TBC1 domain containing kinase	HGNC:28261	GCATAACGACAATGTCACAGTGG	978218703	{0: 1, 1: 0, 2: 0, 3: 4, 4: 85}	seq_location_match	4	106242482	106242504	+	Human (GRCh38)					73	78	41
chr4:107168404-107168423_TBCK_-	TKOv3	TBCK	TBC1 domain containing kinase	HGNC:28261	GAAGGACAAAGTATTCAGTGAGG	978219078	{0: 1, 1: 0, 2: 1, 3: 15, 4: 222}	seq_location_match	4	106247244	106247266	-	Human (GRCh38)					64	75	46
chr4:107230049-107230068_TBCK_+	TKOv3	TBCK	TBC1 domain containing kinase	HGNC:28261	AACATCATGTGGCAGAGCCGAGG	978223730	{0: 1, 1: 0, 2: 0, 3: 10, 4: 111}	seq_location_match	4	106308892	106308914	+	Human (GRCh38)					74	62	40
chr12:64854019-64854038_TBK1_-	TKOv3	TBK1	TANK binding kinase 1	HGNC:11584	TTTGAACATCCACTGGACGAAGG	1097855750	{0: 1, 1: 0, 2: 0, 3: 3, 4: 71}	seq_location_match	12	64460236	64460258	-	Human (GRCh38)					89	68	42
chr12:64858156-64858175_TBK1_-	TKOv3	TBK1	TANK binding kinase 1	HGNC:11584	ACAGTGTATAAACTCCCACATGG	1097856135	{0: 1, 1: 0, 2: 1, 3: 13, 4: 111}	seq_location_match	12	64464373	64464395	-	Human (GRCh38)					72	69	41
chr12:64873850-64873869_TBK1_+	TKOv3	TBK1	TANK binding kinase 1	HGNC:11584	AATGGACCAATTGACTGGAGTGG	1097857492	{0: 1, 1: 0, 2: 0, 3: 7, 4: 106}	seq_location_match	12	64480070	64480092	+	Human (GRCh38)					78	61	63
chr12:64879242-64879261_TBK1_-	TKOv3	TBK1	TANK binding kinase 1	HGNC:11584	AACGTGGATGTACTTTAGGGAGG	1097857854	{0: 1, 1: 0, 2: 0, 3: 2, 4: 68}	seq_location_match	12	64485459	64485481	-	Human (GRCh38)					85	64	55
chr17:45773682-45773701_TBKBP1_-	TKOv3	TBKBP1	TBK1 binding protein 1	HGNC:30140	TGATCTCGTAGACTTTGAGGCGG	1148437852	{0: 1, 1: 0, 2: 0, 3: 9, 4: 61}	seq_location_match	17	47696313	47696335	-	Human (GRCh38)					80	75	51
chr17:45774156-45774175_TBKBP1_+	TKOv3	TBKBP1	TBK1 binding protein 1	HGNC:30140	AGAAGGTCAGCCTGCAGCAACGG	1148437956	{0: 1, 1: 0, 2: 0, 3: 27, 4: 233}	seq_location_match	17	47696790	47696812	+	Human (GRCh38)					64	55	65
chr17:45774454-45774473_TBKBP1_+	TKOv3	TBKBP1	TBK1 binding protein 1	HGNC:30140	GTTACAGAAGAACAAGGAGCAGG	1148438031	{0: 1, 1: 0, 2: 1, 3: 29, 4: 287}	seq_location_match	17	47697088	47697110	+	Human (GRCh38)					45	57	34
chr17:45776710-45776729_TBKBP1_+	TKOv3	TBKBP1	TBK1 binding protein 1	HGNC:30140	GTGTGAGTGACCTGGAGCGGCGG	1148438417	{0: 1, 1: 0, 2: 1, 3: 26, 4: 226}	seq_location_match	17	47699344	47699366	+	Human (GRCh38)					67	60	83
chrX:9656235-9656254_TBL1X_-	TKOv3	TBL1X	transducin beta like 1 X-linked	HGNC:11585	TTGGTGGGAAACGCCGGCTGAGG	1186452933	{0: 1, 1: 0, 2: 0, 3: 8, 4: 83}	seq_location_match	X	9688192	9688214	-	Human (GRCh38)					85	51	82
chrX:9660222-9660241_TBL1X_+	TKOv3	TBL1X	transducin beta like 1 X-linked	HGNC:11585	GTTGAGGCACTGTATACGAGAGG	1186453452	{0: 1, 1: 0, 2: 0, 3: 4, 4: 25}	seq_location_match	X	9692182	9692204	+	Human (GRCh38)					94	68	44
chrX:9661191-9661210_TBL1X_+	TKOv3	TBL1X	transducin beta like 1 X-linked	HGNC:11585	CAATGGAACACTCTTGGCTACGG	1186453598	{0: 1, 1: 0, 2: 0, 3: 16, 4: 106}	seq_location_match	X	9693151	9693173	+	Human (GRCh38)					76	53	34
chrX:9677672-9677691_TBL1X_+	TKOv3	TBL1X	transducin beta like 1 X-linked	HGNC:11585	GATCTGGAGCATGAAACAGGAGG	1186455913	{0: 1, 1: 0, 2: 1, 3: 11, 4: 234}	seq_location_match	X	9709632	9709654	+	Human (GRCh38)					60	76	78
chr3:176755911-176755930_TBL1XR1_+	TKOv3	TBL1XR1	transducin beta like 1 X-linked receptor 1	HGNC:29529	GAGGCCAAGAGATTGCCAGTTGG	966167602	{0: 1, 1: 1, 2: 0, 3: 11, 4: 190}	seq_location_match	3	177038123	177038145	+	Human (GRCh38)					44	63	44
chr3:176765148-176765167_TBL1XR1_+	TKOv3	TBL1XR1	transducin beta like 1 X-linked receptor 1	HGNC:29529	AGGGCCTTTATGCTGCCCTAAGG	966168304	{0: 1, 1: 0, 2: 1, 3: 30, 4: 112}	seq_location_match	3	177047360	177047382	+	Human (GRCh38)					72	60	51
chr3:176768270-176768289_TBL1XR1_+	TKOv3	TBL1XR1	transducin beta like 1 X-linked receptor 1	HGNC:29529	ATGCTAGGAGATCACTAACAGGG	966168551	{0: 1, 1: 0, 2: 0, 3: 5, 4: 87}	seq_location_match	3	177050482	177050504	+	Human (GRCh38)					85	71	66
chr3:176771610-176771629_TBL1XR1_+	TKOv3	TBL1XR1	transducin beta like 1 X-linked receptor 1	HGNC:29529	ATAGAAATCAATGCAGCGGGTGG	966168827	{0: 1, 1: 1, 2: 0, 3: 7, 4: 104}	seq_location_match	3	177053822	177053844	+	Human (GRCh38)					72	61	56
chrY:6932129-6932148_TBL1Y_+	TKOv3	TBL1Y	transducin beta like 1 Y-linked	HGNC:18502	AAATCCTCCAAAGAACCGAGAGG	1200763888	{0: 1, 1: 0, 2: 0, 3: 11, 4: 94}	seq_location_match	Y	7064088	7064110	+	Human (GRCh38)					83	75	33
chrY:6938366-6938385_TBL1Y_-	TKOv3	TBL1Y	transducin beta like 1 Y-linked	HGNC:18502	ATCCTGACTTCCTTACCCAGAGG	1200764654	{0: 1, 1: 0, 2: 2, 3: 17, 4: 167}	seq_location_match	Y	7070322	7070344	-	Human (GRCh38)					67	73	56
chrY:6939603-6939622_TBL1Y_+	TKOv3	TBL1Y	transducin beta like 1 Y-linked	HGNC:18502	TGATGGAACACTATTGGCTATGG	1200764819	{0: 2, 1: 0, 2: 0, 3: 5, 4: 90}	seq_location_match	Y	7071562	7071584	+	Human (GRCh38)					46	48	24
chrY:6955415-6955434_TBL1Y_-	TKOv3	TBL1Y	transducin beta like 1 Y-linked	HGNC:18502	ACTAGCCAAGTACTTTCCATCGG	1200766831	{0: 1, 1: 0, 2: 0, 3: 4, 4: 88}	seq_location_match	Y	7087371	7087393	-	Human (GRCh38)					79	59	47
chr7:72987740-72987759_TBL2_-	TKOv3	TBL2	transducin beta like 2	HGNC:11586	CTTCAAGATGACCAAGCGGGAGG	1026824568	{0: 1, 1: 0, 2: 0, 3: 10, 4: 136}	seq_location_match	7	73573407	73573429	-	Human (GRCh38)					80	66	74
chr7:72988276-72988295_TBL2_+	TKOv3	TBL2	transducin beta like 2	HGNC:11586	AGGGCTGAAGCGCACCAGGGTGG	1026824670	{0: 1, 1: 0, 2: 0, 3: 7, 4: 139}	seq_location_match	7	73573946	73573968	+	Human (GRCh38)					73	68	82
chr7:72988801-72988820_TBL2_+	TKOv3	TBL2	transducin beta like 2	HGNC:11586	GATCCCGAAGATTTGTCAGGTGG	1026824761	{0: 1, 1: 0, 2: 0, 3: 2, 4: 45}	seq_location_match	7	73574471	73574493	+	Human (GRCh38)					91	62	37
chr7:72992807-72992826_TBL2_-	TKOv3	TBL2	transducin beta like 2	HGNC:11586	GCTGGCCCTGATGGCGACGGCGG	1026825413	{0: 1, 1: 0, 2: 0, 3: 10, 4: 184}	seq_location_match	7	73578474	73578496	-	Human (GRCh38)					82	59	94
chr16:2024076-2024095_TBL3_+	TKOv3	TBL3	transducin beta like 3	HGNC:11587	ATTGAGCCTTTCTACAAGGGCGG	1132839947	{0: 1, 1: 0, 2: 1, 3: 10, 4: 84}	seq_location_match	16	1974075	1974097	+	Human (GRCh38)					83	64	63
chr16:2024367-2024386_TBL3_+	TKOv3	TBL3	transducin beta like 3	HGNC:11587	TTTCTCCTAGGAGGACCAGGAGG	1132840015	{0: 1, 1: 0, 2: 0, 3: 13, 4: 171}	seq_location_match	16	1974366	1974388	+	Human (GRCh38)					66	74	59
chr16:2024633-2024652_TBL3_-	TKOv3	TBL3	transducin beta like 3	HGNC:11587	GAAGGCCATGGTGGCCACGGGGG	1132840076	{0: 1, 1: 0, 2: 0, 3: 18, 4: 345}	seq_location_match	16	1974629	1974651	-	Human (GRCh38)					63	62	93
chr16:2024808-2024827_TBL3_+	TKOv3	TBL3	transducin beta like 3	HGNC:11587	TACGGGACACACCACTTCCGAGG	1132840125	{0: 1, 1: 0, 2: 0, 3: 2, 4: 19}	seq_location_match	16	1974807	1974829	+	Human (GRCh38)					97	62	44
chr6:170871130-170871149_TBP_+	TKOv3	TBP	TATA-box binding protein	HGNC:11588	TCAGCAGTCAACGTCCCAGCAGG	1019230904	{0: 1, 1: 0, 2: 0, 3: 8, 4: 99}	seq_location_match	6	170562042	170562064	+	Human (GRCh38)					82	52	54
chr6:170873699-170873718_TBP_+	TKOv3	TBP	TATA-box binding protein	HGNC:11588	AAACGCCGAATATAATCCCAAGG	1019231127	{0: 1, 1: 0, 2: 0, 3: 2, 4: 50}	seq_location_match	6	170564611	170564633	+	Human (GRCh38)					83	65	43
chr6:170876029-170876048_TBP_+	TKOv3	TBP	TATA-box binding protein	HGNC:11588	GATAAGAGAGCCACGAACCACGG	1019231320	{0: 1, 1: 0, 2: 1, 3: 6, 4: 102}	seq_location_match	6	170566941	170566963	+	Human (GRCh38)					82	60	43
chr6:170881334-170881353_TBP_+	TKOv3	TBP	TATA-box binding protein	HGNC:11588	GATTCAGGAAGACGACGTAATGG	1019231804	{0: 1, 1: 0, 2: 0, 3: 0, 4: 57}	seq_location_match	6	170572246	170572268	+	Human (GRCh38)					96	56	50
chr6:134305596-134305615_TBPL1_+	TKOv3	TBPL1	TATA-box binding protein like 1	HGNC:11589	AGAACAATAGACCTCATGCCAGG	1015505658	{0: 1, 1: 0, 2: 0, 3: 10, 4: 116}	seq_location_match	6	133984458	133984480	+	Human (GRCh38)					77	57	34
chr6:134305610-134305629_TBPL1_-	TKOv3	TBPL1	TATA-box binding protein like 1	HGNC:11589	TCAAAGACTTACCTGGCATGAGG	1015505659	{0: 1, 1: 0, 2: 0, 3: 13, 4: 122}	seq_location_match	6	133984469	133984491	-	Human (GRCh38)					74	67	37
chr6:134308105-134308124_TBPL1_-	TKOv3	TBPL1	TATA-box binding protein like 1	HGNC:11589	AGTAGCAACAGCCTTTACATTGG	1015505854	{0: 1, 1: 1, 2: 0, 3: 10, 4: 96}	seq_location_match	6	133986964	133986986	-	Human (GRCh38)					70	55	21
chr6:134308109-134308128_TBPL1_+	TKOv3	TBPL1	TATA-box binding protein like 1	HGNC:11589	AAAGGCTGTTGCTACTGCTGTGG	1015505855	{0: 2, 1: 0, 2: 2, 3: 24, 4: 228}	seq_location_match	6	133986971	133986993	+	Human (GRCh38)					0	64	51
chr14:55895562-55895581_TBPL2_-	TKOv3	TBPL2	TATA-box binding protein like 2	HGNC:19841	TGTGAGATTTCCCATCAGGCTGG	1117408577	{0: 1, 1: 0, 2: 1, 3: 11, 4: 129}	seq_location_match	14	55428841	55428863	-	Human (GRCh38)					72	58	15
chr14:55900404-55900423_TBPL2_-	TKOv3	TBPL2	TATA-box binding protein like 2	HGNC:19841	TAATGAGGATCCGAGAGCCCAGG	1117409054	{0: 1, 1: 0, 2: 1, 3: 4, 4: 87}	seq_location_match	14	55433683	55433705	-	Human (GRCh38)					82	58	48
chr14:55903690-55903709_TBPL2_+	TKOv3	TBPL2	TATA-box binding protein like 2	HGNC:19841	GGTACAACTGGGCTGAACAGGGG	1117409364	{0: 1, 1: 0, 2: 1, 3: 5, 4: 104}	seq_location_match	14	55436972	55436994	+	Human (GRCh38)					75	69	61
chr14:55907147-55907166_TBPL2_+	TKOv3	TBPL2	TATA-box binding protein like 2	HGNC:19841	GTAGGTCTCCTCCTGCTCCATGG	1117409788	{0: 1, 1: 0, 2: 1, 3: 16, 4: 175}	seq_location_match	14	55440429	55440451	+	Human (GRCh38)					59	49	45
chr2:162273128-162273147_TBR1_+	TKOv3	TBR1	T-box brain transcription factor 1	HGNC:11590	TGACTCCAAGGACTCACCAGGGG	941110669	{0: 1, 1: 0, 2: 1, 3: 10, 4: 139}	seq_location_match	2	161416617	161416639	+	Human (GRCh38)					72	69	65
chr2:162274333-162274352_TBR1_-	TKOv3	TBR1	T-box brain transcription factor 1	HGNC:11590	GAAGGACTTGCCTTGCACATTGG	941110898	{0: 1, 1: 0, 2: 0, 3: 19, 4: 247}	seq_location_match	2	161417819	161417841	-	Human (GRCh38)					59	64	72
chr2:162275456-162275475_TBR1_+	TKOv3	TBR1	T-box brain transcription factor 1	HGNC:11590	AGTGAACGAGGACGGCACGGAGG	941111081	{0: 1, 1: 0, 2: 0, 3: 5, 4: 131}	seq_location_match	2	161418945	161418967	+	Human (GRCh38)					86	74	64
chr2:162280581-162280600_TBR1_+	TKOv3	TBR1	T-box brain transcription factor 1	HGNC:11590	TTTACGAGCAGGCCAAGCGGAGG	941111735	{0: 1, 1: 0, 2: 0, 3: 1, 4: 33}	seq_location_match	2	161424070	161424092	+	Human (GRCh38)					94	64	54
chr11:124493122-124493141_TBRG1_-	TKOv3	TBRG1	transforming growth factor beta regulator 1	HGNC:29551	GGTCAGACTCACAAACACCGTGG	1090173223	{0: 1, 1: 0, 2: 0, 3: 9, 4: 105}	seq_location_match	11	124623223	124623245	-	Human (GRCh38)					83	80	20
chr11:124495705-124495724_TBRG1_+	TKOv3	TBRG1	transforming growth factor beta regulator 1	HGNC:29551	TATTTCAGGGCCCAGCACTGGGG	1090173468	{0: 1, 1: 0, 2: 2, 3: 43, 4: 442}	seq_location_match	11	124625809	124625831	+	Human (GRCh38)					42	59	57
chr11:124496418-124496437_TBRG1_+	TKOv3	TBRG1	transforming growth factor beta regulator 1	HGNC:29551	GCTGGTTCAGCCCATTGCCCTGG	1090173568	{0: 1, 1: 0, 2: 1, 3: 11, 4: 200}	seq_location_match	11	124626522	124626544	+	Human (GRCh38)					67	42	32
chr11:124496849-124496868_TBRG1_-	TKOv3	TBRG1	transforming growth factor beta regulator 1	HGNC:29551	TCGAGTACTGCAATAGCCCACGG	1090173645	{0: 1, 1: 0, 2: 0, 3: 2, 4: 48}	seq_location_match	11	124626950	124626972	-	Human (GRCh38)					88	60	72
chr7:45143728-45143747_TBRG4_+	TKOv3	TBRG4	transforming growth factor beta regulator 4	HGNC:17443	GAGCCACTTGAGTAAGGCGAAGG	1023987270	{0: 1, 1: 0, 2: 0, 3: 3, 4: 74}	seq_location_match	7	45104129	45104151	+	Human (GRCh38)					91	63	66
chr7:45144215-45144234_TBRG4_+	TKOv3	TBRG4	transforming growth factor beta regulator 4	HGNC:17443	GCAGCAAGGGCACGGACCGCCGG	1023987358	{0: 1, 1: 0, 2: 0, 3: 10, 4: 103}	seq_location_match	7	45104616	45104638	+	Human (GRCh38)					90	40	58
chr7:45145051-45145070_TBRG4_-	TKOv3	TBRG4	transforming growth factor beta regulator 4	HGNC:17443	GGAGCCACTAATGAACCGCCTGG	1023987536	{0: 1, 1: 0, 2: 0, 3: 2, 4: 35}	seq_location_match	7	45105449	45105471	-	Human (GRCh38)					95	55	44
chr7:45148782-45148801_TBRG4_+	TKOv3	TBRG4	transforming growth factor beta regulator 4	HGNC:17443	GACGAGCAGCTTCTCTCAGGAGG	1023988017	{0: 1, 1: 0, 2: 0, 3: 7, 4: 88}	seq_location_match	7	45109183	45109205	+	Human (GRCh38)					72	61	65
chr22:19747169-19747188_TBX1_+	TKOv3	TBX1	T-box transcription factor 1	HGNC:11592	GCACTTCAGCACCGTCACCAGGG	1180960360	{0: 1, 1: 0, 2: 0, 3: 7, 4: 99}	seq_location_match	22	19759646	19759668	+	Human (GRCh38)					85	70	33
chr22:19748594-19748613_TBX1_+	TKOv3	TBX1	T-box transcription factor 1	HGNC:11592	GCACGCCTACCCGTTTGCGCCGG	1180960696	{0: 1, 1: 0, 2: 0, 3: 2, 4: 16}	seq_location_match	22	19761071	19761093	+	Human (GRCh38)					97	46	21
chr22:19750811-19750830_TBX1_-	TKOv3	TBX1	T-box transcription factor 1	HGNC:11592	GAGCAGCATATAGTCGGCCATGG	1180961236	{0: 1, 1: 0, 2: 0, 3: 1, 4: 47}	seq_location_match	22	19763285	19763307	-	Human (GRCh38)					95	55	52
chr22:19751735-19751754_TBX1_+	TKOv3	TBX1	T-box transcription factor 1	HGNC:11592	AGGCCGCGTGCACTACCACCCGG	1180961460	{0: 1, 1: 0, 2: 0, 3: 3, 4: 44}	seq_location_match	22	19764212	19764234	+	Human (GRCh38)					93	65	60
chr11:67400403-67400422_TBX10_+	TKOv3	TBX10	T-box transcription factor 10	HGNC:11593	GAGCTGGTTCACCCACCCTGTGG	1084213117	{0: 1, 1: 0, 2: 1, 3: 16, 4: 178}	seq_location_match	11	67632932	67632954	+	Human (GRCh38)					69	69	68
chr11:67401729-67401748_TBX10_-	TKOv3	TBX10	T-box transcription factor 10	HGNC:11593	CGCCAGCCAAGGGTGCCCAGTGG	1084213426	{0: 1, 1: 0, 2: 1, 3: 21, 4: 149}	seq_location_match	11	67634255	67634277	-	Human (GRCh38)					63	64	62
chr11:67402322-67402341_TBX10_+	TKOv3	TBX10	T-box transcription factor 10	HGNC:11593	GAGCAGGGCGTAGTCGGCCAGGG	1084213568	{0: 1, 1: 0, 2: 0, 3: 10, 4: 94}	seq_location_match	11	67634851	67634873	+	Human (GRCh38)					87	56	92
chr11:67402696-67402715_TBX10_+	TKOv3	TBX10	T-box transcription factor 10	HGNC:11593	CTGAGGGTGCAAGTATGCCGAGG	1084213664	{0: 1, 1: 0, 2: 0, 3: 6, 4: 126}	seq_location_match	11	67635225	67635247	+	Human (GRCh38)					90	67	63
chr1:119467401-119467420_TBX15_+	TKOv3	TBX15	T-box transcription factor 15	HGNC:11594	ATTGCCAGCCACCATCCACTTGG	913443471	{0: 1, 1: 0, 2: 0, 3: 9, 4: 109}	seq_location_match	1	118924778	118924800	+	Human (GRCh38)					75	60	20
chr1:119469167-119469186_TBX15_-	TKOv3	TBX15	T-box transcription factor 15	HGNC:11594	TCAGCAGTACTACATAGCAATGG	913443671	{0: 1, 1: 0, 2: 0, 3: 12, 4: 88}	seq_location_match	1	118926541	118926563	-	Human (GRCh38)					78	66	26
chr1:119474276-119474295_TBX15_+	TKOv3	TBX15	T-box transcription factor 15	HGNC:11594	TATCATGGAACCGCTTCCAGAGG	913444099	{0: 1, 1: 0, 2: 0, 3: 0, 4: 65}	seq_location_match	1	118931653	118931675	+	Human (GRCh38)					88	68	61
chr1:119530241-119530260_TBX15_-	TKOv3	TBX15	T-box transcription factor 15	HGNC:11594	CGGAGACACGGAGGACGCGGCGG	913450140	{0: 1, 1: 0, 2: 0, 3: 11, 4: 130}	seq_location_match	1	118987615	118987637	-	Human (GRCh38)					76	67	84
chr6:85453978-85453997_TBX18_-	TKOv3	TBX18	T-box transcription factor 18	HGNC:11595	GAGACTCCGGGCGCAACAGGTGG	1011192389	{0: 1, 1: 0, 2: 0, 3: 1, 4: 42}	seq_location_match	6	84744257	84744279	-	Human (GRCh38)					94	45	64
chr6:85470007-85470026_TBX18_-	TKOv3	TBX18	T-box transcription factor 18	HGNC:11595	CCAGCAATATTACATTGCCATGG	1011193502	{0: 1, 1: 0, 2: 0, 3: 6, 4: 111}	seq_location_match	6	84760286	84760308	-	Human (GRCh38)					75	61	19
chr6:85472322-85472341_TBX18_+	TKOv3	TBX18	T-box transcription factor 18	HGNC:11595	GCTCCCTGCAGATCCACCCGCGG	1011193693	{0: 1, 1: 0, 2: 0, 3: 13, 4: 153}	seq_location_match	6	84762604	84762626	+	Human (GRCh38)					74	60	47
chr6:85473836-85473855_TBX18_-	TKOv3	TBX18	T-box transcription factor 18	HGNC:11595	CAAGGCGCACGCTTTCTCGGTGG	1011194028	{0: 1, 1: 0, 2: 0, 3: 0, 4: 22}	seq_location_match	6	84764115	84764137	-	Human (GRCh38)					97	63	55
chr1:168250445-168250464_TBX19_+	TKOv3	TBX19	T-box transcription factor 19	HGNC:11596	GCAACTTCAGATCATCCTGGAGG	916808280	{0: 1, 1: 0, 2: 1, 3: 7, 4: 124}	seq_location_match	1	168281207	168281229	+	Human (GRCh38)					69	74	41
chr1:168260461-168260480_TBX19_-	TKOv3	TBX19	T-box transcription factor 19	HGNC:11596	TAGGGACAAAGTCCAGCAGGAGG	916809245	{0: 1, 1: 0, 2: 0, 3: 13, 4: 148}	seq_location_match	1	168291220	168291242	-	Human (GRCh38)					69	62	78
chr1:168278094-168278113_TBX19_+	TKOv3	TBX19	T-box transcription factor 19	HGNC:11596	GACCAATCAATCCAGGGCCCAGG	916811418	{0: 1, 1: 0, 2: 1, 3: 5, 4: 93}	seq_location_match	1	168308856	168308878	+	Human (GRCh38)					78	55	33
chr1:168282127-168282146_TBX19_-	TKOv3	TBX19	T-box transcription factor 19	HGNC:11596	ACAGCAATGCTGGTTAGCGAGGG	916811874	{0: 1, 1: 0, 2: 0, 3: 2, 4: 58}	seq_location_match	1	168312886	168312908	-	Human (GRCh38)					94	64	39
chr17:59477563-59477582_TBX2_-	TKOv3	TBX2	T-box transcription factor 2	HGNC:11597	CGGGTGGTAAGCCATGGCGCTGG	1149994656	{0: 1, 1: 0, 2: 0, 3: 3, 4: 49}	seq_location_match	17	61400199	61400221	-	Human (GRCh38)					87	59	42
chr17:59479240-59479259_TBX2_+	TKOv3	TBX2	T-box transcription factor 2	HGNC:11597	GCAGTGGATGGCTAAGCCTGTGG	1149995050	{0: 1, 1: 0, 2: 1, 3: 17, 4: 187}	seq_location_match	17	61401879	61401901	+	Human (GRCh38)					71	58	67
chr17:59480511-59480530_TBX2_-	TKOv3	TBX2	T-box transcription factor 2	HGNC:11597	TCTCCGGGAACACGTAGGTGCGG	1149995301	{0: 1, 1: 0, 2: 1, 3: 0, 4: 40}	seq_location_match	17	61403147	61403169	-	Human (GRCh38)					90	67	66
chr17:59481799-59481818_TBX2_+	TKOv3	TBX2	T-box transcription factor 2	HGNC:11597	CGACAACAACCCGTTTGCCAAGG	1149995550	{0: 1, 1: 0, 2: 0, 3: 4, 4: 35}	seq_location_match	17	61404438	61404460	+	Human (GRCh38)					91	57	8
chr7:35284617-35284636_TBX20_-	TKOv3	TBX20	T-box transcription factor 20	HGNC:11598	TGAGCAACTACTCAAACAGATGG	1022941510	{0: 1, 1: 0, 2: 0, 3: 11, 4: 142}	seq_location_match	7	35245002	35245024	-	Human (GRCh38)					69	64	42
chr7:35288283-35288302_TBX20_+	TKOv3	TBX20	T-box transcription factor 20	HGNC:11598	ACGAACCTGGCTGGCAACGGCGG	1022941728	{0: 1, 1: 0, 2: 1, 3: 54, 4: 173}	seq_location_match	7	35248671	35248693	+	Human (GRCh38)					75	56	77
chr7:35289760-35289779_TBX20_+	TKOv3	TBX20	T-box transcription factor 20	HGNC:11598	CAGGCTGGTCAGCTCACCCAGGG	1022942020	{0: 1, 1: 0, 2: 0, 3: 17, 4: 235}	seq_location_match	7	35250148	35250170	+	Human (GRCh38)					63	47	65
chr7:35293089-35293108_TBX20_+	TKOv3	TBX20	T-box transcription factor 20	HGNC:11598	GGGTAGCCCAACTTACCCAGGGG	1022942371	{0: 1, 1: 0, 2: 0, 3: 4, 4: 71}	seq_location_match	7	35253478	35253500	+	Human (GRCh38)					87	71	76
chr17:45811186-45811205_TBX21_+	TKOv3	TBX21	T-box transcription factor 21	HGNC:11599	TGAGGACTACGCGCTACCCGCGG	1148445338	{0: 1, 1: 0, 2: 0, 3: 2, 4: 13}	seq_location_match	17	47733820	47733842	+	Human (GRCh38)					96	56	49
chr17:45820097-45820116_TBX21_+	TKOv3	TBX21	T-box transcription factor 21	HGNC:11599	GTGCAGTGTGGAAAGGCCGAGGG	1148446756	{0: 1, 1: 0, 2: 2, 3: 25, 4: 168}	seq_location_match	17	47742731	47742753	+	Human (GRCh38)					73	65	79
chr17:45820516-45820535_TBX21_+	TKOv3	TBX21	T-box transcription factor 21	HGNC:11599	AAAGCTCACAAACAACAAGGGGG	1148446859	{0: 1, 1: 1, 2: 0, 3: 15, 4: 262}	seq_location_match	17	47743150	47743172	+	Human (GRCh38)					51	79	61
chr17:45821597-45821616_TBX21_-	TKOv3	TBX21	T-box transcription factor 21	HGNC:11599	ACCTCAACGATATGCAGCCGGGG	1148447059	{0: 1, 1: 0, 2: 0, 3: 2, 4: 27}	seq_location_match	17	47744228	47744250	-	Human (GRCh38)					92	65	57
chrX:79277783-79277802_TBX22_+	TKOv3	TBX22	T-box transcription factor 22	HGNC:11600	TCGGGCGCGTGCCTTCTCCGTGG	1193312107	{0: 1, 1: 0, 2: 0, 3: 2, 4: 53}	seq_location_match	X	80022284	80022306	+	Human (GRCh38)					88	67	59
chrX:79278598-79278617_TBX22_-	TKOv3	TBX22	T-box transcription factor 22	HGNC:11600	GCTGTCGCTGCCGCAGCCAGAGG	1193312252	{0: 1, 1: 0, 2: 0, 3: 19, 4: 208}	seq_location_match	X	80023096	80023118	-	Human (GRCh38)					68	55	76
chrX:79279576-79279595_TBX22_-	TKOv3	TBX22	T-box transcription factor 22	HGNC:11600	TTTCACCTTGACCCGAACAGAGG	1193312378	{0: 1, 1: 0, 2: 0, 3: 6, 4: 49}	seq_location_match	X	80024074	80024096	-	Human (GRCh38)					91	63	55
chrX:79281104-79281123_TBX22_+	TKOv3	TBX22	T-box transcription factor 22	HGNC:11600	ACGTCTATCACAGCTCACAGTGG	1193312616	{0: 1, 1: 0, 2: 0, 3: 10, 4: 45}	seq_location_match	X	80025605	80025627	+	Human (GRCh38)					80	72	54
chr12:115114122-115114141_TBX3_+	TKOv3	TBX3	T-box transcription factor 3	HGNC:11602	GAGGTTCGATGTCCCTACAGTGG	1102678816	{0: 1, 1: 0, 2: 0, 3: 11, 4: 39}	seq_location_match	12	114676317	114676339	+	Human (GRCh38)					88	65	70
chr12:115117742-115117761_TBX3_-	TKOv3	TBX3	T-box transcription factor 3	HGNC:11602	GTGATCACGCTACGTGGCAGGGG	1102679312	{0: 1, 1: 0, 2: 0, 3: 2, 4: 32}	seq_location_match	12	114679934	114679956	-	Human (GRCh38)					91	56	62
chr12:115118779-115118798_TBX3_-	TKOv3	TBX3	T-box transcription factor 3	HGNC:11602	AAAGAGGATGTACATTCACCCGG	1102679420	{0: 1, 1: 0, 2: 1, 3: 10, 4: 153}	seq_location_match	12	114680971	114680993	-	Human (GRCh38)					71	65	43
chr12:115120859-115120878_TBX3_+	TKOv3	TBX3	T-box transcription factor 3	HGNC:11602	GTTGGGAGGCAGCGTCAGCGCGG	1102679696	{0: 1, 1: 0, 2: 0, 3: 17, 4: 138}	seq_location_match	12	114683054	114683076	+	Human (GRCh38)					79	67	49
chr17:59533968-59533987_TBX4_-	TKOv3	TBX4	T-box transcription factor 4	HGNC:11603	TGCCTAGCGCGGCTCCGCTGAGG	1150003641	{0: 1, 1: 0, 2: 0, 3: 5, 4: 68}	seq_location_match	17	61456604	61456626	-	Human (GRCh38)					86	50	49
chr17:59534936-59534955_TBX4_+	TKOv3	TBX4	T-box transcription factor 4	HGNC:11603	GCTCTGGAAGAAGTTCCACGAGG	1150003837	{0: 1, 1: 0, 2: 0, 3: 8, 4: 108}	seq_location_match	17	61457575	61457597	+	Human (GRCh38)					82	83	36
chr17:59543273-59543292_TBX4_-	TKOv3	TBX4	T-box transcription factor 4	HGNC:11603	TGTCACAGAACTTGTAGCGATGG	1150005400	{0: 1, 1: 0, 2: 1, 3: 7, 4: 54}	seq_location_match	17	61465909	61465931	-	Human (GRCh38)					92	61	15
chr17:59544982-59545001_TBX4_+	TKOv3	TBX4	T-box transcription factor 4	HGNC:11603	GAAGCTGACAAACAACCACCTGG	1150005681	{0: 1, 1: 0, 2: 0, 3: 8, 4: 120}	seq_location_match	17	61467621	61467643	+	Human (GRCh38)					77	61	15
chr12:114793772-114793791_TBX5_-	TKOv3	TBX5	T-box transcription factor 5	HGNC:11604	ACAGGACAGAGTCGGCACAGCGG	1102639698	{0: 1, 1: 0, 2: 2, 3: 29, 4: 232}	seq_location_match	12	114355964	114355986	-	Human (GRCh38)					64	78	80
chr12:114836405-114836424_TBX5_+	TKOv3	TBX5	T-box transcription factor 5	HGNC:11604	GGTGAGCTTGAGTTTCTGGAAGG	1102645096	{0: 1, 1: 0, 2: 0, 3: 23, 4: 189}	seq_location_match	12	114398600	114398622	+	Human (GRCh38)					63	64	45
chr12:114839641-114839660_TBX5_-	TKOv3	TBX5	T-box transcription factor 5	HGNC:11604	CACGGAAATGATCATAACCAAGG	1102645628	{0: 1, 1: 0, 2: 0, 3: 5, 4: 93}	seq_location_match	12	114401833	114401855	-	Human (GRCh38)					79	68	53
chr12:114841687-114841706_TBX5_-	TKOv3	TBX5	T-box transcription factor 5	HGNC:11604	ACCATGGCCGACGCAGACGAGGG	1102645930	{0: 1, 1: 0, 2: 0, 3: 6, 4: 316}	seq_location_match	12	114403879	114403901	-	Human (GRCh38)					58	59	59
chr16:30100016-30100035_TBX6_-	TKOv3	TBX6	T-box transcription factor 6	HGNC:11605	GACAGCCTACCAGAACCCACAGG	1136413128	{0: 1, 1: 0, 2: 0, 3: 7, 4: 122}	seq_location_match	16	30088692	30088714	-	Human (GRCh38)					69	66	56
chr16:30100449-30100468_TBX6_-	TKOv3	TBX6	T-box transcription factor 6	HGNC:11605	TCTTCTGGATGTGATTCCGGTGG	1136413230	{0: 1, 1: 0, 2: 0, 3: 10, 4: 86}	seq_location_match	16	30089125	30089147	-	Human (GRCh38)					89	67	73
chr16:30102164-30102183_TBX6_-	TKOv3	TBX6	T-box transcription factor 6	HGNC:11605	GGCCCTCCATTCCCTCCCGGGGG	1136413547	{0: 1, 1: 0, 2: 1, 3: 12, 4: 190}	seq_location_match	16	30090840	30090862	-	Human (GRCh38)					70	68	56
chr16:30102401-30102420_TBX6_+	TKOv3	TBX6	T-box transcription factor 6	HGNC:11605	GTAGCGGTAGCCCTCCGCTAGGG	1136413618	{0: 1, 1: 0, 2: 0, 3: 0, 4: 18}	seq_location_match	16	30091080	30091102	+	Human (GRCh38)					98	57	70
chr19:3595722-3595741_TBXA2R_+	TKOv3	TBXA2R	thromboxane A2 receptor	HGNC:11608	GAGGGACAGCGACCTGGGCCGGG	1161311327	{0: 1, 1: 0, 2: 1, 3: 23, 4: 366}	seq_location_match	19	3595724	3595746	+	Human (GRCh38)					51	43	70
chr19:3595832-3595851_TBXA2R_-	TKOv3	TBXA2R	thromboxane A2 receptor	HGNC:11608	GCTGCTCATCTACTTGCGCGTGG	1161311350	{0: 1, 1: 0, 2: 0, 3: 2, 4: 41}	seq_location_match	19	3595831	3595853	-	Human (GRCh38)					97	61	32
chr19:3600027-3600046_TBXA2R_+	TKOv3	TBXA2R	thromboxane A2 receptor	HGNC:11608	CATGGAGAAGAGCAGCCCGAAGG	1161311999	{0: 1, 1: 0, 2: 1, 3: 12, 4: 232}	seq_location_match	19	3600029	3600051	+	Human (GRCh38)					67	60	52
chr19:3600363-3600382_TBXA2R_+	TKOv3	TBXA2R	thromboxane A2 receptor	HGNC:11608	GGCGTGCTGGGACACCACGATGG	1161312082	{0: 1, 1: 0, 2: 0, 3: 7, 4: 64}	seq_location_match	19	3600365	3600387	+	Human (GRCh38)					88	65	63
chr7:139529233-139529252_TBXAS1_-	TKOv3	TBXAS1	thromboxane A synthase 1	HGNC:11609	TGACAGGGCCACCGTCACCATGG	1033259393	{0: 1, 1: 0, 2: 0, 3: 6, 4: 186}	seq_location_match	7	139829431	139829453	-	Human (GRCh38)					76	57	35
chr7:139572124-139572143_TBXAS1_-	TKOv3	TBXAS1	thromboxane A synthase 1	HGNC:11609	GGAAGACAGCCCTTACCTGGCGG	1033264388	{0: 1, 1: 0, 2: 1, 3: 14, 4: 213}	seq_location_match	7	139872322	139872344	-	Human (GRCh38)					72	72	55
chr7:139611060-139611079_TBXAS1_+	TKOv3	TBXAS1	thromboxane A synthase 1	HGNC:11609	TGAGCCAGACATGATCAAGCAGG	1033268676	{0: 1, 1: 0, 2: 0, 3: 4, 4: 134}	seq_location_match	7	139911261	139911283	+	Human (GRCh38)					82	61	35
chr7:139655311-139655330_TBXAS1_-	TKOv3	TBXAS1	thromboxane A synthase 1	HGNC:11609	GGCCTGCCAGGAGTCCACCGGGG	1033273685	{0: 1, 1: 0, 2: 2, 3: 13, 4: 203}	seq_location_match	7	139955509	139955531	-	Human (GRCh38)					76	72	63
chr6:166578132-166578151_T_-	TKOv3	TBXT	T-box transcription factor T	HGNC:11515	TGATCACAAAGAGATGATGGAGG	1018669046	{0: 1, 1: 0, 2: 2, 3: 19, 4: 239}	seq_location_match	6	166164641	166164663	-	Human (GRCh38)					57	67	38
chr6:166579246-166579265_T_+	TKOv3	TBXT	T-box transcription factor T	HGNC:11515	TGGCTGGTGATCATGCGCTGTGG	1018669157	{0: 1, 1: 0, 2: 0, 3: 8, 4: 100}	seq_location_match	6	166165758	166165780	+	Human (GRCh38)					87	65	63
chr6:166580089-166580108_T_-	TKOv3	TBXT	T-box transcription factor T	HGNC:11515	TCACCAACAAGCTCAACGGAGGG	1018669285	{0: 1, 1: 0, 2: 0, 3: 3, 4: 118}	seq_location_match	6	166166598	166166620	-	Human (GRCh38)					79	57	32
chr6:166580949-166580968_T_-	TKOv3	TBXT	T-box transcription factor T	HGNC:11515	ACAGAGCGCGAACTGCGCGTGGG	1018669496	{0: 1, 1: 0, 2: 0, 3: 1, 4: 10}	seq_location_match	6	166167458	166167480	-	Human (GRCh38)					96	64	45
chr14:92249510-92249529_TC2N_-	TKOv3	TC2N	tandem C2 domains, nuclear	HGNC:19859	ACATTGAAGCAGTGAACCAGTGG	1121164809	{0: 1, 1: 0, 2: 0, 3: 14, 4: 144}	seq_location_match	14	91783163	91783185	-	Human (GRCh38)					63	63	49
chr14:92251675-92251694_TC2N_-	TKOv3	TC2N	tandem C2 domains, nuclear	HGNC:19859	AAGGTGGGAATGTTTAGCTCGGG	1121164925	{0: 1, 1: 0, 2: 0, 3: 7, 4: 158}	seq_location_match	14	91785328	91785350	-	Human (GRCh38)					78	58	68
chr14:92278778-92278797_TC2N_+	TKOv3	TC2N	tandem C2 domains, nuclear	HGNC:19859	TCCTCAGTACAGCCAAGCTGAGG	1121167012	{0: 1, 1: 0, 2: 0, 3: 11, 4: 157}	seq_location_match	14	91812434	91812456	+	Human (GRCh38)					70	64	38
chr14:92278805-92278824_TC2N_+	TKOv3	TC2N	tandem C2 domains, nuclear	HGNC:19859	ACAGAAACAGAAGTCAATGGAGG	1121167016	{0: 1, 1: 1, 2: 0, 3: 31, 4: 478}	seq_location_match	14	91812461	91812483	+	Human (GRCh38)					34	70	48
chr7:143557315-143557334_FAM115A_+	TKOv3	TCAF1	TRPM8 channel associated factor 1	HGNC:22201	ACGTCGGCAACAATCCTCTGAGG	1033703171	{0: 2, 1: 0, 2: 0, 3: 2, 4: 49}	seq_location_match	7	143860222	143860244	+	Human (GRCh38)					0	71	61
chr7:143559497-143559516_FAM115A_+	TKOv3	TCAF1	TRPM8 channel associated factor 1	HGNC:22201	GCATGGCCTTACCTTCAGGTCGG	1033703517	{0: 2, 1: 0, 2: 1, 3: 6, 4: 119}	seq_location_match	7	143862404	143862426	+	Human (GRCh38)					0	63	45
chr7:143560238-143560257_FAM115A_+	TKOv3	TCAF1	TRPM8 channel associated factor 1	HGNC:22201	TATAACCTGGAACTCGGCCAAGG	1033703636	{0: 2, 1: 0, 2: 0, 3: 4, 4: 57}	seq_location_match	7	143863145	143863167	+	Human (GRCh38)					0	60	45
chr7:143573335-143573354_FAM115A_-	TKOv3	TCAF1	TRPM8 channel associated factor 1	HGNC:22201	AGAAGTGAAAGACTCCCTGGGGG	1033704793	{0: 1, 1: 0, 2: 0, 3: 12, 4: 205}	seq_location_match	7	143876239	143876261	-	Human (GRCh38)					0	78	72
chr7:143400282-143400301_FAM115C_-	TKOv3	TCAF2	TRPM8 channel associated factor 2	HGNC:26878	TATGCGACAGGTAGCCCTCATGG	1033687403	{0: 1, 1: 2, 2: 0, 3: 3, 4: 43}	seq_location_match	7	143703186	143703208	-	Human (GRCh38)					32	52	47
chr7:143417379-143417398_FAM115C_+	TKOv3	TCAF2	TRPM8 channel associated factor 2	HGNC:26878	GAGAAGCTACCACTTCCGCAAGG	1033689031	{0: 3, 1: 0, 2: 0, 3: 1, 4: 91}	seq_location_match	7	143720286	143720308	+	Human (GRCh38)					0	67	33
chr7:143418468-143418487_FAM115C_-	TKOv3	TCAF2	TRPM8 channel associated factor 2	HGNC:26878	GGTGTTCAGACCTTACCCTCAGG	1033689213	{0: 3, 1: 0, 2: 0, 3: 8, 4: 133}	seq_location_match	7	143721372	143721394	-	Human (GRCh38)					0	57	56
chr7:143419809-143419828_FAM115C_-	TKOv3	TCAF2	TRPM8 channel associated factor 2	HGNC:26878	GCATTGGTGAGTCACCACGGGGG	1033689366	{0: 3, 1: 0, 2: 0, 3: 1, 4: 63}	seq_location_match	7	143722713	143722735	-	Human (GRCh38)					0	79	77
chr3:44402965-44402984_TCAIM_+	TKOv3	TCAIM	T cell activation inhibitor, mitochondrial	HGNC:25241	ACAGACCAGAGTTCCTCCGATGG	953600735	{0: 1, 1: 0, 2: 0, 3: 6, 4: 69}	seq_location_match	3	44361473	44361495	+	Human (GRCh38)					90	66	42
chr3:44409165-44409184_TCAIM_+	TKOv3	TCAIM	T cell activation inhibitor, mitochondrial	HGNC:25241	CCTTGAACAAGTCTCGAGAGTGG	953601301	{0: 1, 1: 0, 2: 0, 3: 7, 4: 61}	seq_location_match	3	44367673	44367695	+	Human (GRCh38)					92	64	49
chr3:44437919-44437938_TCAIM_-	TKOv3	TCAIM	T cell activation inhibitor, mitochondrial	HGNC:25241	TATGCAGCTGGCTACAGCGGTGG	953603999	{0: 1, 1: 0, 2: 0, 3: 9, 4: 93}	seq_location_match	3	44396424	44396446	-	Human (GRCh38)					86	51	59
chr3:44442751-44442770_TCAIM_+	TKOv3	TCAIM	T cell activation inhibitor, mitochondrial	HGNC:25241	GTGATCCAGCAAATCTCCAGTGG	953604363	{0: 1, 1: 0, 2: 2, 3: 7, 4: 109}	seq_location_match	3	44401259	44401281	+	Human (GRCh38)					76	64	53
chr17:37821644-37821663_TCAP_+	TKOv3	TCAP	titin-cap	HGNC:11610	CGGAGGAGAACTGTGAGCGCCGG	1147324875	{0: 1, 1: 0, 2: 0, 3: 6, 4: 98}	seq_location_match	17	39665391	39665413	+	Human (GRCh38)					86	53	58
chr17:37821648-37821667_TCAP_+	TKOv3	TCAP	titin-cap	HGNC:11610	GGAGAACTGTGAGCGCCGGGAGG	1147324877	{0: 1, 1: 0, 2: 0, 3: 4, 4: 111}	seq_location_match	17	39665395	39665417	+	Human (GRCh38)					87	70	61
chr17:37822080-37822099_TCAP_-	TKOv3	TCAP	titin-cap	HGNC:11610	ACTCCTGCAGCCCACGGCCGAGG	1147324990	{0: 1, 1: 0, 2: 0, 3: 21, 4: 155}	seq_location_match	17	39665824	39665846	-	Human (GRCh38)					77	44	55
chr17:37822116-37822135_TCAP_-	TKOv3	TCAP	titin-cap	HGNC:11610	TGGGCAGCGGCAGTACCCGCTGG	1147324997	{0: 1, 1: 0, 2: 0, 3: 6, 4: 104}	seq_location_match	17	39665860	39665882	-	Human (GRCh38)					90	52	53
chr8:54896949-54896968_TCEA1_+	TKOv3	TCEA1	transcription elongation factor A1	HGNC:11612	CAGGAGGAATATTCCCACAGAGG	1041055737	{0: 2, 1: 0, 2: 1, 3: 10, 4: 154}	seq_location_match	8	53984389	53984411	+	Human (GRCh38)					0	76	63
chr8:54900676-54900695_TCEA1_-	TKOv3	TCEA1	transcription elongation factor A1	HGNC:11612	GCTGCAGCTCTTCGAACAGGGGG	1041056115	{0: 1, 1: 0, 2: 0, 3: 11, 4: 194}	seq_location_match	8	53988113	53988135	-	Human (GRCh38)					63	67	72
chr8:54900727-54900746_TCEA1_+	TKOv3	TCEA1	transcription elongation factor A1	HGNC:11612	TCAGAAGTGCTTGGTGCCCGAGG	1041056123	{0: 2, 1: 0, 2: 0, 3: 9, 4: 125}	seq_location_match	8	53988167	53988189	+	Human (GRCh38)					0	61	67
chr8:54922992-54923011_TCEA1_-	TKOv3	TCEA1	transcription elongation factor A1	HGNC:11612	TATGACCCTGGAATTACTGCAGG	1041058284	{0: 1, 1: 0, 2: 0, 3: 15, 4: 109}	seq_location_match	8	54010429	54010451	-	Human (GRCh38)					72	56	16
chr20:62694685-62694704_TCEA2_+	TKOv3	TCEA2	transcription elongation factor A2	HGNC:11614	AGATTGCGCGGATCGCCCGGAGG	1176238034	{0: 1, 1: 0, 2: 0, 3: 0, 4: 6}	seq_location_match	20	64063332	64063354	+	Human (GRCh38)					99	71	71
chr20:62697830-62697849_TCEA2_+	TKOv3	TCEA2	transcription elongation factor A2	HGNC:11614	AGGGAGCCATGGATTTGCTGCGG	1176238788	{0: 1, 1: 0, 2: 0, 3: 16, 4: 215}	seq_location_match	20	64066477	64066499	+	Human (GRCh38)					70	59	48
chr20:62698303-62698322_TCEA2_+	TKOv3	TCEA2	transcription elongation factor A2	HGNC:11614	GAAGCAGAGCTCGGATGAGGAGG	1176238917	{0: 1, 1: 0, 2: 2, 3: 26, 4: 262}	seq_location_match	20	64066950	64066972	+	Human (GRCh38)					60	62	59
chr20:62699409-62699428_TCEA2_+	TKOv3	TCEA2	transcription elongation factor A2	HGNC:11614	ATGCCAAAGCCAGGGAGCGGGGG	1176239194	{0: 1, 1: 0, 2: 0, 3: 22, 4: 246}	seq_location_match	20	64068056	64068078	+	Human (GRCh38)					63	52	74
chr1:23720374-23720393_TCEA3_-	TKOv3	TCEA3	transcription elongation factor A3	HGNC:11615	TATAGCCAAGATGACGGCAGAGG	903441796	{0: 1, 1: 0, 2: 0, 3: 4, 4: 105}	seq_location_match	1	23393878	23393900	-	Human (GRCh38)					83	59	69
chr1:23724370-23724389_TCEA3_+	TKOv3	TCEA3	transcription elongation factor A3	HGNC:11615	CATGGAAGAGGCAAACGTGGGGG	903442403	{0: 1, 1: 0, 2: 1, 3: 23, 4: 185}	seq_location_match	1	23397877	23397899	+	Human (GRCh38)					72	72	65
chr1:23743771-23743790_TCEA3_-	TKOv3	TCEA3	transcription elongation factor A3	HGNC:11615	AAGCAGGCCTTTCTCCACCAAGG	903445020	{0: 1, 1: 0, 2: 1, 3: 23, 4: 187}	seq_location_match	1	23417275	23417297	-	Human (GRCh38)					61	66	76
chr1:23744416-23744435_TCEA3_+	TKOv3	TCEA3	transcription elongation factor A3	HGNC:11615	TTTGATAAGGACTTTGGCCAAGG	903445092	{0: 1, 1: 0, 2: 2, 3: 14, 4: 187}	seq_location_match	1	23417923	23417945	+	Human (GRCh38)					65	56	41
chrX:102884914-102884933_TCEAL1_-	TKOv3	TCEAL1	transcription elongation factor A like 1	HGNC:11616	TCGGGAGAGTGCTCCACCGGAGG	1195310826	{0: 1, 1: 0, 2: 0, 3: 2, 4: 54}	seq_location_match	X	103629983	103630005	-	Human (GRCh38)					90	55	86
chrX:102884958-102884977_TCEAL1_+	TKOv3	TCEAL1	transcription elongation factor A like 1	HGNC:11616	TTCGGAGGAGCAGTCCTCGGAGG	1195310838	{0: 1, 1: 0, 2: 0, 3: 2, 4: 50}	seq_location_match	X	103630030	103630052	+	Human (GRCh38)					92	66	84
chrX:102884975-102884994_TCEAL1_-	TKOv3	TCEAL1	transcription elongation factor A like 1	HGNC:11616	AGGAAAGAACTCCTCCTCCGAGG	1195310840	{0: 1, 1: 0, 2: 1, 3: 21, 4: 128}	seq_location_match	X	103630044	103630066	-	Human (GRCh38)					74	69	49
chrX:102884976-102884995_TCEAL1_+	TKOv3	TCEAL1	transcription elongation factor A like 1	HGNC:11616	GGAGGAGGAGTTCTTTCCTGAGG	1195310841	{0: 1, 1: 0, 2: 1, 3: 27, 4: 323}	seq_location_match	X	103630048	103630070	+	Human (GRCh38)					56	62	65
chrX:101381862-101381881_TCEAL2_+	TKOv3	TCEAL2	transcription elongation factor A like 2	HGNC:29818	TGAAGAACAGCCACCGCACGAGG	1195156334	{0: 1, 1: 0, 2: 0, 3: 4, 4: 59}	seq_location_match	X	102126890	102126912	+	Human (GRCh38)					90	57	47
chrX:101381863-101381882_TCEAL2_+	TKOv3	TCEAL2	transcription elongation factor A like 2	HGNC:29818	GAAGAACAGCCACCGCACGAGGG	1195156335	{0: 1, 1: 0, 2: 1, 3: 3, 4: 88}	seq_location_match	X	102126891	102126913	+	Human (GRCh38)					95	63	42
chrX:101381875-101381894_TCEAL2_-	TKOv3	TCEAL2	transcription elongation factor A like 2	HGNC:29818	TCTGGCTTTCCCTCGTGCGGTGG	1195156336	{0: 1, 1: 0, 2: 0, 3: 5, 4: 77}	seq_location_match	X	102126900	102126922	-	Human (GRCh38)					94	54	43
chrX:101382054-101382073_TCEAL2_+	TKOv3	TCEAL2	transcription elongation factor A like 2	HGNC:29818	GCAGGGAGGATCAAAGACAGAGG	1195156359	{0: 1, 1: 0, 2: 1, 3: 22, 4: 324}	seq_location_match	X	102127082	102127104	+	Human (GRCh38)					60	68	63
chrX:102832099-102832118_TCEAL4_+	TKOv3	TCEAL4	transcription elongation factor A like 4	HGNC:26121	GGAGCGGGACATAACAACTTCGG	1195305412	{0: 1, 1: 0, 2: 0, 3: 2, 4: 41}	seq_location_match	X	103577171	103577193	+	Human (GRCh38)					92	65	67
chrX:102840552-102840571_TCEAL4_-	TKOv3	TCEAL4	transcription elongation factor A like 4	HGNC:26121	GGAAGGCCCGCACACTGACCTGG	1195306101	{0: 1, 1: 0, 2: 0, 3: 5, 4: 84}	seq_location_match	X	103585621	103585643	-	Human (GRCh38)					85	49	35
chrX:102840562-102840581_TCEAL4_+	TKOv3	TCEAL4	transcription elongation factor A like 4	HGNC:26121	CGGGCCTTCCACGCTGCCAGCGG	1195306102	{0: 1, 1: 0, 2: 2, 3: 11, 4: 103}	seq_location_match	X	103585634	103585656	+	Human (GRCh38)					74	55	71
chrX:102841628-102841647_TCEAL4_+	TKOv3	TCEAL4	transcription elongation factor A like 4	HGNC:26121	GAAGGAATGGCTTCAAACCAAGG	1195306346	{0: 1, 1: 0, 2: 0, 3: 14, 4: 174}	seq_location_match	X	103586700	103586722	+	Human (GRCh38)					69	59	35
chrX:102529232-102529251_TCEAL5_-	TKOv3	TCEAL5	transcription elongation factor A like 5	HGNC:22282	GAGGACAAGCCACAAAGTGAGGG	1195275111	{0: 1, 1: 0, 2: 2, 3: 18, 4: 219}	seq_location_match	X	103274301	103274323	-	Human (GRCh38)					58	63	57
chrX:102529233-102529252_TCEAL5_-	TKOv3	TCEAL5	transcription elongation factor A like 5	HGNC:22282	TGAGGACAAGCCACAAAGTGAGG	1195275112	{0: 1, 1: 0, 2: 0, 3: 14, 4: 192}	seq_location_match	X	103274302	103274324	-	Human (GRCh38)					65	57	46
chrX:102529394-102529413_TCEAL5_-	TKOv3	TCEAL5	transcription elongation factor A like 5	HGNC:22282	GAGGGAAGTACAGAAGATGAAGG	1195275138	{0: 1, 1: 0, 2: 1, 3: 47, 4: 466}	seq_location_match	X	103274463	103274485	-	Human (GRCh38)					41	56	52
chrX:102529400-102529419_TCEAL5_+	TKOv3	TCEAL5	transcription elongation factor A like 5	HGNC:22282	TCTGTACTTCCCTCATCCTCTGG	1195275139	{0: 1, 1: 0, 2: 1, 3: 21, 4: 227}	seq_location_match	X	103274472	103274494	+	Human (GRCh38)					60	43	38
chrX:102586367-102586386_TCEAL7_+	TKOv3	TCEAL7	transcription elongation factor A like 7	HGNC:28336	AAAGTGCAGCGTGCCAAAGAGGG	1195280916	{0: 1, 1: 0, 2: 1, 3: 13, 4: 138}	seq_location_match	X	103331439	103331461	+	Human (GRCh38)					68	56	71
chrX:102586413-102586432_TCEAL7_+	TKOv3	TCEAL7	transcription elongation factor A like 7	HGNC:28336	TTTGAACGCCAGCAAACAGAAGG	1195280922	{0: 1, 1: 0, 2: 0, 3: 10, 4: 114}	seq_location_match	X	103331485	103331507	+	Human (GRCh38)					71	56	33
chrX:102586505-102586524_TCEAL7_+	TKOv3	TCEAL7	transcription elongation factor A like 7	HGNC:28336	AGATGAAGAAATGACAAGGGAGG	1195280930	{0: 1, 1: 0, 2: 3, 3: 50, 4: 514}	seq_location_match	X	103331577	103331599	+	Human (GRCh38)					41	54	56
chrX:102586506-102586525_TCEAL7_+	TKOv3	TCEAL7	transcription elongation factor A like 7	HGNC:28336	GATGAAGAAATGACAAGGGAGGG	1195280931	{0: 1, 1: 0, 2: 2, 3: 44, 4: 590}	seq_location_match	X	103331578	103331600	+	Human (GRCh38)					41	52	47
chrX:102508732-102508751_TCEAL8_-	TKOv3	TCEAL8	transcription elongation factor A like 8	HGNC:28683	GGGCCGAATCAGCCTGGCCAGGG	1195273219	{0: 1, 1: 0, 2: 0, 3: 6, 4: 118}	seq_location_match	X	103253801	103253823	-	Human (GRCh38)					72	50	57
chrX:102508813-102508832_TCEAL8_-	TKOv3	TCEAL8	transcription elongation factor A like 8	HGNC:28683	GATGTACCACAGGAGGCAGAAGG	1195273236	{0: 1, 1: 0, 2: 1, 3: 24, 4: 217}	seq_location_match	X	103253882	103253904	-	Human (GRCh38)					45	62	50
chrX:102508820-102508839_TCEAL8_-	TKOv3	TCEAL8	transcription elongation factor A like 8	HGNC:28683	TTTGGAGGATGTACCACAGGAGG	1195273237	{0: 1, 1: 0, 2: 1, 3: 11, 4: 119}	seq_location_match	X	103253889	103253911	-	Human (GRCh38)					77	67	80
chrX:102508853-102508872_TCEAL8_-	TKOv3	TCEAL8	transcription elongation factor A like 8	HGNC:28683	ACAGAACATGCCAAAGGCCGAGG	1195273245	{0: 1, 1: 1, 2: 1, 3: 16, 4: 166}	seq_location_match	X	103253922	103253944	-	Human (GRCh38)					61	53	52
chrX:102612651-102612670_WBP5_+	TKOv3	TCEAL9	transcription elongation factor A like 9	HGNC:30084	TGAGAGTGAACCAAAGCATGAGG	1195283305	{0: 1, 1: 0, 2: 0, 3: 18, 4: 194}	seq_location_match	X	103357723	103357745	+	Human (GRCh38)					66	63	46
chrX:102612669-102612688_WBP5_+	TKOv3	TCEAL9	transcription elongation factor A like 9	HGNC:30084	TGAGGAAGAGCCAAAGCCTGAGG	1195283307	{0: 1, 1: 0, 2: 1, 3: 35, 4: 331}	seq_location_match	X	103357741	103357763	+	Human (GRCh38)					55	66	66
chrX:102612753-102612772_WBP5_+	TKOv3	TCEAL9	transcription elongation factor A like 9	HGNC:30084	AAGGCTGATTCAATCTCTCCAGG	1195283319	{0: 1, 1: 0, 2: 3, 3: 11, 4: 114}	seq_location_match	X	103357825	103357847	+	Human (GRCh38)					75	51	34
chrX:13680866-13680885_TCEANC_+	TKOv3	TCEANC	transcription elongation factor A N-terminal and central domain containing	HGNC:28277	AGCAGACTCACTCCAAAGCGAGG	1186859923	{0: 1, 1: 0, 2: 0, 3: 0, 4: 108}	seq_location_match	X	13662747	13662769	+	Human (GRCh38)					83	65	41
chrX:13680881-13680900_TCEANC_-	TKOv3	TCEANC	transcription elongation factor A N-terminal and central domain containing	HGNC:28277	TTTAGGGCTGTTCCTCGCTTTGG	1186859924	{0: 1, 1: 0, 2: 0, 3: 7, 4: 89}	seq_location_match	X	13662759	13662781	-	Human (GRCh38)					84	35	59
chrX:13681084-13681103_TCEANC_+	TKOv3	TCEANC	transcription elongation factor A N-terminal and central domain containing	HGNC:28277	GATGGTGACCCTGAATCCACTGG	1186859947	{0: 1, 1: 0, 2: 0, 3: 8, 4: 113}	seq_location_match	X	13662965	13662987	+	Human (GRCh38)					79	63	62
chrX:13681428-13681447_TCEANC_+	TKOv3	TCEANC	transcription elongation factor A N-terminal and central domain containing	HGNC:28277	GCAGTTGAGAGCCTCCTACACGG	1186859973	{0: 1, 1: 0, 2: 0, 3: 9, 4: 105}	seq_location_match	X	13663309	13663331	+	Human (GRCh38)					77	67	60
chr1:54520138-54520157_TCEANC2_+	TKOv3	TCEANC2	transcription elongation factor A N-terminal and central domain containing 2	HGNC:26494	CCTCAGAAGAAAGATTCTGGAGG	907377347	{0: 1, 1: 0, 2: 2, 3: 40, 4: 248}	seq_location_match	1	54054465	54054487	+	Human (GRCh38)					62	71	28
chr1:54562014-54562033_TCEANC2_-	TKOv3	TCEANC2	transcription elongation factor A N-terminal and central domain containing 2	HGNC:26494	GGTACGGCCCATTAATGAGGCGG	907381728	{0: 1, 1: 0, 2: 0, 3: 6, 4: 28}	seq_location_match	1	54096338	54096360	-	Human (GRCh38)					87	65	41
chr1:54562016-54562035_TCEANC2_+	TKOv3	TCEANC2	transcription elongation factor A N-terminal and central domain containing 2	HGNC:26494	TCATTAATGGGCCGTACCGGCGG	907381731	{0: 1, 1: 0, 2: 0, 3: 0, 4: 13}	seq_location_match	1	54096343	54096365	+	Human (GRCh38)					99	58	66
chr1:54562020-54562039_TCEANC2_+	TKOv3	TCEANC2	transcription elongation factor A N-terminal and central domain containing 2	HGNC:26494	TAATGGGCCGTACCGGCGGACGG	907381732	{0: 1, 1: 0, 2: 0, 3: 0, 4: 10}	seq_location_match	1	54096347	54096369	+	Human (GRCh38)					99	59	61
chr5:145834755-145834774_TCERG1_-	TKOv3	TCERG1	transcription elongation regulator 1	HGNC:15630	AAAGGAGGACGTCCAAAGGGCGG	998862203	{0: 1, 1: 0, 2: 1, 3: 8, 4: 118}	seq_location_match	5	146455189	146455211	-	Human (GRCh38)					76	66	72
chr5:145836791-145836810_TCERG1_-	TKOv3	TCERG1	transcription elongation regulator 1	HGNC:15630	GGTGGAAACATCATACCCGGAGG	998862359	{0: 1, 1: 0, 2: 0, 3: 8, 4: 101}	seq_location_match	5	146457225	146457247	-	Human (GRCh38)					88	75	66
chr5:145838599-145838618_TCERG1_+	TKOv3	TCERG1	transcription elongation regulator 1	HGNC:15630	TCAGGCCCAGGCACAAGCTCAGG	998862604	{0: 1, 1: 1, 2: 4, 3: 38, 4: 345}	seq_location_match	5	146459036	146459058	+	Human (GRCh38)					42	44	42
chr5:145843162-145843181_TCERG1_-	TKOv3	TCERG1	transcription elongation regulator 1	HGNC:15630	TGAAACACTAACTGTAGGCGTGG	998862993	{0: 1, 1: 0, 2: 0, 3: 8, 4: 89}	seq_location_match	5	146463596	146463618	-	Human (GRCh38)					85	66	27
chr10:132932699-132932718_TCERG1L_-	TKOv3	TCERG1L	transcription elongation regulator 1 like	HGNC:23533	CTTTCAGCTGACAACAGCGATGG	1076529388	{0: 1, 1: 0, 2: 0, 3: 8, 4: 104}	seq_location_match	10	131134433	131134455	-	Human (GRCh38)					89	54	33
chr10:133058571-133058590_TCERG1L_+	TKOv3	TCERG1L	transcription elongation regulator 1 like	HGNC:23533	GAAGTGGCGCGGCTGCACGCTGG	1076548229	{0: 1, 1: 0, 2: 0, 3: 9, 4: 70}	seq_location_match	10	131260308	131260330	+	Human (GRCh38)					83	50	36
chr10:133106486-133106505_TCERG1L_+	TKOv3	TCERG1L	transcription elongation regulator 1 like	HGNC:23533	GAGGTGCTAACACCACCGTGGGG	1076553801	{0: 1, 1: 0, 2: 0, 3: 3, 4: 47}	seq_location_match	10	131308223	131308245	+	Human (GRCh38)					90	78	73
chr10:133109771-133109790_TCERG1L_+	TKOv3	TCERG1L	transcription elongation regulator 1 like	HGNC:23533	ACCATCCAGACCCAGGGCGGCGG	1076554202	{0: 1, 1: 0, 2: 0, 3: 8, 4: 163}	seq_location_match	10	131311508	131311530	+	Human (GRCh38)					70	47	66
chr15:57355957-57355976_TCF12_+	TKOv3	TCF12	transcription factor 12	HGNC:11623	AAAGAGGAGGTACAACATCTTGG	1127236921	{0: 1, 1: 0, 2: 0, 3: 14, 4: 196}	seq_location_match	15	57063759	57063781	+	Human (GRCh38)					72	44	35
chr15:57484441-57484460_TCF12_+	TKOv3	TCF12	transcription factor 12	HGNC:11623	TCTCTGCTACAAGTTCCAGGAGG	1127247405	{0: 1, 1: 0, 2: 0, 3: 16, 4: 146}	seq_location_match	15	57192243	57192265	+	Human (GRCh38)					75	79	45
chr15:57489988-57490007_TCF12_+	TKOv3	TCF12	transcription factor 12	HGNC:11623	AAAGTCAGAAAGGTGCCTCCTGG	1127247900	{0: 1, 1: 0, 2: 0, 3: 32, 4: 207}	seq_location_match	15	57197790	57197812	+	Human (GRCh38)					63	54	17
chr15:57524919-57524938_TCF12_-	TKOv3	TCF12	transcription factor 12	HGNC:11623	GTTGGTGAAACTGAGTGTGGAGG	1127250569	{0: 1, 1: 0, 2: 2, 3: 20, 4: 260}	seq_location_match	15	57232718	57232740	-	Human (GRCh38)					54	72	73
chr20:585224-585243_TCF15_+	TKOv3	TCF15	transcription factor 15	HGNC:11627	AGGGTCCAGGCTCATCTCCGTGG	1168794846	{0: 1, 1: 0, 2: 0, 3: 16, 4: 201}	seq_location_match	20	604580	604602	+	Human (GRCh38)					69	64	48
chr20:585292-585311_TCF15_-	TKOv3	TCF15	transcription factor 15	HGNC:11627	AGGGTGGCCGTCGTGACCTGGGG	1168794867	{0: 1, 1: 0, 2: 1, 3: 4, 4: 79}	seq_location_match	20	604645	604667	-	Human (GRCh38)					86	48	79
chr20:590361-590380_TCF15_-	TKOv3	TCF15	transcription factor 15	HGNC:11627	TGCCTCAGCAACCAGCGCAAGGG	1168795819	{0: 1, 1: 0, 2: 0, 3: 7, 4: 104}	seq_location_match	20	609714	609736	-	Human (GRCh38)					85	53	46
chr20:590662-590681_TCF15_+	TKOv3	TCF15	transcription factor 15	HGNC:11627	GCTGTCGCACCACCACCACGGGG	1168795879	{0: 1, 1: 0, 2: 0, 3: 5, 4: 73}	seq_location_match	20	610018	610040	+	Human (GRCh38)					85	77	40
chr6:31127417-31127436_TCF19_-	TKOv3	TCF19	transcription factor 19	HGNC:11629	GCTCGGCATGCAGTTCGGCGTGG	1006028034	{0: 1, 1: 0, 2: 0, 3: 0, 4: 21}	seq_location_match	6	31159637	31159659	-	Human (GRCh38)					98	65	48
chr6:31127441-31127460_TCF19_-	TKOv3	TCF19	transcription factor 19	HGNC:11629	TGACCCTCCAGTCATCACCCCGG	1006028045	{0: 1, 1: 0, 2: 1, 3: 10, 4: 143}	seq_location_match	6	31159661	31159683	-	Human (GRCh38)					75	59	25
chr6:31129779-31129798_TCF19_-	TKOv3	TCF19	transcription factor 19	HGNC:11629	TGAGGACTCCACTTACCCAGTGG	1006028425	{0: 1, 1: 0, 2: 1, 3: 7, 4: 169}	seq_location_match	6	31161999	31162021	-	Human (GRCh38)					77	72	61
chr6:31130448-31130467_TCF19_+	TKOv3	TCF19	transcription factor 19	HGNC:11629	AGGCCGACTTCCGATGCCCAGGG	1006028555	{0: 1, 1: 0, 2: 0, 3: 2, 4: 37}	seq_location_match	6	31162671	31162693	+	Human (GRCh38)					92	58	64
chr22:42564665-42564684_TCF20_-	TKOv3	TCF20	transcription factor 20	HGNC:11631	GCACAGAGCAGTCGGAGCGGGGG	1184074657	{0: 1, 1: 0, 2: 1, 3: 14, 4: 176}	seq_location_match	22	42168656	42168678	-	Human (GRCh38)					84	62	57
chr22:42565871-42565890_TCF20_-	TKOv3	TCF20	transcription factor 20	HGNC:11631	ATGAGGAGAACTTCTCGGTGAGG	1184074875	{0: 1, 1: 0, 2: 0, 3: 6, 4: 90}	seq_location_match	22	42169862	42169884	-	Human (GRCh38)					86	69	57
chr22:42575690-42575709_TCF20_-	TKOv3	TCF20	transcription factor 20	HGNC:11631	GAAATGTTCCCACTGCCAGGAGG	1184076139	{0: 1, 1: 0, 2: 0, 3: 21, 4: 156}	seq_location_match	22	42179681	42179703	-	Human (GRCh38)
chr22:42608345-42608364_TCF20_-	TKOv3	TCF20	transcription factor 20	HGNC:11631	GCAGACCCACGCCAATGCGGCGG	1184079955	{0: 1, 1: 0, 2: 0, 3: 3, 4: 30}	seq_location_match	22	42212336	42212358	-	Human (GRCh38)					97	60	49
chr6:134210553-134210572_TCF21_-	TKOv3	TCF21	transcription factor 21	HGNC:11632	GAAGGTCCTCCACATCGCTGAGG	1015496555	{0: 1, 1: 0, 2: 0, 3: 4, 4: 88}	seq_location_match	6	133889412	133889434	-	Human (GRCh38)					86	65	43
chr6:134210631-134210650_TCF21_+	TKOv3	TCF21	transcription factor 21	HGNC:11632	GACTTCCAACGAGAGCACCGAGG	1015496564	{0: 1, 1: 0, 2: 0, 3: 4, 4: 47}	seq_location_match	6	133889493	133889515	+	Human (GRCh38)					90	78	31
chr6:134212847-134212866_TCF21_+	TKOv3	TCF21	transcription factor 21	HGNC:11632	GCAGACGTGGCCCTTTATGGTGG	1015496905	{0: 1, 1: 0, 2: 0, 3: 6, 4: 60}	seq_location_match	6	133891709	133891731	+	Human (GRCh38)					88	62	44
chr6:134212930-134212949_TCF21_-	TKOv3	TCF21	transcription factor 21	HGNC:11632	CCTCCAAGGTCAGGACGCGGTGG	1015496919	{0: 1, 1: 0, 2: 2, 3: 6, 4: 106}	seq_location_match	6	133891789	133891811	-	Human (GRCh38)					88	69	56
chr2:27372021-27372040_TCF23_+	TKOv3	TCF23	transcription factor 23	HGNC:18602	GAGGGCCACCAGCCATGCCAGGG	927948038	{0: 1, 1: 0, 2: 1, 3: 24, 4: 198}	seq_location_match	2	27149153	27149175	+	Human (GRCh38)					63	56	63
chr2:27372115-27372134_TCF23_+	TKOv3	TCF23	transcription factor 23	HGNC:18602	CAGGACAAGGCAGGACCCGTGGG	927948061	{0: 1, 1: 0, 2: 1, 3: 16, 4: 142}	seq_location_match	2	27149247	27149269	+	Human (GRCh38)					81	60	81
chr2:27373203-27373222_TCF23_-	TKOv3	TCF23	transcription factor 23	HGNC:18602	GCAAGTAGCGGAGTCCACGCAGG	927948277	{0: 1, 1: 0, 2: 0, 3: 2, 4: 47}	seq_location_match	2	27150332	27150354	-	Human (GRCh38)					91	62	54
chr2:27375675-27375694_TCF23_-	TKOv3	TCF23	transcription factor 23	HGNC:18602	GGAGAGCATCTGCCTCTCCAGGG	927948659	{0: 1, 1: 0, 2: 1, 3: 25, 4: 242}	seq_location_match	2	27152804	27152826	-	Human (GRCh38)					55	64	30
chr8:67873698-67873717_TCF24_+	TKOv3	TCF24	transcription factor 24	HGNC:32275	GAGATGCGCGATGTAGGTGGTGG	1042271536	{0: 1, 1: 0, 2: 0, 3: 3, 4: 72}	seq_location_match	8	66961463	66961485	+	Human (GRCh38)					83	63	84
chr8:67873787-67873806_TCF24_+	TKOv3	TCF24	transcription factor 24	HGNC:32275	GCTCCAGGAAAGCGTGCCGCAGG	1042271547	{0: 1, 1: 0, 2: 0, 3: 8, 4: 94}	seq_location_match	8	66961552	66961574	+	Human (GRCh38)					93	43	44
chr8:67873806-67873825_TCF24_-	TKOv3	TCF24	transcription factor 24	HGNC:32275	GCAGCCGGGTGCAGACCCTGCGG	1042271551	{0: 1, 1: 0, 2: 0, 3: 31, 4: 225}	seq_location_match	8	66961568	66961590	-	Human (GRCh38)					64	66	78
chr8:67873917-67873936_TCF24_+	TKOv3	TCF24	transcription factor 24	HGNC:32275	ACGCGAGTCGCGGATGGCGGCGG	1042271593	{0: 1, 1: 0, 2: 1, 3: 0, 4: 20}	seq_location_match	8	66961682	66961704	+	Human (GRCh38)					94	45	78
chr16:89940132-89940151_TCF25_-	TKOv3	TCF25	transcription factor 25	HGNC:29181	AATGCAAGGCGCCGGGCCCGAGG	1142403569	{0: 1, 1: 0, 2: 0, 3: 8, 4: 66}	seq_location_match	16	89873721	89873743	-	Human (GRCh38)					83	53	58
chr16:89952289-89952308_TCF25_+	TKOv3	TCF25	transcription factor 25	HGNC:29181	GAGAGGATTGAGGACAGCACTGG	1142405375	{0: 1, 1: 0, 2: 0, 3: 20, 4: 272}	seq_location_match	16	89885881	89885903	+	Human (GRCh38)					61	50	66
chr16:89954095-89954114_TCF25_+	TKOv3	TCF25	transcription factor 25	HGNC:29181	TTGGTGCCCGGGCAATCCTGGGG	1142405635	{0: 1, 1: 0, 2: 1, 3: 7, 4: 62}	seq_location_match	16	89887687	89887709	+	Human (GRCh38)					82	52	77
chr16:89958605-89958624_TCF25_-	TKOv3	TCF25	transcription factor 25	HGNC:29181	TACACACGTTGTCTCTGCCGTGG	1142406313	{0: 1, 1: 0, 2: 0, 3: 1, 4: 42}	seq_location_match	16	89892194	89892216	-	Human (GRCh38)					89	61	34
chr19:1627410-1627429_TCF3_-	TKOv3	TCF3	transcription factor 3	HGNC:11633	GCAGGCAAGAGCGGTGAGCGGGG	1160942600	{0: 1, 1: 0, 2: 1, 3: 16, 4: 149}	seq_location_match	19	1627408	1627430	-	Human (GRCh38)
chr19:1632092-1632111_TCF3_+	TKOv3	TCF3	transcription factor 3	HGNC:11633	GAAGTGGGTGCCCTCGCTGAAGG	1160943821	{0: 1, 1: 0, 2: 0, 3: 6, 4: 108}	seq_location_match	19	1632093	1632115	+	Human (GRCh38)					87	52	64
chr19:1646355-1646374_TCF3_+	TKOv3	TCF3	transcription factor 3	HGNC:11633	TGAACCTCCGAACTGCGCCCCGG	1160946514	{0: 1, 1: 0, 2: 1, 3: 1, 4: 36}	seq_location_match	19	1646356	1646378	+	Human (GRCh38)					93	56	27
chr19:1650233-1650252_TCF3_-	TKOv3	TCF3	transcription factor 3	HGNC:11633	GGAGAATGAACCAGCCGCAGAGG	1160947414	{0: 1, 1: 1, 2: 0, 3: 27, 4: 230}	seq_location_match	19	1650231	1650253	-	Human (GRCh38)					39	63	70
chr18:53017588-53017607_TCF4_+	TKOv3	TCF4	transcription factor 4	HGNC:11634	ACTGAAGATGGCAAACCTGGAGG	1158238615	{0: 1, 1: 0, 2: 1, 3: 23, 4: 211}	seq_location_match	18	55350357	55350379	+	Human (GRCh38)					67	70	52
chr18:53018088-53018107_TCF4_+	TKOv3	TCF4	transcription factor 4	HGNC:11634	ACAAAGGAATACCTTACCCATGG	1158238662	{0: 1, 1: 0, 2: 2, 3: 15, 4: 264}	seq_location_match	18	55350857	55350879	+	Human (GRCh38)					69	65	37
chr18:53070669-53070688_TCF4_+	TKOv3	TCF4	transcription factor 4	HGNC:11634	AGAGATTCTCACTTACCTGGTGG	1158243396	{0: 1, 1: 0, 2: 0, 3: 14, 4: 203}	seq_location_match	18	55403438	55403460	+	Human (GRCh38)					64	71	43
chr18:53131337-53131356_TCF4_-	TKOv3	TCF4	transcription factor 4	HGNC:11634	GAAGTAGCTCAGGGTCCTGGGGG	1158248867	{0: 1, 1: 0, 2: 1, 3: 18, 4: 242}	seq_location_match	18	55464103	55464125	-	Human (GRCh38)					55	72	51
chr5:133450757-133450776_TCF7_+	TKOv3	TCF7	transcription factor 7	HGNC:11639	TCGCTCGTGAACGAGTCCGAGGG	997470604	{0: 1, 1: 0, 2: 0, 3: 0, 4: 3}	seq_location_match	5	134115066	134115088	+	Human (GRCh38)					100	61	70
chr5:133451001-133451020_TCF7_+	TKOv3	TCF7	transcription factor 7	HGNC:11639	TCTCCCTCCAGGCTCTCGGGCGG	997470692	{0: 1, 1: 0, 2: 0, 3: 18, 4: 218}	seq_location_match	5	134115310	134115332	+	Human (GRCh38)					67	55	59
chr5:133451624-133451643_TCF7_-	TKOv3	TCF7	transcription factor 7	HGNC:11639	GGTCTCTTTGTACATGCCGCTGG	997470861	{0: 1, 1: 0, 2: 0, 3: 2, 4: 45}	seq_location_match	5	134115930	134115952	-	Human (GRCh38)					95	54	19
chr5:133473834-133473853_TCF7_+	TKOv3	TCF7	transcription factor 7	HGNC:11639	GCGGACATCAGCCAGAAGCAAGG	997475092	{0: 1, 1: 0, 2: 0, 3: 9, 4: 158}	seq_location_match	5	134138143	134138165	+	Human (GRCh38)					66	67	39
chr2:85361035-85361054_TCF7L1_+	TKOv3	TCF7L1	transcription factor 7 like 1	HGNC:11640	GAGCAGCAGCTCGGACTCGGAGG	933684764	{0: 1, 1: 0, 2: 1, 3: 12, 4: 142}	seq_location_match	2	85133912	85133934	+	Human (GRCh38)					81	65	75
chr2:85361184-85361203_TCF7L1_-	TKOv3	TCF7L1	transcription factor 7 like 1	HGNC:11640	CCTTCGGCGAAATAGTCCCGCGG	933684801	{0: 1, 1: 0, 2: 0, 3: 0, 4: 13}	seq_location_match	2	85134058	85134080	-	Human (GRCh38)					98	73	50
chr2:85361503-85361522_TCF7L1_-	TKOv3	TCF7L1	transcription factor 7 like 1	HGNC:11640	CAGGTCCGGGATCATCAGGAAGG	933684894	{0: 1, 1: 0, 2: 0, 3: 9, 4: 104}	seq_location_match	2	85134377	85134399	-	Human (GRCh38)					77	55	60
chr2:85531391-85531410_TCF7L1_+	TKOv3	TCF7L1	transcription factor 7 like 1	HGNC:11640	ATGTACTCCCTTCCTCCCGGTGG	933707731	{0: 1, 1: 0, 2: 1, 3: 5, 4: 129}	seq_location_match	2	85304268	85304290	+	Human (GRCh38)					77	65	61
chr10:114710622-114710641_TCF7L2_-	TKOv3	TCF7L2	transcription factor 7 like 2	HGNC:11641	AGCTAAATCCCTCTCTGCCGAGG	1074377285	{0: 1, 1: 0, 2: 0, 3: 9, 4: 151}	seq_location_match	10	112950860	112950882	-	Human (GRCh38)					75	58	28
chr10:114710981-114711000_TCF7L2_-	TKOv3	TCF7L2	transcription factor 7 like 2	HGNC:11641	AAACTTTCGGAGCGAGGCGGAGG	1074377366	{0: 1, 1: 0, 2: 1, 3: 1, 4: 36}	seq_location_match	10	112951219	112951241	-	Human (GRCh38)					93	49	67
chr10:114711359-114711378_TCF7L2_-	TKOv3	TCF7L2	transcription factor 7 like 2	HGNC:11641	GGAGGCACTTACGGTTCGGGCGG	1074377479	{0: 1, 1: 0, 2: 0, 3: 1, 4: 34}	seq_location_match	10	112951597	112951619	-	Human (GRCh38)					96	66	68
chr10:114799831-114799850_TCF7L2_-	TKOv3	TCF7L2	transcription factor 7 like 2	HGNC:11641	TGAGGGCTTGTCTACTCTGGAGG	1074388889	{0: 1, 1: 0, 2: 0, 3: 9, 4: 126}	seq_location_match	10	113040069	113040091	-	Human (GRCh38)					78	59	67
chr20:61473366-61473385_TCFL5_-	TKOv3	TCFL5	transcription factor like 5	HGNC:11646	TGGTGACCTGTCCTGCACAGGGG	1176002976	{0: 1, 1: 0, 2: 1, 3: 13, 4: 173}	seq_location_match	20	62842011	62842033	-	Human (GRCh38)					67	65	88
chr20:61485425-61485444_TCFL5_-	TKOv3	TCFL5	transcription factor like 5	HGNC:11646	ACAAGGCCACAACTCTGCAGTGG	1176004650	{0: 1, 1: 0, 2: 0, 3: 19, 4: 143}	seq_location_match	20	62854070	62854092	-	Human (GRCh38)					71	62	52
chr20:61488885-61488904_TCFL5_-	TKOv3	TCFL5	transcription factor like 5	HGNC:11646	GAGATTCAGAATGTGGGCGAAGG	1176005127	{0: 1, 1: 0, 2: 0, 3: 9, 4: 179}	seq_location_match	20	62857530	62857552	-	Human (GRCh38)					79	61	67
chr20:61492872-61492891_TCFL5_-	TKOv3	TCFL5	transcription factor like 5	HGNC:11646	GAGCCTGGTGGAGATGACGGAGG	1176005735	{0: 1, 1: 0, 2: 1, 3: 22, 4: 275}	seq_location_match	20	62861517	62861539	-	Human (GRCh38)					67	75	89
chr1:152082092-152082111_TCHH_-	TKOv3	TCHH	trichohyalin	HGNC:11791	GCGGGAGAGGCAGTATCGGGAGG	914950473	{0: 1, 1: 1, 2: 2, 3: 12, 4: 116}	seq_location_match	1	152109613	152109635	-	Human (GRCh38)					63	58	80
chr1:152082179-152082198_TCHH_-	TKOv3	TCHH	trichohyalin	HGNC:11791	GCTGGAGAGGCAATACCGCGAGG	914950488	{0: 1, 1: 0, 2: 1, 3: 5, 4: 47}	seq_location_match	1	152109700	152109722	-	Human (GRCh38)					94	74	47
chr1:152082539-152082558_TCHH_-	TKOv3	TCHH	trichohyalin	HGNC:11791	GCGGGAGAGGCAATATCGGGAGG	914950545	{0: 1, 1: 3, 2: 2, 3: 5, 4: 64}	seq_location_match	1	152110060	152110082	-	Human (GRCh38)					35	68	70
chr1:152084126-152084145_TCHH_-	TKOv3	TCHH	trichohyalin	HGNC:11791	GCAGCGGCTGAAGCGCCAGGAGG	914950789	{0: 1, 1: 1, 2: 5, 3: 15, 4: 253}	seq_location_match	1	152111647	152111669	-	Human (GRCh38)					56	60	69
chr1:152058245-152058264_TCHHL1_-	TKOv3	TCHHL1	trichohyalin like 1	HGNC:31796	GAACACAAGAATCAAGGCCCAGG	914948212	{0: 1, 1: 0, 2: 0, 3: 13, 4: 188}	seq_location_match	1	152085766	152085788	-	Human (GRCh38)					67	51	35
chr1:152058291-152058310_TCHHL1_-	TKOv3	TCHHL1	trichohyalin like 1	HGNC:31796	AGAGGATGTACAGCTCACAGAGG	914948219	{0: 1, 1: 0, 2: 1, 3: 15, 4: 215}	seq_location_match	1	152085812	152085834	-	Human (GRCh38)					59	75	43
chr1:152059792-152059811_TCHHL1_+	TKOv3	TCHHL1	trichohyalin like 1	HGNC:31796	TGTCCACTGACCATCTCCGGTGG	914948403	{0: 1, 1: 0, 2: 0, 3: 3, 4: 87}	seq_location_match	1	152087316	152087338	+	Human (GRCh38)					89	68	73
chr1:152060574-152060593_TCHHL1_+	TKOv3	TCHHL1	trichohyalin like 1	HGNC:31796	GGAATGTCTCAATTACACAGAGG	914948461	{0: 1, 1: 0, 2: 0, 3: 16, 4: 139}	seq_location_match	1	152088098	152088120	+	Human (GRCh38)					72	80	37
chr12:110341014-110341033_TCHP_-	TKOv3	TCHP	trichoplein keratin filament binding	HGNC:28135	TACCGCACAATTACCTCCGCTGG	1102056898	{0: 1, 1: 0, 2: 0, 3: 1, 4: 11}	seq_location_match	12	109903206	109903228	-	Human (GRCh38)					97	57	22
chr12:110341811-110341830_TCHP_+	TKOv3	TCHP	trichoplein keratin filament binding	HGNC:28135	GCTCAGGCAGCTCATGCAGGAGG	1102056992	{0: 1, 1: 0, 2: 0, 3: 118, 4: 1645}	seq_location_match	12	109904006	109904028	+	Human (GRCh38)					27	59	47
chr12:110345438-110345457_TCHP_+	TKOv3	TCHP	trichoplein keratin filament binding	HGNC:28135	GGAGGACAAGCTCCAGGCCGAGG	1102057495	{0: 1, 1: 0, 2: 1, 3: 16, 4: 262}	seq_location_match	12	109907633	109907655	+	Human (GRCh38)					60	49	57
chr12:110346387-110346406_TCHP_+	TKOv3	TCHP	trichoplein keratin filament binding	HGNC:28135	ACAGGCGACCAAACTAAAGAAGG	1102057646	{0: 1, 1: 0, 2: 2, 3: 67, 4: 768}	seq_location_match	12	109908582	109908604	+	Human (GRCh38)					75	55	15
chr8:40011120-40011139_C8orf4_-	TKOv3	TCIM	transcriptional and immune response regulator	HGNC:1357	CTGTGTCGAAGTGGTAGCCATGG	1039720040	{0: 1, 1: 0, 2: 1, 3: 3, 4: 79}	seq_location_match	8	40153598	40153620	-	Human (GRCh38)					85	61	56
chr8:40011138-40011157_C8orf4_+	TKOv3	TCIM	transcriptional and immune response regulator	HGNC:1357	AGCCTCTCGTAAGAAAGCCGTGG	1039720042	{0: 1, 1: 0, 2: 0, 3: 1, 4: 52}	seq_location_match	8	40153619	40153641	+	Human (GRCh38)					90	61	33
chr8:40011143-40011162_C8orf4_-	TKOv3	TCIM	transcriptional and immune response regulator	HGNC:1357	GCCCACGGCTTTCTTACGAGAGG	1039720044	{0: 1, 1: 0, 2: 0, 3: 0, 4: 30}	seq_location_match	8	40153621	40153643	-	Human (GRCh38)					96	60	53
chr8:40011179-40011198_C8orf4_+	TKOv3	TCIM	transcriptional and immune response regulator	HGNC:1357	CAGACCAAGAATCACTAGAAAGG	1039720046	{0: 1, 1: 0, 2: 2, 3: 51, 4: 379}	seq_location_match	8	40153660	40153682	+	Human (GRCh38)					45	57	40
chr11:67808756-67808775_TCIRG1_-	TKOv3	TCIRG1	T cell immune regulator 1, ATPase H+ transporting V0 subunit a3	HGNC:11647	CCAGGGCCACCTCCTCGCTCCGG	1084273634	{0: 1, 1: 0, 2: 0, 3: 33, 4: 314}	seq_location_match	11	68041286	68041308	-	Human (GRCh38)					63	51	45
chr11:67809230-67809249_TCIRG1_-	TKOv3	TCIRG1	T cell immune regulator 1, ATPase H+ transporting V0 subunit a3	HGNC:11647	TCTCTGGAAGGCGCTCACCGAGG	1084273764	{0: 1, 1: 0, 2: 0, 3: 5, 4: 59}	seq_location_match	11	68041760	68041782	-	Human (GRCh38)					89	70	46
chr11:67810302-67810321_TCIRG1_-	TKOv3	TCIRG1	T cell immune regulator 1, ATPase H+ transporting V0 subunit a3	HGNC:11647	ATGGCCCTGGCGTAGCACGGCGG	1084274025	{0: 1, 1: 0, 2: 0, 3: 4, 4: 95}	seq_location_match	11	68042832	68042854	-	Human (GRCh38)					91	73	91
chr11:67810874-67810893_TCIRG1_-	TKOv3	TCIRG1	T cell immune regulator 1, ATPase H+ transporting V0 subunit a3	HGNC:11647	AGAGCAGGCGCTCTAGGGCAGGG	1084274203	{0: 1, 1: 0, 2: 2, 3: 15, 4: 193}	seq_location_match	11	68043404	68043426	-	Human (GRCh38)					68	44	62
chr14:96178544-96178563_TCL1A_+	TKOv3	TCL1A	T cell leukemia/lymphoma 1A	HGNC:11648	GAAAGACACTCACCTTGATGTGG	1121671250	{0: 1, 1: 0, 2: 0, 3: 13, 4: 122}	seq_location_match	14	95712207	95712229	+	Human (GRCh38)					79	67	34
chr14:96178612-96178631_TCL1A_-	TKOv3	TCL1A	T cell leukemia/lymphoma 1A	HGNC:11648	ATGTGGCAGCTCTACCCTGATGG	1121671258	{0: 1, 1: 0, 2: 1, 3: 15, 4: 140}	seq_location_match	14	95712272	95712294	-	Human (GRCh38)					73	54	56
chr14:96180323-96180342_TCL1A_+	TKOv3	TCL1A	T cell leukemia/lymphoma 1A	HGNC:11648	CAAATACACGAACTTCTCCCAGG	1121671484	{0: 1, 1: 0, 2: 0, 3: 5, 4: 87}	seq_location_match	14	95713986	95714008	+	Human (GRCh38)					78	53	25
chr14:96180383-96180402_TCL1A_+	TKOv3	TCL1A	T cell leukemia/lymphoma 1A	HGNC:11648	GAGTGTCGGGCACTCGGCCATGG	1121671503	{0: 1, 1: 0, 2: 1, 3: 0, 4: 76}	seq_location_match	14	95714046	95714068	+	Human (GRCh38)					88	46	73
chr14:96152928-96152947_TCL1B_-	TKOv3	TCL1B	T cell leukemia/lymphoma 1B	HGNC:11649	CTGGCCCATTCCCTACGCGAGGG	1121667930	{0: 1, 1: 0, 2: 0, 3: 4, 4: 33}	seq_location_match	14	95686588	95686610	-	Human (GRCh38)					97	59	60
chr14:96152937-96152956_TCL1B_+	TKOv3	TCL1B	T cell leukemia/lymphoma 1B	HGNC:11649	GAATGGGCCAGGGCCTCCCAGGG	1121667935	{0: 1, 1: 0, 2: 0, 3: 22, 4: 255}	seq_location_match	14	95686600	95686622	+	Human (GRCh38)					51	53	64
chr14:96157102-96157121_TCL1B_+	TKOv3	TCL1B	T cell leukemia/lymphoma 1B	HGNC:11649	GCAGATGGCAGTGCATACCCGGG	1121668486	{0: 1, 1: 0, 2: 0, 3: 11, 4: 133}	seq_location_match	14	95690765	95690787	+	Human (GRCh38)					82	63	62
chr14:96157137-96157156_TCL1B_-	TKOv3	TCL1B	T cell leukemia/lymphoma 1B	HGNC:11649	GGAGAAGGGCATCTGGCCGGAGG	1121668490	{0: 1, 1: 0, 2: 2, 3: 10, 4: 243}	seq_location_match	14	95690797	95690819	-	Human (GRCh38)					72	56	90
chr11:59620678-59620697_TCN1_-	TKOv3	TCN1	transcobalamin 1	HGNC:11652	GGAGGCGAACCACTGAGCCAAGG	1083059347	{0: 1, 1: 0, 2: 2, 3: 16, 4: 163}	seq_location_match	11	59853202	59853224	-	Human (GRCh38)					65	64	32
chr11:59629046-59629065_TCN1_+	TKOv3	TCN1	transcobalamin 1	HGNC:11652	GAAGTGGTTGACAACTTCGGCGG	1083060169	{0: 1, 1: 0, 2: 0, 3: 10, 4: 59}	seq_location_match	11	59861573	59861595	+	Human (GRCh38)					89	70	82
chr11:59630180-59630199_TCN1_-	TKOv3	TCN1	transcobalamin 1	HGNC:11652	TCAGTGTCAGATGTAAGCTCGGG	1083060275	{0: 1, 1: 0, 2: 1, 3: 9, 4: 147}	seq_location_match	11	59862704	59862726	-	Human (GRCh38)
chr11:59631462-59631481_TCN1_+	TKOv3	TCN1	transcobalamin 1	HGNC:11652	CAACACAACATTGACAGCGCTGG	1083060378	{0: 1, 1: 0, 2: 0, 3: 2, 4: 82}	seq_location_match	11	59863989	59864011	+	Human (GRCh38)					90	58	20
chr22:31006949-31006968_TCN2_-	TKOv3	TCN2	transcobalamin 2	HGNC:11653	GTAGGCCCACATAGATGCTGGGG	1182481342	{0: 1, 1: 0, 2: 1, 3: 4, 4: 94}	seq_location_match	22	30610959	30610981	-	Human (GRCh38)					77	67	52
chr22:31008873-31008892_TCN2_+	TKOv3	TCN2	transcobalamin 2	HGNC:11653	GAGGATGACGGTGACTGCCAGGG	1182481609	{0: 1, 1: 0, 2: 1, 3: 9, 4: 196}	seq_location_match	22	30612886	30612908	+	Human (GRCh38)					70	60	67
chr22:31010452-31010471_TCN2_+	TKOv3	TCN2	transcobalamin 2	HGNC:11653	GCTGTGGAACCTTTCCACCAGGG	1182481873	{0: 1, 1: 0, 2: 0, 3: 10, 4: 166}	seq_location_match	22	30614465	30614487	+	Human (GRCh38)					74	71	52
chr22:31011326-31011345_TCN2_+	TKOv3	TCN2	transcobalamin 2	HGNC:11653	AAGCGCTCAAACTTCAACCCTGG	1182482032	{0: 1, 1: 0, 2: 0, 3: 5, 4: 77}	seq_location_match	22	30615339	30615361	+	Human (GRCh38)					82	56	37
chr5:149737311-149737330_TCOF1_+	TKOv3	TCOF1	treacle ribosome biogenesis factor 1	HGNC:11654	TGGCCGAGGCCAGGAAGCGGCGG	999279812	{0: 1, 1: 0, 2: 1, 3: 25, 4: 413}	seq_location_match	5	150357748	150357770	+	Human (GRCh38)					47	52	80
chr5:149754338-149754357_TCOF1_+	TKOv3	TCOF1	treacle ribosome biogenesis factor 1	HGNC:11654	CGAGGAATCGGACAGTGAGGAGG	999282513	{0: 1, 1: 0, 2: 1, 3: 7, 4: 90}	seq_location_match	5	150374775	150374797	+	Human (GRCh38)					72	61	60
chr5:149756138-149756157_TCOF1_+	TKOv3	TCOF1	treacle ribosome biogenesis factor 1	HGNC:11654	TGAGGAGGAATCAGACAGTGAGG	999282920	{0: 1, 1: 1, 2: 0, 3: 32, 4: 354}	seq_location_match	5	150376575	150376597	+	Human (GRCh38)					38	66	67
chr5:149759226-149759245_TCOF1_+	TKOv3	TCOF1	treacle ribosome biogenesis factor 1	HGNC:11654	TGACTCAGGGAGCAGCAGCGAGG	999283408	{0: 1, 1: 0, 2: 1, 3: 21, 4: 208}	seq_location_match	5	150379663	150379685	+	Human (GRCh38)					56	73	36
chr6:160202126-160202145_TCP1_-	TKOv3	TCP1	t-complex 1	HGNC:11655	CAGAGAATCAGATATCACCAAGG	1018023078	{0: 1, 1: 0, 2: 1, 3: 17, 4: 221}	seq_location_match	6	159781091	159781113	-	Human (GRCh38)					70	73	45
chr6:160205681-160205700_TCP1_+	TKOv3	TCP1	t-complex 1	HGNC:11655	CAAATCCCAAACCTTACCCTGGG	1018023406	{0: 1, 1: 0, 2: 0, 3: 14, 4: 145}	seq_location_match	6	159784649	159784671	+	Human (GRCh38)					79	60	41
chr6:160205746-160205765_TCP1_+	TKOv3	TCP1	t-complex 1	HGNC:11655	TCTCCATTTGACTTCTCCCATGG	1018023416	{0: 1, 1: 0, 2: 2, 3: 20, 4: 207}	seq_location_match	6	159784714	159784736	+	Human (GRCh38)					60	48	27
chr6:160210461-160210480_TCP1_-	TKOv3	TCP1	t-complex 1	HGNC:11655	GTTCGGTGACCGCAGCACTGGGG	1018023907	{0: 1, 1: 0, 2: 2, 3: 4, 4: 69}	seq_location_match	6	159789426	159789448	-	Human (GRCh38)					78	69	47
chr21:33949123-33949142_TCP10L_-	TKOv3	TCP10L	t-complex 10 like	HGNC:11657	GAAGAGCAACACCTACTGGAAGG	1178438083	{0: 1, 1: 0, 2: 0, 3: 6, 4: 163}	seq_location_match	21	32576810	32576832	-	Human (GRCh38)					79	65	30
chr21:33951006-33951025_TCP10L_-	TKOv3	TCP10L	t-complex 10 like	HGNC:11657	TAACAATTCAGCTCCTCCAAAGG	1178438321	{0: 1, 1: 0, 2: 0, 3: 11, 4: 129}	seq_location_match	21	32578693	32578715	-	Human (GRCh38)					68	63	38
chr21:33956509-33956528_TCP10L_-	TKOv3	TCP10L	t-complex 10 like	HGNC:11657	GAAGACAGCTGTGGCAGCCGAGG	1178439101	{0: 1, 1: 0, 2: 2, 3: 20, 4: 271}	seq_location_match	21	32584196	32584218	-	Human (GRCh38)					59	58	61
chr21:33956518-33956537_TCP10L_-	TKOv3	TCP10L	t-complex 10 like	HGNC:11657	TGTCATGGAGAAGACAGCTGTGG	1178439102	{0: 1, 1: 0, 2: 0, 3: 32, 4: 322}	seq_location_match	21	32584205	32584227	-	Human (GRCh38)					52	71	56
chr6:35086192-35086211_TCP11_+	TKOv3	TCP11	t-complex 11	HGNC:11658	TGAGAGTAAGGCCTCCAGGAAGG	1006586534	{0: 1, 1: 0, 2: 2, 3: 25, 4: 256}	seq_location_match	6	35118415	35118437	+	Human (GRCh38)					54	62	53
chr6:35086206-35086225_TCP11_-	TKOv3	TCP11	t-complex 11	HGNC:11658	TCTCTATTAGACCTTCCTGGAGG	1006586535	{0: 1, 1: 0, 2: 1, 3: 6, 4: 110}	seq_location_match	6	35118426	35118448	-	Human (GRCh38)					67	77	27
chr6:35087938-35087957_TCP11_+	TKOv3	TCP11	t-complex 11	HGNC:11658	GGAGTGAAAGTCTTCCAACAAGG	1006586758	{0: 1, 1: 0, 2: 2, 3: 9, 4: 115}	seq_location_match	6	35120161	35120183	+	Human (GRCh38)					69	70	47
chr6:35088342-35088361_TCP11_+	TKOv3	TCP11	t-complex 11	HGNC:11658	GAAGTGTCTGGGCAAGTCGGAGG	1006586836	{0: 1, 1: 0, 2: 0, 3: 10, 4: 113}	seq_location_match	6	35120565	35120587	+	Human (GRCh38)					82	64	74
chr11:33076147-33076166_TCP11L1_-	TKOv3	TCP11L1	t-complex 11 like 1	HGNC:25655	TCTACTGTCACAAAGCGAGGAGG	1080519451	{0: 1, 1: 0, 2: 0, 3: 5, 4: 78}	seq_location_match	11	33054598	33054620	-	Human (GRCh38)					86	71	29
chr11:33078738-33078757_TCP11L1_-	TKOv3	TCP11L1	t-complex 11 like 1	HGNC:25655	GATAGCATGGTCATATGCTGGGG	1080519702	{0: 1, 1: 0, 2: 0, 3: 6, 4: 112}	seq_location_match	11	33057189	33057211	-	Human (GRCh38)					81	60	48
chr11:33083192-33083211_TCP11L1_-	TKOv3	TCP11L1	t-complex 11 like 1	HGNC:25655	ACAGCAACAGGGCTCAGCCTGGG	1080520174	{0: 1, 1: 0, 2: 1, 3: 29, 4: 310}	seq_location_match	11	33061643	33061665	-	Human (GRCh38)					56	53	54
chr11:33087423-33087442_TCP11L1_+	TKOv3	TCP11L1	t-complex 11 like 1	HGNC:25655	GGAACAACTGACCATCCTGGGGG	1080520726	{0: 1, 1: 0, 2: 2, 3: 8, 4: 114}	seq_location_match	11	33065877	33065899	+	Human (GRCh38)					71	76	51
chr12:106708130-106708149_TCP11L2_+	TKOv3	TCP11L2	t-complex 11 like 2	HGNC:28627	TTTCAGCAACAAGCCCTCCAAGG	1101613563	{0: 1, 1: 0, 2: 2, 3: 13, 4: 176}	seq_location_match	12	106314352	106314374	+	Human (GRCh38)					68	57	39
chr12:106712160-106712179_TCP11L2_-	TKOv3	TCP11L2	t-complex 11 like 2	HGNC:28627	TGAATCCAAGACGTCCCAGAAGG	1101613983	{0: 1, 1: 0, 2: 0, 3: 3, 4: 83}	seq_location_match	12	106318379	106318401	-	Human (GRCh38)					87	64	43
chr12:106715386-106715405_TCP11L2_+	TKOv3	TCP11L2	t-complex 11 like 2	HGNC:28627	CAACTATGTCATCAGTACGATGG	1101614351	{0: 1, 1: 0, 2: 2, 3: 6, 4: 67}	seq_location_match	12	106321608	106321630	+	Human (GRCh38)					88	62	27
chr12:106729903-106729922_TCP11L2_+	TKOv3	TCP11L2	t-complex 11 like 2	HGNC:28627	ATGGTGGGTGCTATTACAGGAGG	1101615842	{0: 1, 1: 0, 2: 0, 3: 6, 4: 104}	seq_location_match	12	106336125	106336147	+	Human (GRCh38)					79	67	75
chr3:49450003-49450022_TCTA_+	TKOv3	TCTA	T cell leukemia translocation altered	HGNC:11692	AAGTCTCCTGGGCATCCAGCTGG	954256764	{0: 1, 1: 0, 2: 2, 3: 15, 4: 173}	seq_location_match	3	49412570	49412592	+	Human (GRCh38)					66	50	37
chr3:49450035-49450054_TCTA_+	TKOv3	TCTA	T cell leukemia translocation altered	HGNC:11692	TCTACGGGAATACAGTGACCGGG	954256774	{0: 1, 1: 0, 2: 1, 3: 6, 4: 54}	seq_location_match	3	49412602	49412624	+	Human (GRCh38)					78	68	53
chr3:49450513-49450532_TCTA_-	TKOv3	TCTA	T cell leukemia translocation altered	HGNC:11692	ATGCGTGGAGCCATCAGGCGTGG	954256865	{0: 1, 1: 0, 2: 0, 3: 6, 4: 89}	seq_location_match	3	49413077	49413099	-	Human (GRCh38)					82	59	77
chr3:49450528-49450547_TCTA_-	TKOv3	TCTA	T cell leukemia translocation altered	HGNC:11692	TCACCACGAAGGGAAATGCGTGG	954256868	{0: 1, 1: 0, 2: 1, 3: 8, 4: 59}	seq_location_match	3	49413092	49413114	-	Human (GRCh38)					78	70	40
chr6:44248061-44248080_TCTE1_+	TKOv3	TCTE1	t-complex-associated-testis-expressed 1	HGNC:11693	GGCGCAAGTCAAATTCCAGGAGG	1007786128	{0: 1, 1: 0, 2: 0, 3: 4, 4: 55}	seq_location_match	6	44280324	44280346	+	Human (GRCh38)					83	70	20
chr6:44250116-44250135_TCTE1_+	TKOv3	TCTE1	t-complex-associated-testis-expressed 1	HGNC:11693	TAGCCAGGTTGAGCACACGCAGG	1007786399	{0: 1, 1: 0, 2: 1, 3: 2, 4: 58}	seq_location_match	6	44282379	44282401	+	Human (GRCh38)					91	65	54
chr6:44253952-44253971_TCTE1_+	TKOv3	TCTE1	t-complex-associated-testis-expressed 1	HGNC:11693	GCGGAAGGAACTGATCGACGTGG	1007786982	{0: 1, 1: 0, 2: 0, 3: 1, 4: 13}	seq_location_match	6	44286215	44286237	+	Human (GRCh38)					98	74	50
chr6:44255364-44255383_TCTE1_-	TKOv3	TCTE1	t-complex-associated-testis-expressed 1	HGNC:11693	GATGCGCCGGATCATTGCTGAGG	1007787232	{0: 1, 1: 0, 2: 0, 3: 2, 4: 37}	seq_location_match	6	44287624	44287646	-	Human (GRCh38)					85	68	47
chr6:170140361-170140380_TCTE3_-	TKOv3	TCTE3	t-complex-associated-testis-expressed 3	HGNC:11695	ATGGATCTGGGACATTGCATGGG	1019113790	{0: 1, 1: 0, 2: 0, 3: 7, 4: 138}	seq_location_match	6	169740262	169740284	-	Human (GRCh38)					75	60	64
chr6:170140365-170140384_TCTE3_+	TKOv3	TCTE3	t-complex-associated-testis-expressed 3	HGNC:11695	AATGTCCCAGATCCATCTGCTGG	1019113792	{0: 1, 1: 0, 2: 0, 3: 8, 4: 163}	seq_location_match	6	169740269	169740291	+	Human (GRCh38)					74	57	26
chr6:170151443-170151462_TCTE3_-	TKOv3	TCTE3	t-complex-associated-testis-expressed 3	HGNC:11695	GAGGCCTAGCATGTTCGAGAAGG	1019114754	{0: 1, 1: 0, 2: 0, 3: 2, 4: 79}	seq_location_match	6	169751344	169751366	-	Human (GRCh38)					92	60	44
chr6:170151538-170151557_TCTE3_-	TKOv3	TCTE3	t-complex-associated-testis-expressed 3	HGNC:11695	GAGATGGAGAAGCGAGGCCGAGG	1019114774	{0: 1, 1: 0, 2: 0, 3: 22, 4: 281}	seq_location_match	6	169751439	169751461	-	Human (GRCh38)					65	52	76
chr1:67220364-67220383_TCTEX1D1_+	TKOv3	TCTEX1D1	Tctex1 domain containing 1	HGNC:26882	AAGGCAGAGCAGCTCATTCATGG	908688914	{0: 1, 1: 0, 2: 0, 3: 20, 4: 187}	seq_location_match	1	66754681	66754703	+	Human (GRCh38)					66	40	59
chr1:67236153-67236172_TCTEX1D1_-	TKOv3	TCTEX1D1	Tctex1 domain containing 1	HGNC:26882	AAAGAACACACCCAACTGATAGG	908690149	{0: 1, 1: 0, 2: 0, 3: 16, 4: 182}	seq_location_match	1	66770467	66770489	-	Human (GRCh38)					74	45	40
chr1:67241982-67242001_TCTEX1D1_-	TKOv3	TCTEX1D1	Tctex1 domain containing 1	HGNC:26882	ATATGATTGACGGTGACCACAGG	908690714	{0: 1, 1: 0, 2: 0, 3: 5, 4: 49}	seq_location_match	1	66776296	66776318	-	Human (GRCh38)					92	60	47
chr1:67242947-67242966_TCTEX1D1_-	TKOv3	TCTEX1D1	Tctex1 domain containing 1	HGNC:26882	AATCATCAAGTCCTTGACCTGGG	908690772	{0: 1, 1: 0, 2: 1, 3: 10, 4: 157}	seq_location_match	1	66777261	66777283	-	Human (GRCh38)					67	65	41
chr3:196033829-196033848_TCTEX1D2_-	TKOv3	TCTEX1D2	Tctex1 domain containing 2	HGNC:28482	GTAGTGATTGGAGAACAAAGAGG	968146903	{0: 1, 1: 0, 2: 0, 3: 15, 4: 188}	seq_location_match	3	196306955	196306977	-	Human (GRCh38)					58	76	52
chr3:196043072-196043091_TCTEX1D2_+	TKOv3	TCTEX1D2	Tctex1 domain containing 2	HGNC:28482	GATACAGTCTTTAACCACAGAGG	968148056	{0: 1, 1: 0, 2: 0, 3: 9, 4: 187}	seq_location_match	3	196316201	196316223	+	Human (GRCh38)					72	78	49
chr3:196044957-196044976_TCTEX1D2_-	TKOv3	TCTEX1D2	Tctex1 domain containing 2	HGNC:28482	TGAGGCTGAGAAGAACGCAGGGG	968148300	{0: 1, 1: 0, 2: 2, 3: 34, 4: 317}	seq_location_match	3	196318083	196318105	-	Human (GRCh38)					68	73	64
chr3:196044993-196045012_TCTEX1D2_-	TKOv3	TCTEX1D2	Tctex1 domain containing 2	HGNC:28482	CATCGGAGTGTCCTTCTCGGTGG	968148310	{0: 1, 1: 0, 2: 0, 3: 7, 4: 40}	seq_location_match	3	196318119	196318141	-	Human (GRCh38)					91	62	48
chr12:111052083-111052102_TCTN1_+	TKOv3	TCTN1	tectonic family member 1	HGNC:26113	AGAGGGCCTCAACTCCACCGAGG	1102140941	{0: 1, 1: 0, 2: 0, 3: 10, 4: 78}	seq_location_match	12	110614278	110614300	+	Human (GRCh38)					82	78	62
chr12:111057671-111057690_TCTN1_-	TKOv3	TCTN1	tectonic family member 1	HGNC:26113	GTTGATGTCACACTGTGCTGGGG	1102141620	{0: 1, 1: 0, 2: 1, 3: 15, 4: 174}	seq_location_match	12	110619863	110619885	-	Human (GRCh38)					60	72	41
chr12:111070289-111070308_TCTN1_-	TKOv3	TCTN1	tectonic family member 1	HGNC:26113	AACGAATCTGAAGTCTGCAGAGG	1102143042	{0: 1, 1: 0, 2: 1, 3: 12, 4: 130}	seq_location_match	12	110632481	110632503	-	Human (GRCh38)					68	68	54
chr12:111072533-111072552_TCTN1_+	TKOv3	TCTN1	tectonic family member 1	HGNC:26113	AGAAATTGAAGCCCTCAGCATGG	1102143283	{0: 1, 1: 0, 2: 1, 3: 20, 4: 243}	seq_location_match	12	110634728	110634750	+	Human (GRCh38)					62	66	15
chr12:124156101-124156120_TCTN2_+	TKOv3	TCTN2	tectonic family member 2	HGNC:25774	TCCCTGGTCGGAGACACCGAGGG	1103817661	{0: 1, 1: 0, 2: 0, 3: 2, 4: 53}	seq_location_match	12	123671554	123671576	+	Human (GRCh38)					92	67	73
chr12:124158244-124158263_TCTN2_-	TKOv3	TCTN2	tectonic family member 2	HGNC:25774	AAGGGTCTGGAGGATACAGGGGG	1103817940	{0: 1, 1: 0, 2: 0, 3: 22, 4: 272}	seq_location_match	12	123673694	123673716	-	Human (GRCh38)					64	72	84
chr12:124163776-124163795_TCTN2_-	TKOv3	TCTN2	tectonic family member 2	HGNC:25774	AATTACAAGGACAAGGGCCAAGG	1103818623	{0: 1, 1: 0, 2: 0, 3: 19, 4: 188}	seq_location_match	12	123679226	123679248	-	Human (GRCh38)					63	53	33
chr12:124171540-124171559_TCTN2_-	TKOv3	TCTN2	tectonic family member 2	HGNC:25774	AAGGAAGGGTGTGTTGGCAAGGG	1103819598	{0: 1, 1: 0, 2: 0, 3: 24, 4: 355}	seq_location_match	12	123686990	123687012	-	Human (GRCh38)					61	47	80
chr10:97442933-97442952_TCTN3_-	TKOv3	TCTN3	tectonic family member 3	HGNC:24519	ATGACCCTCTTACAGAGCCAGGG	1072467845	{0: 1, 1: 0, 2: 0, 3: 4, 4: 96}	seq_location_match	10	95683173	95683195	-	Human (GRCh38)					80	65	48
chr10:97447006-97447025_TCTN3_-	TKOv3	TCTN3	tectonic family member 3	HGNC:24519	TGTGCTGAAAGCAATCCTGCAGG	1072468217	{0: 1, 1: 0, 2: 0, 3: 10, 4: 138}	seq_location_match	10	95687246	95687268	-	Human (GRCh38)					78	62	15
chr10:97453175-97453194_TCTN3_+	TKOv3	TCTN3	tectonic family member 3	HGNC:24519	GCAGCAGCAATTTATATCGCAGG	1072468855	{0: 1, 1: 0, 2: 0, 3: 3, 4: 59}	seq_location_match	10	95693418	95693440	+	Human (GRCh38)					93	54	17
chr10:97453587-97453606_TCTN3_+	TKOv3	TCTN3	tectonic family member 3	HGNC:24519	GCTGAGGCCGGACGCCATCGGGG	1072468936	{0: 1, 1: 0, 2: 0, 3: 4, 4: 63}	seq_location_match	10	95693830	95693852	+	Human (GRCh38)					90	61	61
chr12:104359813-104359832_TDG_+	TKOv3	TDG	thymine DNA glycosylase	HGNC:11700	GGAATGGAAGCGGAGAACGCGGG	1101354695	{0: 2, 1: 0, 2: 1, 3: 6, 4: 160}	seq_location_match	12	103966035	103966057	+	Human (GRCh38)					0	60	56
chr12:104374701-104374720_TDG_+	TKOv3	TDG	thymine DNA glycosylase	HGNC:11700	TACAAAGGGCATCATTACCCTGG	1101356320	{0: 2, 1: 0, 2: 0, 3: 7, 4: 109}	seq_location_match	12	103980923	103980945	+	Human (GRCh38)					0	60	17
chr12:104376625-104376644_TDG_+	TKOv3	TDG	thymine DNA glycosylase	HGNC:11700	TGGATGATCACACTCTACCAGGG	1101356505	{0: 2, 1: 0, 2: 0, 3: 6, 4: 98}	seq_location_match	12	103982847	103982869	+	Human (GRCh38)					0	65	45
chr12:104378677-104378696_TDG_+	TKOv3	TDG	thymine DNA glycosylase	HGNC:11700	TTTGACCTACAGCTTGCCCAAGG	1101356656	{0: 1, 1: 0, 2: 0, 3: 5, 4: 112}	seq_location_match	12	103984899	103984921	+	Human (GRCh38)					67	63	41
chr3:46620732-46620751_TDGF1_-	TKOv3	TDGF1	teratocarcinoma-derived growth factor 1	HGNC:11701	ATGGACGAGCAAATTCCTGATGG	953865400	{0: 2, 1: 0, 2: 1, 3: 15, 4: 89}	seq_location_match	3	46579239	46579261	-	Human (GRCh38)					0	66	16
chr3:46620736-46620755_TDGF1_+	TKOv3	TDGF1	teratocarcinoma-derived growth factor 1	HGNC:11701	GAATTTGCTCGTCCATCTCGGGG	953865403	{0: 2, 1: 0, 2: 0, 3: 1, 4: 31}	seq_location_match	3	46579246	46579268	+	Human (GRCh38)					0	63	35
chr3:46622675-46622694_TDGF1_-	TKOv3	TDGF1	teratocarcinoma-derived growth factor 1	HGNC:11701	GTGGTAGTACGTGCAGACGGTGG	953865700	{0: 2, 1: 0, 2: 0, 3: 4, 4: 37}	seq_location_match	3	46581182	46581204	-	Human (GRCh38)					0	70	79
chr3:46622678-46622697_TDGF1_-	TKOv3	TDGF1	teratocarcinoma-derived growth factor 1	HGNC:11701	AAAGTGGTAGTACGTGCAGACGG	953865701	{0: 2, 1: 0, 2: 0, 3: 7, 4: 101}	seq_location_match	3	46581185	46581207	-	Human (GRCh38)					0	67	52
chr4:156825225-156825244_TDO2_+	TKOv3	TDO2	tryptophan 2,3-dioxygenase	HGNC:11708	GGTGTGAATAGAGCCAGCAAAGG	982480548	{0: 1, 1: 0, 2: 0, 3: 16, 4: 170}	seq_location_match	4	155904073	155904095	+	Human (GRCh38)					67	69	49
chr4:156825240-156825259_TDO2_+	TKOv3	TDO2	tryptophan 2,3-dioxygenase	HGNC:11708	AGCAAAGGAGGTCTTATCTATGG	982480551	{0: 1, 1: 0, 2: 0, 3: 8, 4: 115}	seq_location_match	4	155904088	155904110	+	Human (GRCh38)					80	30	37
chr4:156828902-156828921_TDO2_-	TKOv3	TDO2	tryptophan 2,3-dioxygenase	HGNC:11708	GAACAGAATCCAACTCCCAGAGG	982480804	{0: 1, 1: 0, 2: 2, 3: 18, 4: 137}	seq_location_match	4	155907747	155907769	-	Human (GRCh38)					61	73	26
chr4:156839333-156839352_TDO2_+	TKOv3	TDO2	tryptophan 2,3-dioxygenase	HGNC:11708	GGCAGCAAAGCTGGCACCGGTGG	982481582	{0: 1, 1: 0, 2: 1, 3: 14, 4: 166}	seq_location_match	4	155918181	155918203	+	Human (GRCh38)					73	48	78
chr14:90429571-90429590_TDP1_+	TKOv3	TDP1	tyrosyl-DNA phosphodiesterase 1	HGNC:18884	AAGGAGCAGCAAATGAGCCCAGG	1120942607	{0: 1, 1: 0, 2: 1, 3: 38, 4: 1144}	seq_location_match	14	89963227	89963249	+	Human (GRCh38)					29	56	39
chr14:90433759-90433778_TDP1_-	TKOv3	TDP1	tyrosyl-DNA phosphodiesterase 1	HGNC:18884	TGAGGAACTCACCTGAACTCTGG	1120943028	{0: 1, 1: 0, 2: 0, 3: 18, 4: 359}	seq_location_match	14	89967412	89967434	-	Human (GRCh38)					47	56	38
chr14:90437561-90437580_TDP1_+	TKOv3	TDP1	tyrosyl-DNA phosphodiesterase 1	HGNC:18884	TAAGGCTCACCTCCATGCCCAGG	1120943433	{0: 1, 1: 0, 2: 2, 3: 10, 4: 139}	seq_location_match	14	89971217	89971239	+	Human (GRCh38)					66	53	31
chr14:90446917-90446936_TDP1_-	TKOv3	TDP1	tyrosyl-DNA phosphodiesterase 1	HGNC:18884	AGGTGTGTATGACAACCCGGAGG	1120944408	{0: 1, 1: 0, 2: 0, 3: 3, 4: 41}	seq_location_match	14	89980570	89980592	-	Human (GRCh38)					94	81	68
chr6:24651050-24651069_TDP2_-	TKOv3	TDP2	tyrosyl-DNA phosphodiesterase 2	HGNC:17768	AGATTTCCTAGTGATCACTGGGG	1005320727	{0: 1, 1: 0, 2: 0, 3: 8, 4: 135}	seq_location_match	6	24650819	24650841	-	Human (GRCh38)					79	80	47
chr6:24653315-24653334_TDP2_-	TKOv3	TDP2	tyrosyl-DNA phosphodiesterase 2	HGNC:17768	GAGCACCAGAGGGCATGCTGCGG	1005320935	{0: 1, 1: 0, 2: 2, 3: 23, 4: 268}	seq_location_match	6	24653084	24653106	-	Human (GRCh38)					62	62	75
chr6:24666793-24666812_TDP2_+	TKOv3	TDP2	tyrosyl-DNA phosphodiesterase 2	HGNC:17768	AAGGCGCTCTCCTCCACCGGAGG	1005322201	{0: 1, 1: 0, 2: 0, 3: 2, 4: 51}	seq_location_match	6	24666565	24666587	+	Human (GRCh38)					90	56	89
chr6:24666991-24667010_TDP2_-	TKOv3	TDP2	tyrosyl-DNA phosphodiesterase 2	HGNC:17768	TCTGTGTGTGGAGTTTGCCTCGG	1005322229	{0: 1, 1: 1, 2: 1, 3: 18, 4: 249}	seq_location_match	6	24666760	24666782	-	Human (GRCh38)					47	53	47
chr10:115947870-115947889_TDRD1_+	TKOv3	TDRD1	tudor domain containing 1	HGNC:11712	GGAGAAGTAGTTGGCTCCAAAGG	1074517891	{0: 1, 1: 0, 2: 2, 3: 12, 4: 107}	seq_location_match	10	114188111	114188133	+	Human (GRCh38)					74	57	66
chr10:115962036-115962055_TDRD1_+	TKOv3	TDRD1	tudor domain containing 1	HGNC:11712	GGATGTGGAGGTAAACAATAAGG	1074519223	{0: 1, 1: 0, 2: 2, 3: 16, 4: 178}	seq_location_match	10	114202277	114202299	+	Human (GRCh38)					75	38	50
chr10:115964588-115964607_TDRD1_+	TKOv3	TDRD1	tudor domain containing 1	HGNC:11712	GATTGTCGACATCTTGGAAGAGG	1074519400	{0: 1, 1: 0, 2: 2, 3: 26, 4: 213}	seq_location_match	10	114204829	114204851	+	Human (GRCh38)					45	54	43
chr10:115973116-115973135_TDRD1_-	TKOv3	TDRD1	tudor domain containing 1	HGNC:11712	GGAGTCCAAATTCCTAATGATGG	1074520175	{0: 1, 1: 0, 2: 2, 3: 10, 4: 133}	seq_location_match	10	114213354	114213376	-	Human (GRCh38)					70	46	25
chr1:154493924-154493943_TDRD10_-	TKOv3	TDRD10	tudor domain containing 10	HGNC:25316	AGGCTGCTGGATCATATCAGGGG	915240964	{0: 1, 1: 0, 2: 0, 3: 11, 4: 135}	seq_location_match	1	154521445	154521467	-	Human (GRCh38)					79	66	70
chr1:154493952-154493971_TDRD10_-	TKOv3	TDRD10	tudor domain containing 10	HGNC:25316	AGGCCAGAAGACATACCAGCGGG	915240974	{0: 1, 1: 0, 2: 1, 3: 13, 4: 153}	seq_location_match	1	154521473	154521495	-	Human (GRCh38)					77	56	38
chr1:154516927-154516946_TDRD10_-	TKOv3	TDRD10	tudor domain containing 10	HGNC:25316	GCGAGTCCCGCGCATAACGGTGG	915244169	{0: 1, 1: 0, 2: 0, 3: 0, 4: 12}	seq_location_match	1	154544448	154544470	-	Human (GRCh38)					99	59	68
chr1:154517300-154517319_TDRD10_-	TKOv3	TDRD10	tudor domain containing 10	HGNC:25316	AATGAACATGACCACAGCCCAGG	915244231	{0: 1, 1: 0, 2: 1, 3: 15, 4: 168}	seq_location_match	1	154544821	154544843	-	Human (GRCh38)					58	56	59
chr19:33248014-33248033_TDRD12_+	TKOv3	TDRD12	tudor domain containing 12	HGNC:25044	CAGGCCAACAGCCACAGCACAGG	1165000410	{0: 1, 1: 0, 2: 1, 3: 29, 4: 264}	seq_location_match	19	32757108	32757130	+	Human (GRCh38)					53	54	60
chr19:33281930-33281949_TDRD12_-	TKOv3	TDRD12	tudor domain containing 12	HGNC:25044	GACGAGTCAATGGTTAAGCAGGG	1165004196	{0: 1, 1: 0, 2: 0, 3: 2, 4: 47}	seq_location_match	19	32791021	32791043	-	Human (GRCh38)					88	63	37
chr19:33285656-33285675_TDRD12_-	TKOv3	TDRD12	tudor domain containing 12	HGNC:25044	AAACTGTCAACACTGGTAGGAGG	1165004623	{0: 1, 1: 0, 2: 0, 3: 10, 4: 110}	seq_location_match	19	32794747	32794769	-	Human (GRCh38)					79	66	55
chr19:33288664-33288683_TDRD12_-	TKOv3	TDRD12	tudor domain containing 12	HGNC:25044	ATTGGGCCTTCTTCCACCCAGGG	1165005028	{0: 1, 1: 0, 2: 1, 3: 5, 4: 95}	seq_location_match	19	32797755	32797777	-	Human (GRCh38)					72	63	63
chr2:21360677-21360696_TDRD15_+	TKOv3	TDRD15	tudor domain containing 15	HGNC:45037	ATTTATTTGAGCTACCGCCACGG	927265103	{0: 1, 1: 0, 2: 0, 3: 2, 4: 53}	seq_location_match	2	21137805	21137827	+	Human (GRCh38)					94	61	40
chr2:21362114-21362133_TDRD15_-	TKOv3	TDRD15	tudor domain containing 15	HGNC:45037	AAGTGAACAGCACATCGCTAAGG	927265197	{0: 1, 1: 0, 2: 0, 3: 5, 4: 73}	seq_location_match	2	21139239	21139261	-	Human (GRCh38)					89	61	50
chr2:21363660-21363679_TDRD15_+	TKOv3	TDRD15	tudor domain containing 15	HGNC:45037	AAAGGCGATAATATTGTCCCAGG	927265290	{0: 1, 1: 0, 2: 0, 3: 6, 4: 65}	seq_location_match	2	21140788	21140810	+	Human (GRCh38)					86	58	38
chr2:21365866-21365885_TDRD15_-	TKOv3	TDRD15	tudor domain containing 15	HGNC:45037	ATACATGGATAACTCAGCCTTGG	927265423	{0: 1, 1: 0, 2: 0, 3: 12, 4: 111}	seq_location_match	2	21142991	21143013	-	Human (GRCh38)					72	55	36
chr13:61068566-61068585_TDRD3_+	TKOv3	TDRD3	tudor domain containing 3	HGNC:20612	AAGACCAAGACATTTGGAGGAGG	1109292549	{0: 1, 1: 0, 2: 1, 3: 17, 4: 263}	seq_location_match	13	60494432	60494454	+	Human (GRCh38)					55	65	60
chr13:61102599-61102618_TDRD3_-	TKOv3	TDRD3	tudor domain containing 3	HGNC:20612	TGCCTGGTATCATTTCGAGGAGG	1109295743	{0: 1, 1: 0, 2: 0, 3: 4, 4: 49}	seq_location_match	13	60528462	60528484	-	Human (GRCh38)					93	71	54
chr13:61109304-61109323_TDRD3_+	TKOv3	TDRD3	tudor domain containing 3	HGNC:20612	TGACTACGGAAACTATGAAGAGG	1109296330	{0: 1, 1: 0, 2: 0, 3: 2, 4: 72}	seq_location_match	13	60535170	60535192	+	Human (GRCh38)					82	67	44
chr13:61109340-61109359_TDRD3_+	TKOv3	TDRD3	tudor domain containing 3	HGNC:20612	TATCAAGCCCATTCAAACAGAGG	1109296331	{0: 1, 1: 0, 2: 1, 3: 8, 4: 101}	seq_location_match	13	60535206	60535228	+	Human (GRCh38)					78	66	37
chr1:179561894-179561913_TDRD5_-	TKOv3	TDRD5	tudor domain containing 5	HGNC:20614	CCATAGTGGACCGATACCCAAGG	917906807	{0: 1, 1: 0, 2: 0, 3: 1, 4: 28}	seq_location_match	1	179592756	179592778	-	Human (GRCh38)					95	68	40
chr1:179562714-179562733_TDRD5_+	TKOv3	TDRD5	tudor domain containing 5	HGNC:20614	CATCGGCGAGTACCTTACCGAGG	917906881	{0: 1, 1: 0, 2: 0, 3: 1, 4: 4}	seq_location_match	1	179593579	179593601	+	Human (GRCh38)					99	73	37
chr1:179564866-179564885_TDRD5_+	TKOv3	TDRD5	tudor domain containing 5	HGNC:20614	ACCGAAGCAAATAATGAGCATGG	917907069	{0: 1, 1: 0, 2: 0, 3: 10, 4: 96}	seq_location_match	1	179595731	179595753	+	Human (GRCh38)					70	58	27
chr1:179587758-179587777_TDRD5_+	TKOv3	TDRD5	tudor domain containing 5	HGNC:20614	ATTGCACAGATTGGACCTGGAGG	917908846	{0: 1, 1: 0, 2: 0, 3: 10, 4: 109}	seq_location_match	1	179618623	179618645	+	Human (GRCh38)					77	74	69
chr6:46655924-46655943_TDRD6_-	TKOv3	TDRD6	tudor domain containing 6	HGNC:21339	ATCGGGATGCACGTCCACGAAGG	1008030412	{0: 1, 1: 0, 2: 0, 3: 0, 4: 21}	seq_location_match	6	46688184	46688206	-	Human (GRCh38)					96	69	57
chr6:46657670-46657689_TDRD6_-	TKOv3	TDRD6	tudor domain containing 6	HGNC:21339	CAAAGGCCAAATATCAGCCAGGG	1008030702	{0: 1, 1: 0, 2: 2, 3: 10, 4: 184}	seq_location_match	6	46689930	46689952	-	Human (GRCh38)					69	65	52
chr6:46658217-46658236_TDRD6_-	TKOv3	TDRD6	tudor domain containing 6	HGNC:21339	GCTGACACCAGAAATAGCCAGGG	1008030754	{0: 1, 1: 0, 2: 1, 3: 10, 4: 152}	seq_location_match	6	46690477	46690499	-	Human (GRCh38)					75	72	25
chr6:46665803-46665822_TDRD6_+	TKOv3	TDRD6	tudor domain containing 6	HGNC:21339	ATTGGATAAGAGTCCACCTGAGG	1008031340	{0: 1, 1: 0, 2: 0, 3: 11, 4: 83}	seq_location_match	6	46698066	46698088	+	Human (GRCh38)					79	71	67
chr9:100190903-100190922_TDRD7_+	TKOv3	TDRD7	tudor domain containing 7	HGNC:30831	TCTGAGAAGTGTGCCAGCAGTGG	1057709742	{0: 1, 1: 0, 2: 1, 3: 14, 4: 203}	seq_location_match	9	97428621	97428643	+	Human (GRCh38)					67	61	62
chr9:100194472-100194491_TDRD7_+	TKOv3	TDRD7	tudor domain containing 7	HGNC:30831	TCAAAGACATTCCAGTGCAAAGG	1057710056	{0: 1, 1: 0, 2: 2, 3: 9, 4: 189}	seq_location_match	9	97432190	97432212	+	Human (GRCh38)					67	60	39
chr9:100201569-100201588_TDRD7_+	TKOv3	TDRD7	tudor domain containing 7	HGNC:30831	TCTCTCAAGAACCTCTACTAAGG	1057710584	{0: 1, 1: 0, 2: 2, 3: 21, 4: 191}	seq_location_match	9	97439287	97439309	+	Human (GRCh38)					64	52	35
chr9:100203970-100203989_TDRD7_-	TKOv3	TDRD7	tudor domain containing 7	HGNC:30831	AGAGGCAGGAGGCTTGACATTGG	1057710786	{0: 1, 1: 0, 2: 1, 3: 30, 4: 287}	seq_location_match	9	97441685	97441707	-	Human (GRCh38)					67	58	53
chr14:104394866-104394885_TDRD9_-	TKOv3	TDRD9	tudor domain containing 9	HGNC:20122	CCAGTCGTTGATCTGCTCGATGG	1122750380	{0: 1, 1: 0, 2: 0, 3: 0, 4: 29}	seq_location_match	14	103928526	103928548	-	Human (GRCh38)					97	67	49
chr14:104422081-104422100_TDRD9_+	TKOv3	TDRD9	tudor domain containing 9	HGNC:20122	GCAGTGTCCAACCAACCAGTGGG	1122753278	{0: 1, 1: 0, 2: 0, 3: 20, 4: 81}	seq_location_match	14	103955744	103955766	+	Human (GRCh38)					80	65	44
chr14:104429421-104429440_TDRD9_-	TKOv3	TDRD9	tudor domain containing 9	HGNC:20122	AATTTAGCCAAAGATGGCCTTGG	1122754019	{0: 1, 1: 0, 2: 1, 3: 13, 4: 126}	seq_location_match	14	103963081	103963103	-	Human (GRCh38)					64	42	27
chr14:104431849-104431868_TDRD9_+	TKOv3	TDRD9	tudor domain containing 9	HGNC:20122	TAAAGAGCGTGCCTGGACCCTGG	1122754266	{0: 1, 1: 0, 2: 0, 3: 4, 4: 81}	seq_location_match	14	103965512	103965534	+	Human (GRCh38)					79	48	38
chr1:151751358-151751377_TDRKH_-	TKOv3	TDRKH	tudor and KH domain containing	HGNC:11713	GAAGACATGACAGAGCCAGGTGG	914910166	{0: 1, 1: 0, 2: 1, 3: 24, 4: 320}	seq_location_match	1	151778879	151778901	-	Human (GRCh38)					51	70	45
chr1:151752543-151752562_TDRKH_-	TKOv3	TDRKH	tudor and KH domain containing	HGNC:11713	GAGCGAGTGCTGCTTATCAGTGG	914910286	{0: 1, 1: 0, 2: 0, 3: 11, 4: 87}	seq_location_match	1	151780064	151780086	-	Human (GRCh38)					80	59	59
chr1:151753985-151754004_TDRKH_-	TKOv3	TDRKH	tudor and KH domain containing	HGNC:11713	GAGGCTGTGAAACTCATCATTGG	914910453	{0: 1, 1: 0, 2: 0, 3: 14, 4: 140}	seq_location_match	1	151781506	151781528	-	Human (GRCh38)					76	52	66
chr1:151755394-151755413_TDRKH_-	TKOv3	TDRKH	tudor and KH domain containing	HGNC:11713	TTGCCTATATCCTATACCGCAGG	914910627	{0: 1, 1: 0, 2: 0, 3: 2, 4: 35}	seq_location_match	1	151782915	151782937	-	Human (GRCh38)					95	61	42
chr8:442536-442555_TDRP_-	TKOv3	TDRP	testis development related protein	HGNC:26951	AGGCTGGGAGGATGACGCCAAGG	1035547261	{0: 1, 1: 0, 2: 2, 3: 30, 4: 310}	seq_location_match	8	492533	492555	-	Human (GRCh38)					72	54	62
chr8:444578-444597_TDRP_-	TKOv3	TDRP	testis development related protein	HGNC:26951	GTTCAGGGAGCAAGTTTCCGAGG	1035547476	{0: 1, 1: 0, 2: 0, 3: 1, 4: 89}	seq_location_match	8	494575	494597	-	Human (GRCh38)					85	62	47
chr8:494690-494709_TDRP_-	TKOv3	TDRP	testis development related protein	HGNC:26951	GAGGAGGACGGCCTGCGTGGGGG	1035553022	{0: 1, 1: 0, 2: 2, 3: 16, 4: 198}	seq_location_match	8	544687	544709	-	Human (GRCh38)					71	40	79
chr8:494695-494714_TDRP_+	TKOv3	TDRP	testis development related protein	HGNC:26951	CAGGCCGTCCTCCTCCTCGGGGG	1035553029	{0: 1, 1: 0, 2: 1, 3: 25, 4: 165}	seq_location_match	8	544695	544717	+	Human (GRCh38)					64	64	71
chr11:12901272-12901291_TEAD1_+	TKOv3	TEAD1	TEA domain transcription factor 1	HGNC:11714	TAAGGCCCTGCAGCACATGGCGG	1078617530	{0: 1, 1: 0, 2: 0, 3: 14, 4: 158}	seq_location_match	11	12879725	12879747	+	Human (GRCh38)					72	67	66
chr11:12901358-12901377_TEAD1_+	TKOv3	TEAD1	TEA domain transcription factor 1	HGNC:11714	TTCCACGCCCGACCTTCCCAGGG	1078617547	{0: 1, 1: 0, 2: 1, 3: 3, 4: 78}	seq_location_match	11	12879811	12879833	+	Human (GRCh38)					80	55	29
chr11:12901359-12901378_TEAD1_+	TKOv3	TEAD1	TEA domain transcription factor 1	HGNC:11714	TCCACGCCCGACCTTCCCAGGGG	1078617548	{0: 1, 1: 0, 2: 0, 3: 5, 4: 107}	seq_location_match	11	12879812	12879834	+	Human (GRCh38)					75	71	59
chr11:12904651-12904670_TEAD1_+	TKOv3	TEAD1	TEA domain transcription factor 1	HGNC:11714	GCAGCAGCGAGACCCAGACTCGG	1078618065	{0: 1, 1: 0, 2: 1, 3: 17, 4: 165}	seq_location_match	11	12883104	12883126	+	Human (GRCh38)					71	66	52
chr19:49858400-49858419_TEAD2_+	TKOv3	TEAD2	TEA domain transcription factor 2	HGNC:11715	CTCACTCTGGAACATTCCAGGGG	1167412808	{0: 1, 1: 0, 2: 2, 3: 17, 4: 168}	seq_location_match	19	49355143	49355165	+	Human (GRCh38)					59	68	59
chr19:49858644-49858663_TEAD2_+	TKOv3	TEAD2	TEA domain transcription factor 2	HGNC:11715	TGTCTGGAAAGCCTTGTCCTTGG	1167412865	{0: 1, 1: 0, 2: 0, 3: 17, 4: 210}	seq_location_match	19	49355387	49355409	+	Human (GRCh38)					67	48	36
chr19:49860532-49860551_TEAD2_-	TKOv3	TEAD2	TEA domain transcription factor 2	HGNC:11715	TTTGGCCCGAAGGAAATCAAGGG	1167413285	{0: 1, 1: 0, 2: 0, 3: 8, 4: 94}	seq_location_match	19	49357272	49357294	-	Human (GRCh38)					81	62	70
chr19:49863292-49863311_TEAD2_-	TKOv3	TEAD2	TEA domain transcription factor 2	HGNC:11715	GCCGCCCTGGACGATGGCAGCGG	1167413725	{0: 1, 1: 0, 2: 1, 3: 9, 4: 121}	seq_location_match	19	49360032	49360054	-	Human (GRCh38)					73	50	75
chr6:35444102-35444121_TEAD3_-	TKOv3	TEAD3	TEA domain transcription factor 3	HGNC:11716	GGAGTATTCAGCCTTCATGGAGG	1006638484	{0: 1, 1: 0, 2: 1, 3: 8, 4: 116}	seq_location_match	6	35476322	35476344	-	Human (GRCh38)					74	70	32
chr6:35445078-35445097_TEAD3_+	TKOv3	TEAD3	TEA domain transcription factor 3	HGNC:11716	GGGAACTTACTGCTGAGCGTCGG	1006638642	{0: 1, 1: 0, 2: 1, 3: 3, 4: 58}	seq_location_match	6	35477301	35477323	+	Human (GRCh38)					87	65	35
chr6:35446218-35446237_TEAD3_+	TKOv3	TEAD3	TEA domain transcription factor 3	HGNC:11716	GAAGTGGAGAAGACGGCCTGGGG	1006638832	{0: 1, 1: 0, 2: 1, 3: 21, 4: 189}	seq_location_match	6	35478441	35478463	+	Human (GRCh38)					74	62	85
chr6:35454345-35454364_TEAD3_-	TKOv3	TEAD3	TEA domain transcription factor 3	HGNC:11716	GGGCTGGACAACGATGCGGAGGG	1006640408	{0: 1, 1: 0, 2: 1, 3: 4, 4: 77}	seq_location_match	6	35486565	35486587	-	Human (GRCh38)					87	63	67
chr12:3126645-3126664_TEAD4_+	TKOv3	TEAD4	TEA domain transcription factor 4	HGNC:11717	AGTAGCATGGCCCTCGCCCGGGG	1091750173	{0: 1, 1: 0, 2: 0, 3: 6, 4: 73}	seq_location_match	12	3017479	3017501	+	Human (GRCh38)					91	54	69
chr12:3128330-3128349_TEAD4_-	TKOv3	TEAD4	TEA domain transcription factor 4	HGNC:11717	AGCGCCCACCCACCTGGCAGAGG	1091750558	{0: 1, 1: 0, 2: 2, 3: 20, 4: 183}	seq_location_match	12	3019161	3019183	-	Human (GRCh38)					56	50	54
chr12:3147136-3147155_TEAD4_+	TKOv3	TEAD4	TEA domain transcription factor 4	HGNC:11717	AGACCTCAACACCAACATCGAGG	1091753618	{0: 1, 1: 0, 2: 0, 3: 11, 4: 295}	seq_location_match	12	3037970	3037992	+	Human (GRCh38)					66	74	28
chr12:3149611-3149630_TEAD4_+	TKOv3	TEAD4	TEA domain transcription factor 4	HGNC:11717	TCAGCACCACATCTACAGGCTGG	1091754056	{0: 1, 1: 0, 2: 2, 3: 6, 4: 162}	seq_location_match	12	3040445	3040467	+	Human (GRCh38)					78	62	20
chr4:48140971-48140990_TEC_+	TKOv3	TEC	tec protein tyrosine kinase	HGNC:11719	TCAGGTGGACACCACTTCACAGG	973258702	{0: 1, 1: 0, 2: 0, 3: 27, 4: 210}	seq_location_match	4	48138954	48138976	+	Human (GRCh38)					59	53	62
chr4:48147185-48147204_TEC_+	TKOv3	TEC	tec protein tyrosine kinase	HGNC:11719	AATGACCTTGTCTCTGTCGGAGG	973259293	{0: 1, 1: 0, 2: 0, 3: 4, 4: 89}	seq_location_match	4	48145168	48145190	+	Human (GRCh38)					86	64	65
chr4:48147456-48147475_TEC_-	TKOv3	TEC	tec protein tyrosine kinase	HGNC:11719	GGAAGGTGCAATGTGCGAGGAGG	973259318	{0: 1, 1: 0, 2: 0, 3: 23, 4: 294}	seq_location_match	4	48145436	48145458	-	Human (GRCh38)					76	68	66
chr4:48158687-48158706_TEC_+	TKOv3	TEC	tec protein tyrosine kinase	HGNC:11719	AAACACTTACTTCACTGCGGAGG	973260282	{0: 1, 1: 0, 2: 0, 3: 2, 4: 75}	seq_location_match	4	48156670	48156692	+	Human (GRCh38)					91	69	44
chr7:97872793-97872812_TECPR1_+	TKOv3	TECPR1	tectonin beta-propeller repeat containing 1	HGNC:22214	ACACAGCCCACACTGACAGGCGG	1029117211	{0: 1, 1: 0, 2: 1, 3: 24, 4: 207}	seq_location_match	7	98243481	98243503	+	Human (GRCh38)					64	62	49
chr7:97873885-97873904_TECPR1_-	TKOv3	TECPR1	tectonin beta-propeller repeat containing 1	HGNC:22214	GTCCCGGGACATCTGGGCCAAGG	1029117440	{0: 1, 1: 0, 2: 1, 3: 18, 4: 159}	seq_location_match	7	98244570	98244592	-	Human (GRCh38)					67	55	49
chr7:97874200-97874219_TECPR1_-	TKOv3	TECPR1	tectonin beta-propeller repeat containing 1	HGNC:22214	GAGGTGAACCCACTGAGAAAGGG	1029117518	{0: 1, 1: 0, 2: 0, 3: 14, 4: 207}	seq_location_match	7	98244885	98244907	-	Human (GRCh38)					37	51	45
chr7:97875362-97875381_TECPR1_-	TKOv3	TECPR1	tectonin beta-propeller repeat containing 1	HGNC:22214	AATGTGCAAGGACTCCCAGCTGG	1029117748	{0: 1, 1: 0, 2: 0, 3: 6, 4: 133}	seq_location_match	7	98246047	98246069	-	Human (GRCh38)					75	54	49
chr14:102843104-102843123_TECPR2_-	TKOv3	TECPR2	tectonin beta-propeller repeat containing 2	HGNC:19957	GCATTGAGGAGATAGTACAACGG	1122525139	{0: 1, 1: 0, 2: 1, 3: 6, 4: 134}	seq_location_match	14	102376764	102376786	-	Human (GRCh38)					77	74	41
chr14:102873677-102873696_TECPR2_+	TKOv3	TECPR2	tectonin beta-propeller repeat containing 2	HGNC:19957	GAAGACGGAATCTATCACTGTGG	1122528499	{0: 1, 1: 0, 2: 0, 3: 5, 4: 85}	seq_location_match	14	102407340	102407362	+	Human (GRCh38)					88	73	43
chr14:102881103-102881122_TECPR2_+	TKOv3	TECPR2	tectonin beta-propeller repeat containing 2	HGNC:19957	GGCAAATTGGAACACAACCAAGG	1122529307	{0: 1, 1: 0, 2: 0, 3: 14, 4: 114}	seq_location_match	14	102414766	102414788	+	Human (GRCh38)					75	64	27
chr14:102891421-102891440_TECPR2_-	TKOv3	TECPR2	tectonin beta-propeller repeat containing 2	HGNC:19957	ACGTGGCTTGAACAGTCCCGTGG	1122530765	{0: 1, 1: 0, 2: 0, 3: 2, 4: 42}	seq_location_match	14	102425081	102425103	-	Human (GRCh38)					91	69	66
chr19:14673342-14673361_TECR_+	TKOv3	TECR	trans-2,3-enoyl-CoA reductase	HGNC:4551	GATTCTGGACGCAAAGACAAGGG	1163034310	{0: 1, 1: 0, 2: 1, 3: 7, 4: 119}	seq_location_match	19	14562530	14562552	+	Human (GRCh38)					69	64	59
chr19:14674037-14674056_TECR_-	TKOv3	TECR	trans-2,3-enoyl-CoA reductase	HGNC:4551	GAGGTTCTTGATCTCCGCAATGG	1163034511	{0: 1, 1: 0, 2: 1, 3: 6, 4: 54}	seq_location_match	19	14563222	14563244	-	Human (GRCh38)					91	64	86
chr19:14674638-14674657_TECR_+	TKOv3	TECR	trans-2,3-enoyl-CoA reductase	HGNC:4551	GTTCTGCAGAAGCTGCCCGTGGG	1163034672	{0: 1, 1: 1, 2: 0, 3: 12, 4: 117}	seq_location_match	19	14563826	14563848	+	Human (GRCh38)					62	64	61
chr19:14676604-14676623_TECR_-	TKOv3	TECR	trans-2,3-enoyl-CoA reductase	HGNC:4551	GTAGCTGCGGTGCTTGCCCTTGG	1163035212	{0: 2, 1: 0, 2: 1, 3: 11, 4: 105}	seq_location_match	19	14565789	14565811	-	Human (GRCh38)					0	42	51
chr4:65170868-65170887_TECRL_+	TKOv3	TECRL	trans-2,3-enoyl-CoA reductase like	HGNC:27365	AAGAAACCCTACATACATGGTGG	974617150	{0: 1, 1: 0, 2: 1, 3: 14, 4: 194}	seq_location_match	4	64305150	64305172	+	Human (GRCh38)					72	74	55
chr4:65180373-65180392_TECRL_-	TKOv3	TECRL	trans-2,3-enoyl-CoA reductase like	HGNC:27365	TAGAAGATTACGCCACCCAGTGG	974618021	{0: 1, 1: 0, 2: 0, 3: 2, 4: 40}	seq_location_match	4	64314652	64314674	-	Human (GRCh38)					91	73	60
chr4:65180435-65180454_TECRL_+	TKOv3	TECRL	trans-2,3-enoyl-CoA reductase like	HGNC:27365	AAGAGGAGGTATATTAGCAGAGG	974618028	{0: 1, 1: 0, 2: 1, 3: 15, 4: 173}	seq_location_match	4	64314717	64314739	+	Human (GRCh38)					71	62	60
chr4:65275028-65275047_TECRL_+	TKOv3	TECRL	trans-2,3-enoyl-CoA reductase like	HGNC:27365	TCTCTTGCGTTCCGAAGCGAGGG	974624684	{0: 1, 1: 0, 2: 0, 3: 0, 4: 17}	seq_location_match	4	64409310	64409332	+	Human (GRCh38)					99	59	46
chr11:120976549-120976568_TECTA_-	TKOv3	TECTA	tectorin alpha	HGNC:11720	AAATGGATACATGAGCTCCCTGG	1089807659	{0: 1, 1: 0, 2: 0, 3: 15, 4: 137}	seq_location_match	11	121105837	121105859	-	Human (GRCh38)					72	48	16
chr11:120980108-120980127_TECTA_+	TKOv3	TECTA	tectorin alpha	HGNC:11720	CAGGAAGTACTTCAAAGACATGG	1089808070	{0: 1, 1: 0, 2: 2, 3: 28, 4: 269}	seq_location_match	11	121109399	121109421	+	Human (GRCh38)					55	62	48
chr11:120983843-120983862_TECTA_+	TKOv3	TECTA	tectorin alpha	HGNC:11720	TTACGAAATCAACTGGACCACGG	1089808499	{0: 1, 1: 0, 2: 1, 3: 5, 4: 69}	seq_location_match	11	121113134	121113156	+	Human (GRCh38)					78	63	30
chr11:120984391-120984410_TECTA_+	TKOv3	TECTA	tectorin alpha	HGNC:11720	AAGGAAATTGACCCAGCCAATGG	1089808590	{0: 1, 1: 0, 2: 1, 3: 16, 4: 219}	seq_location_match	11	121113682	121113704	+	Human (GRCh38)					58	60	85
chr10:114043509-114043528_TECTB_-	TKOv3	TECTB	tectorin beta	HGNC:11721	AAAGATGGCCAACAAGACAAAGG	1074306491	{0: 1, 1: 0, 2: 0, 3: 24, 4: 304}	seq_location_match	10	112283748	112283770	-	Human (GRCh38)					50	65	54
chr10:114044380-114044399_TECTB_-	TKOv3	TECTB	tectorin beta	HGNC:11721	ATTGTAACACAGCCCTCCGAGGG	1074306567	{0: 1, 1: 0, 2: 0, 3: 3, 4: 77}	seq_location_match	10	112284619	112284641	-	Human (GRCh38)					88	59	49
chr10:114053565-114053584_TECTB_+	TKOv3	TECTB	tectorin beta	HGNC:11721	TTTGCAGGAGTGGAAGCCAAAGG	1074307663	{0: 1, 1: 0, 2: 0, 3: 29, 4: 330}	seq_location_match	10	112293807	112293829	+	Human (GRCh38)					46	59	70
chr10:114053774-114053793_TECTB_-	TKOv3	TECTB	tectorin beta	HGNC:11721	GGGATACATGAAGTCAGCCGAGG	1074307681	{0: 1, 1: 0, 2: 0, 3: 9, 4: 98}	seq_location_match	10	112294013	112294035	-	Human (GRCh38)					83	65	57
chr14:105957832-105957851_C14orf80_-	TKOv3	TEDC1	tubulin epsilon and delta complex 1	HGNC:20127	GACGGTCGAACTTGGCGCGGCGG	1123041344	{0: 1, 1: 0, 2: 0, 3: 0, 4: 13}	seq_location_match	14	105491492	105491514	-	Human (GRCh38)					97	62	71
chr14:105958007-105958026_C14orf80_-	TKOv3	TEDC1	tubulin epsilon and delta complex 1	HGNC:20127	GATGCCAAGGCGTTGCCCGCAGG	1123041391	{0: 1, 1: 0, 2: 0, 3: 2, 4: 34}	seq_location_match	14	105491667	105491689	-	Human (GRCh38)					94	37	38
chr14:105958474-105958493_C14orf80_+	TKOv3	TEDC1	tubulin epsilon and delta complex 1	HGNC:20127	TATGCTCCCAGGGCTACCCGAGG	1123041516	{0: 1, 1: 0, 2: 2, 3: 2, 4: 66}	seq_location_match	14	105492137	105492159	+	Human (GRCh38)					86	61	65
chr14:105959001-105959020_C14orf80_+	TKOv3	TEDC1	tubulin epsilon and delta complex 1	HGNC:20127	TGGGAAAGCTGCGGTTCCGGTGG	1123041648	{0: 1, 1: 0, 2: 0, 3: 17, 4: 87}	seq_location_match	14	105492664	105492686	+	Human (GRCh38)					88	58	62
chr16:2510353-2510372_C16orf59_-	TKOv3	TEDC2	tubulin epsilon and delta complex 2	HGNC:25849	GCAGCCGACGGCAAACGCGCAGG	1132931279	{0: 1, 1: 0, 2: 0, 3: 0, 4: 27}	seq_location_match	16	2460349	2460371	-	Human (GRCh38)					97	51	35
chr16:2510660-2510679_C16orf59_+	TKOv3	TEDC2	tubulin epsilon and delta complex 2	HGNC:25849	AGGGCCAGAAACTAATGGAGAGG	1132931373	{0: 1, 1: 0, 2: 0, 3: 15, 4: 187}	seq_location_match	16	2460659	2460681	+	Human (GRCh38)					75	66	55
chr16:2511020-2511039_C16orf59_+	TKOv3	TEDC2	tubulin epsilon and delta complex 2	HGNC:25849	TCAGACACGAGACCCACCAAGGG	1132931445	{0: 1, 1: 0, 2: 0, 3: 7, 4: 95}	seq_location_match	16	2461019	2461041	+	Human (GRCh38)					79	64	64
chr16:2512191-2512210_C16orf59_-	TKOv3	TEDC2	tubulin epsilon and delta complex 2	HGNC:25849	TTTGGCAGCGGCGGCATCCGTGG	1132931723	{0: 1, 1: 0, 2: 0, 3: 4, 4: 67}	seq_location_match	16	2462187	2462209	-	Human (GRCh38)
chr1:182368784-182368803_TEDDM1_+	TKOv3	TEDDM1	transmembrane epididymal protein 1	HGNC:30233	ACTGTAGGCCCTGTCTCAGGGGG	918216892	{0: 1, 1: 0, 2: 1, 3: 9, 4: 165}	seq_location_match	1	182399649	182399671	+	Human (GRCh38)					67	57	77
chr1:182369093-182369112_TEDDM1_+	TKOv3	TEDDM1	transmembrane epididymal protein 1	HGNC:30233	AAAGCCTGCCTGCATCAGCCAGG	918216932	{0: 1, 1: 0, 2: 2, 3: 29, 4: 236}	seq_location_match	1	182399958	182399980	+	Human (GRCh38)					64	54	32
chr1:182369291-182369310_TEDDM1_+	TKOv3	TEDDM1	transmembrane epididymal protein 1	HGNC:30233	CTCGTAGATGATCAGGACCAGGG	918216957	{0: 1, 1: 0, 2: 0, 3: 8, 4: 59}	seq_location_match	1	182400156	182400178	+	Human (GRCh38)					82	70	60
chr1:182369322-182369341_TEDDM1_+	TKOv3	TEDDM1	transmembrane epididymal protein 1	HGNC:30233	TCTAGGCCCACACACCTCTGAGG	918216961	{0: 1, 1: 0, 2: 1, 3: 11, 4: 145}	seq_location_match	1	182400187	182400209	+	Human (GRCh38)					70	68	67
chr22:41778072-41778091_TEF_+	TKOv3	TEF	TEF transcription factor, PAR bZIP family member	HGNC:11722	GAAGCCGCCTGTGGACCCGCAGG	1183956207	{0: 1, 1: 0, 2: 1, 3: 9, 4: 91}	seq_location_match	22	41382068	41382090	+	Human (GRCh38)					86	54	60
chr22:41783464-41783483_TEF_+	TKOv3	TEF	TEF transcription factor, PAR bZIP family member	HGNC:11722	TGATGGCGAATCTTTCCACCTGG	1183957114	{0: 1, 1: 0, 2: 0, 3: 4, 4: 67}	seq_location_match	22	41387460	41387482	+	Human (GRCh38)					83	61	28
chr22:41790187-41790206_TEF_-	TKOv3	TEF	TEF transcription factor, PAR bZIP family member	HGNC:11722	ACTGGAGAGCACCAGGTCGGCGG	1183958043	{0: 1, 1: 0, 2: 2, 3: 8, 4: 131}	seq_location_match	22	41394180	41394202	-	Human (GRCh38)					79	57	81
chr22:41791766-41791785_TEF_+	TKOv3	TEF	TEF transcription factor, PAR bZIP family member	HGNC:11722	AAGACGCAAGAAGAACAACGTGG	1183958292	{0: 1, 1: 0, 2: 0, 3: 7, 4: 179}	seq_location_match	22	41395762	41395784	+	Human (GRCh38)					79	81	57
chr17:29226311-29226330_TEFM_+	TKOv3	TEFM	transcription elongation factor, mitochondrial	HGNC:26223	TCTGATGGGAAGAACACCCGAGG	1146205278	{0: 1, 1: 0, 2: 0, 3: 5, 4: 107}	seq_location_match	17	30899293	30899315	+	Human (GRCh38)					83	73	66
chr17:29227479-29227498_TEFM_-	TKOv3	TEFM	transcription elongation factor, mitochondrial	HGNC:26223	ACTGGCAGCAAAGTGACCGTTGG	1146205361	{0: 1, 1: 0, 2: 0, 3: 5, 4: 91}	seq_location_match	17	30900458	30900480	-	Human (GRCh38)					88	62	60
chr17:29231504-29231523_TEFM_+	TKOv3	TEFM	transcription elongation factor, mitochondrial	HGNC:26223	GTACAGGGATGACCTCGACGGGG	1146205762	{0: 1, 1: 0, 2: 0, 3: 0, 4: 32}	seq_location_match	17	30904486	30904508	+	Human (GRCh38)					97	78	49
chr17:29233192-29233211_TEFM_-	TKOv3	TEFM	transcription elongation factor, mitochondrial	HGNC:26223	CGGGTCTGTCCTCTTCACGGCGG	1146205994	{0: 1, 1: 0, 2: 1, 3: 5, 4: 84}	seq_location_match	17	30906171	30906193	-	Human (GRCh38)					81	71	65
chr9:27109636-27109655_TEK_-	TKOv3	TEK	TEK receptor tyrosine kinase	HGNC:11724	AAAGCCAAACCTTACCAGAAAGG	1052315236	{0: 1, 1: 0, 2: 2, 3: 54, 4: 507}	seq_location_match	9	27109635	27109657	-	Human (GRCh38)					52	56	28
chr9:27157971-27157990_TEK_+	TKOv3	TEK	TEK receptor tyrosine kinase	HGNC:11724	GAACCAGCACCAGGATCCGCTGG	1052320028	{0: 1, 1: 0, 2: 0, 3: 6, 4: 115}	seq_location_match	9	27157973	27157995	+	Human (GRCh38)					88	54	27
chr9:27169581-27169600_TEK_+	TKOv3	TEK	TEK receptor tyrosine kinase	HGNC:11724	AGGAGGAAACCTCTTCACCTCGG	1052321201	{0: 1, 1: 0, 2: 0, 3: 19, 4: 201}	seq_location_match	9	27169583	27169605	+	Human (GRCh38)					70	68	42
chr9:27172723-27172742_TEK_+	TKOv3	TEK	TEK receptor tyrosine kinase	HGNC:11724	TATGGGAAGGACGTGTGAGAAGG	1052321532	{0: 1, 1: 0, 2: 0, 3: 13, 4: 184}	seq_location_match	9	27172725	27172747	+	Human (GRCh38)					71	52	44
chr17:6704195-6704214_TEKT1_-	TKOv3	TEKT1	tektin 1	HGNC:15534	AAGGCCATCCTTGACCAAGAAGG	1143422025	{0: 1, 1: 0, 2: 0, 3: 20, 4: 211}	seq_location_match	17	6800873	6800895	-	Human (GRCh38)					63	56	60
chr17:6716179-6716198_TEKT1_-	TKOv3	TEKT1	tektin 1	HGNC:15534	GAAGGATACAAAGGATGCCAGGG	1143423285	{0: 1, 1: 0, 2: 0, 3: 27, 4: 262}	seq_location_match	17	6812857	6812879	-	Human (GRCh38)					61	63	43
chr17:6719223-6719242_TEKT1_-	TKOv3	TEKT1	tektin 1	HGNC:15534	GGAGCATGAGCTGATAAAGGAGG	1143423693	{0: 1, 1: 0, 2: 0, 3: 18, 4: 190}	seq_location_match	17	6815901	6815923	-	Human (GRCh38)					70	69	60
chr17:6733637-6733656_TEKT1_+	TKOv3	TEKT1	tektin 1	HGNC:15534	TTAGCAATGTGCCACTCTGAGGG	1143425161	{0: 1, 1: 0, 2: 0, 3: 24, 4: 197}	seq_location_match	17	6830318	6830340	+	Human (GRCh38)					50	59	59
chr1:36550530-36550549_TEKT2_-	TKOv3	TEKT2	tektin 2	HGNC:11725	ACTTGGCTTGACGCTCAGCGTGG	905166267	{0: 1, 1: 0, 2: 0, 3: 4, 4: 44}	seq_location_match	1	36084926	36084948	-	Human (GRCh38)					93	68	39
chr1:36550807-36550826_TEKT2_+	TKOv3	TEKT2	tektin 2	HGNC:11725	GGATTGATACTGTCAACCGGTGG	905166322	{0: 1, 1: 0, 2: 0, 3: 2, 4: 23}	seq_location_match	1	36085206	36085228	+	Human (GRCh38)					96	70	50
chr1:36551550-36551569_TEKT2_-	TKOv3	TEKT2	tektin 2	HGNC:11725	TATGCAGCTCATCCTCCACAGGG	905166453	{0: 1, 1: 0, 2: 0, 3: 14, 4: 160}	seq_location_match	1	36085946	36085968	-	Human (GRCh38)					64	65	34
chr1:36552357-36552376_TEKT2_+	TKOv3	TEKT2	tektin 2	HGNC:11725	GAGACACTAGAGATCGACAGAGG	905166597	{0: 1, 1: 0, 2: 0, 3: 3, 4: 95}	seq_location_match	1	36086756	36086778	+	Human (GRCh38)					90	73	74
chr17:15212043-15212062_TEKT3_+	TKOv3	TEKT3	tektin 3	HGNC:14293	GGTCTGAGCCACCTTCAGGAAGG	1144443861	{0: 1, 1: 0, 2: 0, 3: 13, 4: 151}	seq_location_match	17	15308726	15308748	+	Human (GRCh38)					72	64	34
chr17:15215578-15215597_TEKT3_-	TKOv3	TEKT3	tektin 3	HGNC:14293	GATTCAGACGCACTTAGCAAAGG	1144444263	{0: 1, 1: 0, 2: 0, 3: 5, 4: 73}	seq_location_match	17	15312258	15312280	-	Human (GRCh38)					83	62	33
chr17:15217495-15217514_TEKT3_-	TKOv3	TEKT3	tektin 3	HGNC:14293	GGACCTGAGTGACAAACAGACGG	1144444442	{0: 1, 1: 0, 2: 1, 3: 13, 4: 193}	seq_location_match	17	15314175	15314197	-	Human (GRCh38)					62	66	32
chr17:15234818-15234837_TEKT3_-	TKOv3	TEKT3	tektin 3	HGNC:14293	TCTACCAGCCATCAGTACCATGG	1144446192	{0: 1, 1: 0, 2: 0, 3: 7, 4: 125}	seq_location_match	17	15331498	15331520	-	Human (GRCh38)					73	70	24
chr2:95537416-95537435_TEKT4_-	TKOv3	TEKT4	tektin 4	HGNC:31012	GGAGGTGCGGAAGCTGGCGGTGG	934502552	{0: 1, 1: 1, 2: 1, 3: 33, 4: 461}	seq_location_match	2	94871668	94871690	-	Human (GRCh38)					50	52	66
chr2:95539768-95539787_TEKT4_+	TKOv3	TEKT4	tektin 4	HGNC:31012	TACAACATCGACGAGACCTGCGG	934503067	{0: 1, 1: 1, 2: 2, 3: 12, 4: 143}	seq_location_match	2	94874023	94874045	+	Human (GRCh38)					55	61	48
chr2:95540629-95540648_TEKT4_-	TKOv3	TEKT4	tektin 4	HGNC:31012	GGTCCTCGGAGGTGTCGCGAAGG	934503305	{0: 5, 1: 0, 2: 0, 3: 1, 4: 34}	seq_location_match	2	94874881	94874903	-	Human (GRCh38)					0	63	44
chr2:95542451-95542470_TEKT4_-	TKOv3	TEKT4	tektin 4	HGNC:31012	GATGGGCCATGCACTTCTGGCGG	934503710	{0: 5, 1: 1, 2: 0, 3: 11, 4: 143}	seq_location_match	2	94876703	94876725	-	Human (GRCh38)					0	69	53
chr16:10729712-10729731_TEKT5_-	TKOv3	TEKT5	tektin 5	HGNC:26554	GGAAAGGTCCATCATGGCCAAGG	1133981443	{0: 1, 1: 0, 2: 0, 3: 10, 4: 147}	seq_location_match	16	10635852	10635874	-	Human (GRCh38)					72	59	34
chr16:10769999-10770018_TEKT5_+	TKOv3	TEKT5	tektin 5	HGNC:26554	GTCGTTACTGAACTTGGCCCAGG	1133986975	{0: 1, 1: 0, 2: 0, 3: 4, 4: 49}	seq_location_match	16	10676142	10676164	+	Human (GRCh38)					83	50	33
chr16:10783856-10783875_TEKT5_+	TKOv3	TEKT5	tektin 5	HGNC:26554	TCGATGGTACAGACACTCCAAGG	1133988932	{0: 1, 1: 0, 2: 0, 3: 5, 4: 72}	seq_location_match	16	10689999	10690021	+	Human (GRCh38)					70	64	45
chr16:10788515-10788534_TEKT5_-	TKOv3	TEKT5	tektin 5	HGNC:26554	ACGAGAGCACCAGTACCCTGCGG	1133989646	{0: 1, 1: 0, 2: 0, 3: 4, 4: 67}	seq_location_match	16	10694655	10694677	-	Human (GRCh38)					83	80	66
chr16:1544449-1544468_TELO2_-	TKOv3	TELO2	telomere maintenance 2	HGNC:29099	GACAGGCGAGAAGTGGGCCGAGG	1132757816	{0: 1, 1: 0, 2: 1, 3: 9, 4: 143}	seq_location_match	16	1494445	1494467	-	Human (GRCh38)					75	54	65
chr16:1545381-1545400_TELO2_+	TKOv3	TELO2	telomere maintenance 2	HGNC:29099	CTGGCCAGATTCCTGCGCGAGGG	1132758012	{0: 1, 1: 0, 2: 0, 3: 2, 4: 43}	seq_location_match	16	1495380	1495402	+	Human (GRCh38)					96	50	58
chr16:1547077-1547096_TELO2_-	TKOv3	TELO2	telomere maintenance 2	HGNC:29099	CGTGGACACAGGCTTTCCCAAGG	1132758411	{0: 1, 1: 0, 2: 2, 3: 17, 4: 139}	seq_location_match	16	1497073	1497095	-	Human (GRCh38)					60	62	40
chr16:1547388-1547407_TELO2_-	TKOv3	TELO2	telomere maintenance 2	HGNC:29099	TGGGTGAGCGCTGCCAGCCGGGG	1132758492	{0: 1, 1: 0, 2: 0, 3: 13, 4: 162}	seq_location_match	16	1497384	1497406	-	Human (GRCh38)					72	48	76
chr17:73982309-73982328_TEN1_-	TKOv3	TEN1	TEN1 subunit of CST complex	HGNC:37242	GGCCTGCACTAACCTCCCAGGGG	1151741562	{0: 1, 1: 0, 2: 0, 3: 17, 4: 139}	seq_location_match	17	75986225	75986247	-	Human (GRCh38)					65	71	60
chr17:73982310-73982329_TEN1_-	TKOv3	TEN1	TEN1 subunit of CST complex	HGNC:37242	TGGCCTGCACTAACCTCCCAGGG	1151741563	{0: 1, 1: 0, 2: 0, 3: 7, 4: 142}	seq_location_match	17	75986226	75986248	-	Human (GRCh38)					73	57	44
chr17:73987657-73987676_TEN1_-	TKOv3	TEN1	TEN1 subunit of CST complex	HGNC:37242	GATGTACAGGGAGCCCACCTGGG	1151742247	{0: 1, 1: 1, 2: 0, 3: 8, 4: 114}	seq_location_match	17	75991573	75991595	-	Human (GRCh38)					44	63	70
chr17:73996234-73996253_TEN1_-	TKOv3	TEN1	TEN1 subunit of CST complex	HGNC:37242	CAGCACGCGCGCCTTCACCACGG	1151743549	{0: 1, 1: 0, 2: 0, 3: 3, 4: 62}	seq_location_match	17	76000150	76000172	-	Human (GRCh38)					83	69	48
chrX:123839050-123839069_TENM1_+	TKOv3	TENM1	teneurin transmembrane protein 1	HGNC:8117	GGCTGCACTGAAGATCGCAGAGG	1197294758	{0: 1, 1: 0, 2: 2, 3: 8, 4: 185}	seq_location_match	X	124705200	124705222	+	Human (GRCh38)					82	73	36
chrX:123870817-123870836_TENM1_-	TKOv3	TENM1	teneurin transmembrane protein 1	HGNC:8117	CCTGAACAGCAACATACCATTGG	1197297481	{0: 1, 1: 0, 2: 0, 3: 5, 4: 96}	seq_location_match	X	124736964	124736986	-	Human (GRCh38)					81	58	51
chrX:124030001-124030020_TENM1_-	TKOv3	TENM1	teneurin transmembrane protein 1	HGNC:8117	GCATGGCTACCAGCTAGAGATGG	1197310264	{0: 1, 1: 0, 2: 1, 3: 3, 4: 107}	seq_location_match	X	124896149	124896171	-	Human (GRCh38)					80	51	20
chrX:124097476-124097495_TENM1_-	TKOv3	TENM1	teneurin transmembrane protein 1	HGNC:8117	AAGACAGTCATACAACTCCAGGG	1197315725	{0: 1, 1: 0, 2: 1, 3: 11, 4: 178}	seq_location_match	X	124963624	124963646	-	Human (GRCh38)					71	69	43
chr5:166712040-166712059_TENM2_-	TKOv3	TENM2	teneurin transmembrane protein 2	HGNC:29943	GAAACTCATCTGACTCCCGGTGG	1000933901	{0: 1, 1: 0, 2: 0, 3: 7, 4: 124}	seq_location_match	5	167285032	167285054	-	Human (GRCh38)					89	70	52
chr5:166802315-166802334_TENM2_+	TKOv3	TENM2	teneurin transmembrane protein 2	HGNC:29943	TGACGCCGACTCCGACACCGAGG	1000942202	{0: 1, 1: 0, 2: 0, 3: 2, 4: 21}	seq_location_match	5	167375310	167375332	+	Human (GRCh38)					96	73	40
chr5:167303028-167303047_TENM2_-	TKOv3	TENM2	teneurin transmembrane protein 2	HGNC:29943	TAGGCAGCTGAGCAGATGGGAGG	1000987418	{0: 1, 1: 0, 2: 0, 3: 44, 4: 315}	seq_location_match	5	167876020	167876042	-	Human (GRCh38)					41	65	74
chr5:167379714-167379733_TENM2_+	TKOv3	TENM2	teneurin transmembrane protein 2	HGNC:29943	GCGGAGTCAGATCCACGCCCCGG	1000995318	{0: 1, 1: 0, 2: 1, 3: 4, 4: 64}	seq_location_match	5	167952709	167952731	+	Human (GRCh38)					84	60	50
chr4:183245337-183245356_TENM3_-	TKOv3	TENM3	teneurin transmembrane protein 3	HGNC:29944	GTTGCCGTAAAGCAGCCGCGAGG	984656485	{0: 1, 1: 0, 2: 1, 3: 0, 4: 20}	seq_location_match	4	182324181	182324203	-	Human (GRCh38)					90	78	48
chr4:183267889-183267908_TENM3_-	TKOv3	TENM3	teneurin transmembrane protein 3	HGNC:29944	TGATAGAGTAACCTCTGTGAGGG	984658506	{0: 1, 1: 0, 2: 0, 3: 4, 4: 130}	seq_location_match	4	182346733	182346755	-	Human (GRCh38)					73	64	48
chr4:183522220-183522239_TENM3_-	TKOv3	TENM3	teneurin transmembrane protein 3	HGNC:29944	TCGGCGGGCAAAGCAGCCGGCGG	984680344	{0: 1, 1: 0, 2: 0, 3: 2, 4: 58}	seq_location_match	4	182601064	182601086	-	Human (GRCh38)					87	44	96
chr4:183594244-183594263_TENM3_-	TKOv3	TENM3	teneurin transmembrane protein 3	HGNC:29944	GATCTCCAGAAGATCCCGGGAGG	984686370	{0: 1, 1: 0, 2: 1, 3: 4, 4: 60}	seq_location_match	4	182673088	182673110	-	Human (GRCh38)					89	77	70
chr11:78602357-78602376_TENM4_-	TKOv3	TENM4	teneurin transmembrane protein 4	HGNC:29945	TAGGCAAGCAGCCATTCCTAGGG	1085718227	{0: 1, 1: 0, 2: 0, 3: 7, 4: 101}	seq_location_match	11	78891309	78891331	-	Human (GRCh38)					78	62	50
chr11:78614559-78614578_TENM4_-	TKOv3	TENM4	teneurin transmembrane protein 4	HGNC:29945	TGTGCCCTAGATCATCCGGGCGG	1085719921	{0: 1, 1: 0, 2: 0, 3: 1, 4: 72}	seq_location_match	11	78903511	78903533	-	Human (GRCh38)					90	77	67
chr11:78776036-78776055_TENM4_-	TKOv3	TENM4	teneurin transmembrane protein 4	HGNC:29945	CAGGTGCCAACTTCACCCTGCGG	1085739256	{0: 1, 1: 0, 2: 1, 3: 19, 4: 160}	seq_location_match	11	79064988	79065010	-	Human (GRCh38)					67	63	64
chr11:78780794-78780813_TENM4_+	TKOv3	TENM4	teneurin transmembrane protein 4	HGNC:29945	GCGGCACAATGTCCTTGACGCGG	1085739899	{0: 1, 1: 0, 2: 1, 3: 4, 4: 19}	seq_location_match	11	79069749	79069771	+	Human (GRCh38)					88	75	62
chr5:78915502-78915521_PAPD4_-	TKOv3	TENT2	terminal nucleotidyltransferase 2	HGNC:26776	TGATGATTTGGAGTGAAGGGTGG	992727189	{0: 1, 1: 0, 2: 1, 3: 17, 4: 265}	seq_location_match	5	79619676	79619698	-	Human (GRCh38)					59	52	44
chr5:78919279-78919298_PAPD4_+	TKOv3	TENT2	terminal nucleotidyltransferase 2	HGNC:26776	TAGAGAAATCACACTGCCTGAGG	992727486	{0: 1, 1: 2, 2: 1, 3: 14, 4: 171}	seq_location_match	5	79623456	79623478	+	Human (GRCh38)					33	65	49
chr5:78936977-78936996_PAPD4_-	TKOv3	TENT2	terminal nucleotidyltransferase 2	HGNC:26776	ATAAATCACCATCACTGCTCCGG	992729176	{0: 1, 1: 0, 2: 1, 3: 5, 4: 121}	seq_location_match	5	79641151	79641173	-	Human (GRCh38)					76	46	36
chr5:78975428-78975447_PAPD4_+	TKOv3	TENT2	terminal nucleotidyltransferase 2	HGNC:26776	GTGAAGCCAAAGCCATTCCAAGG	992731910	{0: 1, 1: 0, 2: 0, 3: 23, 4: 166}	seq_location_match	5	79679605	79679627	+	Human (GRCh38)					66	62	38
chr5:6737719-6737738_PAPD7_+	TKOv3	TENT4A	terminal nucleotidyltransferase 4A	HGNC:16705	GGTGAAAGACCTTTGGCCGACGG	986333767	{0: 1, 1: 0, 2: 1, 3: 6, 4: 55}	seq_location_match	5	6737606	6737628	+	Human (GRCh38)					89	64	53
chr5:6739839-6739858_PAPD7_+	TKOv3	TENT4A	terminal nucleotidyltransferase 4A	HGNC:16705	TGTCAGCGACATAGACCTGGTGG	986334041	{0: 1, 1: 0, 2: 0, 3: 5, 4: 86}	seq_location_match	5	6739726	6739748	+	Human (GRCh38)					80	71	44
chr5:6743859-6743878_PAPD7_+	TKOv3	TENT4A	terminal nucleotidyltransferase 4A	HGNC:16705	TGAAACAGTTCCTTCTGCAGAGG	986334556	{0: 1, 1: 0, 2: 0, 3: 24, 4: 191}	seq_location_match	5	6743746	6743768	+	Human (GRCh38)					61	55	35
chr5:6746474-6746493_PAPD7_+	TKOv3	TENT4A	terminal nucleotidyltransferase 4A	HGNC:16705	ATCATGAAAGCCATGACCAGCGG	986334813	{0: 1, 1: 1, 2: 1, 3: 5, 4: 166}	seq_location_match	5	6746361	6746383	+	Human (GRCh38)					58	65	48
chr16:50186922-50186941_PAPD5_+	TKOv3	TENT4B	terminal nucleotidyltransferase 4B	HGNC:30758	TCAGAAGCTCCCGGACGCCCAGG	1137655094	{0: 1, 1: 0, 2: 0, 3: 6, 4: 105}	seq_location_match	16	50153011	50153033	+	Human (GRCh38)					86	52	41
chr16:50188139-50188158_PAPD5_+	TKOv3	TENT4B	terminal nucleotidyltransferase 4B	HGNC:30758	AAACGGAGGAACTACAACCAGGG	1137655433	{0: 1, 1: 0, 2: 0, 3: 5, 4: 80}	seq_location_match	16	50154228	50154250	+	Human (GRCh38)					87	68	55
chr16:50245350-50245369_PAPD5_-	TKOv3	TENT4B	terminal nucleotidyltransferase 4B	HGNC:30758	GAAGGGACTCACGTCAGCGCTGG	1137661575	{0: 1, 1: 0, 2: 0, 3: 3, 4: 55}	seq_location_match	16	50211436	50211458	-	Human (GRCh38)					94	45	22
chr16:50250055-50250074_PAPD5_+	TKOv3	TENT4B	terminal nucleotidyltransferase 4B	HGNC:30758	GAAACACAAAGTCGCAGATGAGG	1137662041	{0: 1, 1: 0, 2: 0, 3: 13, 4: 145}	seq_location_match	16	50216144	50216166	+	Human (GRCh38)					81	62	43
chr6:82460141-82460160_FAM46A_-	TKOv3	TENT5A	terminal nucleotidyltransferase 5A	HGNC:18345	TGTGCAATGACTCTGACCGATGG	1010926277	{0: 1, 1: 0, 2: 0, 3: 2, 4: 60}	seq_location_match	6	81750421	81750443	-	Human (GRCh38)					92	69	52
chr6:82461852-82461871_FAM46A_-	TKOv3	TENT5A	terminal nucleotidyltransferase 5A	HGNC:18345	CGGCGGGCACTACATGGCGGAGG	1010926496	{0: 1, 1: 0, 2: 0, 3: 1, 4: 36}	seq_location_match	6	81752132	81752154	-	Human (GRCh38)					92	49	64
chr6:82462325-82462344_FAM46A_-	TKOv3	TENT5A	terminal nucleotidyltransferase 5A	HGNC:18345	GTTCGGGACCACCGCAGCTGGGG	1010926601	{0: 1, 1: 0, 2: 0, 3: 1, 4: 53}	seq_location_match	6	81752605	81752627	-	Human (GRCh38)					88	57	60
chr6:82462450-82462469_FAM46A_-	TKOv3	TENT5A	terminal nucleotidyltransferase 5A	HGNC:18345	GAACGTGCCGCTCTGGGCCCCGG	1010926620	{0: 1, 1: 0, 2: 0, 3: 7, 4: 98}	seq_location_match	6	81752730	81752752	-	Human (GRCh38)					73	43	59
chr1:27332680-27332699_FAM46B_+	TKOv3	TENT5B	terminal nucleotidyltransferase 5B	HGNC:28273	TCACCAGGCAGGCGTAACGGCGG	903952860	{0: 1, 1: 0, 2: 0, 3: 1, 4: 52}	seq_location_match	1	27006189	27006211	+	Human (GRCh38)					95	64	60
chr1:27333319-27333338_FAM46B_-	TKOv3	TENT5B	terminal nucleotidyltransferase 5B	HGNC:28273	TCTGGACCTGGTGTTCCGGGTGG	903952974	{0: 1, 1: 0, 2: 2, 3: 7, 4: 130}	seq_location_match	1	27006825	27006847	-	Human (GRCh38)					82	64	72
chr1:27338977-27338996_FAM46B_+	TKOv3	TENT5B	terminal nucleotidyltransferase 5B	HGNC:28273	GCGTCCAGTCGCTTCACCTGTGG	903953975	{0: 1, 1: 0, 2: 0, 3: 2, 4: 38}	seq_location_match	1	27012486	27012508	+	Human (GRCh38)					92	62	51
chr1:27339152-27339171_FAM46B_-	TKOv3	TENT5B	terminal nucleotidyltransferase 5B	HGNC:28273	GGCCGGGCGGATGATGCCGTCGG	903954025	{0: 1, 1: 0, 2: 0, 3: 5, 4: 106}	seq_location_match	1	27012658	27012680	-	Human (GRCh38)					87	60	74
chr1:118165578-118165597_FAM46C_+	TKOv3	TENT5C	terminal nucleotidyltransferase 5C	HGNC:24712	ACTGAAGTTGTACCTATCCACGG	913325287	{0: 1, 1: 0, 2: 0, 3: 11, 4: 77}	seq_location_match	1	117622956	117622978	+	Human (GRCh38)					84	63	39
chr1:118165598-118165617_FAM46C_-	TKOv3	TENT5C	terminal nucleotidyltransferase 5C	HGNC:24712	TTGGAAAGTTGCCTCGTCCGTGG	913325290	{0: 1, 1: 0, 2: 0, 3: 2, 4: 35}	seq_location_match	1	117622973	117622995	-	Human (GRCh38)					96	59	56
chr1:118165924-118165943_FAM46C_+	TKOv3	TENT5C	terminal nucleotidyltransferase 5C	HGNC:24712	TTTGCACGGACACTGACCGCTGG	913325333	{0: 1, 1: 0, 2: 0, 3: 0, 4: 41}	seq_location_match	1	117623302	117623324	+	Human (GRCh38)					95	53	33
chr1:118166196-118166215_FAM46C_+	TKOv3	TENT5C	terminal nucleotidyltransferase 5C	HGNC:24712	CCAGAAGAAATCAGAGGCGGGGG	913325372	{0: 1, 1: 0, 2: 1, 3: 10, 4: 209}	seq_location_match	1	117623574	117623596	+	Human (GRCh38)					69	58	61
chrX:79698717-79698736_FAM46D_+	TKOv3	TENT5D	terminal nucleotidyltransferase 5D	HGNC:28399	AAACCTGAAGAGATTAGAGGTGG	1193349446	{0: 1, 1: 0, 2: 2, 3: 21, 4: 226}	seq_location_match	X	80443218	80443240	+	Human (GRCh38)					61	68	40
chrX:79699149-79699168_FAM46D_-	TKOv3	TENT5D	terminal nucleotidyltransferase 5D	HGNC:28399	TATGGCTGGAAGCTAACGGGGGG	1193349482	{0: 1, 1: 0, 2: 0, 3: 2, 4: 56}	seq_location_match	X	80443647	80443669	-	Human (GRCh38)					92	62	79
chrX:79699150-79699169_FAM46D_-	TKOv3	TENT5D	terminal nucleotidyltransferase 5D	HGNC:28399	GTATGGCTGGAAGCTAACGGGGG	1193349483	{0: 1, 1: 0, 2: 0, 3: 5, 4: 79}	seq_location_match	X	80443648	80443670	-	Human (GRCh38)					88	49	66
chrX:79699176-79699195_FAM46D_-	TKOv3	TENT5D	terminal nucleotidyltransferase 5D	HGNC:28399	TTTGATCCACGAAAGTGCAGTGG	1193349492	{0: 1, 1: 0, 2: 0, 3: 4, 4: 93}	seq_location_match	X	80443674	80443696	-	Human (GRCh38)					81	65	37
chr14:20871911-20871930_TEP1_+	TKOv3	TEP1	telomerase associated protein 1	HGNC:11726	TCTTGGCCCGGTGCTTCCGAGGG	1114186122	{0: 1, 1: 0, 2: 0, 3: 4, 4: 69}	seq_location_match	14	20403752	20403774	+	Human (GRCh38)					86	51	69
chr14:20872817-20872836_TEP1_+	TKOv3	TEP1	telomerase associated protein 1	HGNC:11726	TGGCACAGAAATATCGTCGCAGG	1114186258	{0: 1, 1: 0, 2: 0, 3: 2, 4: 36}	seq_location_match	14	20404658	20404680	+	Human (GRCh38)					98	59	48
chr14:20873615-20873634_TEP1_+	TKOv3	TEP1	telomerase associated protein 1	HGNC:11726	GGATAAACTCAGGCTCCAGGAGG	1114186367	{0: 1, 1: 0, 2: 1, 3: 32, 4: 305}	seq_location_match	14	20405456	20405478	+	Human (GRCh38)					43	69	31
chr14:20876418-20876437_TEP1_-	TKOv3	TEP1	telomerase associated protein 1	HGNC:11726	GCTTCCTGACCTGAAGACCATGG	1114186732	{0: 1, 1: 0, 2: 1, 3: 13, 4: 189}	seq_location_match	14	20408256	20408278	-	Human (GRCh38)					70	65	41
chr16:58010490-58010509_TEPP_+	TKOv3	TEPP	testis, prostate and placenta expressed	HGNC:33745	AAGCCTGTGCACCTGGGCCTGGG	1138586925	{0: 1, 1: 0, 2: 2, 3: 28, 4: 344}	seq_location_match	16	57976586	57976608	+	Human (GRCh38)					47	34	60
chr16:58011903-58011922_TEPP_-	TKOv3	TEPP	testis, prostate and placenta expressed	HGNC:33745	ACTGGCAGTGCTCATCAGGAAGG	1138587148	{0: 1, 1: 0, 2: 1, 3: 16, 4: 152}	seq_location_match	16	57977996	57978018	-	Human (GRCh38)					71	63	54
chr16:58018257-58018276_TEPP_-	TKOv3	TEPP	testis, prostate and placenta expressed	HGNC:33745	ACACTCACCAAACACTGCAGGGG	1138587987	{0: 1, 1: 0, 2: 2, 3: 14, 4: 155}	seq_location_match	16	57984350	57984372	-	Human (GRCh38)					65	69	41
chr16:58018649-58018668_TEPP_-	TKOv3	TEPP	testis, prostate and placenta expressed	HGNC:33745	GAAGTGGGACCAGTCCTCGATGG	1138588086	{0: 1, 1: 0, 2: 0, 3: 6, 4: 62}	seq_location_match	16	57984742	57984764	-	Human (GRCh38)					88	66	60
chr17:79205744-79205763_ENTHD2_+	TKOv3	TEPSIN	TEPSIN adaptor related protein complex 4 accessory protein	HGNC:26458	GGGAGGAATTCTGAGAGCTGGGG	1152594527	{0: 1, 1: 0, 2: 0, 3: 34, 4: 331}	seq_location_match	17	81231944	81231966	+	Human (GRCh38)					47	61	64
chr17:79207267-79207286_ENTHD2_-	TKOv3	TEPSIN	TEPSIN adaptor related protein complex 4 accessory protein	HGNC:26458	AGGCCGCACAGCACCCTCCAGGG	1152594949	{0: 1, 1: 0, 2: 1, 3: 24, 4: 170}	seq_location_match	17	81233464	81233486	-	Human (GRCh38)					63	60	70
chr17:79207806-79207825_ENTHD2_+	TKOv3	TEPSIN	TEPSIN adaptor related protein complex 4 accessory protein	HGNC:26458	TACAAGCTGTTCCCGTGCAGAGG	1152595087	{0: 1, 1: 0, 2: 0, 3: 6, 4: 56}	seq_location_match	17	81234006	81234028	+	Human (GRCh38)					89	60	49
chr17:79212799-79212818_ENTHD2_+	TKOv3	TEPSIN	TEPSIN adaptor related protein complex 4 accessory protein	HGNC:26458	CTCAGGCGGTCCCGTAGCGGCGG	1152596212	{0: 1, 1: 0, 2: 0, 3: 2, 4: 27}	seq_location_match	17	81238999	81239021	+	Human (GRCh38)					96	47	65
chr16:66788877-66788896_CCDC79_+	TKOv3	TERB1	telomere repeat binding bouquet formation protein 1	HGNC:26675	AATCAAGAAGCTGCACACGTGGG	1139410471	{0: 1, 1: 0, 2: 0, 3: 9, 4: 131}	seq_location_match	16	66754974	66754996	+	Human (GRCh38)					83	66	51
chr16:66788938-66788957_CCDC79_-	TKOv3	TERB1	telomere repeat binding bouquet formation protein 1	HGNC:26675	TCAGCAAGGACGGAAGGCTGTGG	1139410476	{0: 1, 1: 0, 2: 0, 3: 24, 4: 214}	seq_location_match	16	66755032	66755054	-	Human (GRCh38)					63	55	53
chr16:66812803-66812822_CCDC79_+	TKOv3	TERB1	telomere repeat binding bouquet formation protein 1	HGNC:26675	AACCACTGCAAGTTTAGCACTGG	1139412822	{0: 1, 1: 0, 2: 0, 3: 7, 4: 87}	seq_location_match	16	66778900	66778922	+	Human (GRCh38)					81	54	22
chr16:66819962-66819981_CCDC79_+	TKOv3	TERB1	telomere repeat binding bouquet formation protein 1	HGNC:26675	AAGACCACAACTGATAACTCTGG	1139413478	{0: 1, 1: 0, 2: 0, 3: 8, 4: 106}	seq_location_match	16	66786059	66786081	+	Human (GRCh38)					79	54	36
chr15:45248906-45248925_C15orf43_+	TKOv3	TERB2	telomere repeat binding bouquet formation protein 2	HGNC:28520	TTGGCGACGCCATGTTTCAAGGG	1126080494	{0: 1, 1: 0, 2: 0, 3: 1, 4: 46}	seq_location_match	15	44956708	44956730	+	Human (GRCh38)					86	54	65
chr15:45248948-45248967_C15orf43_+	TKOv3	TERB2	telomere repeat binding bouquet formation protein 2	HGNC:28520	GCAGCGTTAGCCAGGATCTGAGG	1126080500	{0: 1, 1: 0, 2: 0, 3: 6, 4: 123}	seq_location_match	15	44956750	44956772	+	Human (GRCh38)					74	61	47
chr15:45249130-45249149_C15orf43_-	TKOv3	TERB2	telomere repeat binding bouquet formation protein 2	HGNC:28520	ACAGCTGAACAAGAAGTCGGCGG	1126080533	{0: 1, 1: 0, 2: 1, 3: 2, 4: 95}	seq_location_match	15	44956929	44956951	-	Human (GRCh38)					86	71	54
chr15:45250616-45250635_C15orf43_+	TKOv3	TERB2	telomere repeat binding bouquet formation protein 2	HGNC:28520	TCATGCCTACTATCTCTCTGCGG	1126080709	{0: 1, 1: 0, 2: 0, 3: 13, 4: 158}	seq_location_match	15	44958418	44958440	+	Human (GRCh38)					60	72	44
chr8:73921106-73921125_TERF1_+	TKOv3	TERF1	telomeric repeat binding factor 1	HGNC:11728	AAGCGAGCCATTTAACATGGCGG	1042829234	{0: 1, 1: 0, 2: 0, 3: 4, 4: 82}	seq_location_match	8	73008871	73008893	+	Human (GRCh38)					80	74	62
chr8:73921109-73921128_TERF1_+	TKOv3	TERF1	telomeric repeat binding factor 1	HGNC:11728	CGAGCCATTTAACATGGCGGAGG	1042829235	{0: 1, 1: 0, 2: 0, 3: 4, 4: 20}	seq_location_match	8	73008874	73008896	+	Human (GRCh38)					96	60	50
chr8:73921124-73921143_TERF1_+	TKOv3	TERF1	telomeric repeat binding factor 1	HGNC:11728	GGCGGAGGATGTTTCCTCAGCGG	1042829237	{0: 1, 1: 0, 2: 2, 3: 5, 4: 90}	seq_location_match	8	73008889	73008911	+	Human (GRCh38)					77	66	73
chr8:73942590-73942609_TERF1_+	TKOv3	TERF1	telomeric repeat binding factor 1	HGNC:11728	GCGGTAACTGAATCCTCAGAGGG	1042831166	{0: 2, 1: 0, 2: 1, 3: 6, 4: 91}	seq_location_match	8	73030355	73030377	+	Human (GRCh38)					0	68	64
chr16:69400800-69400819_TERF2_-	TKOv3	TERF2	telomeric repeat binding factor 2	HGNC:11729	CAGAGTACTGAGCCCAGCGCAGG	1139782966	{0: 1, 1: 0, 2: 1, 3: 17, 4: 195}	seq_location_match	16	69366894	69366916	-	Human (GRCh38)					73	47	57
chr16:69404415-69404434_TERF2_-	TKOv3	TERF2	telomeric repeat binding factor 2	HGNC:11729	GCGCTTCCTGGAGAGCCACCTGG	1139783435	{0: 1, 1: 0, 2: 2, 3: 14, 4: 183}	seq_location_match	16	69370509	69370531	-	Human (GRCh38)					58	46	53
chr16:69418518-69418537_TERF2_-	TKOv3	TERF2	telomeric repeat binding factor 2	HGNC:11729	ATTTACACTGACAGAAGCAGTGG	1139784845	{0: 1, 1: 0, 2: 1, 3: 29, 4: 257}	seq_location_match	16	69384612	69384634	-	Human (GRCh38)					46	67	50
chr16:69419814-69419833_TERF2_-	TKOv3	TERF2	telomeric repeat binding factor 2	HGNC:11729	GGGCGTCGTGCGTGACCCAGCGG	1139785061	{0: 1, 1: 0, 2: 2, 3: 2, 4: 33}	seq_location_match	16	69385908	69385930	-	Human (GRCh38)					89	58	113
chr16:75681907-75681926_TERF2IP_+	TKOv3	TERF2IP	TERF2 interacting protein	HGNC:19246	TCGACGCTCATCCTGCACGGCGG	1140528976	{0: 1, 1: 0, 2: 0, 3: 0, 4: 20}	seq_location_match	16	75648009	75648031	+	Human (GRCh38)					94	79	75
chr16:75682401-75682420_TERF2IP_+	TKOv3	TERF2IP	TERF2 interacting protein	HGNC:19246	GAAGCTCAAGCGGAAGGCGGAGG	1140529091	{0: 1, 1: 0, 2: 0, 3: 15, 4: 144}	seq_location_match	16	75648503	75648525	+	Human (GRCh38)					77	43	71
chr16:75688273-75688292_TERF2IP_-	TKOv3	TERF2IP	TERF2 interacting protein	HGNC:19246	AACCTCCTCAAACTCCCGGGTGG	1140529719	{0: 1, 1: 0, 2: 0, 3: 6, 4: 68}	seq_location_match	16	75654372	75654394	-	Human (GRCh38)					85	70	67
chr16:75690152-75690171_TERF2IP_+	TKOv3	TERF2IP	TERF2 interacting protein	HGNC:19246	TGATGATCCACCCACACCTGAGG	1140529906	{0: 1, 1: 0, 2: 0, 3: 3, 4: 117}	seq_location_match	16	75656254	75656276	+	Human (GRCh38)					76	69	52
chr5:1279481-1279500_TERT_+	TKOv3	TERT	telomerase reverse transcriptase	HGNC:11730	ATCGTCCAGGCCCAGCACAGAGG	985685424	{0: 1, 1: 0, 2: 2, 3: 53, 4: 420}	seq_location_match	5	1279366	1279388	+	Human (GRCh38)					36	67	61
chr5:1280360-1280379_TERT_+	TKOv3	TERT	telomerase reverse transcriptase	HGNC:11730	GAGTCTGGACGTCAGCAGGGCGG	985685642	{0: 1, 1: 1, 2: 0, 3: 21, 4: 192}	seq_location_match	5	1280245	1280267	+	Human (GRCh38)					39	67	63
chr5:1294131-1294150_TERT_+	TKOv3	TERT	telomerase reverse transcriptase	HGNC:11730	AGAGAGCGCACCCTCCAAAGAGG	985688363	{0: 1, 1: 0, 2: 0, 3: 8, 4: 74}	seq_location_match	5	1294016	1294038	+	Human (GRCh38)					81	64	66
chr5:1295047-1295066_TERT_-	TKOv3	TERT	telomerase reverse transcriptase	HGNC:11730	GCTGCGCAGCCACTACCGCGAGG	985688612	{0: 1, 1: 0, 2: 0, 3: 3, 4: 52}	seq_location_match	5	1294929	1294951	-	Human (GRCh38)					93	71	49
chr7:115889292-115889311_TES_-	TKOv3	TES	testin LIM domain protein	HGNC:14620	GACAGGAGGAGCCCACTCATAGG	1030986633	{0: 1, 1: 0, 2: 0, 3: 7, 4: 131}	seq_location_match	7	116249235	116249257	-	Human (GRCh38)					74	54	61
chr7:115890223-115890242_TES_+	TKOv3	TES	testin LIM domain protein	HGNC:14620	GTACATGCAGATGCTACCCAAGG	1030986696	{0: 1, 1: 0, 2: 0, 3: 7, 4: 106}	seq_location_match	7	116250169	116250191	+	Human (GRCh38)					77	68	42
chr7:115891872-115891891_TES_+	TKOv3	TES	testin LIM domain protein	HGNC:14620	GGGCTGGCTATGATAAACTGTGG	1030986869	{0: 1, 1: 0, 2: 1, 3: 5, 4: 105}	seq_location_match	7	116251818	116251840	+	Human (GRCh38)					78	69	65
chr7:115892377-115892396_TES_+	TKOv3	TES	testin LIM domain protein	HGNC:14620	ATTCAGCAATGAGTATACCCAGG	1030986907	{0: 1, 1: 0, 2: 0, 3: 6, 4: 107}	seq_location_match	7	116252323	116252345	+	Human (GRCh38)					85	68	39
chr12:117484374-117484393_TESC_-	TKOv3	TESC	tescalcin	HGNC:26065	GAGGCGGCCAGCGTGTGCATGGG	1102953763	{0: 1, 1: 0, 2: 0, 3: 7, 4: 83}	seq_location_match	12	117046566	117046588	-	Human (GRCh38)					84	44	64
chr12:117486839-117486858_TESC_-	TKOv3	TESC	tescalcin	HGNC:26065	ACAGGTGGAGCTGTCCCGGAAGG	1102954239	{0: 1, 1: 0, 2: 0, 3: 11, 4: 95}	seq_location_match	12	117049031	117049053	-	Human (GRCh38)					87	63	87
chr12:117513098-117513117_TESC_+	TKOv3	TESC	tescalcin	HGNC:26065	TCAGCTGCTTAAATCTCCGATGG	1102958479	{0: 1, 1: 0, 2: 0, 3: 4, 4: 61}	seq_location_match	12	117075293	117075315	+	Human (GRCh38)					91	59	34
chr12:117537044-117537063_TESC_-	TKOv3	TESC	tescalcin	HGNC:26065	GAGGAGGTGCGGGAGCTCGAGGG	1102962023	{0: 1, 1: 0, 2: 0, 3: 22, 4: 263}	seq_location_match	12	117099236	117099258	-	Human (GRCh38)					71	60	75
chr9:35605735-35605754_TESK1_-	TKOv3	TESK1	testis associated actin remodelling kinase 1	HGNC:11731	GCTGCGGAGAGCCCGGTAGGAGG	1053129254	{0: 1, 1: 0, 2: 1, 3: 6, 4: 138}	seq_location_match	9	35605735	35605757	-	Human (GRCh38)					81	59	76
chr9:35606261-35606280_TESK1_+	TKOv3	TESK1	testis associated actin remodelling kinase 1	HGNC:11731	ACAGCTGCACGCTCTTACAGAGG	1053129373	{0: 1, 1: 0, 2: 0, 3: 3, 4: 70}	seq_location_match	9	35606264	35606286	+	Human (GRCh38)					86	56	44
chr9:35606906-35606925_TESK1_+	TKOv3	TESK1	testis associated actin remodelling kinase 1	HGNC:11731	CTGGCCCTGGACATTGCCCGAGG	1053129483	{0: 1, 1: 0, 2: 0, 3: 14, 4: 181}	seq_location_match	9	35606909	35606931	+	Human (GRCh38)					79	60	66
chr9:35607338-35607357_TESK1_-	TKOv3	TESK1	testis associated actin remodelling kinase 1	HGNC:11731	TGAAGCCTCGATCTTCCCGTCGG	1053129556	{0: 1, 1: 0, 2: 1, 3: 2, 4: 47}	seq_location_match	9	35607338	35607360	-	Human (GRCh38)					88	64	56
chr1:45813633-45813652_TESK2_-	TKOv3	TESK2	testis associated actin remodelling kinase 2	HGNC:11732	TGAGAATGGTTACTCTGCAGTGG	906383552	{0: 1, 1: 0, 2: 0, 3: 11, 4: 159}	seq_location_match	1	45347958	45347980	-	Human (GRCh38)					71	63	52
chr1:45821031-45821050_TESK2_-	TKOv3	TESK2	testis associated actin remodelling kinase 2	HGNC:11732	ACTGGCCTATGACATAGCAGTGG	906384450	{0: 1, 1: 0, 2: 0, 3: 7, 4: 108}	seq_location_match	1	45355356	45355378	-	Human (GRCh38)					79	67	36
chr1:45851586-45851605_TESK2_-	TKOv3	TESK2	testis associated actin remodelling kinase 2	HGNC:11732	ACAATTGCATGCACTTACAGAGG	906387689	{0: 1, 1: 0, 2: 1, 3: 10, 4: 116}	seq_location_match	1	45385911	45385933	-	Human (GRCh38)					74	68	36
chr1:45923355-45923374_TESK2_-	TKOv3	TESK2	testis associated actin remodelling kinase 2	HGNC:11732	AGAAGGAAATGTGAGCCAGGTGG	906395263	{0: 1, 1: 0, 2: 0, 3: 52, 4: 464}	seq_location_match	1	45457680	45457702	-	Human (GRCh38)					49	65	47
chr11:68480777-68480796_MTL5_-	TKOv3	TESMIN	testis expressed metallothionein like protein	HGNC:7446	ACAAAGGGTGCAACTGCAGGAGG	1084367672	{0: 1, 1: 0, 2: 0, 3: 14, 4: 163}	seq_location_match	11	68713306	68713328	-	Human (GRCh38)					72	65	51
chr11:68506192-68506211_MTL5_+	TKOv3	TESMIN	testis expressed metallothionein like protein	HGNC:7446	CCTGGAAGAGTTGATCCCGAGGG	1084370443	{0: 1, 1: 0, 2: 1, 3: 5, 4: 78}	seq_location_match	11	68738724	68738746	+	Human (GRCh38)					90	64	62
chr11:68514815-68514834_MTL5_-	TKOv3	TESMIN	testis expressed metallothionein like protein	HGNC:7446	GTTGAAATCAAGGAAGCAGGTGG	1084371435	{0: 1, 1: 0, 2: 2, 3: 36, 4: 304}	seq_location_match	11	68747344	68747366	-	Human (GRCh38)					48	67	60
chr11:68517876-68517895_MTL5_-	TKOv3	TESMIN	testis expressed metallothionein like protein	HGNC:7446	GGTCAAGGCGAAGCTCGCGGGGG	1084371835	{0: 1, 1: 0, 2: 0, 3: 4, 4: 44}	seq_location_match	11	68750405	68750427	-	Human (GRCh38)					93	62	62
chr12:55356572-55356591_TESPA1_-	TKOv3	TESPA1	thymocyte expressed, positive selection associated 1	HGNC:29109	GTGAAGAGGAAACACAGCAGAGG	1096908935	{0: 1, 1: 0, 2: 2, 3: 35, 4: 445}	seq_location_match	12	54962785	54962807	-	Human (GRCh38)					42	69	69
chr12:55357584-55357603_TESPA1_+	TKOv3	TESPA1	thymocyte expressed, positive selection associated 1	HGNC:29109	GAGCTGGAAATCAATGCCCTTGG	1096909076	{0: 1, 1: 0, 2: 0, 3: 12, 4: 162}	seq_location_match	12	54963800	54963822	+	Human (GRCh38)					74	54	49
chr12:55360978-55360997_TESPA1_-	TKOv3	TESPA1	thymocyte expressed, positive selection associated 1	HGNC:29109	TTTGAAGATGACTTGACCCTGGG	1096909431	{0: 1, 1: 0, 2: 1, 3: 47, 4: 1161}	seq_location_match	12	54967191	54967213	-	Human (GRCh38)					15	55	56
chr12:55368256-55368275_TESPA1_-	TKOv3	TESPA1	thymocyte expressed, positive selection associated 1	HGNC:29109	GCAGACCCAGGTCCTAGAAGAGG	1096910074	{0: 1, 1: 0, 2: 1, 3: 18, 4: 203}	seq_location_match	12	54974469	54974491	-	Human (GRCh38)					63	61	44
chr10:70332786-70332805_TET1_+	TKOv3	TET1	tet methylcytosine dioxygenase 1	HGNC:29484	GAGACATTGAATGATACCAGTGG	1069458531	{0: 1, 1: 0, 2: 1, 3: 10, 4: 143}	seq_location_match	10	68573029	68573051	+	Human (GRCh38)					74	73	62
chr10:70405369-70405388_TET1_+	TKOv3	TET1	tet methylcytosine dioxygenase 1	HGNC:29484	ACAAAGTTCATGCAACACGGTGG	1069466646	{0: 1, 1: 0, 2: 0, 3: 3, 4: 80}	seq_location_match	10	68645612	68645634	+	Human (GRCh38)					91	75	37
chr10:70442637-70442656_TET1_+	TKOv3	TET1	tet methylcytosine dioxygenase 1	HGNC:29484	GGAAGGTCGTCCCTTCTCTGGGG	1069470329	{0: 1, 1: 0, 2: 0, 3: 8, 4: 106}	seq_location_match	10	68682880	68682902	+	Human (GRCh38)					69	69	53
chr10:70446235-70446254_TET1_+	TKOv3	TET1	tet methylcytosine dioxygenase 1	HGNC:29484	GGAAGCCAAGATCAAATCTGGGG	1069470645	{0: 1, 1: 0, 2: 0, 3: 9, 4: 191}	seq_location_match	10	68686478	68686500	+	Human (GRCh38)					42	70	47
chr4:106156477-106156496_TET2_-	TKOv3	TET2	tet methylcytosine dioxygenase 2	HGNC:25941	GATGGATTAGGACTCTGGGAAGG	978134052	{0: 1, 1: 0, 2: 0, 3: 10, 4: 174}	seq_location_match	4	105235317	105235339	-	Human (GRCh38)					69	70	49
chr4:106180871-106180890_TET2_+	TKOv3	TET2	tet methylcytosine dioxygenase 2	HGNC:25941	TTGCCAGAAGCAAGATCCCAAGG	978135935	{0: 1, 1: 0, 2: 0, 3: 11, 4: 202}	seq_location_match	4	105259714	105259736	+	Human (GRCh38)					67	57	42
chr4:106190811-106190830_TET2_+	TKOv3	TET2	tet methylcytosine dioxygenase 2	HGNC:25941	GGAAGGCCGTCCATTCTCAGGGG	978136586	{0: 1, 1: 0, 2: 1, 3: 7, 4: 73}	seq_location_match	4	105269654	105269676	+	Human (GRCh38)					74	75	61
chr4:106193980-106193999_TET2_-	TKOv3	TET2	tet methylcytosine dioxygenase 2	HGNC:25941	ATTTGAGCTGTTCTCCAGGGAGG	978136843	{0: 1, 1: 0, 2: 0, 3: 11, 4: 175}	seq_location_match	4	105272820	105272842	-	Human (GRCh38)					62	64	79
chr2:74273735-74273754_TET3_+	TKOv3	TET3	tet methylcytosine dioxygenase 3	HGNC:28313	GAGGCTGGGAACAACAGCAGGGG	932708623	{0: 1, 1: 0, 2: 1, 3: 58, 4: 433}	seq_location_match	2	74046608	74046630	+	Human (GRCh38)					51	68	84
chr2:74307677-74307696_TET3_+	TKOv3	TET3	tet methylcytosine dioxygenase 3	HGNC:28313	AAGGAGGGAAAGAGCTCCCGCGG	932712830	{0: 1, 1: 0, 2: 0, 3: 30, 4: 235}	seq_location_match	2	74080550	74080572	+	Human (GRCh38)					67	58	97
chr2:74314959-74314978_TET3_+	TKOv3	TET3	tet methylcytosine dioxygenase 3	HGNC:28313	GATCCGCAGGCACACGCTGGAGG	932713891	{0: 1, 1: 0, 2: 0, 3: 4, 4: 83}	seq_location_match	2	74087832	74087854	+	Human (GRCh38)					85	58	55
chr2:74317138-74317157_TET3_+	TKOv3	TET3	tet methylcytosine dioxygenase 3	HGNC:28313	TCGCAAGTTCCGCCTCGCAGGGG	932714234	{0: 1, 1: 0, 2: 0, 3: 2, 4: 16}	seq_location_match	2	74090011	74090033	+	Human (GRCh38)					94	65	52
chr9:103090220-103090239_TEX10_-	TKOv3	TEX10	testis expressed 10	HGNC:25988	GTAGTAAAGTGTTATCCCGTTGG	1058043216	{0: 1, 1: 0, 2: 0, 3: 1, 4: 31}	seq_location_match	9	100327935	100327957	-	Human (GRCh38)					97	59	34
chr9:103092215-103092234_TEX10_-	TKOv3	TEX10	testis expressed 10	HGNC:25988	ATGCAAATACAGCCAAACAGAGG	1058043351	{0: 1, 1: 0, 2: 0, 3: 25, 4: 296}	seq_location_match	9	100329930	100329952	-	Human (GRCh38)					60	70	60
chr9:103108460-103108479_TEX10_+	TKOv3	TEX10	testis expressed 10	HGNC:25988	ACAGGAGTAGCTAGTTGTGGAGG	1058044808	{0: 1, 1: 0, 2: 0, 3: 28, 4: 682}	seq_location_match	9	100346178	100346200	+	Human (GRCh38)					35	69	62
chr9:103109432-103109451_TEX10_+	TKOv3	TEX10	testis expressed 10	HGNC:25988	GAGAGATGGGCACTTACCAAAGG	1058044886	{0: 1, 1: 0, 2: 1, 3: 10, 4: 143}	seq_location_match	9	100347150	100347172	+	Human (GRCh38)					77	64	74
chr19:43920124-43920143_TEX101_-	TKOv3	TEX101	testis expressed 101	HGNC:30722	ATACGCACAGGTCAGGAGGGAGG	1166512117	{0: 1, 1: 0, 2: 1, 3: 10, 4: 121}	seq_location_match	19	43415969	43415991	-	Human (GRCh38)					63	64	60
chr19:43920312-43920331_TEX101_+	TKOv3	TEX101	testis expressed 101	HGNC:30722	TATGTTTAACTGGACCACAGAGG	1166512152	{0: 1, 1: 0, 2: 1, 3: 11, 4: 119}	seq_location_match	19	43416160	43416182	+	Human (GRCh38)					75	78	63
chr19:43920550-43920569_TEX101_+	TKOv3	TEX101	testis expressed 101	HGNC:30722	GAAGGGCTGCATCCCGGAAGGGG	1166512199	{0: 1, 1: 0, 2: 0, 3: 8, 4: 157}	seq_location_match	19	43416398	43416420	+	Human (GRCh38)					78	46	73
chr19:43922036-43922055_TEX101_-	TKOv3	TEX101	testis expressed 101	HGNC:30722	ATGGAGGGTTGTTGACACAGTGG	1166512391	{0: 1, 1: 0, 2: 1, 3: 14, 4: 144}	seq_location_match	19	43417881	43417903	-	Human (GRCh38)					76	73	71
chrX:69902551-69902570_TEX11_-	TKOv3	TEX11	testis expressed 11	HGNC:11733	GAAGGAAGAACTTCTTGCCAAGG	1192387160	{0: 1, 1: 0, 2: 1, 3: 42, 4: 429}	seq_location_match	X	70682698	70682720	-	Human (GRCh38)					54	60	20
chrX:69945130-69945149_TEX11_+	TKOv3	TEX11	testis expressed 11	HGNC:11733	TAGATGTTTCGCCTTTCAAGAGG	1192390719	{0: 1, 1: 0, 2: 0, 3: 5, 4: 77}	seq_location_match	X	70725280	70725302	+	Human (GRCh38)					82	58	29
chrX:70072923-70072942_TEX11_+	TKOv3	TEX11	testis expressed 11	HGNC:11733	CTCAACAGTAATCTTCTCCATGG	1192402739	{0: 1, 1: 0, 2: 0, 3: 7, 4: 188}	seq_location_match	X	70853073	70853095	+	Human (GRCh38)					61	58	9
chrX:70093095-70093114_TEX11_+	TKOv3	TEX11	testis expressed 11	HGNC:11733	TACAAGCCAACCTCCTCCTATGG	1192404726	{0: 1, 1: 0, 2: 0, 3: 5, 4: 106}	seq_location_match	X	70873245	70873267	+	Human (GRCh38)					75	51	41
chr11:112040033-112040052_TEX12_+	TKOv3	TEX12	testis expressed 12	HGNC:11734	CAAGAGGCCAAGAGAATTGGAGG	1088673715	{0: 1, 1: 0, 2: 3, 3: 26, 4: 239}	seq_location_match	11	112169310	112169332	+	Human (GRCh38)					55	52	62
chr11:112042584-112042603_TEX12_+	TKOv3	TEX12	testis expressed 12	HGNC:11734	AAAGAGAGTTCCTGCGACAGAGG	1088673878	{0: 1, 1: 0, 2: 0, 3: 11, 4: 140}	seq_location_match	11	112171861	112171883	+	Human (GRCh38)					85	54	67
chr11:112042597-112042616_TEX12_-	TKOv3	TEX12	testis expressed 12	HGNC:11734	TCACTGTAAACCTCTGTCGCAGG	1088673879	{0: 1, 1: 0, 2: 2, 3: 10, 4: 111}	seq_location_match	11	112171871	112171893	-	Human (GRCh38)					79	61	28
chrX:104463847-104463866_TEX13A_-	TKOv3	TEX13A	testis expressed 13A	HGNC:11735	AGGCCTTTGATACTAGCCTGTGG	1195469791	{0: 1, 1: 0, 2: 0, 3: 55, 4: 618}	seq_location_match	X	105219162	105219184	-	Human (GRCh38)					0	65	60
chrX:104463857-104463876_TEX13A_+	TKOv3	TEX13A	testis expressed 13A	HGNC:11735	TCAAAGGCCTCCCAGTCGGAAGG	1195469793	{0: 1, 1: 0, 2: 2, 3: 7, 4: 98}	seq_location_match	X	105219175	105219197	+	Human (GRCh38)					82	61	47
chrX:104464071-104464090_TEX13A_-	TKOv3	TEX13A	testis expressed 13A	HGNC:11735	GAAGGAGGGAGATCTCCGGTCGG	1195469826	{0: 1, 1: 0, 2: 2, 3: 8, 4: 112}	seq_location_match	X	105219386	105219408	-	Human (GRCh38)					85	74	70
chrX:104464240-104464259_TEX13A_+	TKOv3	TEX13A	testis expressed 13A	HGNC:11735	GGGAGCCATGGCCTCCACAGGGG	1195469874	{0: 1, 1: 0, 2: 1, 3: 30, 4: 252}	seq_location_match	X	105219558	105219580	+	Human (GRCh38)					58	63	103
chrX:107224394-107224413_TEX13B_+	TKOv3	TEX13B	testis expressed 13B	HGNC:11736	GAGAAGGCGGACAAAGGGCATGG	1195732514	{0: 1, 1: 0, 2: 2, 3: 25, 4: 349}	seq_location_match	X	107981164	107981186	+	Human (GRCh38)					50	51	59
chrX:107224555-107224574_TEX13B_+	TKOv3	TEX13B	testis expressed 13B	HGNC:11736	TGCCTGCTACAATAGCTCCGAGG	1195732536	{0: 1, 1: 0, 2: 1, 3: 2, 4: 53}	seq_location_match	X	107981325	107981347	+	Human (GRCh38)					90	67	19
chrX:107224946-107224965_TEX13B_-	TKOv3	TEX13B	testis expressed 13B	HGNC:11736	AACCGAGACCAGCCTTGCGGAGG	1195732630	{0: 1, 1: 0, 2: 0, 3: 2, 4: 77}	seq_location_match	X	107981713	107981735	-	Human (GRCh38)					89	61	41
chrX:107225118-107225137_TEX13B_+	TKOv3	TEX13B	testis expressed 13B	HGNC:11736	GTGGGCAAAGCGCACACCCAAGG	1195732655	{0: 1, 1: 1, 2: 0, 3: 7, 4: 98}	seq_location_match	X	107981888	107981910	+	Human (GRCh38)					70	56	63
chr17:56690818-56690837_TEX14_+	TKOv3	TEX14	testis expressed 14, intercellular bridge forming factor	HGNC:11737	GATGCGCTCGTACACAAGGCGGG	1149695552	{0: 1, 1: 0, 2: 0, 3: 1, 4: 14}	seq_location_match	17	58613457	58613479	+	Human (GRCh38)					96	58	42
chr17:56699085-56699104_TEX14_+	TKOv3	TEX14	testis expressed 14, intercellular bridge forming factor	HGNC:11737	GTAAGAGAAGCCCTGGATGATGG	1149696692	{0: 1, 1: 0, 2: 1, 3: 14, 4: 217}	seq_location_match	17	58621724	58621746	+	Human (GRCh38)					60	52	40
chr17:56700351-56700370_TEX14_+	TKOv3	TEX14	testis expressed 14, intercellular bridge forming factor	HGNC:11737	GGGTGCTCCCATCAAAGCAGCGG	1149696870	{0: 1, 1: 0, 2: 2, 3: 15, 4: 124}	seq_location_match	17	58622990	58623012	+	Human (GRCh38)					69	64	62
chr17:56729314-56729333_TEX14_+	TKOv3	TEX14	testis expressed 14, intercellular bridge forming factor	HGNC:11737	TACCAAGTTGAACAGGACAGGGG	1149700590	{0: 1, 1: 0, 2: 0, 3: 15, 4: 139}	seq_location_match	17	58651953	58651975	+	Human (GRCh38)					70	70	57
chr8:30694340-30694359_TEX15_+	TKOv3	TEX15	testis expressed 15, meiosis and synapsis associated	HGNC:11738	GAGGCACAAATCGATTAGGAAGG	1038810511	{0: 1, 1: 0, 2: 0, 3: 7, 4: 83}	seq_location_match	8	30836824	30836846	+	Human (GRCh38)					85	65	46
chr8:30694546-30694565_TEX15_-	TKOv3	TEX15	testis expressed 15, meiosis and synapsis associated	HGNC:11738	ACAGTTGCAAGTACTGCCCAGGG	1038810530	{0: 1, 1: 0, 2: 1, 3: 11, 4: 378}	seq_location_match	8	30837027	30837049	-	Human (GRCh38)					47	68	60
chr8:30702497-30702516_TEX15_-	TKOv3	TEX15	testis expressed 15, meiosis and synapsis associated	HGNC:11738	GCTGCAGTGACAGATAGTGAGGG	1038811093	{0: 1, 1: 0, 2: 1, 3: 17, 4: 231}	seq_location_match	8	30844978	30845000	-	Human (GRCh38)					68	67	48
chr8:30706079-30706098_TEX15_-	TKOv3	TEX15	testis expressed 15, meiosis and synapsis associated	HGNC:11738	GCAGGGCAATGTAAGGACCAAGG	1038811306	{0: 1, 1: 0, 2: 1, 3: 29, 4: 310}	seq_location_match	8	30848560	30848582	-	Human (GRCh38)					58	69	48
chr17:80320036-80320055_TEX19_-	TKOv3	TEX19	testis expressed 19	HGNC:33802	TCATACCGCATGCTGACCGGAGG	1152807292	{0: 1, 1: 0, 2: 0, 3: 0, 4: 22}	seq_location_match	17	82362157	82362179	-	Human (GRCh38)					96	59	55
chr17:80320085-80320104_TEX19_-	TKOv3	TEX19	testis expressed 19	HGNC:33802	TTGAAGCTGATACATCCAGGAGG	1152807300	{0: 1, 1: 0, 2: 0, 3: 11, 4: 130}	seq_location_match	17	82362206	82362228	-	Human (GRCh38)					79	78	56
chr17:80320209-80320228_TEX19_+	TKOv3	TEX19	testis expressed 19	HGNC:33802	TGAGCTGATGGAGCACACTGAGG	1152807315	{0: 1, 1: 0, 2: 2, 3: 28, 4: 192}	seq_location_match	17	82362333	82362355	+	Human (GRCh38)					65	73	57
chr17:80320435-80320454_TEX19_+	TKOv3	TEX19	testis expressed 19	HGNC:33802	GAGGATGCTGACTGGACCCAGGG	1152807379	{0: 1, 1: 0, 2: 0, 3: 17, 4: 200}	seq_location_match	17	82362559	82362581	+	Human (GRCh38)					61	52	72
chr17:62265738-62265757_TEX2_-	TKOv3	TEX2	testis expressed 2	HGNC:30884	GCAGACACAACAGTCCGTCCGGG	1150318318	{0: 1, 1: 0, 2: 0, 3: 4, 4: 59}	seq_location_match	17	64188375	64188397	-	Human (GRCh38)					93	57	51
chr17:62271030-62271049_TEX2_+	TKOv3	TEX2	testis expressed 2	HGNC:30884	GATAGAGTATCTGATCTCGCTGG	1150318943	{0: 1, 1: 0, 2: 0, 3: 4, 4: 38}	seq_location_match	17	64193670	64193692	+	Human (GRCh38)					90	62	21
chr17:62272302-62272321_TEX2_-	TKOv3	TEX2	testis expressed 2	HGNC:30884	CTACAATGAACCCAAGCCAGAGG	1150319029	{0: 1, 1: 0, 2: 0, 3: 10, 4: 108}	seq_location_match	17	64194939	64194961	-	Human (GRCh38)					73	69	57
chr17:62290536-62290555_TEX2_-	TKOv3	TEX2	testis expressed 2	HGNC:30884	TAACAACTACAGCATCAAGGAGG	1150320831	{0: 1, 1: 0, 2: 2, 3: 20, 4: 161}	seq_location_match	17	64213173	64213195	-	Human (GRCh38)					61	76	44
chr14:105865786-105865805_TEX22_+	TKOv3	TEX22	testis expressed 22	HGNC:40026	ATCCAGAGCAGCGTTCAGCAGGG	1123021420	{0: 1, 1: 0, 2: 0, 3: 8, 4: 111}	seq_location_match	14	105399449	105399471	+	Human (GRCh38)					80	63	32
chr14:105877706-105877725_TEX22_+	TKOv3	TEX22	testis expressed 22	HGNC:40026	TGTGCGAGCCGCCGGAACGCAGG	1123023083	{0: 1, 1: 0, 2: 0, 3: 2, 4: 37}	seq_location_match	14	105411369	105411391	+	Human (GRCh38)					95	46	32
chr14:105877811-105877830_TEX22_-	TKOv3	TEX22	testis expressed 22	HGNC:40026	GCAGTGCAGCTGGGTCCCGGCGG	1123023110	{0: 1, 1: 0, 2: 0, 3: 20, 4: 232}	seq_location_match	14	105411471	105411493	-	Human (GRCh38)					68	75	75
chr14:105878076-105878095_TEX22_-	TKOv3	TEX22	testis expressed 22	HGNC:40026	GAAGGCGTTGGTGGACTCGGTGG	1123023197	{0: 1, 1: 0, 2: 0, 3: 3, 4: 77}	seq_location_match	14	105411736	105411758	-	Human (GRCh38)					88	64	79
chr13:31506871-31506890_TEX26_-	TKOv3	TEX26	testis expressed 26	HGNC:28622	AGAGAGGGATCCGGAGCCCTGGG	1106571558	{0: 1, 1: 0, 2: 1, 3: 24, 4: 208}	seq_location_match	13	30932731	30932753	-	Human (GRCh38)					63	48	78
chr13:31506872-31506891_TEX26_-	TKOv3	TEX26	testis expressed 26	HGNC:28622	GAGAGAGGGATCCGGAGCCCTGG	1106571559	{0: 1, 1: 0, 2: 3, 3: 23, 4: 309}	seq_location_match	13	30932732	30932754	-	Human (GRCh38)					59	41	45
chr13:31513843-31513862_TEX26_-	TKOv3	TEX26	testis expressed 26	HGNC:28622	GGTAGCATAGGAATCCCAGTTGG	1106572476	{0: 1, 1: 0, 2: 0, 3: 3, 4: 74}	seq_location_match	13	30939703	30939725	-	Human (GRCh38)					80	64	36
chr13:31531021-31531040_TEX26_-	TKOv3	TEX26	testis expressed 26	HGNC:28622	GACAGTGAGGTAGTGTCCACAGG	1106573922	{0: 1, 1: 0, 2: 0, 3: 14, 4: 153}	seq_location_match	13	30956881	30956903	-	Human (GRCh38)					81	54	70
chr2:71215754-71215773_TEX261_+	TKOv3	TEX261	testis expressed 261	HGNC:30712	TAGAATGGCCTCTTTGATGAAGG	932344832	{0: 1, 1: 0, 2: 0, 3: 13, 4: 150}	seq_location_match	2	70988624	70988646	+	Human (GRCh38)					71	56	45
chr2:71215765-71215784_TEX261_-	TKOv3	TEX261	testis expressed 261	HGNC:30712	TGTCTTCTCCTTCATCAAAGAGG	932344833	{0: 1, 1: 0, 2: 4, 3: 24, 4: 340}	seq_location_match	2	70988632	70988654	-	Human (GRCh38)					56	58	30
chr2:71215768-71215787_TEX261_+	TKOv3	TEX261	testis expressed 261	HGNC:30712	TGATGAAGGAGAAGACAACCAGG	932344834	{0: 1, 1: 0, 2: 1, 3: 27, 4: 290}	seq_location_match	2	70988638	70988660	+	Human (GRCh38)					60	62	28
chr2:71215809-71215828_TEX261_-	TKOv3	TEX261	testis expressed 261	HGNC:30712	TATTTCACCAAAGGCAAGCGGGG	932344839	{0: 1, 1: 0, 2: 1, 3: 5, 4: 94}	seq_location_match	2	70988676	70988698	-	Human (GRCh38)					88	61	44
chr3:51708550-51708569_TEX264_-	TKOv3	TEX264	testis expressed 264, ER-phagy receptor	HGNC:30247	GTTGTCATAGTAGACAGCGATGG	954575625	{0: 1, 1: 0, 2: 2, 3: 4, 4: 67}	seq_location_match	3	51674531	51674553	-	Human (GRCh38)					85	66	36
chr3:51718601-51718620_TEX264_-	TKOv3	TEX264	testis expressed 264, ER-phagy receptor	HGNC:30247	ACGGCGGGTAGCCAGCCAGATGG	954577482	{0: 1, 1: 0, 2: 0, 3: 8, 4: 70}	seq_location_match	3	51684582	51684604	-	Human (GRCh38)					77	61	71
chr3:51733531-51733550_TEX264_+	TKOv3	TEX264	testis expressed 264, ER-phagy receptor	HGNC:30247	AGACAGAGTGGAAATGGCGGGGG	954580276	{0: 1, 1: 0, 2: 2, 3: 24, 4: 280}	seq_location_match	3	51699515	51699537	+	Human (GRCh38)					68	63	44
chr3:51737769-51737788_TEX264_+	TKOv3	TEX264	testis expressed 264, ER-phagy receptor	HGNC:30247	GTAAGCTTGGAAGTGAGCCCTGG	954581187	{0: 1, 1: 0, 2: 1, 3: 16, 4: 208}	seq_location_match	3	51703753	51703775	+	Human (GRCh38)					61	50	33
chr13:111973251-111973270_TEX29_+	TKOv3	TEX29	testis expressed 29	HGNC:20370	TGGAAGTGAAGAACTCTCCGCGG	1113566163	{0: 1, 1: 0, 2: 1, 3: 10, 4: 120}	seq_location_match	13	111320904	111320926	+	Human (GRCh38)					80	77	35
chr13:111995135-111995154_TEX29_-	TKOv3	TEX29	testis expressed 29	HGNC:20370	CAGCGCGACATCCACAGGGATGG	1113569325	{0: 1, 1: 0, 2: 0, 3: 7, 4: 72}	seq_location_match	13	111342785	111342807	-	Human (GRCh38)					82	60	52
chr13:111995139-111995158_TEX29_-	TKOv3	TEX29	testis expressed 29	HGNC:20370	GTGGCAGCGCGACATCCACAGGG	1113569326	{0: 1, 1: 0, 2: 0, 3: 3, 4: 34}	seq_location_match	13	111342789	111342811	-	Human (GRCh38)					91	66	58
chr13:111996443-111996462_TEX29_+	TKOv3	TEX29	testis expressed 29	HGNC:20370	AACAGAAGCCGAAGAAACTGAGG	1113569553	{0: 1, 1: 0, 2: 1, 3: 15, 4: 335}	seq_location_match	13	111344096	111344118	+	Human (GRCh38)					49	65	25
chr13:103418835-103418854_TEX30_+	TKOv3	TEX30	testis expressed 30	HGNC:25188	CGACCGTCCTTTCACTGCCATGG	1112768012	{0: 1, 1: 0, 2: 0, 3: 1, 4: 52}	seq_location_match	13	102766485	102766507	+	Human (GRCh38)					87	48	35
chr13:103418855-103418874_TEX30_-	TKOv3	TEX30	testis expressed 30	HGNC:25188	TGAGAAGGCAAATCATTCCATGG	1112768015	{0: 1, 1: 0, 2: 2, 3: 8, 4: 229}	seq_location_match	13	102766502	102766524	-	Human (GRCh38)					67	60	48
chr13:103418861-103418880_TEX30_+	TKOv3	TEX30	testis expressed 30	HGNC:25188	GATTTGCCTTCTCAATCCAGTGG	1112768016	{0: 1, 1: 0, 2: 0, 3: 16, 4: 126}	seq_location_match	13	102766511	102766533	+	Human (GRCh38)					74	57	53
chr13:103421752-103421771_TEX30_+	TKOv3	TEX30	testis expressed 30	HGNC:25188	GATGCCAGTGACATCAAATGAGG	1112768237	{0: 1, 1: 0, 2: 0, 3: 9, 4: 142}	seq_location_match	13	102769402	102769424	+	Human (GRCh38)					72	65	54
chr22:37387585-37387604_TEX33_-	TKOv3	TEX33	testis expressed 33	HGNC:28568	GAAGGCTTCTTACACACCAGAGG	1183289587	{0: 1, 1: 0, 2: 1, 3: 10, 4: 88}	seq_location_match	22	36991541	36991563	-	Human (GRCh38)					78	70	53
chr22:37395918-37395937_TEX33_+	TKOv3	TEX33	testis expressed 33	HGNC:28568	ATAGTAGTCTGAGAAGACGGAGG	1183290660	{0: 1, 1: 0, 2: 0, 3: 5, 4: 91}	seq_location_match	22	36999877	36999899	+	Human (GRCh38)					83	71	59
chr22:37397886-37397905_TEX33_-	TKOv3	TEX33	testis expressed 33	HGNC:28568	GGTGGACCAGCTGGTCTCCGAGG	1183290949	{0: 1, 1: 0, 2: 0, 3: 21, 4: 179}	seq_location_match	22	37001842	37001864	-	Human (GRCh38)					70	65	53
chr22:37400015-37400034_TEX33_-	TKOv3	TEX33	testis expressed 33	HGNC:28568	GAGGCTATGGAGCTGGGCCACGG	1183291412	{0: 1, 1: 0, 2: 2, 3: 45, 4: 354}	seq_location_match	22	37003971	37003993	-	Human (GRCh38)
chr1:178483848-178483867_TEX35_+	TKOv3	TEX35	testis expressed 35	HGNC:25366	AAGCAGTTAAACAAGAAGGGCGG	917793488	{0: 1, 1: 0, 2: 0, 3: 22, 4: 291}	seq_location_match	1	178514713	178514735	+	Human (GRCh38)					52	70	57
chr1:178489832-178489851_TEX35_+	TKOv3	TEX35	testis expressed 35	HGNC:25366	GCAGCAGGAACTCAGGCTGATGG	917794117	{0: 1, 1: 0, 2: 2, 3: 38, 4: 398}	seq_location_match	1	178520697	178520719	+	Human (GRCh38)					41	52	46
chr1:178491474-178491493_TEX35_+	TKOv3	TEX35	testis expressed 35	HGNC:25366	GAGGCCTCAGGCCTTTACAAAGG	917794443	{0: 1, 1: 0, 2: 0, 3: 9, 4: 126}	seq_location_match	1	178522339	178522361	+	Human (GRCh38)					81	62	57
chr1:178491550-178491569_TEX35_+	TKOv3	TEX35	testis expressed 35	HGNC:25366	CAAAGTCCCAGACTGAGGGAAGG	917794462	{0: 1, 1: 0, 2: 2, 3: 21, 4: 266}	seq_location_match	1	178522415	178522437	+	Human (GRCh38)					56	67	55
chr10:127344540-127344559_TEX36_-	TKOv3	TEX36	testis expressed 36	HGNC:31653	TCCTGAGAGAAGCTATACAGAGG	1075858800	{0: 1, 1: 0, 2: 1, 3: 10, 4: 167}	seq_location_match	10	125655968	125655990	-	Human (GRCh38)					75	66	53
chr10:127349620-127349639_TEX36_+	TKOv3	TEX36	testis expressed 36	HGNC:31653	GCTGTGCCGATTGTCATGCACGG	1075859272	{0: 1, 1: 0, 2: 0, 3: 3, 4: 45}	seq_location_match	10	125661051	125661073	+	Human (GRCh38)					91	66	63
chr10:127350453-127350472_TEX36_-	TKOv3	TEX36	testis expressed 36	HGNC:31653	ACACTTGCCTCGGCAAGCGGAGG	1075859433	{0: 1, 1: 0, 2: 0, 3: 4, 4: 39}	seq_location_match	10	125661881	125661903	-	Human (GRCh38)					93	55	45
chr10:127371518-127371537_TEX36_-	TKOv3	TEX36	testis expressed 36	HGNC:31653	AACCCACCTTCAGACAAGGATGG	1075861713	{0: 1, 1: 1, 2: 0, 3: 21, 4: 223}	seq_location_match	10	125682946	125682968	-	Human (GRCh38)					55	57	33
chr2:88825940-88825959_TEX37_+	TKOv3	TEX37	testis expressed 37	HGNC:26341	CATATACCAAAGCTCCCACATGG	934088035	{0: 1, 1: 0, 2: 1, 3: 9, 4: 124}	seq_location_match	2	88526422	88526444	+	Human (GRCh38)					73	65	41
chr2:88828701-88828720_TEX37_-	TKOv3	TEX37	testis expressed 37	HGNC:26341	CCTGTGATGGGAAGAAGCCGGGG	934088339	{0: 1, 1: 1, 2: 0, 3: 23, 4: 246}	seq_location_match	2	88529180	88529202	-	Human (GRCh38)					50	66	56
chr2:88828716-88828735_TEX37_+	TKOv3	TEX37	testis expressed 37	HGNC:26341	ACAGGAACATGAGGCCACGAGGG	934088347	{0: 1, 1: 0, 2: 0, 3: 10, 4: 177}	seq_location_match	2	88529198	88529220	+	Human (GRCh38)					76	68	63
chr2:88828719-88828738_TEX37_+	TKOv3	TEX37	testis expressed 37	HGNC:26341	GGAACATGAGGCCACGAGGGAGG	934088348	{0: 1, 1: 0, 2: 1, 3: 15, 4: 289}	seq_location_match	2	88529201	88529223	+	Human (GRCh38)					63	62	59
chr1:47137639-47137658_TEX38_-	TKOv3	TEX38	testis expressed 38	HGNC:29589	TGGAGGAGCACTTACTCCCAGGG	906551863	{0: 1, 1: 0, 2: 1, 3: 10, 4: 229}	seq_location_match	1	46671964	46671986	-	Human (GRCh38)					75	61	62
chr1:47138617-47138636_TEX38_+	TKOv3	TEX38	testis expressed 38	HGNC:29589	ACTGGAGGAAGAACTTGAGGCGG	906552000	{0: 1, 1: 0, 2: 2, 3: 25, 4: 384}	seq_location_match	1	46672945	46672967	+	Human (GRCh38)					57	63	48
chr1:47138704-47138723_TEX38_+	TKOv3	TEX38	testis expressed 38	HGNC:29589	TGTACTGGATTAACAAGCGACGG	906552013	{0: 1, 1: 0, 2: 1, 3: 3, 4: 61}	seq_location_match	1	46673032	46673054	+	Human (GRCh38)					90	65	35
chr1:47138998-47139017_TEX38_-	TKOv3	TEX38	testis expressed 38	HGNC:29589	GACAGAGTGGTTCAGCAGGGGGG	906552074	{0: 1, 1: 0, 2: 1, 3: 23, 4: 186}	seq_location_match	1	46673323	46673345	-	Human (GRCh38)					60	57	73
chr5:125971782-125971801_C5orf48_+	TKOv3	TEX43	testis expressed 43	HGNC:33767	ACAGTGAAAGGCTTTGCCATGGG	996721623	{0: 1, 1: 2, 2: 0, 3: 14, 4: 171}	seq_location_match	5	126636090	126636112	+	Human (GRCh38)					30	56	58
chr5:125971889-125971908_C5orf48_+	TKOv3	TEX43	testis expressed 43	HGNC:33767	CAAAGCACTGTGATTTCCCATGG	996721635	{0: 1, 1: 0, 2: 1, 3: 34, 4: 255}	seq_location_match	5	126636197	126636219	+	Human (GRCh38)					55	56	38
chr5:125971891-125971910_C5orf48_-	TKOv3	TEX43	testis expressed 43	HGNC:33767	CATGGGAAATCACAGTGCTTTGG	996721634	{0: 1, 1: 0, 2: 2, 3: 21, 4: 437}	seq_location_match	5	126636196	126636218	-	Human (GRCh38)					36	49	30
chr5:125971908-125971927_C5orf48_-	TKOv3	TEX43	testis expressed 43	HGNC:33767	TAGTCGCCTCCTGAAGCCATGGG	996721638	{0: 1, 1: 0, 2: 0, 3: 5, 4: 44}	seq_location_match	5	126636213	126636235	-	Human (GRCh38)					87	62	90
chr2:232457951-232457970_C2orf57_-	TKOv3	TEX44	testis expressed 44	HGNC:28563	AGGCTCATAGACACTTGCAGGGG	947621352	{0: 1, 1: 0, 2: 0, 3: 15, 4: 157}	seq_location_match	2	231593237	231593259	-	Human (GRCh38)					73	73	54
chr2:232457964-232457983_C2orf57_+	TKOv3	TEX44	testis expressed 44	HGNC:28563	TGAGCCTTCAGAATCCAGCGTGG	947621355	{0: 1, 1: 0, 2: 1, 3: 7, 4: 135}	seq_location_match	2	231593253	231593275	+	Human (GRCh38)					75	76	22
chr2:232458544-232458563_C2orf57_+	TKOv3	TEX44	testis expressed 44	HGNC:28563	GGTGTGGTCCGAGACCACCATGG	947621469	{0: 1, 1: 0, 2: 0, 3: 7, 4: 140}	seq_location_match	2	231593833	231593855	+	Human (GRCh38)					71	65	46
chr2:232458564-232458583_C2orf57_-	TKOv3	TEX44	testis expressed 44	HGNC:28563	TGTGGCTATGGCCATGCCCATGG	947621474	{0: 1, 1: 0, 2: 1, 3: 31, 4: 211}	seq_location_match	2	231593850	231593872	-	Human (GRCh38)					57	53	58
chr19:7566146-7566165_C19orf45_-	TKOv3	TEX45	testis expressed 45	HGNC:24745	CGAAGATGAGGCGCGCGCCGCGG	1161956920	{0: 1, 1: 0, 2: 0, 3: 6, 4: 35}	seq_location_match	19	7501257	7501279	-	Human (GRCh38)					92	56	57
chr19:7569204-7569223_C19orf45_-	TKOv3	TEX45	testis expressed 45	HGNC:24745	GTCTCCCAGCTCCACTCCGGAGG	1161957434	{0: 1, 1: 0, 2: 0, 3: 19, 4: 149}	seq_location_match	19	7504315	7504337	-	Human (GRCh38)					78	55	67
chr19:7570243-7570262_C19orf45_-	TKOv3	TEX45	testis expressed 45	HGNC:24745	CAGGACGGATATTTACACAGTGG	1161957611	{0: 1, 1: 0, 2: 1, 3: 6, 4: 89}	seq_location_match	19	7505354	7505376	-	Human (GRCh38)					80	78	66
chr19:7570491-7570510_C19orf45_+	TKOv3	TEX45	testis expressed 45	HGNC:24745	CATGCAGTACTTCTACGGCCAGG	1161957667	{0: 1, 1: 0, 2: 0, 3: 1, 4: 48}	seq_location_match	19	7505605	7505627	+	Human (GRCh38)					94	60	52
chr7:88423536-88423555_C7orf62_-	TKOv3	TEX47	testis expressed 47	HGNC:22402	TAGACCCATACACATCACTCTGG	1028271340	{0: 1, 1: 0, 2: 0, 3: 6, 4: 89}	seq_location_match	7	88794219	88794241	-	Human (GRCh38)					78	61	20
chr7:88423752-88423771_C7orf62_-	TKOv3	TEX47	testis expressed 47	HGNC:22402	ACAGTCACAGTCCCTAAAGGAGG	1028271360	{0: 1, 1: 0, 2: 0, 3: 13, 4: 183}	seq_location_match	7	88794435	88794457	-	Human (GRCh38)					71	71	54
chr7:88423755-88423774_C7orf62_-	TKOv3	TEX47	testis expressed 47	HGNC:22402	GACACAGTCACAGTCCCTAAAGG	1028271361	{0: 1, 1: 0, 2: 2, 3: 16, 4: 147}	seq_location_match	7	88794438	88794460	-	Human (GRCh38)					70	58	50
chr7:88423930-88423949_C7orf62_+	TKOv3	TEX47	testis expressed 47	HGNC:22402	TTTGTAGAGAGTGTCGCTGGAGG	1028271369	{0: 1, 1: 0, 2: 0, 3: 4, 4: 98}	seq_location_match	7	88794616	88794638	+	Human (GRCh38)					90	70	65
chr3:118865049-118865068_C3orf30_-	TKOv3	TEX55	testis expressed 55	HGNC:26553	TCAGCCAGAGCCTCTTGCGGAGG	960567187	{0: 1, 1: 0, 2: 0, 3: 10, 4: 133}	seq_location_match	3	119146199	119146221	-	Human (GRCh38)					84	56	46
chr3:118865141-118865160_C3orf30_+	TKOv3	TEX55	testis expressed 55	HGNC:26553	GAAGAACCAGGCCGAAAGGAAGG	960567205	{0: 1, 1: 0, 2: 2, 3: 8, 4: 204}	seq_location_match	3	119146294	119146316	+	Human (GRCh38)					78	46	61
chr3:118865432-118865451_C3orf30_+	TKOv3	TEX55	testis expressed 55	HGNC:26553	TCAGGTGTCTGGCCTGACGGAGG	960567239	{0: 1, 1: 0, 2: 0, 3: 11, 4: 112}	seq_location_match	3	119146585	119146607	+	Human (GRCh38)					76	66	77
chr3:118865618-118865637_C3orf30_+	TKOv3	TEX55	testis expressed 55	HGNC:26553	GGACCGCAGAATGTCTGGCGAGG	960567261	{0: 1, 1: 0, 2: 0, 3: 5, 4: 50}	seq_location_match	3	119146771	119146793	+	Human (GRCh38)					91	66	57
chr15:56657833-56657852_TEX9_+	TKOv3	TEX9	testis expressed 9	HGNC:29585	TGGACCCGACCTCCTCGCCTTGG	1127176698	{0: 1, 1: 0, 2: 0, 3: 4, 4: 143}	seq_location_match	15	56365635	56365657	+	Human (GRCh38)					76	46	31
chr15:56680683-56680702_TEX9_-	TKOv3	TEX9	testis expressed 9	HGNC:29585	AGATGAACTATCCCTTCAGATGG	1127178542	{0: 1, 1: 0, 2: 0, 3: 9, 4: 111}	seq_location_match	15	56388482	56388504	-	Human (GRCh38)					76	62	19
chr15:56683474-56683493_TEX9_+	TKOv3	TEX9	testis expressed 9	HGNC:29585	CGACGATGTTGCCATTCCAGAGG	1127178717	{0: 1, 1: 0, 2: 0, 3: 3, 4: 43}	seq_location_match	15	56391276	56391298	+	Human (GRCh38)					84	63	51
chr15:56704538-56704557_TEX9_+	TKOv3	TEX9	testis expressed 9	HGNC:29585	AAGTAGTCAAAGTGCCACAGAGG	1127180589	{0: 1, 1: 0, 2: 1, 3: 11, 4: 157}	seq_location_match	15	56412340	56412362	+	Human (GRCh38)					67	72	71
chr3:133467424-133467443_TF_-	TKOv3	TF	transferrin	HGNC:11740	GCAGCAGCGACTTACCGCAATGG	962240716	{0: 1, 1: 0, 2: 0, 3: 0, 4: 28}	seq_location_match	3	133748577	133748599	-	Human (GRCh38)					97	63	52
chr3:133473465-133473484_TF_-	TKOv3	TF	transferrin	HGNC:11740	GTCACAGTAAAGTAAGCCTATGG	962241507	{0: 1, 1: 0, 2: 0, 3: 6, 4: 81}	seq_location_match	3	133754618	133754640	-	Human (GRCh38)					81	43	45
chr3:133474241-133474260_TF_-	TKOv3	TF	transferrin	HGNC:11740	AGTCCGTCCCATCCGCACAAGGG	962241630	{0: 1, 1: 0, 2: 0, 3: 3, 4: 41}	seq_location_match	3	133755394	133755416	-	Human (GRCh38)					93	62	34
chr3:133475158-133475177_TF_-	TKOv3	TF	transferrin	HGNC:11740	TATAGTCGAGTGCTTGACAAAGG	962241782	{0: 1, 1: 0, 2: 0, 3: 3, 4: 42}	seq_location_match	3	133756311	133756333	-	Human (GRCh38)					86	64	56
chr10:60145402-60145421_TFAM_-	TKOv3	TFAM	transcription factor A, mitochondrial	HGNC:11741	CAAGCGGGCCTACCTGAAGGGGG	1068549057	{0: 1, 1: 0, 2: 2, 3: 20, 4: 278}	seq_location_match	10	58385639	58385661	-	Human (GRCh38)					48	58	75
chr10:60145405-60145424_TFAM_-	TKOv3	TFAM	transcription factor A, mitochondrial	HGNC:11741	AGGCAAGCGGGCCTACCTGAAGG	1068549060	{0: 1, 1: 0, 2: 0, 3: 10, 4: 223}	seq_location_match	10	58385642	58385664	-	Human (GRCh38)					48	49	52
chr10:60147971-60147990_TFAM_+	TKOv3	TFAM	transcription factor A, mitochondrial	HGNC:11741	TTAGAAGAATTGCCCAGCGTTGG	1068549360	{0: 1, 1: 0, 2: 0, 3: 6, 4: 96}	seq_location_match	10	58388211	58388233	+	Human (GRCh38)					88	52	50
chr10:60148437-60148456_TFAM_+	TKOv3	TFAM	transcription factor A, mitochondrial	HGNC:11741	AAGATGCTTATAGGGCGGAGTGG	1068549399	{0: 1, 1: 0, 2: 1, 3: 1, 4: 71}	seq_location_match	10	58388677	58388699	+	Human (GRCh38)					90	71	66
chr6:10402775-10402794_TFAP2A_-	TKOv3	TFAP2A	transcription factor AP-2 alpha	HGNC:11742	ATAGGATTAAATCTGCCTGCAGG	1003870914	{0: 1, 1: 0, 2: 1, 3: 8, 4: 92}	seq_location_match	6	10402539	10402561	-	Human (GRCh38)					73	49	13
chr6:10404900-10404919_TFAP2A_-	TKOv3	TFAP2A	transcription factor AP-2 alpha	HGNC:11742	AACAAGGACAACCTCTTCGGCGG	1003871215	{0: 1, 1: 0, 2: 0, 3: 4, 4: 71}	seq_location_match	6	10404664	10404686	-	Human (GRCh38)					92	66	59
chr6:10407044-10407063_TFAP2A_+	TKOv3	TFAP2A	transcription factor AP-2 alpha	HGNC:11742	GATCTGGGATGTTAATACCCGGG	1003871477	{0: 1, 1: 0, 2: 0, 3: 8, 4: 103}	seq_location_match	6	10406811	10406833	+	Human (GRCh38)					81	62	43
chr6:10410128-10410147_TFAP2A_+	TKOv3	TFAP2A	transcription factor AP-2 alpha	HGNC:11742	TCTTACCGGGACCTCCTCGATGG	1003871755	{0: 1, 1: 0, 2: 0, 3: 0, 4: 31}	seq_location_match	6	10409895	10409917	+	Human (GRCh38)					92	61	54
chr6:50791476-50791495_TFAP2B_-	TKOv3	TFAP2B	transcription factor AP-2 beta	HGNC:11743	AATGCAGCAGCACGTCCGGCCGG	1008379293	{0: 1, 1: 0, 2: 0, 3: 3, 4: 78}	seq_location_match	6	50823760	50823782	-	Human (GRCh38)					90	51	44
chr6:50796335-50796354_TFAP2B_+	TKOv3	TFAP2B	transcription factor AP-2 beta	HGNC:11743	GTTGAAGATGCCAATAACAGCGG	1008379829	{0: 1, 1: 0, 2: 1, 3: 14, 4: 186}	seq_location_match	6	50828622	50828644	+	Human (GRCh38)					67	70	66
chr6:50803976-50803995_TFAP2B_-	TKOv3	TFAP2B	transcription factor AP-2 beta	HGNC:11743	ACCTTCTGAGGACTCCGCCGAGG	1008380601	{0: 1, 1: 0, 2: 0, 3: 7, 4: 63}	seq_location_match	6	50836260	50836282	-	Human (GRCh38)					91	67	45
chr6:50805736-50805755_TFAP2B_+	TKOv3	TFAP2B	transcription factor AP-2 beta	HGNC:11743	AATCGGTTTGAATTTACCCGCGG	1008380805	{0: 1, 1: 0, 2: 0, 3: 1, 4: 30}	seq_location_match	6	50838023	50838045	+	Human (GRCh38)					96	68	31
chr20:55206316-55206335_TFAP2C_-	TKOv3	TFAP2C	transcription factor AP-2 gamma	HGNC:11744	GCTGTAGAGGTGCTGCCCGGCGG	1175108748	{0: 1, 1: 0, 2: 0, 3: 4, 4: 123}	seq_location_match	20	56631257	56631279	-	Human (GRCh38)					82	65	84
chr20:55206891-55206910_TFAP2C_+	TKOv3	TFAP2C	transcription factor AP-2 gamma	HGNC:11744	GATCAGACAGTCATTCGCAAAGG	1175108901	{0: 1, 1: 0, 2: 0, 3: 2, 4: 66}	seq_location_match	20	56631835	56631857	+	Human (GRCh38)					92	67	42
chr20:55208506-55208525_TFAP2C_-	TKOv3	TFAP2C	transcription factor AP-2 gamma	HGNC:11744	TGAGGAGCGACAATCTTCCAGGG	1175109075	{0: 1, 1: 0, 2: 1, 3: 1, 4: 68}	seq_location_match	20	56633447	56633469	-	Human (GRCh38)					87	62	31
chr20:55211784-55211803_TFAP2C_+	TKOv3	TFAP2C	transcription factor AP-2 gamma	HGNC:11744	TAGGAAGAACATGCTATTGGCGG	1175109476	{0: 1, 1: 0, 2: 1, 3: 12, 4: 129}	seq_location_match	20	56636728	56636750	+	Human (GRCh38)					74	55	49
chr1:36039184-36039203_TFAP2E_+	TKOv3	TFAP2E	transcription factor AP-2 epsilon	HGNC:30774	GGTGCACACCTACTCCGCCATGG	905107572	{0: 1, 1: 0, 2: 1, 3: 8, 4: 77}	seq_location_match	1	35573583	35573605	+	Human (GRCh38)					88	62	50
chr1:36039871-36039890_TFAP2E_-	TKOv3	TFAP2E	transcription factor AP-2 epsilon	HGNC:30774	ACGGCGCGGGTCAAGGCCCAGGG	905107765	{0: 1, 1: 0, 2: 0, 3: 3, 4: 49}	seq_location_match	1	35574267	35574289	-	Human (GRCh38)					85	55	83
chr1:36053971-36053990_TFAP2E_+	TKOv3	TFAP2E	transcription factor AP-2 epsilon	HGNC:30774	CTTGGCCAAAGACAGCCTGGTGG	905110033	{0: 1, 1: 0, 2: 1, 3: 26, 4: 245}	seq_location_match	1	35588370	35588392	+	Human (GRCh38)					53	62	49
chr1:36055606-36055625_TFAP2E_-	TKOv3	TFAP2E	transcription factor AP-2 epsilon	HGNC:30774	TCACATTGGCGGCCTTGCGACGG	905110325	{0: 1, 1: 0, 2: 0, 3: 1, 4: 25}	seq_location_match	1	35590002	35590024	-	Human (GRCh38)					95	53	31
chr16:4311860-4311879_TFAP4_-	TKOv3	TFAP4	transcription factor AP-4	HGNC:11745	CTGGGAGGACGAGAAGGCGGAGG	1133210671	{0: 1, 1: 0, 2: 1, 3: 57, 4: 610}	seq_location_match	16	4261856	4261878	-	Human (GRCh38)					44	58	79
chr16:4312384-4312403_TFAP4_-	TKOv3	TFAP4	transcription factor AP-4	HGNC:11745	AGCCGAGTACATCTTCTCCCTGG	1133210789	{0: 1, 1: 0, 2: 0, 3: 4, 4: 71}	seq_location_match	16	4262380	4262402	-	Human (GRCh38)					81	56	10
chr16:4312539-4312558_TFAP4_-	TKOv3	TFAP4	transcription factor AP-4	HGNC:11745	AGACGGAGAGAAGCTCAGCAAGG	1133210817	{0: 1, 1: 0, 2: 1, 3: 13, 4: 239}	seq_location_match	16	4262535	4262557	-	Human (GRCh38)					60	67	33
chr16:4322706-4322725_TFAP4_+	TKOv3	TFAP4	transcription factor AP-4	HGNC:11745	CAAAGAGGGCACCTTCTGAGTGG	1133212836	{0: 1, 1: 0, 2: 0, 3: 12, 4: 168}	seq_location_match	16	4272705	4272727	+	Human (GRCh38)					68	65	50
chr6:155581415-155581434_TFB1M_-	TKOv3	TFB1M	transcription factor B1, mitochondrial	HGNC:17037	GAAGGAAATACTGCCATCGAGGG	1017528069	{0: 1, 1: 0, 2: 1, 3: 9, 4: 121}	seq_location_match	6	155260278	155260300	-	Human (GRCh38)					84	62	56
chr6:155606330-155606349_TFB1M_+	TKOv3	TFB1M	transcription factor B1, mitochondrial	HGNC:17037	AGATGTGTCGAACATTGCAGAGG	1017530419	{0: 1, 1: 0, 2: 0, 3: 8, 4: 103}	seq_location_match	6	155285196	155285218	+	Human (GRCh38)					76	70	46
chr6:155619601-155619620_TFB1M_+	TKOv3	TFB1M	transcription factor B1, mitochondrial	HGNC:17037	AAGCACTCACCATCTTCCCAGGG	1017531656	{0: 1, 1: 0, 2: 2, 3: 92, 4: 1105}	seq_location_match	6	155298467	155298489	+	Human (GRCh38)					39	63	43
chr6:155632409-155632428_TFB1M_-	TKOv3	TFB1M	transcription factor B1, mitochondrial	HGNC:17037	ACGAAGTGGGCCCTGGGCCAGGG	1017532596	{0: 1, 1: 0, 2: 1, 3: 18, 4: 210}	seq_location_match	6	155311272	155311294	-	Human (GRCh38)					57	41	58
chr1:246720727-246720746_TFB2M_+	TKOv3	TFB2M	transcription factor B2, mitochondrial	HGNC:18559	CCTCGAGAAGACATAGCAGGTGG	924714207	{0: 1, 1: 0, 2: 1, 3: 10, 4: 162}	seq_location_match	1	246557425	246557447	+	Human (GRCh38)					69	70	53
chr1:246729171-246729190_TFB2M_+	TKOv3	TFB2M	transcription factor B2, mitochondrial	HGNC:18559	TCCCAAATAGATTTGCGCCAGGG	924715061	{0: 1, 1: 0, 2: 0, 3: 2, 4: 60}	seq_location_match	1	246565869	246565891	+	Human (GRCh38)					93	61	21
chr1:246729372-246729391_TFB2M_+	TKOv3	TFB2M	transcription factor B2, mitochondrial	HGNC:18559	AAAGCGACCAGCGCCCGCCAAGG	924715091	{0: 1, 1: 1, 2: 1, 3: 2, 4: 50}	seq_location_match	1	246566070	246566092	+	Human (GRCh38)					66	49	57
chr1:246729428-246729447_TFB2M_-	TKOv3	TFB2M	transcription factor B2, mitochondrial	HGNC:18559	CAAGGACATGTGGATCCCAGTGG	924715105	{0: 1, 1: 1, 2: 1, 3: 15, 4: 208}	seq_location_match	1	246566123	246566145	-	Human (GRCh38)					40	72	64
chr12:51495763-51495782_TFCP2_-	TKOv3	TFCP2	transcription factor CP2	HGNC:11748	GATGATGTGATCCAAATCTGTGG	1096375031	{0: 1, 1: 0, 2: 1, 3: 13, 4: 113}	seq_location_match	12	51101977	51101999	-	Human (GRCh38)					70	75	36
chr12:51497508-51497527_TFCP2_-	TKOv3	TFCP2	transcription factor CP2	HGNC:11748	CACCTCAGGAAGCTCAGCAGTGG	1096375221	{0: 1, 1: 0, 2: 1, 3: 30, 4: 281}	seq_location_match	12	51103722	51103744	-	Human (GRCh38)					51	63	62
chr12:51501021-51501040_TFCP2_-	TKOv3	TFCP2	transcription factor CP2	HGNC:11748	TGAGACAACCATACTCACAGAGG	1096375562	{0: 1, 1: 0, 2: 1, 3: 5, 4: 161}	seq_location_match	12	51107235	51107257	-	Human (GRCh38)					75	76	43
chr12:51504734-51504753_TFCP2_-	TKOv3	TFCP2	transcription factor CP2	HGNC:11748	TGTGGGTATAATCGATCCTAGGG	1096375969	{0: 1, 1: 0, 2: 0, 3: 2, 4: 40}	seq_location_match	12	51110948	51110970	-	Human (GRCh38)					95	60	60
chr2:122005747-122005766_TFCP2L1_+	TKOv3	TFCP2L1	transcription factor CP2 like 1	HGNC:17925	AATGCAGAAGCTCTCTTCGCAGG	937364050	{0: 1, 1: 0, 2: 0, 3: 3, 4: 100}	seq_location_match	2	121248171	121248193	+	Human (GRCh38)					88	45	33
chr2:122006580-122006599_TFCP2L1_-	TKOv3	TFCP2L1	transcription factor CP2 like 1	HGNC:17925	GCTGGCGGTGGAGTCGGCCAGGG	937364185	{0: 1, 1: 0, 2: 0, 3: 14, 4: 200}	seq_location_match	2	121249001	121249023	-	Human (GRCh38)					79	46	69
chr2:122038778-122038797_TFCP2L1_+	TKOv3	TFCP2L1	transcription factor CP2 like 1	HGNC:17925	CAGGCGGGCCTCGTTCTCGGGGG	937368356	{0: 1, 1: 0, 2: 0, 3: 2, 4: 72}	seq_location_match	2	121281202	121281224	+	Human (GRCh38)					91	68	79
chr2:122042626-122042645_TFCP2L1_-	TKOv3	TFCP2L1	transcription factor CP2 like 1	HGNC:17925	ACAACTCCGGCAGCTACCTGCGG	937369024	{0: 1, 1: 0, 2: 0, 3: 4, 4: 69}	seq_location_match	2	121285047	121285069	-	Human (GRCh38)					86	65	54
chr13:114265350-114265369_TFDP1_+	TKOv3	TFDP1	transcription factor Dp-1	HGNC:11749	ATAGACCAGAACCTTAGTCCCGG	1113878813	{0: 3, 1: 1, 2: 0, 3: 7, 4: 107}	seq_location_match	13	113611035	113611057	+	Human (GRCh38)					0	55	36
chr13:114285961-114285980_TFDP1_+	TKOv3	TFDP1	transcription factor Dp-1	HGNC:11749	GGCAGCGTCAAACACCCTGGTGG	1113881890	{0: 1, 1: 2, 2: 0, 3: 4, 4: 100}	seq_location_match	13	113631646	113631668	+	Human (GRCh38)					41	73	62
chr13:114290915-114290934_TFDP1_+	TKOv3	TFDP1	transcription factor Dp-1	HGNC:11749	GATGGGCATGGCTTGCGGGCTGG	1113882703	{0: 1, 1: 1, 2: 1, 3: 11, 4: 166}	seq_location_match	13	113636600	113636622	+	Human (GRCh38)					62	39	49
chr13:114294427-114294446_TFDP1_+	TKOv3	TFDP1	transcription factor Dp-1	HGNC:11749	CCTTGCAGTGACCTGACCAACGG	1113883163	{0: 1, 1: 0, 2: 1, 3: 15, 4: 113}	seq_location_match	13	113640112	113640134	+	Human (GRCh38)					69	60	68
chr3:141678573-141678592_TFDP2_-	TKOv3	TFDP2	transcription factor Dp-2	HGNC:11751	GTCAGGCAAATGCTCTCTGGAGG	963142585	{0: 1, 1: 0, 2: 2, 3: 11, 4: 135}	seq_location_match	3	141959728	141959750	-	Human (GRCh38)					68	62	57
chr3:141682723-141682742_TFDP2_+	TKOv3	TFDP2	transcription factor Dp-2	HGNC:11751	ATGGTAGAGTTCAGAGCCGGCGG	963143064	{0: 1, 1: 0, 2: 1, 3: 6, 4: 73}	seq_location_match	3	141963881	141963903	+	Human (GRCh38)					86	61	88
chr3:141688917-141688936_TFDP2_+	TKOv3	TFDP2	transcription factor Dp-2	HGNC:11751	GTAGGAGAAGTTCTTGCAGCTGG	963143656	{0: 1, 1: 0, 2: 0, 3: 78, 4: 2819}	seq_location_match	3	141970075	141970097	+	Human (GRCh38)					18	46	23
chr3:141713845-141713864_TFDP2_+	TKOv3	TFDP2	transcription factor Dp-2	HGNC:11751	ACTTGCAACACTCTTACCCAGGG	963145959	{0: 1, 1: 0, 2: 0, 3: 8, 4: 104}	seq_location_match	3	141995003	141995025	+	Human (GRCh38)					79	67	29
chrX:132351161-132351180_TFDP3_-	TKOv3	TFDP3	transcription factor Dp family member 3	HGNC:24603	TCCGGTGGATCTCAGTACAGTGG	1198078537	{0: 1, 1: 0, 2: 0, 3: 4, 4: 50}	seq_location_match	X	133217130	133217152	-	Human (GRCh38)					83	68	58
chrX:132351287-132351306_TFDP3_-	TKOv3	TFDP3	transcription factor Dp family member 3	HGNC:24603	TACGTGACAGAAATGGCTCAGGG	1198078555	{0: 2, 1: 2, 2: 0, 3: 3, 4: 93}	seq_location_match	X	133217256	133217278	-	Human (GRCh38)					0	67	30
chrX:132351573-132351592_TFDP3_-	TKOv3	TFDP3	transcription factor Dp family member 3	HGNC:24603	GCTGAGAAACCAGTATGTGGAGG	1198078590	{0: 1, 1: 0, 2: 0, 3: 25, 4: 180}	seq_location_match	X	133217542	133217564	-	Human (GRCh38)					73	75	49
chrX:132352074-132352093_TFDP3_-	TKOv3	TFDP3	transcription factor Dp family member 3	HGNC:24603	AGCAGCATCAAACATCCCTGTGG	1198078658	{0: 1, 1: 0, 2: 0, 3: 14, 4: 148}	seq_location_match	X	133218043	133218065	-	Human (GRCh38)					70	75	43
chrX:48895566-48895585_TFE3_-	TKOv3	TFE3	transcription factor binding to IGHM enhancer 3	HGNC:11752	ATGCTCAGCTATCTGCCCGGAGG	1190297653	{0: 1, 1: 0, 2: 0, 3: 8, 4: 88}	seq_location_match	X	49038038	49038060	-	Human (GRCh38)					85	74	78
chrX:48896836-48896855_TFE3_+	TKOv3	TFE3	transcription factor binding to IGHM enhancer 3	HGNC:11752	AGAAGATGACGACATGGCAGGGG	1190297910	{0: 1, 1: 0, 2: 0, 3: 13, 4: 191}	seq_location_match	X	49039311	49039333	+	Human (GRCh38)					64	61	54
chrX:48897971-48897990_TFE3_+	TKOv3	TFE3	transcription factor binding to IGHM enhancer 3	HGNC:11752	GTCATACATACCTTGAGCGAAGG	1190298132	{0: 1, 1: 0, 2: 0, 3: 1, 4: 32}	seq_location_match	X	49040444	49040466	+	Human (GRCh38)					96	57	33
chrX:48900704-48900723_TFE3_-	TKOv3	TFE3	transcription factor binding to IGHM enhancer 3	HGNC:11752	TGGCGTAGAGGCCAGCGCGGAGG	1190298623	{0: 1, 1: 0, 2: 0, 3: 6, 4: 100}	seq_location_match	X	49043175	49043197	-	Human (GRCh38)					81	52	67
chr6:41652435-41652454_TFEB_-	TKOv3	TFEB	transcription factor EB	HGNC:11753	GGACGACTCACTGCTACCGCTGG	1007414707	{0: 1, 1: 0, 2: 0, 3: 0, 4: 23}	seq_location_match	6	41684694	41684716	-	Human (GRCh38)					96	48	22
chr6:41655689-41655708_TFEB_+	TKOv3	TFEB	transcription factor EB	HGNC:11753	GCTGGTGACGCCCACCAGGGAGG	1007415275	{0: 1, 1: 0, 2: 0, 3: 13, 4: 134}	seq_location_match	6	41687951	41687973	+	Human (GRCh38)					68	62	83
chr6:41658446-41658465_TFEB_+	TKOv3	TFEB	transcription factor EB	HGNC:11753	ATTGGGAGCACTGTTGCCAGCGG	1007415817	{0: 1, 1: 0, 2: 0, 3: 9, 4: 119}	seq_location_match	6	41690708	41690730	+	Human (GRCh38)					72	61	78
chr6:41658754-41658773_TFEB_-	TKOv3	TFEB	transcription factor EB	HGNC:11753	AGTCGCCACCACCTGTGCCTGGG	1007415897	{0: 1, 1: 0, 2: 0, 3: 8, 4: 131}	seq_location_match	6	41691013	41691035	-	Human (GRCh38)					70	44	32
chr7:115580810-115580829_TFEC_+	TKOv3	TFEC	transcription factor EC	HGNC:11754	ATAGCTTGATCACAGAGCTCAGG	1030962292	{0: 1, 1: 0, 2: 1, 3: 13, 4: 128}	seq_location_match	7	115940756	115940778	+	Human (GRCh38)					65	48	27
chr7:115580926-115580945_TFEC_+	TKOv3	TFEC	transcription factor EC	HGNC:11754	AACCGTGCCAAGTGAAGCCAGGG	1030962304	{0: 1, 1: 0, 2: 0, 3: 12, 4: 136}	seq_location_match	7	115940872	115940894	+	Human (GRCh38)					64	59	62
chr7:115580960-115580979_TFEC_-	TKOv3	TFEC	transcription factor EC	HGNC:11754	GAAATTCAGGCTCGTACTCATGG	1030962309	{0: 1, 1: 0, 2: 0, 3: 6, 4: 67}	seq_location_match	7	115940903	115940925	-	Human (GRCh38)					90	55	23
chr7:115582085-115582104_TFEC_-	TKOv3	TFEC	transcription factor EC	HGNC:11754	CATTCTACAGTGATATGCGCTGG	1030962361	{0: 1, 1: 0, 2: 0, 3: 9, 4: 52}	seq_location_match	7	115942028	115942050	-	Human (GRCh38)					92	54	18
chr21:43783384-43783403_TFF1_+	TKOv3	TFF1	trefoil factor 1	HGNC:11755	GTATTAGGATAGAAGCACCAGGG	1179583963	{0: 1, 1: 0, 2: 0, 3: 5, 4: 121}	seq_location_match	21	42363275	42363297	+	Human (GRCh38)					72	74	40
chr21:43783385-43783404_TFF1_+	TKOv3	TFF1	trefoil factor 1	HGNC:11755	TATTAGGATAGAAGCACCAGGGG	1179583964	{0: 1, 1: 0, 2: 0, 3: 7, 4: 122}	seq_location_match	21	42363276	42363298	+	Human (GRCh38)					80	72	60
chr21:43786551-43786570_TFF1_+	TKOv3	TFF1	trefoil factor 1	HGNC:11755	CAGCATGGACACCAGGACCAGGG	1179584582	{0: 1, 1: 0, 2: 1, 3: 25, 4: 291}	seq_location_match	21	42366442	42366464	+	Human (GRCh38)					55	61	61
chr21:43786571-43786590_TFF1_-	TKOv3	TFF1	trefoil factor 1	HGNC:11755	GAACAAGGTGATCTGCGCCCTGG	1179584584	{0: 1, 1: 0, 2: 0, 3: 3, 4: 69}	seq_location_match	21	42366459	42366481	-	Human (GRCh38)					90	58	39
chr21:43766629-43766648_TFF2_+	TKOv3	TFF2	trefoil factor 2	HGNC:11756	GAACCAGCCTCTCTTAGTAATGG	1179581334	{0: 1, 1: 0, 2: 0, 3: 3, 4: 85}	seq_location_match	21	42346520	42346542	+	Human (GRCh38)					85	57	40
chr21:43767603-43767622_TFF2_+	TKOv3	TFF2	trefoil factor 2	HGNC:11756	GACTTCGGGAAGAAGCACCAGGG	1179581518	{0: 1, 1: 0, 2: 0, 3: 7, 4: 104}	seq_location_match	21	42347494	42347516	+	Human (GRCh38)					80	71	52
chr21:43767644-43767663_TFF2_+	TKOv3	TFF2	trefoil factor 2	HGNC:11756	GGAGAAGCAGCACTTCCGAGAGG	1179581521	{0: 1, 1: 0, 2: 0, 3: 16, 4: 143}	seq_location_match	21	42347535	42347557	+	Human (GRCh38)					80	70	37
chr21:43769982-43770001_TFF2_+	TKOv3	TFF2	trefoil factor 2	HGNC:11756	AAGATTACCTTGCTTTGGGAGGG	1179581975	{0: 1, 1: 0, 2: 0, 3: 13, 4: 157}	seq_location_match	21	42349873	42349895	+	Human (GRCh38)					68	44	49
chr21:43733613-43733632_TFF3_+	TKOv3	TFF3	trefoil factor 3	HGNC:11757	TGAAACACCAAGGCACTCCAGGG	1179576906	{0: 1, 1: 0, 2: 0, 3: 14, 4: 157}	seq_location_match	21	42313503	42313525	+	Human (GRCh38)					72	66	30
chr21:43733660-43733679_TFF3_-	TKOv3	TFF3	trefoil factor 3	HGNC:11757	CCCAAGGAGTGCAACAACCGGGG	1179576913	{0: 1, 1: 0, 2: 0, 3: 5, 4: 61}	seq_location_match	21	42313547	42313569	-	Human (GRCh38)					92	65	49
chr21:43735473-43735492_TFF3_+	TKOv3	TFF3	trefoil factor 3	HGNC:11757	TCTGGCAGCCATGACCACCGTGG	1179577196	{0: 1, 1: 0, 2: 0, 3: 16, 4: 137}	seq_location_match	21	42315363	42315385	+	Human (GRCh38)					76	63	51
chr21:43735493-43735512_TFF3_-	TKOv3	TFF3	trefoil factor 3	HGNC:11757	GAGCTGCGTCCCGGAGCCCACGG	1179577202	{0: 1, 1: 0, 2: 2, 3: 14, 4: 164}	seq_location_match	21	42315380	42315402	-	Human (GRCh38)					69	53	90
chr3:100447605-100447624_TFG_-	TKOv3	TFG	trafficking from ER to golgi regulator	HGNC:11758	GAAGTTCTATCAGTTCTCGACGG	958981760	{0: 1, 1: 0, 2: 1, 3: 5, 4: 72}	seq_location_match	3	100728758	100728780	-	Human (GRCh38)					83	66	39
chr3:100467216-100467235_TFG_+	TKOv3	TFG	trafficking from ER to golgi regulator	HGNC:11758	AATGGCTCCAAGCCAACCTGGGG	958983134	{0: 2, 1: 0, 2: 1, 3: 16, 4: 116}	seq_location_match	3	100748372	100748394	+	Human (GRCh38)					0	62	60
chr3:100467295-100467314_TFG_-	TKOv3	TFG	trafficking from ER to golgi regulator	HGNC:11758	TAAGGATTAGGCCCACTTGGAGG	958983150	{0: 1, 1: 1, 2: 1, 3: 6, 4: 70}	seq_location_match	3	100748448	100748470	-	Human (GRCh38)					69	60	52
chr3:100467335-100467354_TFG_-	TKOv3	TFG	trafficking from ER to golgi regulator	HGNC:11758	TTGGGTATAGCCCTGACCAAAGG	958983160	{0: 1, 1: 1, 2: 0, 3: 5, 4: 67}	seq_location_match	3	100748488	100748510	-	Human (GRCh38)					46	57	72
chr22:26897922-26897941_TFIP11_-	TKOv3	TFIP11	tuftelin interacting protein 11	HGNC:17165	CGTGGAAGAGTTGAAGGCCAAGG	1181944081	{0: 1, 1: 0, 2: 1, 3: 10, 4: 175}	seq_location_match	22	26501953	26501975	-	Human (GRCh38)					65	58	54
chr22:26899661-26899680_TFIP11_-	TKOv3	TFIP11	tuftelin interacting protein 11	HGNC:17165	GTCCATGCAAGACTTCCCTGTGG	1181944294	{0: 1, 1: 0, 2: 0, 3: 13, 4: 144}	seq_location_match	22	26503692	26503714	-	Human (GRCh38)					62	67	44
chr22:26902770-26902789_TFIP11_-	TKOv3	TFIP11	tuftelin interacting protein 11	HGNC:17165	TAAGCAGGACGACTTTCCTAAGG	1181944664	{0: 1, 1: 0, 2: 0, 3: 4, 4: 55}	seq_location_match	22	26506801	26506823	-	Human (GRCh38)					83	53	46
chr22:26906103-26906122_TFIP11_-	TKOv3	TFIP11	tuftelin interacting protein 11	HGNC:17165	ACAGCGCCACTGGCAGACCAAGG	1181945076	{0: 1, 1: 0, 2: 0, 3: 17, 4: 128}	seq_location_match	22	26510134	26510156	-	Human (GRCh38)					71	61	49
chr2:188332626-188332645_TFPI_+	TKOv3	TFPI	tissue factor pathway inhibitor	HGNC:11760	GCTGGAGTGAGACACCATGAGGG	943404811	{0: 1, 1: 0, 2: 0, 3: 15, 4: 221}	seq_location_match	2	187467899	187467921	+	Human (GRCh38)					67	71	59
chr2:188348869-188348888_TFPI_-	TKOv3	TFPI	tissue factor pathway inhibitor	HGNC:11760	CCTGACTCCGCAATCAACCAAGG	943405886	{0: 1, 1: 0, 2: 1, 3: 3, 4: 35}	seq_location_match	2	187484139	187484161	-	Human (GRCh38)					92	64	33
chr2:188348929-188348948_TFPI_-	TKOv3	TFPI	tissue factor pathway inhibitor	HGNC:11760	TCCAGCGAATGGTTTCCAGGTGG	943405894	{0: 1, 1: 0, 2: 0, 3: 5, 4: 93}	seq_location_match	2	187484199	187484221	-	Human (GRCh38)					81	69	48
chr2:188349669-188349688_TFPI_-	TKOv3	TFPI	tissue factor pathway inhibitor	HGNC:11760	GAAGATCCTGGAATATGTCGAGG	943405927	{0: 1, 1: 0, 2: 0, 3: 8, 4: 101}	seq_location_match	2	187484939	187484961	-	Human (GRCh38)					86	65	41
chr7:93519459-93519478_TFPI2_-	TKOv3	TFPI2	tissue factor pathway inhibitor 2	HGNC:11761	CTTGCGACGATGCTTGCTGGAGG	1028709316	{0: 1, 1: 0, 2: 0, 3: 3, 4: 36}	seq_location_match	7	93890144	93890166	-	Human (GRCh38)					86	66	54
chr7:93519486-93519505_TFPI2_-	TKOv3	TFPI2	tissue factor pathway inhibitor 2	HGNC:11761	ACGCCAACAATTTCTACACCTGG	1028709322	{0: 1, 1: 0, 2: 1, 3: 5, 4: 51}	seq_location_match	7	93890171	93890193	-	Human (GRCh38)					85	53	19
chr7:93519520-93519539_TFPI2_-	TKOv3	TFPI2	tissue factor pathway inhibitor 2	HGNC:11761	TGCCGCCAGTTCCTGTACGGGGG	1028709328	{0: 1, 1: 0, 2: 0, 3: 4, 4: 46}	seq_location_match	7	93890205	93890227	-	Human (GRCh38)					94	62	62
chr7:93519563-93519582_TFPI2_+	TKOv3	TFPI2	tissue factor pathway inhibitor 2	HGNC:11761	AGTAACGGAGAAGTAGGGCCCGG	1028709336	{0: 1, 1: 0, 2: 1, 3: 10, 4: 151}	seq_location_match	7	93890251	93890273	+	Human (GRCh38)					71	56	59
chr19:54611387-54611406_TFPT_-	TKOv3	TFPT	TCF3 fusion partner	HGNC:13630	GGAAGAGGCGGCGAGTGCCACGG	1168094733	{0: 1, 1: 0, 2: 1, 3: 12, 4: 178}	seq_location_match	19	54108077	54108099	-	Human (GRCh38)					76	52	54
chr19:54611674-54611693_TFPT_-	TKOv3	TFPT	TCF3 fusion partner	HGNC:13630	GAGAGTGCTGGACTCCTACGGGG	1168094816	{0: 1, 1: 0, 2: 0, 3: 6, 4: 65}	seq_location_match	19	54108364	54108386	-	Human (GRCh38)					85	71	93
chr19:54613454-54613473_TFPT_-	TKOv3	TFPT	TCF3 fusion partner	HGNC:13630	AGGTGCAGAGGATAACTCGGAGG	1168095121	{0: 1, 1: 0, 2: 0, 3: 7, 4: 95}	seq_location_match	19	54110068	54110090	-	Human (GRCh38)					90	75	60
chr19:54618047-54618066_TFPT_+	TKOv3	TFPT	TCF3 fusion partner	HGNC:13630	TGAGAACTCCTCAAAGCCCACGG	1168095869	{0: 1, 1: 0, 2: 1, 3: 17, 4: 217}	seq_location_match	19	54114667	54114689	+	Human (GRCh38)					61	65	71
chr7:100230902-100230921_TFR2_-	TKOv3	TFR2	transferrin receptor 2	HGNC:11762	GGTCGGAGAGCAGCTGCCGCTGG	1029449560	{0: 1, 1: 0, 2: 0, 3: 14, 4: 176}	seq_location_match	7	100633276	100633298	-	Human (GRCh38)					71	43	34
chr7:100231148-100231167_TFR2_+	TKOv3	TFR2	transferrin receptor 2	HGNC:11762	AGCCTGCCACCCGTTCCCGAAGG	1029449623	{0: 1, 1: 0, 2: 0, 3: 2, 4: 53}	seq_location_match	7	100633525	100633547	+	Human (GRCh38)					92	59	47
chr7:100238293-100238312_TFR2_+	TKOv3	TFR2	transferrin receptor 2	HGNC:11762	GCAGGGCCATCCCTACCTGATGG	1029450705	{0: 1, 1: 0, 2: 1, 3: 12, 4: 165}	seq_location_match	7	100640670	100640692	+	Human (GRCh38)					75	52	48
chr7:100238682-100238701_TFR2_+	TKOv3	TFR2	transferrin receptor 2	HGNC:11762	TGCCTGGGTCTAGAGCCCAGGGG	1029450808	{0: 1, 1: 0, 2: 1, 3: 29, 4: 315}	seq_location_match	7	100641059	100641081	+	Human (GRCh38)					53	72	74
chr3:195798977-195798996_TFRC_+	TKOv3	TFRC	transferrin receptor	HGNC:11763	TTTGAGATCCAGCCTCACGAGGG	968113706	{0: 1, 1: 0, 2: 0, 3: 6, 4: 88}	seq_location_match	3	196072106	196072128	+	Human (GRCh38)					86	66	37
chr3:195800911-195800930_TFRC_-	TKOv3	TFRC	transferrin receptor	HGNC:11763	CAGGAACCGAGTCTCCAGTGAGG	968113890	{0: 1, 1: 0, 2: 0, 3: 11, 4: 150}	seq_location_match	3	196074037	196074059	-	Human (GRCh38)					69	70	73
chr3:195802065-195802084_TFRC_-	TKOv3	TFRC	transferrin receptor	HGNC:11763	TGTAGTGGAAGTATCTGCTATGG	968114007	{0: 1, 1: 0, 2: 0, 3: 7, 4: 155}	seq_location_match	3	196075191	196075213	-	Human (GRCh38)					69	54	48
chr3:195803967-195803986_TFRC_-	TKOv3	TFRC	transferrin receptor	HGNC:11763	TGTGTGGCAGTTCAGAATGATGG	968114223	{0: 1, 1: 0, 2: 0, 3: 20, 4: 182}	seq_location_match	3	196077093	196077115	-	Human (GRCh38)					66	55	42
chr8:133879253-133879272_TG_-	TKOv3	TG	thyroglobulin	HGNC:11764	GGTGAAGATCTCCAGGACCAGGG	1048251048	{0: 1, 1: 0, 2: 0, 3: 33, 4: 425}	seq_location_match	8	132867005	132867027	-	Human (GRCh38)					49	66	44
chr8:133880385-133880404_TG_-	TKOv3	TG	thyroglobulin	HGNC:11764	TCTGCAGCTCACAGGGACGAAGG	1048251187	{0: 1, 1: 0, 2: 0, 3: 12, 4: 147}	seq_location_match	8	132868137	132868159	-	Human (GRCh38)					82	55	43
chr8:133881975-133881994_TG_+	TKOv3	TG	thyroglobulin	HGNC:11764	ACTGTCCAGTGCCAGAACGACGG	1048251459	{0: 1, 1: 0, 2: 0, 3: 7, 4: 91}	seq_location_match	8	132869730	132869752	+	Human (GRCh38)					86	67	46
chr8:133895176-133895195_TG_+	TKOv3	TG	thyroglobulin	HGNC:11764	GCTGGTGTGTGGACGCCCAGGGG	1048253016	{0: 1, 1: 0, 2: 1, 3: 17, 4: 135}	seq_location_match	8	132882931	132882953	+	Human (GRCh38)					78	70	92
chr13:95228593-95228612_TGDS_-	TKOv3	TGDS	TDP-glucose 4,6-dehydratase	HGNC:20324	GATGGAGACCTAAAGTGCCTTGG	1111937933	{0: 1, 1: 0, 2: 0, 3: 6, 4: 87}	seq_location_match	13	94576336	94576358	-	Human (GRCh38)					83	54	25
chr13:95235364-95235383_TGDS_-	TKOv3	TGDS	TDP-glucose 4,6-dehydratase	HGNC:20324	AGCACAGATGAAGTATATGGTGG	1111938472	{0: 1, 1: 0, 2: 1, 3: 14, 4: 157}	seq_location_match	13	94583107	94583129	-	Human (GRCh38)					76	69	55
chr13:95248331-95248350_TGDS_+	TKOv3	TGDS	TDP-glucose 4,6-dehydratase	HGNC:20324	GACCCGCTTCGCAAAGCCGCCGG	1111939661	{0: 1, 1: 0, 2: 0, 3: 3, 4: 24}	seq_location_match	13	94596077	94596099	+	Human (GRCh38)					95	47	48
chr13:95248372-95248391_TGDS_-	TKOv3	TGDS	TDP-glucose 4,6-dehydratase	HGNC:20324	GATGTCGGCGGCGTGTTGGGAGG	1111939671	{0: 1, 1: 0, 2: 0, 3: 4, 4: 52}	seq_location_match	13	94596115	94596137	-	Human (GRCh38)					90	50	68
chr2:70683529-70683548_TGFA_-	TKOv3	TGFA	transforming growth factor alpha	HGNC:11765	GAAGCAGGCCATCACCGCCTTGG	932276598	{0: 1, 1: 0, 2: 0, 3: 7, 4: 115}	seq_location_match	2	70456394	70456416	-	Human (GRCh38)					87	53	61
chr2:70692792-70692811_TGFA_+	TKOv3	TGFA	transforming growth factor alpha	HGNC:11765	ATGGAAGCAGAACTGAGTGTGGG	932277982	{0: 1, 1: 0, 2: 2, 3: 27, 4: 288}	seq_location_match	2	70465660	70465682	+	Human (GRCh38)					56	65	57
chr2:70741980-70741999_TGFA_+	TKOv3	TGFA	transforming growth factor alpha	HGNC:11765	GCTGCACTCACCACTCAGCGGGG	932283586	{0: 1, 1: 0, 2: 0, 3: 10, 4: 183}	seq_location_match	2	70514848	70514870	+	Human (GRCh38)					72	69	42
chr2:70780871-70780890_TGFA_+	TKOv3	TGFA	transforming growth factor alpha	HGNC:11765	AGGGCGAGCTGTCCAGCCGAGGG	932288109	{0: 1, 1: 0, 2: 0, 3: 10, 4: 49}	seq_location_match	2	70553739	70553761	+	Human (GRCh38)					88	55	68
chr19:41847900-41847919_TGFB1_+	TKOv3	TGFB1	transforming growth factor beta 1	HGNC:11766	TGGTGGCCAGGTCACCTCGGCGG	1166216940	{0: 1, 1: 0, 2: 1, 3: 18, 4: 116}	seq_location_match	19	41341995	41342017	+	Human (GRCh38)					80	68	93
chr19:41850657-41850676_TGFB1_-	TKOv3	TGFB1	transforming growth factor beta 1	HGNC:11766	GTGCGGCAGTGGTTGAGCCGTGG	1166217442	{0: 1, 1: 0, 2: 0, 3: 8, 4: 85}	seq_location_match	19	41344749	41344771	-	Human (GRCh38)					82	62	61
chr19:41854242-41854261_TGFB1_+	TKOv3	TGFB1	transforming growth factor beta 1	HGNC:11766	CAGCAGACGCAGCTCTGCCCGGG	1166217940	{0: 1, 1: 0, 2: 1, 3: 40, 4: 323}	seq_location_match	19	41348337	41348359	+	Human (GRCh38)					51	47	62
chr19:41858634-41858653_TGFB1_-	TKOv3	TGFB1	transforming growth factor beta 1	HGNC:11766	TGAGGCCGACTACTACGCCAAGG	1166218786	{0: 1, 1: 0, 2: 0, 3: 2, 4: 20}	seq_location_match	19	41352726	41352748	-	Human (GRCh38)					96	64	47
chr16:31485557-31485576_TGFB1I1_-	TKOv3	TGFB1I1	transforming growth factor beta 1 induced transcript 1	HGNC:11767	ACGACGCCAAACTCACAGGCTGG	1136628181	{0: 1, 1: 0, 2: 0, 3: 1, 4: 44}	seq_location_match	16	31474233	31474255	-	Human (GRCh38)					84	52	22
chr16:31485911-31485930_TGFB1I1_-	TKOv3	TGFB1I1	transforming growth factor beta 1 induced transcript 1	HGNC:11767	TTTGTGGAGCTCACCACCGGTGG	1136628237	{0: 1, 1: 0, 2: 0, 3: 1, 4: 54}	seq_location_match	16	31474587	31474609	-	Human (GRCh38)					92	65	80
chr16:31487397-31487416_TGFB1I1_-	TKOv3	TGFB1I1	transforming growth factor beta 1 induced transcript 1	HGNC:11767	GAAGCTGCTGCCTCCCAGGGCGG	1136628456	{0: 1, 1: 0, 2: 0, 3: 38, 4: 387}	seq_location_match	16	31476073	31476095	-	Human (GRCh38)					42	64	90
chr16:31487872-31487891_TGFB1I1_-	TKOv3	TGFB1I1	transforming growth factor beta 1 induced transcript 1	HGNC:11767	ACTCTCACCCTCATCTCCGAAGG	1136628576	{0: 1, 1: 0, 2: 0, 3: 16, 4: 148}	seq_location_match	16	31476548	31476570	-	Human (GRCh38)					79	53	27
chr1:218520237-218520256_TGFB2_-	TKOv3	TGFB2	transforming growth factor beta 2	HGNC:11768	GTAGATGGAAATCACCTCCGGGG	921708130	{0: 1, 1: 0, 2: 0, 3: 5, 4: 63}	seq_location_match	1	218346892	218346914	-	Human (GRCh38)					84	71	60
chr1:218578637-218578656_TGFB2_+	TKOv3	TGFB2	transforming growth factor beta 2	HGNC:11768	AAGCCAGAGTGCCTGAACAACGG	921714628	{0: 1, 1: 0, 2: 0, 3: 23, 4: 173}	seq_location_match	1	218405295	218405317	+	Human (GRCh38)					62	66	66
chr1:218607515-218607534_TGFB2_-	TKOv3	TGFB2	transforming growth factor beta 2	HGNC:11768	AACAGCATCAGTTACATCGAAGG	921717586	{0: 1, 1: 0, 2: 1, 3: 9, 4: 76}	seq_location_match	1	218434170	218434192	-	Human (GRCh38)					88	63	30
chr1:218609432-218609451_TGFB2_+	TKOv3	TGFB2	transforming growth factor beta 2	HGNC:11768	AGTCACAACAGACCAACCGGCGG	921717792	{0: 1, 1: 0, 2: 0, 3: 2, 4: 44}	seq_location_match	1	218436090	218436112	+	Human (GRCh38)					95	74	52
chr14:76429803-76429822_TGFB3_-	TKOv3	TGFB3	transforming growth factor beta 3	HGNC:11769	AATGAGGATGACCATGGCCGTGG	1119599199	{0: 1, 1: 0, 2: 1, 3: 9, 4: 132}	seq_location_match	14	75963457	75963479	-	Human (GRCh38)					79	51	49
chr14:76437574-76437593_TGFB3_+	TKOv3	TGFB3	transforming growth factor beta 3	HGNC:11769	CAATGTGCTCATCTGGCCGAAGG	1119600267	{0: 1, 1: 0, 2: 0, 3: 11, 4: 297}	seq_location_match	14	75971231	75971253	+	Human (GRCh38)					82	61	53
chr14:76437916-76437935_TGFB3_-	TKOv3	TGFB3	transforming growth factor beta 3	HGNC:11769	GCTCTAAGCGGAATGAGCAGAGG	1119600314	{0: 1, 1: 0, 2: 0, 3: 5, 4: 77}	seq_location_match	14	75971570	75971592	-	Human (GRCh38)					84	66	31
chr14:76447132-76447151_TGFB3_+	TKOv3	TGFB3	transforming growth factor beta 3	HGNC:11769	GATGTGGCCGAAGTCCAAGGTGG	1119601652	{0: 1, 1: 0, 2: 0, 3: 6, 4: 123}	seq_location_match	14	75980789	75980811	+	Human (GRCh38)					77	78	72
chr5:135369499-135369518_TGFBI_+	TKOv3	TGFBI	transforming growth factor beta induced	HGNC:11771	ACTTCACCAACTGCAAGCAGTGG	997714737	{0: 1, 1: 1, 2: 1, 3: 12, 4: 154}	seq_location_match	5	136033810	136033832	+	Human (GRCh38)					48	66	52
chr5:135382054-135382073_TGFBI_-	TKOv3	TGFBI	transforming growth factor beta induced	HGNC:11771	GGTGGATCCAACGACTCCCAGGG	997716397	{0: 1, 1: 0, 2: 0, 3: 3, 4: 60}	seq_location_match	5	136046362	136046384	-	Human (GRCh38)					90	60	60
chr5:135382593-135382612_TGFBI_-	TKOv3	TGFBI	transforming growth factor beta induced	HGNC:11771	TGCCCACCATATGGTAGCGGAGG	997716502	{0: 1, 1: 0, 2: 0, 3: 5, 4: 51}	seq_location_match	5	136046901	136046923	-	Human (GRCh38)					93	55	45
chr5:135383106-135383125_TGFBI_-	TKOv3	TGFBI	transforming growth factor beta induced	HGNC:11771	CAGGGCAGTCCCTTACCCGAAGG	997716590	{0: 1, 1: 0, 2: 0, 3: 9, 4: 78}	seq_location_match	5	136047414	136047436	-	Human (GRCh38)					91	58	59
chr9:101867518-101867537_TGFBR1_-	TKOv3	TGFBR1	transforming growth factor beta receptor 1	HGNC:11772	AGCACGAGGAGGAGCAGCCGGGG	1057922008	{0: 1, 1: 0, 2: 0, 3: 38, 4: 429}	seq_location_match	9	99105233	99105255	-	Human (GRCh38)					46	55	51
chr9:101891289-101891308_TGFBR1_-	TKOv3	TGFBR1	transforming growth factor beta receptor 1	HGNC:11772	GAAGAGGGTGCACATACAAACGG	1057924213	{0: 1, 1: 0, 2: 0, 3: 24, 4: 303}	seq_location_match	9	99129004	99129026	-	Human (GRCh38)					55	52	52
chr9:101894790-101894809_TGFBR1_+	TKOv3	TGFBR1	transforming growth factor beta receptor 1	HGNC:11772	GTAAAGTCATCACCTGGCCTTGG	1057924547	{0: 1, 1: 0, 2: 0, 3: 11, 4: 167}	seq_location_match	9	99132508	99132530	+	Human (GRCh38)					64	50	20
chr9:101904938-101904957_TGFBR1_-	TKOv3	TGFBR1	transforming growth factor beta receptor 1	HGNC:11772	ATGGGCAAGACCGCTCGCCGTGG	1057925406	{0: 1, 1: 0, 2: 0, 3: 2, 4: 36}	seq_location_match	9	99142653	99142675	-	Human (GRCh38)					92	63	38
chr3:30686385-30686404_TGFBR2_-	TKOv3	TGFBR2	transforming growth factor beta receptor 2	HGNC:11773	ACAGCCACACAGACTTCCTGTGG	952156070	{0: 1, 1: 0, 2: 0, 3: 27, 4: 254}	seq_location_match	3	30644890	30644912	-	Human (GRCh38)					58	68	35
chr3:30713201-30713220_TGFBR2_-	TKOv3	TGFBR2	transforming growth factor beta receptor 2	HGNC:11773	ACAGATATGGCAACTCCCAGTGG	952158706	{0: 1, 1: 0, 2: 1, 3: 10, 4: 117}	seq_location_match	3	30671706	30671728	-	Human (GRCh38)					73	70	39
chr3:30715671-30715690_TGFBR2_+	TKOv3	TGFBR2	transforming growth factor beta receptor 2	HGNC:11773	GCAGACCGATGTCTACTCCATGG	952158962	{0: 1, 1: 0, 2: 0, 3: 1, 4: 62}	seq_location_match	3	30674179	30674201	+	Human (GRCh38)					87	63	36
chr3:30729945-30729964_TGFBR2_+	TKOv3	TGFBR2	transforming growth factor beta receptor 2	HGNC:11773	ACAACGTGTTGAGAGATCGAGGG	952160466	{0: 1, 1: 0, 2: 0, 3: 2, 4: 42}	seq_location_match	3	30688453	30688475	+	Human (GRCh38)					93	69	43
chr1:92185577-92185596_TGFBR3_+	TKOv3	TGFBR3	transforming growth factor beta receptor 3	HGNC:11774	ATGACAGGGTCCTTTGGCCGAGG	910858510	{0: 1, 1: 0, 2: 0, 3: 2, 4: 62}	seq_location_match	1	91720020	91720042	+	Human (GRCh38)					89	50	61
chr1:92187616-92187635_TGFBR3_-	TKOv3	TGFBR3	transforming growth factor beta receptor 3	HGNC:11774	GATGACATTCCTTCAACCCAAGG	910858724	{0: 1, 1: 0, 2: 1, 3: 9, 4: 134}	seq_location_match	1	91722056	91722078	-	Human (GRCh38)					76	65	24
chr1:92200420-92200439_TGFBR3_+	TKOv3	TGFBR3	transforming growth factor beta receptor 3	HGNC:11774	ACAGATGTTCATTTCCATGGGGG	910860145	{0: 1, 1: 0, 2: 1, 3: 23, 4: 201}	seq_location_match	1	91734863	91734885	+	Human (GRCh38)					60	71	57
chr1:92224192-92224211_TGFBR3_-	TKOv3	TGFBR3	transforming growth factor beta receptor 3	HGNC:11774	AAGACAGAGAGACTTGCCACTGG	910862738	{0: 1, 1: 0, 2: 1, 3: 13, 4: 225}	seq_location_match	1	91758632	91758654	-	Human (GRCh38)					64	58	56
chr19:7981344-7981363_TGFBR3L_+	TKOv3	TGFBR3L	transforming growth factor beta receptor 3 like	HGNC:44152	CCTGAAGCTGTCCGACACAGAGG	1162030782	{0: 1, 1: 0, 2: 0, 3: 9, 4: 103}	seq_location_match	19	7916459	7916481	+	Human (GRCh38)					87	70	66
chr19:7981724-7981743_TGFBR3L_-	TKOv3	TGFBR3L	transforming growth factor beta receptor 3 like	HGNC:44152	GCAGTGCAGGAACTGCACCGAGG	1162030897	{0: 1, 1: 0, 2: 0, 3: 8, 4: 126}	seq_location_match	19	7916836	7916858	-	Human (GRCh38)
chr19:7982388-7982407_TGFBR3L_+	TKOv3	TGFBR3L	transforming growth factor beta receptor 3 like	HGNC:44152	ACTGGCAGTGGCAGCGCCGAGGG	1162031080	{0: 1, 1: 0, 2: 1, 3: 23, 4: 164}	seq_location_match	19	7917503	7917525	+	Human (GRCh38)					66	48	74
chr19:7982715-7982734_TGFBR3L_-	TKOv3	TGFBR3L	transforming growth factor beta receptor 3 like	HGNC:44152	ACAGACGAGACCCAGCCCGGCGG	1162031168	{0: 1, 1: 0, 2: 0, 3: 6, 4: 107}	seq_location_match	19	7917827	7917849	-	Human (GRCh38)					82	70	70
chr2:105896930-105896949_TGFBRAP1_-	TKOv3	TGFBRAP1	transforming growth factor beta receptor associated protein 1	HGNC:16836	CTTGCTCAAACTGTATGCAGAGG	935639861	{0: 1, 1: 0, 2: 0, 3: 13, 4: 151}	seq_location_match	2	105280470	105280492	-	Human (GRCh38)					75	65	57
chr2:105912827-105912846_TGFBRAP1_-	TKOv3	TGFBRAP1	transforming growth factor beta receptor associated protein 1	HGNC:16836	AGCCCGGAGGAACATTCCAAAGG	935641652	{0: 1, 1: 0, 2: 1, 3: 3, 4: 69}	seq_location_match	2	105296367	105296389	-	Human (GRCh38)					80	63	51
chr2:105915104-105915123_TGFBRAP1_+	TKOv3	TGFBRAP1	transforming growth factor beta receptor associated protein 1	HGNC:16836	ATTCTCCGACCAGTGCACGGGGG	935641879	{0: 1, 1: 0, 2: 0, 3: 1, 4: 34}	seq_location_match	2	105298647	105298669	+	Human (GRCh38)					94	79	54
chr2:105924228-105924247_TGFBRAP1_+	TKOv3	TGFBRAP1	transforming growth factor beta receptor associated protein 1	HGNC:16836	GCCGTCCACAGCCACAGCGAGGG	935642914	{0: 1, 1: 0, 2: 1, 3: 6, 4: 102}	seq_location_match	2	105307771	105307793	+	Human (GRCh38)					78	54	41
chr18:3456389-3456408_TGIF1_+	TKOv3	TGIF1	TGFB induced factor homeobox 1	HGNC:11776	GGACAGCATGGACATTCCCTTGG	1153286146	{0: 1, 1: 0, 2: 1, 3: 7, 4: 129}	seq_location_match	18	3456391	3456413	+	Human (GRCh38)					72	57	29
chr18:3456408-3456427_TGIF1_-	TKOv3	TGIF1	TGFB induced factor homeobox 1	HGNC:11776	GCGGATGAAGAAAGGTCCAAGGG	1153286147	{0: 1, 1: 0, 2: 1, 3: 6, 4: 85}	seq_location_match	18	3456407	3456429	-	Human (GRCh38)					78	68	60
chr18:3457467-3457486_TGIF1_+	TKOv3	TGIF1	TGFB induced factor homeobox 1	HGNC:11776	GATTTCTGAAACGAGCTCTGTGG	1153286248	{0: 1, 1: 0, 2: 1, 3: 13, 4: 125}	seq_location_match	18	3457469	3457491	+	Human (GRCh38)					72	66	42
chr18:3457575-3457594_TGIF1_-	TKOv3	TGIF1	TGFB induced factor homeobox 1	HGNC:11776	TAGGAGACAGTGGCCTCCCTAGG	1153286267	{0: 1, 1: 1, 2: 0, 3: 25, 4: 180}	seq_location_match	18	3457574	3457596	-	Human (GRCh38)					38	45	58
chr20:35219339-35219358_TGIF2_-	TKOv3	TGIF2	TGFB induced factor homeobox 2	HGNC:15764	TGTCTGGGAGAAGCCGCCGCCGG	1172664666	{0: 1, 1: 0, 2: 0, 3: 2, 4: 121}	seq_location_match	20	36590933	36590955	-	Human (GRCh38)					87	56	61
chr20:35219391-35219410_TGIF2_+	TKOv3	TGIF2	TGFB induced factor homeobox 2	HGNC:15764	TTTACCATTTCCCGCCGCGGGGG	1172664677	{0: 1, 1: 0, 2: 1, 3: 0, 4: 21}	seq_location_match	20	36590988	36591010	+	Human (GRCh38)					93	65	69
chr20:35219483-35219502_TGIF2_-	TKOv3	TGIF2	TGFB induced factor homeobox 2	HGNC:15764	ACAGGGAGAGCACATTGGTGGGG	1172664699	{0: 1, 1: 0, 2: 1, 3: 12, 4: 228}	seq_location_match	20	36591077	36591099	-	Human (GRCh38)					70	54	50
chr20:35219723-35219742_TGIF2_+	TKOv3	TGIF2	TGFB induced factor homeobox 2	HGNC:15764	GGTGGAGGTGGCGCTACAGAGGG	1172664759	{0: 1, 1: 0, 2: 0, 3: 15, 4: 307}	seq_location_match	20	36591320	36591342	+	Human (GRCh38)					79	53	73
chrX:89177511-89177530_TGIF2LX_+	TKOv3	TGIF2LX	TGFB induced factor homeobox 2 like X-linked	HGNC:18570	CCGGCCAAGTCAGGGCCCAGTGG	1194117654	{0: 1, 1: 0, 2: 1, 3: 7, 4: 160}	seq_location_match	X	89922512	89922534	+	Human (GRCh38)					60	64	72
chr14:24729148-24729167_TGM1_-	TKOv3	TGM1	transglutaminase 1	HGNC:11777	GCGGACCTGGAACTACGGCCAGG	1114646680	{0: 1, 1: 0, 2: 0, 3: 1, 4: 67}	seq_location_match	14	24259939	24259961	-	Human (GRCh38)					0	58	60
chr14:24729860-24729879_TGM1_-	TKOv3	TGM1	transglutaminase 1	HGNC:11777	CACGCACGTGATCATCCCAGTGG	1114646837	{0: 1, 1: 0, 2: 0, 3: 1, 4: 35}	seq_location_match	14	24260651	24260673	-	Human (GRCh38)					0	70	59
chr14:24730981-24731000_TGM1_-	TKOv3	TGM1	transglutaminase 1	HGNC:11777	GACGAGCTGATAGTGCGCCGCGG	1114647073	{0: 1, 1: 0, 2: 0, 3: 0, 4: 17}	seq_location_match	14	24261772	24261794	-	Human (GRCh38)					0	71	44
chr14:24731377-24731396_TGM1_-	TKOv3	TGM1	transglutaminase 1	HGNC:11777	AATGCGGCAGATGACGACTGGGG	1114647146	{0: 1, 1: 0, 2: 1, 3: 2, 4: 60}	seq_location_match	14	24262168	24262190	-	Human (GRCh38)					0	71	74
chr20:36775242-36775261_TGM2_-	TKOv3	TGM2	transglutaminase 2	HGNC:11778	ACGCTGGGACAACAACTACGGGG	1172872869	{0: 1, 1: 0, 2: 0, 3: 1, 4: 26}	seq_location_match	20	38146837	38146859	-	Human (GRCh38)					92	71	66
chr20:36784328-36784347_TGM2_+	TKOv3	TGM2	transglutaminase 2	HGNC:11778	GCTGAGGCGATACAGGCCGATGG	1172874464	{0: 1, 1: 0, 2: 0, 3: 3, 4: 72}	seq_location_match	20	38155926	38155948	+	Human (GRCh38)					91	58	60
chr20:36789877-36789896_TGM2_+	TKOv3	TGM2	transglutaminase 2	HGNC:11778	AAAGTGCAGGGTCAGCCAGAAGG	1172875472	{0: 1, 1: 0, 2: 0, 3: 17, 4: 240}	seq_location_match	20	38161475	38161497	+	Human (GRCh38)					60	57	40
chr20:36793574-36793593_TGM2_+	TKOv3	TGM2	transglutaminase 2	HGNC:11778	GTGACTCTGATACTCACCCTCGG	1172876081	{0: 1, 1: 0, 2: 1, 3: 12, 4: 146}	seq_location_match	20	38165172	38165194	+	Human (GRCh38)					71	64	59
chr20:2290419-2290438_TGM3_+	TKOv3	TGM3	transglutaminase 3	HGNC:11779	ATGATCATGAACAAAGGCCTTGG	1169018321	{0: 1, 1: 0, 2: 0, 3: 10, 4: 186}	seq_location_match	20	2309773	2309795	+	Human (GRCh38)					63	50	47
chr20:2291016-2291035_TGM3_-	TKOv3	TGM3	transglutaminase 3	HGNC:11779	GAACGTCCCAAGTTTCACAGAGG	1169018418	{0: 1, 1: 0, 2: 0, 3: 3, 4: 50}	seq_location_match	20	2310367	2310389	-	Human (GRCh38)					85	77	48
chr20:2291754-2291773_TGM3_+	TKOv3	TGM3	transglutaminase 3	HGNC:11779	GATTGGCTGGAACTTTGGACAGG	1169018533	{0: 1, 1: 1, 2: 0, 3: 13, 4: 155}	seq_location_match	20	2311108	2311130	+	Human (GRCh38)					57	56	45
chr20:2293603-2293622_TGM3_-	TKOv3	TGM3	transglutaminase 3	HGNC:11779	CATCAGTAGCAGCGTCACGGCGG	1169018761	{0: 1, 1: 0, 2: 0, 3: 3, 4: 50}	seq_location_match	20	2312954	2312976	-	Human (GRCh38)					94	72	56
chr3:44926910-44926929_TGM4_+	TKOv3	TGM4	transglutaminase 4	HGNC:11780	GAGGACAGGTGTTTCACCTGCGG	953660062	{0: 1, 1: 0, 2: 1, 3: 63, 4: 833}	seq_location_match	3	44885418	44885440	+	Human (GRCh38)					0	68	73
chr3:44929194-44929213_TGM4_+	TKOv3	TGM4	transglutaminase 4	HGNC:11780	CATCGCCAAACACACCCTGGTGG	953660421	{0: 1, 1: 0, 2: 0, 3: 16, 4: 158}	seq_location_match	3	44887702	44887724	+	Human (GRCh38)					0	72	52
chr3:44932215-44932234_TGM4_-	TKOv3	TGM4	transglutaminase 4	HGNC:11780	TTCACAGTACCTTTACACCATGG	953660875	{0: 1, 1: 0, 2: 0, 3: 16, 4: 134}	seq_location_match	3	44890720	44890742	-	Human (GRCh38)					0	60	15
chr3:44935153-44935172_TGM4_+	TKOv3	TGM4	transglutaminase 4	HGNC:11780	GAAGTATCAAATGCAAACCCTGG	953661282	{0: 1, 1: 0, 2: 0, 3: 8, 4: 138}	seq_location_match	3	44893661	44893683	+	Human (GRCh38)					0	63	34
chr15:43531376-43531395_TGM5_-	TKOv3	TGM5	transglutaminase 5	HGNC:11781	GGTGCTGGACGCCACACCTCAGG	1125887441	{0: 1, 1: 0, 2: 0, 3: 10, 4: 185}	seq_location_match	15	43239175	43239197	-	Human (GRCh38)					71	47	62
chr15:43545062-43545081_TGM5_-	TKOv3	TGM5	transglutaminase 5	HGNC:11781	CACAGACGGCGCCAACCCTGCGG	1125889163	{0: 1, 1: 0, 2: 0, 3: 8, 4: 96}	seq_location_match	15	43252861	43252883	-	Human (GRCh38)					74	65	76
chr15:43552406-43552425_TGM5_+	TKOv3	TGM5	transglutaminase 5	HGNC:11781	TCTCCAGCCAGGCAATCCAGGGG	1125890214	{0: 1, 1: 0, 2: 1, 3: 9, 4: 189}	seq_location_match	15	43260208	43260230	+	Human (GRCh38)					70	61	69
chr15:43552718-43552737_TGM5_-	TKOv3	TGM5	transglutaminase 5	HGNC:11781	TAATGTGCGGCACCACACGGAGG	1125890285	{0: 1, 1: 0, 2: 0, 3: 2, 4: 17}	seq_location_match	15	43260517	43260539	-	Human (GRCh38)					94	78	65
chr20:2375172-2375191_TGM6_+	TKOv3	TGM6	transglutaminase 6	HGNC:16255	CCTGAGCTGGTGGTTCGCAGGGG	1169029108	{0: 1, 1: 0, 2: 1, 3: 10, 4: 143}	seq_location_match	20	2394526	2394548	+	Human (GRCh38)					85	62	62
chr20:2376020-2376039_TGM6_+	TKOv3	TGM6	transglutaminase 6	HGNC:16255	ACCGCAAACACAGCAACCGGAGG	1169029267	{0: 1, 1: 0, 2: 0, 3: 2, 4: 49}	seq_location_match	20	2395374	2395396	+	Human (GRCh38)					89	64	66
chr20:2377232-2377251_TGM6_+	TKOv3	TGM6	transglutaminase 6	HGNC:16255	GAGAAGCACATACGAGCCCAGGG	1169029479	{0: 1, 1: 0, 2: 0, 3: 8, 4: 110}	seq_location_match	20	2396586	2396608	+	Human (GRCh38)					86	61	73
chr20:2378637-2378656_TGM6_-	TKOv3	TGM6	transglutaminase 6	HGNC:16255	GTGGCGGCAGGACACGTCGGTGG	1169029731	{0: 1, 1: 0, 2: 1, 3: 5, 4: 76}	seq_location_match	20	2397988	2398010	-	Human (GRCh38)					93	65	85
chr15:43579780-43579799_TGM7_+	TKOv3	TGM7	transglutaminase 7	HGNC:30790	GCTGGGAACAGTCTTTGGCCGGG	1125894113	{0: 1, 1: 0, 2: 1, 3: 14, 4: 219}	seq_location_match	15	43287582	43287604	+	Human (GRCh38)					66	51	44
chr15:43584179-43584198_TGM7_-	TKOv3	TGM7	transglutaminase 7	HGNC:30790	CTGGCCCTGGAACTACGGGCAGG	1125894599	{0: 1, 1: 0, 2: 1, 3: 8, 4: 124}	seq_location_match	15	43291978	43292000	-	Human (GRCh38)					88	55	60
chr15:43584946-43584965_TGM7_-	TKOv3	TGM7	transglutaminase 7	HGNC:30790	TCACAGTGTGACTTACCCGCTGG	1125894673	{0: 1, 1: 0, 2: 0, 3: 5, 4: 36}	seq_location_match	15	43292745	43292767	-	Human (GRCh38)					94	55	28
chr15:43585730-43585749_TGM7_-	TKOv3	TGM7	transglutaminase 7	HGNC:30790	AAGCGGCTCACTGTGCGCCGCGG	1125894812	{0: 1, 1: 0, 2: 0, 3: 1, 4: 39}	seq_location_match	15	43293529	43293551	-	Human (GRCh38)					94	61	64
chr2:85552077-85552096_TGOLN2_-	TKOv3	TGOLN2	trans-golgi network protein 2	HGNC:15450	AAAGATCTAAAGTCACCCGGCGG	933710867	{0: 1, 1: 0, 2: 0, 3: 2, 4: 51}	seq_location_match	2	85324951	85324973	-	Human (GRCh38)					93	79	66
chr2:85554260-85554279_TGOLN2_-	TKOv3	TGOLN2	trans-golgi network protein 2	HGNC:15450	CTCCAGCAAGTCGGGTGCGGAGG	933711152	{0: 1, 1: 1, 2: 2, 3: 11, 4: 182}	seq_location_match	2	85327134	85327156	-	Human (GRCh38)					44	54	55
chr2:85555043-85555062_TGOLN2_-	TKOv3	TGOLN2	trans-golgi network protein 2	HGNC:15450	CCTCCTGAACGTCGCAGCGGCGG	933711311	{0: 1, 1: 0, 2: 0, 3: 2, 4: 28}	seq_location_match	2	85327917	85327939	-	Human (GRCh38)					96	51	57
chr2:85555046-85555065_TGOLN2_-	TKOv3	TGOLN2	trans-golgi network protein 2	HGNC:15450	GGTCCTCCTGAACGTCGCAGCGG	933711313	{0: 1, 1: 0, 2: 0, 3: 2, 4: 41}	seq_location_match	2	85327920	85327942	-	Human (GRCh38)					96	72	60
chr8:56686201-56686220_TGS1_-	TKOv3	TGS1	trimethylguanosine synthase 1	HGNC:17843	AGAGAAACATTTCCGCCACGCGG	1041233243	{0: 1, 1: 0, 2: 0, 3: 5, 4: 64}	seq_location_match	8	55773639	55773661	-	Human (GRCh38)					93	73	44
chr8:56698325-56698344_TGS1_+	TKOv3	TGS1	trimethylguanosine synthase 1	HGNC:17843	GCAGAATCACATGACAGCAAAGG	1041234499	{0: 1, 1: 0, 2: 0, 3: 14, 4: 197}	seq_location_match	8	55785766	55785788	+	Human (GRCh38)					65	66	48
chr8:56699569-56699588_TGS1_+	TKOv3	TGS1	trimethylguanosine synthase 1	HGNC:17843	ATGAGGAAAGCAACTCATCGGGG	1041234581	{0: 1, 1: 0, 2: 1, 3: 13, 4: 128}	seq_location_match	8	55787010	55787032	+	Human (GRCh38)					83	71	37
chr8:56702773-56702792_TGS1_+	TKOv3	TGS1	trimethylguanosine synthase 1	HGNC:17843	AAAGACAGACCACATGCCAGTGG	1041234855	{0: 1, 1: 0, 2: 2, 3: 16, 4: 240}	seq_location_match	8	55790214	55790236	+	Human (GRCh38)					63	70	47
chr11:2188664-2188683_TH_+	TKOv3	TH	tyrosine hydroxylase	HGNC:11782	CCAGGTGGCAATCTCCTCGGCGG	1077367607	{0: 1, 1: 0, 2: 0, 3: 7, 4: 83}	seq_location_match	11	2167434	2167456	+	Human (GRCh38)					86	68	101
chr11:2189851-2189870_TH_-	TKOv3	TH	tyrosine hydroxylase	HGNC:11782	TAGAGACCCGGCCCGCCCAGAGG	1077367921	{0: 1, 1: 0, 2: 0, 3: 3, 4: 75}	seq_location_match	11	2168618	2168640	-	Human (GRCh38)					84	67	78
chr11:2190892-2190911_TH_+	TKOv3	TH	tyrosine hydroxylase	HGNC:11782	CACAGCTCGGGACAGCGCCGAGG	1077368175	{0: 1, 1: 0, 2: 0, 3: 8, 4: 102}	seq_location_match	11	2169662	2169684	+	Human (GRCh38)					82	55	40
chr11:2192971-2192990_TH_-	TKOv3	TH	tyrosine hydroxylase	HGNC:11782	ACAGGCCAAGGGCTTCCGCAGGG	1077368704	{0: 1, 1: 1, 2: 0, 3: 11, 4: 119}	seq_location_match	11	2171738	2171760	-	Human (GRCh38)					73	57	50
chr2:43798921-43798940_THADA_+	TKOv3	THADA	THADA armadillo repeat containing	HGNC:19217	AATCCACTGCATTTCTTCCATGG	929640331	{0: 1, 1: 0, 2: 0, 3: 22, 4: 232}	seq_location_match	2	43571782	43571804	+	Human (GRCh38)					60	47	30
chr2:43800089-43800108_THADA_-	TKOv3	THADA	THADA armadillo repeat containing	HGNC:19217	TTAGGGTCTTGTAATAGCAGGGG	929640442	{0: 1, 1: 0, 2: 0, 3: 5, 4: 87}	seq_location_match	2	43572947	43572969	-	Human (GRCh38)					82	67	52
chr2:43801988-43802007_THADA_+	TKOv3	THADA	THADA armadillo repeat containing	HGNC:19217	CATCCAATGGATGTTCCCAATGG	929640559	{0: 1, 1: 0, 2: 0, 3: 5, 4: 84}	seq_location_match	2	43574849	43574871	+	Human (GRCh38)					83	59	47
chr2:43804288-43804307_THADA_+	TKOv3	THADA	THADA armadillo repeat containing	HGNC:19217	GAGAGATGTCACCACAACAGAGG	929640768	{0: 1, 1: 0, 2: 1, 3: 16, 4: 151}	seq_location_match	2	43577149	43577171	+	Human (GRCh38)					72	69	60
chr8:42693332-42693351_THAP1_-	TKOv3	THAP1	THAP domain containing 1	HGNC:20856	CTGTGACCACAACTATACTGTGG	1040032440	{0: 1, 1: 0, 2: 1, 3: 4, 4: 93}	seq_location_match	8	42838186	42838208	-	Human (GRCh38)					83	66	49
chr8:42693418-42693437_THAP1_+	TKOv3	THAP1	THAP domain containing 1	HGNC:20856	GAAACAGGAGGCGGTAAAGGAGG	1040032454	{0: 1, 1: 0, 2: 0, 3: 27, 4: 382}	seq_location_match	8	42838275	42838297	+	Human (GRCh38)					58	60	65
chr8:42698150-42698169_THAP1_+	TKOv3	THAP1	THAP domain containing 1	HGNC:20856	GCGCGCAGGGTCCTCACTTGTGG	1040032996	{0: 1, 1: 0, 2: 0, 3: 3, 4: 70}	seq_location_match	8	42843007	42843029	+	Human (GRCh38)					81	51	65
chr8:42698196-42698215_THAP1_+	TKOv3	THAP1	THAP domain containing 1	HGNC:20856	GTAGCGGTTCTTGCAGCCGTAGG	1040033002	{0: 1, 1: 0, 2: 0, 3: 1, 4: 32}	seq_location_match	8	42843053	42843075	+	Human (GRCh38)					94	58	76
chr15:71175096-71175115_THAP10_+	TKOv3	THAP10	THAP domain containing 10	HGNC:23193	ATACCCACACTACGGTGACGGGG	1128844799	{0: 1, 1: 0, 2: 0, 3: 3, 4: 23}	seq_location_match	15	70882757	70882779	+	Human (GRCh38)					95	65	20
chr15:71184218-71184237_THAP10_+	TKOv3	THAP10	THAP domain containing 10	HGNC:23193	GTGTACAGGAGACTGGACCTGGG	1128845559	{0: 1, 1: 0, 2: 0, 3: 17, 4: 155}	seq_location_match	15	70891879	70891901	+	Human (GRCh38)					73	58	46
chr15:71184219-71184238_THAP10_+	TKOv3	THAP10	THAP domain containing 10	HGNC:23193	TGTACAGGAGACTGGACCTGGGG	1128845560	{0: 1, 1: 0, 2: 2, 3: 20, 4: 187}	seq_location_match	15	70891880	70891902	+	Human (GRCh38)					63	68	76
chr15:71184539-71184558_THAP10_-	TKOv3	THAP10	THAP domain containing 10	HGNC:23193	GTCGCTGTTCCGCTTTCCCAAGG	1128845630	{0: 1, 1: 0, 2: 0, 3: 0, 4: 50}	seq_location_match	15	70892197	70892219	-	Human (GRCh38)					87	53	33
chr16:67876722-67876741_THAP11_+	TKOv3	THAP11	THAP domain containing 11	HGNC:23194	AAAGTAGCGCGCAGACCCGCTGG	1139576066	{0: 1, 1: 0, 2: 0, 3: 1, 4: 24}	seq_location_match	16	67842819	67842841	+	Human (GRCh38)					93	38	35
chr16:67876918-67876937_THAP11_-	TKOv3	THAP11	THAP domain containing 11	HGNC:23194	AAGGGTGAGAAGCACGGCCGCGG	1139576091	{0: 1, 1: 0, 2: 1, 3: 12, 4: 134}	seq_location_match	16	67843012	67843034	-	Human (GRCh38)					81	51	81
chr16:67877198-67877217_THAP11_+	TKOv3	THAP11	THAP domain containing 11	HGNC:23194	CTTGTCGTCAGGCACCACGGAGG	1139576151	{0: 1, 1: 0, 2: 0, 3: 2, 4: 64}	seq_location_match	16	67843295	67843317	+	Human (GRCh38)					90	79	71
chr16:67877351-67877370_THAP11_+	TKOv3	THAP11	THAP domain containing 11	HGNC:23194	GAAGGATCGGCTGCTTGCCATGG	1139576167	{0: 1, 1: 0, 2: 0, 3: 12, 4: 84}	seq_location_match	16	67843448	67843470	+	Human (GRCh38)					81	55	56
chr11:76077003-76077022_PRKRIR_-	TKOv3	THAP12	THAP domain containing 12	HGNC:9440	TTATAGATGCCAGAAGTGGGTGG	1085421537	{0: 1, 1: 0, 2: 1, 3: 28, 4: 177}	seq_location_match	11	76365956	76365978	-	Human (GRCh38)					57	62	51
chr11:76091786-76091805_PRKRIR_+	TKOv3	THAP12	THAP domain containing 12	HGNC:9440	GCTTACCTGGCAGGGTCCCGCGG	1085423106	{0: 1, 1: 0, 2: 1, 3: 11, 4: 172}	seq_location_match	11	76380742	76380764	+	Human (GRCh38)					68	52	55
chr11:76091787-76091806_PRKRIR_+	TKOv3	THAP12	THAP domain containing 12	HGNC:9440	CTTACCTGGCAGGGTCCCGCGGG	1085423107	{0: 1, 1: 0, 2: 0, 3: 6, 4: 94}	seq_location_match	11	76380743	76380765	+	Human (GRCh38)					83	56	47
chr12:72058289-72058308_THAP2_+	TKOv3	THAP2	THAP domain containing 2	HGNC:20854	AATGCCGACCAATTGCGCTGCGG	1098541744	{0: 1, 1: 0, 2: 0, 3: 0, 4: 17}	seq_location_match	12	71664509	71664531	+	Human (GRCh38)					98	67	45
chr12:72058292-72058311_THAP2_+	TKOv3	THAP2	THAP domain containing 2	HGNC:20854	GCCGACCAATTGCGCTGCGGCGG	1098541745	{0: 1, 1: 0, 2: 0, 3: 1, 4: 14}	seq_location_match	12	71664512	71664534	+	Human (GRCh38)					97	49	48
chr12:72058324-72058343_THAP2_-	TKOv3	THAP2	THAP domain containing 2	HGNC:20854	AATGTGCTTGTTGTAGGTAGTGG	1098541749	{0: 1, 1: 0, 2: 1, 3: 5, 4: 161}	seq_location_match	12	71664541	71664563	-	Human (GRCh38)					74	50	80
chr12:72070677-72070696_THAP2_+	TKOv3	THAP2	THAP domain containing 2	HGNC:20854	AACGCAGAGCAACTCGAAGATGG	1098542790	{0: 1, 1: 0, 2: 0, 3: 14, 4: 165}	seq_location_match	12	71676897	71676919	+	Human (GRCh38)					67	50	48
chr1:6685310-6685329_THAP3_+	TKOv3	THAP3	THAP domain containing 3	HGNC:20855	GCAACCGCTACAGCAGCCGCAGG	901088271	{0: 2, 1: 0, 2: 1, 3: 5, 4: 118}	seq_location_match	1	6625250	6625272	+	Human (GRCh38)					0	50	44
chr1:6685329-6685348_THAP3_-	TKOv3	THAP3	THAP domain containing 3	HGNC:20855	GGAAGGTGAGCTGCTTCCTGCGG	901088273	{0: 2, 1: 0, 2: 0, 3: 29, 4: 272}	seq_location_match	1	6625266	6625288	-	Human (GRCh38)					0	68	71
chr1:6688593-6688612_THAP3_+	TKOv3	THAP3	THAP domain containing 3	HGNC:20855	TGGGTGCTGAACATCGGCCGGGG	901088878	{0: 1, 1: 0, 2: 0, 3: 4, 4: 43}	seq_location_match	1	6628533	6628555	+	Human (GRCh38)					95	53	81
chr1:6692864-6692883_THAP3_+	TKOv3	THAP3	THAP domain containing 3	HGNC:20855	ACGGAGGCCGCAAGCAACAGAGG	901089649	{0: 1, 1: 0, 2: 0, 3: 4, 4: 96}	seq_location_match	1	6632804	6632826	+	Human (GRCh38)					79	54	69
chr2:242541379-242541398_THAP4_-	TKOv3	THAP4	THAP domain containing 4	HGNC:23187	GGAGGGCGAGGTGAACGGGCAGG	948999059	{0: 1, 1: 0, 2: 8, 3: 40, 4: 443}	seq_location_match	2	241601961	241601983	-	Human (GRCh38)					69	48	62
chr2:242542412-242542431_THAP4_-	TKOv3	THAP4	THAP domain containing 4	HGNC:23187	CAAGCCCGACACCAACAAGGTGG	948999264	{0: 1, 1: 0, 2: 0, 3: 6, 4: 76}	seq_location_match	2	241602994	241603016	-	Human (GRCh38)					82	71	49
chr2:242545754-242545773_THAP4_-	TKOv3	THAP4	THAP domain containing 4	HGNC:23187	GGAGGTTCACATCTCCCACGTGG	948999720	{0: 1, 1: 0, 2: 1, 3: 4, 4: 83}	seq_location_match	2	241606336	241606358	-	Human (GRCh38)					83	65	48
chr2:242573317-242573336_THAP4_+	TKOv3	THAP4	THAP domain containing 4	HGNC:23187	GAAGATGGATGGCACGGCCGTGG	949003829	{0: 1, 1: 0, 2: 0, 3: 7, 4: 94}	seq_location_match	2	241633902	241633924	+	Human (GRCh38)					87	34	57
chr7:108205081-108205100_THAP5_-	TKOv3	THAP5	THAP domain containing 5	HGNC:23188	CATGGAAATAAAGTCAGCACAGG	1030358015	{0: 2, 1: 0, 2: 2, 3: 20, 4: 191}	seq_location_match	7	108564634	108564656	-	Human (GRCh38)					0	57	50
chr7:108205285-108205304_THAP5_-	TKOv3	THAP5	THAP domain containing 5	HGNC:23188	TGGGAAACCAGAATCTACCTTGG	1030358027	{0: 2, 1: 0, 2: 2, 3: 14, 4: 145}	seq_location_match	7	108564838	108564860	-	Human (GRCh38)					0	55	32
chr7:108209973-108209992_THAP5_-	TKOv3	THAP5	THAP domain containing 5	HGNC:23188	ATTTGTTGTAAGAACCGCCGGGG	1030358437	{0: 1, 1: 1, 2: 0, 3: 4, 4: 38}	seq_location_match	7	108569526	108569548	-	Human (GRCh38)					81	72	63
chr7:108209974-108209993_THAP5_-	TKOv3	THAP5	THAP domain containing 5	HGNC:23188	GATTTGTTGTAAGAACCGCCGGG	1030358438	{0: 1, 1: 1, 2: 0, 3: 1, 4: 46}	seq_location_match	7	108569527	108569549	-	Human (GRCh38)					68	66	35
chr4:76440685-76440704_THAP6_-	TKOv3	THAP6	THAP domain containing 6	HGNC:23189	GCAGCGAGAAGCACATCCAATGG	975541410	{0: 1, 1: 0, 2: 0, 3: 14, 4: 103}	seq_location_match	4	75515472	75515494	-	Human (GRCh38)					70	56	58
chr4:76442148-76442167_THAP6_-	TKOv3	THAP6	THAP domain containing 6	HGNC:23189	AAGATAGAAGGTATGACTCCAGG	975541491	{0: 1, 1: 0, 2: 0, 3: 12, 4: 180}	seq_location_match	4	75516935	75516957	-	Human (GRCh38)					68	55	33
chr4:76447020-76447039_THAP6_-	TKOv3	THAP6	THAP domain containing 6	HGNC:23189	ATGAGGAAGCACCAACAAGATGG	975541891	{0: 1, 1: 0, 2: 2, 3: 13, 4: 244}	seq_location_match	4	75521807	75521829	-	Human (GRCh38)					58	60	51
chr4:76452360-76452379_THAP6_+	TKOv3	THAP6	THAP domain containing 6	HGNC:23189	ATAGACTGGACACTTTCTGTTGG	975542346	{0: 1, 1: 0, 2: 0, 3: 11, 4: 170}	seq_location_match	4	75527150	75527172	+	Human (GRCh38)					66	56	20
chr22:21354399-21354418_THAP7_-	TKOv3	THAP7	THAP domain containing 7	HGNC:23190	GAATGAACACAGCTACCAGGTGG	1181169451	{0: 1, 1: 0, 2: 2, 3: 18, 4: 160}	seq_location_match	22	21000107	21000129	-	Human (GRCh38)					69	67	37
chr22:21355055-21355074_THAP7_-	TKOv3	THAP7	THAP domain containing 7	HGNC:23190	GATATCACAGGCTAAAGGAGGGG	1181169609	{0: 1, 1: 0, 2: 2, 3: 25, 4: 161}	seq_location_match	22	21000763	21000785	-	Human (GRCh38)					59	61	39
chr22:21355674-21355693_THAP7_-	TKOv3	THAP7	THAP domain containing 7	HGNC:23190	AAGAAGGACAACCCGAGGCGAGG	1181169737	{0: 1, 1: 0, 2: 0, 3: 5, 4: 108}	seq_location_match	22	21001382	21001404	-	Human (GRCh38)					84	60	52
chr22:21356159-21356178_THAP7_+	TKOv3	THAP7	THAP domain containing 7	HGNC:23190	GTCCCGTGTGCAGCAGCCGGCGG	1181169832	{0: 1, 1: 0, 2: 0, 3: 4, 4: 113}	seq_location_match	22	21001870	21001892	+	Human (GRCh38)					83	51	84
chr19:36526422-36526441_THAP8_-	TKOv3	THAP8	THAP domain containing 8	HGNC:23191	TGGAGGGCCTGACATAGCCATGG	1165476836	{0: 1, 1: 0, 2: 0, 3: 17, 4: 154}	seq_location_match	19	36035517	36035539	-	Human (GRCh38)					79	59	44
chr19:36530612-36530631_THAP8_-	TKOv3	THAP8	THAP domain containing 8	HGNC:23191	TTGTCTTCCAGAGTCAGCGGAGG	1165477490	{0: 1, 1: 0, 2: 1, 3: 9, 4: 108}	seq_location_match	19	36039707	36039729	-	Human (GRCh38)					80	68	60
chr19:36530875-36530894_THAP8_+	TKOv3	THAP8	THAP domain containing 8	HGNC:23191	AGGGCACTGCATCAGGCCGCAGG	1165477560	{0: 1, 1: 0, 2: 0, 3: 14, 4: 140}	seq_location_match	19	36039973	36039995	+	Human (GRCh38)					79	54	70
chr19:36545080-36545099_THAP8_-	TKOv3	THAP8	THAP domain containing 8	HGNC:23191	GCCGAACTGCTCCAACACTGCGG	1165479476	{0: 1, 1: 0, 2: 0, 3: 7, 4: 59}	seq_location_match	19	36054175	36054197	-	Human (GRCh38)					80	59	47
chr4:83821958-83821977_THAP9_+	TKOv3	THAP9	THAP domain containing 9	HGNC:23192	GACCCGAAGTTGCTCCGCAGTGG	976236294	{0: 1, 1: 0, 2: 0, 3: 0, 4: 33}	seq_location_match	4	82900805	82900827	+	Human (GRCh38)					94	59	53
chr4:83821975-83821994_THAP9_-	TKOv3	THAP9	THAP domain containing 9	HGNC:23192	ACGGGTGCTGCAGCCCACTGCGG	976236298	{0: 1, 1: 0, 2: 2, 3: 18, 4: 242}	seq_location_match	4	82900819	82900841	-	Human (GRCh38)					56	68	93
chr4:83839000-83839019_THAP9_-	TKOv3	THAP9	THAP domain containing 9	HGNC:23192	TCTTGGCTTCAATTAACACGTGG	976237773	{0: 1, 1: 0, 2: 0, 3: 5, 4: 56}	seq_location_match	4	82917844	82917866	-	Human (GRCh38)					90	68	31
chr4:83839658-83839677_THAP9_-	TKOv3	THAP9	THAP domain containing 9	HGNC:23192	ACCCGACACAGACTTTCTGAAGG	976237816	{0: 1, 1: 0, 2: 1, 3: 9, 4: 68}	seq_location_match	4	82918502	82918524	-	Human (GRCh38)					71	66	15
chr20:23028785-23028804_THBD_-	TKOv3	THBD	thrombomodulin	HGNC:11784	AAACGGCGGCTTCTGCTCCGGGG	1171175369	{0: 1, 1: 0, 2: 0, 3: 6, 4: 54}	seq_location_match	20	23048145	23048167	-	Human (GRCh38)					81	67	65
chr20:23028838-23028857_THBD_-	TKOv3	THBD	thrombomodulin	HGNC:11784	GAAGGCTACATCCTGGACGACGG	1171175376	{0: 1, 1: 0, 2: 0, 3: 8, 4: 95}	seq_location_match	20	23048198	23048220	-	Human (GRCh38)					83	69	56
chr20:23029250-23029269_THBD_+	TKOv3	THBD	thrombomodulin	HGNC:11784	GAACGCAGAAGTGCTCGCAGAGG	1171175453	{0: 1, 1: 0, 2: 0, 3: 4, 4: 70}	seq_location_match	20	23048613	23048635	+	Human (GRCh38)					87	72	45
chr20:23029946-23029965_THBD_-	TKOv3	THBD	thrombomodulin	HGNC:11784	AATGACAGTGCGCTCCTCGGTGG	1171175603	{0: 1, 1: 0, 2: 0, 3: 7, 4: 67}	seq_location_match	20	23049306	23049328	-	Human (GRCh38)					88	64	80
chr15:39874042-39874061_THBS1_+	TKOv3	THBS1	thrombospondin 1	HGNC:11785	GCACCAACAGCTCCACCATGGGG	1125429670	{0: 1, 1: 0, 2: 0, 3: 10, 4: 161}	seq_location_match	15	39581841	39581863	+	Human (GRCh38)					69	69	51
chr15:39874609-39874628_THBS1_+	TKOv3	THBS1	thrombospondin 1	HGNC:11785	AGGCAGATGAAGAAGACCCGGGG	1125429788	{0: 1, 1: 0, 2: 1, 3: 14, 4: 202}	seq_location_match	15	39582408	39582430	+	Human (GRCh38)					72	72	74
chr15:39876367-39876386_THBS1_+	TKOv3	THBS1	thrombospondin 1	HGNC:11785	GCAGGACAGCATCCGCAAAGTGG	1125430015	{0: 1, 1: 0, 2: 1, 3: 10, 4: 86}	seq_location_match	15	39584166	39584188	+	Human (GRCh38)					89	66	50
chr15:39876500-39876519_THBS1_+	TKOv3	THBS1	thrombospondin 1	HGNC:11785	GACTGAAGAGAACAAAGAGTTGG	1125430037	{0: 1, 1: 0, 2: 1, 3: 58, 4: 461}	seq_location_match	15	39584299	39584321	+	Human (GRCh38)					36	55	27
chr6:169637862-169637881_THBS2_-	TKOv3	THBS2	thrombospondin 2	HGNC:11786	GTGAGGAGGGCTGGTCTCCGTGG	1019058226	{0: 1, 1: 0, 2: 8, 3: 21, 4: 248}	seq_location_match	6	169237764	169237786	-	Human (GRCh38)					53	51	51
chr6:169640637-169640656_THBS2_-	TKOv3	THBS2	thrombospondin 2	HGNC:11786	TTGGTGGCCCTCCTAAGACAAGG	1019058634	{0: 1, 1: 0, 2: 0, 3: 13, 4: 109}	seq_location_match	6	169240539	169240561	-	Human (GRCh38)					75	69	51
chr6:169641937-169641956_THBS2_-	TKOv3	THBS2	thrombospondin 2	HGNC:11786	GGTGTGCGAACGCTCGTGCGAGG	1019058868	{0: 1, 1: 0, 2: 0, 3: 4, 4: 17}	seq_location_match	6	169241839	169241861	-	Human (GRCh38)					94	58	53
chr6:169648950-169648969_THBS2_+	TKOv3	THBS2	thrombospondin 2	HGNC:11786	GAAGCGGTAAGCCGGCACGCCGG	1019059800	{0: 1, 1: 0, 2: 0, 3: 1, 4: 34}	seq_location_match	6	169248855	169248877	+	Human (GRCh38)					95	53	52
chr1:155173065-155173084_THBS3_+	TKOv3	THBS3	thrombospondin 3	HGNC:11787	GAGTTGGGTGACCAGCGCCTTGG	915347141	{0: 1, 1: 0, 2: 0, 3: 11, 4: 105}	seq_location_match	1	155203274	155203296	+	Human (GRCh38)					84	55	63
chr1:155174671-155174690_THBS3_+	TKOv3	THBS3	thrombospondin 3	HGNC:11787	TTGGAATGGACACTCACTCAGGG	915347432	{0: 1, 1: 0, 2: 2, 3: 10, 4: 119}	seq_location_match	1	155204880	155204902	+	Human (GRCh38)					74	60	53
chr1:155174939-155174958_THBS3_-	TKOv3	THBS3	thrombospondin 3	HGNC:11787	AAACTGGGTGACCAACATGCAGG	915347490	{0: 1, 1: 0, 2: 0, 3: 3, 4: 79}	seq_location_match	1	155205145	155205167	-	Human (GRCh38)					85	61	40
chr1:155176061-155176080_THBS3_+	TKOv3	THBS3	thrombospondin 3	HGNC:11787	GAGGACACCACCCTGCTTGGGGG	915347681	{0: 1, 1: 0, 2: 0, 3: 14, 4: 129}	seq_location_match	1	155206270	155206292	+	Human (GRCh38)					71	58	47
chr5:79331445-79331464_THBS4_-	TKOv3	THBS4	thrombospondin 4	HGNC:11788	ACCCGAACCCACTTACCCTGGGG	992769739	{0: 1, 1: 0, 2: 0, 3: 11, 4: 64}	seq_location_match	5	80035619	80035641	-	Human (GRCh38)					85	62	50
chr5:79336082-79336101_THBS4_+	TKOv3	THBS4	thrombospondin 4	HGNC:11788	GTGATGGGACGCTTAAACAAAGG	992770177	{0: 1, 1: 0, 2: 0, 3: 5, 4: 51}	seq_location_match	5	80040259	80040281	+	Human (GRCh38)					86	53	72
chr5:79351824-79351843_THBS4_+	TKOv3	THBS4	thrombospondin 4	HGNC:11788	TTGAATTGAGGACTTTCCAGAGG	992771874	{0: 1, 1: 0, 2: 2, 3: 15, 4: 177}	seq_location_match	5	80056001	80056023	+	Human (GRCh38)					59	68	63
chr5:79354058-79354077_THBS4_+	TKOv3	THBS4	thrombospondin 4	HGNC:11788	GAGAGGCTCACTGTTCCAGGTGG	992772049	{0: 1, 1: 0, 2: 1, 3: 19, 4: 175}	seq_location_match	5	80058235	80058257	+	Human (GRCh38)					64	62	65
chr19:371204-371223_THEG_-	TKOv3	THEG	theg spermatid protein	HGNC:13706	GAGCATGCCCATGTCTGAGGTGG	1160672244	{0: 1, 1: 0, 2: 1, 3: 14, 4: 161}	seq_location_match	19	371201	371223	-	Human (GRCh38)					70	56	70
chr19:373954-373973_THEG_+	TKOv3	THEG	theg spermatid protein	HGNC:13706	GTGCAAGCTCATCTTACATGGGG	1160672742	{0: 1, 1: 0, 2: 0, 3: 4, 4: 97}	seq_location_match	19	373954	373976	+	Human (GRCh38)					80	68	50
chr19:374373-374392_THEG_-	TKOv3	THEG	theg spermatid protein	HGNC:13706	GCACCACCATGACCAAAGCAAGG	1160672845	{0: 1, 1: 0, 2: 1, 3: 16, 4: 161}	seq_location_match	19	374370	374392	-	Human (GRCh38)					71	64	33
chr19:375787-375806_THEG_-	TKOv3	THEG	theg spermatid protein	HGNC:13706	GGGACCAGAAGACCCAGAAGAGG	1160673149	{0: 1, 1: 0, 2: 0, 3: 28, 4: 303}	seq_location_match	19	375784	375806	-	Human (GRCh38)					53	63	47
chr4:57396998-57397017_THEGL_+	TKOv3	THEGL	theg spermatid protein like	HGNC:43771	CGAGAAACACGAGAATCCCGAGG	974003164	{0: 1, 1: 0, 2: 0, 3: 1, 4: 52}	seq_location_match	4	56530832	56530854	+	Human (GRCh38)					88	72	38
chr4:57425603-57425622_THEGL_-	TKOv3	THEGL	theg spermatid protein like	HGNC:43771	GCTGAGCCTTCAAAGCACCCTGG	974006172	{0: 1, 1: 0, 2: 0, 3: 12, 4: 170}	seq_location_match	4	56559434	56559456	-	Human (GRCh38)					69	61	17
chr4:57441672-57441691_THEGL_+	TKOv3	THEGL	theg spermatid protein like	HGNC:43771	GCTCAATACTACCACAGCTGTGG	974007737	{0: 1, 1: 0, 2: 0, 3: 8, 4: 86}	seq_location_match	4	56575506	56575528	+	Human (GRCh38)					69	65	33
chr4:57450718-57450737_THEGL_-	TKOv3	THEGL	theg spermatid protein like	HGNC:43771	ACTGAGAGTTGTAATATCCGGGG	974008439	{0: 1, 1: 0, 2: 0, 3: 5, 4: 61}	seq_location_match	4	56584549	56584571	-	Human (GRCh38)					91	70	38
chr1:151861760-151861779_THEM4_+	TKOv3	THEM4	thioesterase superfamily member 4	HGNC:17947	ACATCACGTATTCAAAGCCCAGG	914926083	{0: 2, 1: 1, 2: 0, 3: 0, 4: 82}	seq_location_match	1	151889284	151889306	+	Human (GRCh38)					0	57	37
chr1:151867598-151867617_THEM4_+	TKOv3	THEM4	thioesterase superfamily member 4	HGNC:17947	TTAGGTCCTTGTTCCAGCTGGGG	914926714	{0: 2, 1: 0, 2: 0, 3: 17, 4: 173}	seq_location_match	1	151895122	151895144	+	Human (GRCh38)					0	56	64
chr1:151881821-151881840_THEM4_+	TKOv3	THEM4	thioesterase superfamily member 4	HGNC:17947	GGTGCCCAGACTCACCAGCTCGG	914928508	{0: 1, 1: 0, 2: 0, 3: 10, 4: 184}	seq_location_match	1	151909345	151909367	+	Human (GRCh38)					65	51	56
chr1:151881914-151881933_THEM4_+	TKOv3	THEM4	thioesterase superfamily member 4	HGNC:17947	CGCGGCGCAGCTCCTCAGCATGG	914928531	{0: 1, 1: 0, 2: 2, 3: 4, 4: 121}	seq_location_match	1	151909438	151909460	+	Human (GRCh38)					69	47	33
chr1:151823513-151823532_THEM5_+	TKOv3	THEM5	thioesterase superfamily member 5	HGNC:26755	CTACCAGTGACCTTACCCTGGGG	914921573	{0: 1, 1: 0, 2: 0, 3: 6, 4: 90}	seq_location_match	1	151851037	151851059	+	Human (GRCh38)					84	62	53
chr1:151824772-151824791_THEM5_-	TKOv3	THEM5	thioesterase superfamily member 5	HGNC:26755	TCCAACAGAGACCACATCCGGGG	914921782	{0: 1, 1: 0, 2: 1, 3: 12, 4: 168}	seq_location_match	1	151852293	151852315	-	Human (GRCh38)					71	68	40
chr1:151825928-151825947_THEM5_+	TKOv3	THEM5	thioesterase superfamily member 5	HGNC:26755	TGTGGAGGATCCAAATGCTGAGG	914921989	{0: 1, 1: 0, 2: 0, 3: 19, 4: 208}	seq_location_match	1	151853452	151853474	+	Human (GRCh38)					67	67	59
chr1:151825995-151826014_THEM5_-	TKOv3	THEM5	thioesterase superfamily member 5	HGNC:26755	GCAAGACTTGGCCACCACAGAGG	914922005	{0: 1, 1: 0, 2: 1, 3: 12, 4: 120}	seq_location_match	1	151853516	151853538	-	Human (GRCh38)					70	67	71
chr8:143808977-143808996_THEM6_-	TKOv3	THEM6	thioesterase superfamily member 6	HGNC:29656	GCGCAAAGTCGGCCTCGCGCAGG	1049460953	{0: 1, 1: 0, 2: 0, 3: 2, 4: 30}	seq_location_match	8	142727556	142727578	-	Human (GRCh38)					94	48	41
chr8:143809114-143809133_THEM6_-	TKOv3	THEM6	thioesterase superfamily member 6	HGNC:29656	CAGGCGGGTGCGCACCTCGAAGG	1049460979	{0: 1, 1: 0, 2: 1, 3: 2, 4: 48}	seq_location_match	8	142727693	142727715	-	Human (GRCh38)					89	42	87
chr8:143809145-143809164_THEM6_+	TKOv3	THEM6	thioesterase superfamily member 6	HGNC:29656	CGACCGCGCGTTCTACCTGGAGG	1049460988	{0: 1, 1: 0, 2: 0, 3: 0, 4: 16}	seq_location_match	8	142727727	142727749	+	Human (GRCh38)					93	70	55
chr8:143816776-143816795_THEM6_+	TKOv3	THEM6	thioesterase superfamily member 6	HGNC:29656	GCACTGGATCTCCTACAACGAGG	1049462191	{0: 1, 1: 0, 2: 0, 3: 3, 4: 29}	seq_location_match	8	142735358	142735380	+	Human (GRCh38)					95	82	40
chr6:128040851-128040870_THEMIS_-	TKOv3	THEMIS	thymocyte selection associated	HGNC:21569	GAAAGAAAGGAGCAACCGTGGGG	1014963698	{0: 1, 1: 0, 2: 2, 3: 31, 4: 244}	seq_location_match	6	127719703	127719725	-	Human (GRCh38)					76	71	59
chr6:128134582-128134601_THEMIS_-	TKOv3	THEMIS	thymocyte selection associated	HGNC:21569	GACGACTGAAGTCCTCTGTGAGG	1014970858	{0: 1, 1: 0, 2: 1, 3: 6, 4: 85}	seq_location_match	6	127813434	127813456	-	Human (GRCh38)					65	63	38
chr6:128150935-128150954_THEMIS_-	TKOv3	THEMIS	thymocyte selection associated	HGNC:21569	GAGAACCTCATCATAAAGCAGGG	1014972140	{0: 1, 1: 0, 2: 1, 3: 11, 4: 153}	seq_location_match	6	127829787	127829809	-	Human (GRCh38)					74	65	51
chr6:128150936-128150955_THEMIS_-	TKOv3	THEMIS	thymocyte selection associated	HGNC:21569	AGAGAACCTCATCATAAAGCAGG	1014972141	{0: 1, 1: 0, 2: 2, 3: 30, 4: 917}	seq_location_match	6	127829788	127829810	-	Human (GRCh38)					34	50	21
chr1:28199142-28199161_THEMIS2_+	TKOv3	THEMIS2	thymocyte selection associated family member 2	HGNC:16839	CGTGCTGCGGGTCTGCTCGGGGG	904081020	{0: 1, 1: 0, 2: 0, 3: 3, 4: 54}	seq_location_match	1	27872631	27872653	+	Human (GRCh38)					87	61	72
chr1:28203124-28203143_THEMIS2_+	TKOv3	THEMIS2	thymocyte selection associated family member 2	HGNC:16839	TGAGTGCTGCCTCTCCACGGGGG	904081722	{0: 1, 1: 0, 2: 1, 3: 12, 4: 122}	seq_location_match	1	27876613	27876635	+	Human (GRCh38)					75	73	78
chr1:28206180-28206199_THEMIS2_+	TKOv3	THEMIS2	thymocyte selection associated family member 2	HGNC:16839	ACAGAGCTATGAAACCCTGGAGG	904082261	{0: 1, 1: 0, 2: 0, 3: 10, 4: 162}	seq_location_match	1	27879669	27879691	+	Human (GRCh38)					74	78	49
chr1:28208548-28208567_THEMIS2_-	TKOv3	THEMIS2	thymocyte selection associated family member 2	HGNC:16839	GATAAAGTGGACGTGCCGGGAGG	904082660	{0: 1, 1: 0, 2: 0, 3: 3, 4: 48}	seq_location_match	1	27882034	27882056	-	Human (GRCh38)					92	71	65
chr5:157158618-157158637_THG1L_+	TKOv3	THG1L	tRNA-histidine guanylyltransferase 1 like	HGNC:26053	TGGACGGCCGGAATTTCCATCGG	1000070007	{0: 1, 1: 0, 2: 0, 3: 1, 4: 16}	seq_location_match	5	157731610	157731632	+	Human (GRCh38)					94	62	59
chr5:157161607-157161626_THG1L_-	TKOv3	THG1L	tRNA-histidine guanylyltransferase 1 like	HGNC:26053	ATAGCTGGAGGCAAACTGGGAGG	1000070322	{0: 1, 1: 0, 2: 0, 3: 18, 4: 169}	seq_location_match	5	157734596	157734618	-	Human (GRCh38)					67	73	63
chr5:157162910-157162929_THG1L_+	TKOv3	THG1L	tRNA-histidine guanylyltransferase 1 like	HGNC:26053	CTAACACCAGTACAAGCCCAAGG	1000070461	{0: 1, 1: 0, 2: 2, 3: 6, 4: 115}	seq_location_match	5	157735902	157735924	+	Human (GRCh38)					67	67	48
chr5:157166356-157166375_THG1L_+	TKOv3	THG1L	tRNA-histidine guanylyltransferase 1 like	HGNC:26053	AAGCTGCCAACAGAAATGGAAGG	1000070788	{0: 1, 1: 0, 2: 2, 3: 25, 4: 243}	seq_location_match	5	157739348	157739370	+	Human (GRCh38)					55	67	50
chr10:25313019-25313038_THNSL1_+	TKOv3	THNSL1	threonine synthase like 1	HGNC:26160	AGAAAGAGCACAGATACTGTTGG	1065374462	{0: 1, 1: 0, 2: 1, 3: 36, 4: 382}	seq_location_match	10	25024090	25024112	+	Human (GRCh38)					59	57	16
chr10:25313551-25313570_THNSL1_+	TKOv3	THNSL1	threonine synthase like 1	HGNC:26160	TCGGCTAACTCCATAAACTGGGG	1065374509	{0: 1, 1: 0, 2: 0, 3: 2, 4: 50}	seq_location_match	10	25024622	25024644	+	Human (GRCh38)					85	74	49
chr10:25313587-25313606_THNSL1_-	TKOv3	THNSL1	threonine synthase like 1	HGNC:26160	GAAGCATGATAAACTACCTGCGG	1065374513	{0: 1, 1: 0, 2: 0, 3: 7, 4: 105}	seq_location_match	10	25024655	25024677	-	Human (GRCh38)					77	68	41
chr10:25313655-25313674_THNSL1_-	TKOv3	THNSL1	threonine synthase like 1	HGNC:26160	TGGGAATACAGACATCGACTGGG	1065374517	{0: 1, 1: 0, 2: 1, 3: 10, 4: 111}	seq_location_match	10	25024723	25024745	-	Human (GRCh38)					89	67	45
chr2:88472669-88472688_THNSL2_+	TKOv3	THNSL2	threonine synthase like 2	HGNC:25602	CATGTGGTATGTCAGCACCAGGG	934046033	{0: 1, 1: 0, 2: 0, 3: 23, 4: 370}	seq_location_match	2	88173150	88173172	+	Human (GRCh38)					65	69	43
chr2:88474189-88474208_THNSL2_-	TKOv3	THNSL2	threonine synthase like 2	HGNC:25602	GATGGACCACTTCTCTGTGACGG	934046210	{0: 1, 1: 0, 2: 0, 3: 10, 4: 92}	seq_location_match	2	88174667	88174689	-	Human (GRCh38)					75	59	54
chr2:88474868-88474887_THNSL2_+	TKOv3	THNSL2	threonine synthase like 2	HGNC:25602	TCAGGAGCTCCAGATGACAACGG	934046299	{0: 1, 1: 0, 2: 2, 3: 22, 4: 324}	seq_location_match	2	88175349	88175371	+	Human (GRCh38)					61	73	58
chr2:88478488-88478507_THNSL2_-	TKOv3	THNSL2	threonine synthase like 2	HGNC:25602	TGGCACAACCACCTCCACCAGGG	934046756	{0: 1, 1: 0, 2: 1, 3: 17, 4: 212}	seq_location_match	2	88178966	88178988	-	Human (GRCh38)					60	69	53
chr18:254283-254302_THOC1_-	TKOv3	THOC1	THO complex 1	HGNC:19070	AATGAGCAGGAAAGCACCCTGGG	1152978939	{0: 1, 1: 0, 2: 1, 3: 13, 4: 174}	seq_location_match	18	254280	254302	-	Human (GRCh38)					66	58	56
chr18:260226-260245_THOC1_+	TKOv3	THOC1	THO complex 1	HGNC:19070	ATTGTGTCACACTGATCCAAAGG	1152979308	{0: 1, 1: 0, 2: 0, 3: 13, 4: 117}	seq_location_match	18	260226	260248	+	Human (GRCh38)					74	61	58
chr18:265469-265488_THOC1_+	TKOv3	THOC1	THO complex 1	HGNC:19070	TGGCTGAAGGTACTTAACAATGG	1152979728	{0: 1, 1: 0, 2: 2, 3: 6, 4: 101}	seq_location_match	18	265469	265491	+	Human (GRCh38)					78	66	43
chr18:267985-268004_THOC1_+	TKOv3	THOC1	THO complex 1	HGNC:19070	TCGGGCAAACTGAAGAGCGGCGG	1152980023	{0: 1, 1: 0, 2: 0, 3: 3, 4: 78}	seq_location_match	18	267985	268007	+	Human (GRCh38)					84	64	73
chrX:122778509-122778528_THOC2_-	TKOv3	THOC2	THO complex 2	HGNC:19073	GATATCGTCTGTATGGCCAGTGG	1197190699	{0: 1, 1: 0, 2: 0, 3: 3, 4: 30}	seq_location_match	X	123644655	123644677	-	Human (GRCh38)					91	67	63
chrX:122799546-122799565_THOC2_+	TKOv3	THOC2	THO complex 2	HGNC:19073	CGTGAGAAAGGTGAGGACCAAGG	1197192686	{0: 1, 1: 0, 2: 0, 3: 16, 4: 286}	seq_location_match	X	123665695	123665717	+	Human (GRCh38)					53	66	49
chrX:122837314-122837333_THOC2_+	TKOv3	THOC2	THO complex 2	HGNC:19073	GAATACATCAGCAAGAATGGAGG	1197196172	{0: 1, 1: 0, 2: 2, 3: 12, 4: 167}	seq_location_match	X	123703464	123703486	+	Human (GRCh38)					61	62	32
chrX:122866843-122866862_THOC2_+	TKOv3	THOC2	THO complex 2	HGNC:19073	TGCGGGAACCACCACAGCCGCGG	1197199050	{0: 1, 1: 0, 2: 0, 3: 6, 4: 75}	seq_location_match	X	123732993	123733015	+	Human (GRCh38)					80	58	54
chr5:175388298-175388317_THOC3_+	TKOv3	THOC3	THO complex 3	HGNC:19072	CTAACTCATCCACATCCCAGAGG	1001971761	{0: 2, 1: 0, 2: 0, 3: 18, 4: 174}	seq_location_match	5	175961295	175961317	+	Human (GRCh38)					38	78	44
chr5:175392110-175392129_THOC3_-	TKOv3	THOC3	THO complex 3	HGNC:19072	GATGGGCAGACCATTGCTGTAGG	1001972121	{0: 2, 1: 0, 2: 0, 3: 5, 4: 119}	seq_location_match	5	175965104	175965126	-	Human (GRCh38)					45	64	56
chr5:175394109-175394128_THOC3_+	TKOv3	THOC3	THO complex 3	HGNC:19072	GTCACCTTTAGTGTTCACAGTGG	1001972356	{0: 2, 1: 0, 2: 0, 3: 7, 4: 102}	seq_location_match	5	175967106	175967128	+	Human (GRCh38)					43	76	34
chr5:175395043-175395062_THOC3_-	TKOv3	THOC3	THO complex 3	HGNC:19072	GTTCCTGGCGCACAGCGCCAAGG	1001972540	{0: 1, 1: 0, 2: 0, 3: 8, 4: 127}	seq_location_match	5	175968037	175968059	-	Human (GRCh38)					78	50	43
chr22:29935360-29935379_THOC5_+	TKOv3	THOC5	THO complex 5	HGNC:19074	TTGCTGGTGAGGGTCTCCCATGG	1182329321	{0: 1, 1: 0, 2: 2, 3: 24, 4: 182}	seq_location_match	22	29539371	29539393	+	Human (GRCh38)					63	60	74
chr22:29938876-29938895_THOC5_-	TKOv3	THOC5	THO complex 5	HGNC:19074	TGAGGTGATGCACCTACAGAAGG	1182329757	{0: 1, 1: 0, 2: 0, 3: 10, 4: 139}	seq_location_match	22	29542884	29542906	-	Human (GRCh38)					76	61	52
chr22:29940574-29940593_THOC5_-	TKOv3	THOC5	THO complex 5	HGNC:19074	GGAAGGTAAATACTACAGTGAGG	1182329967	{0: 1, 1: 0, 2: 2, 3: 18, 4: 155}	seq_location_match	22	29544582	29544604	-	Human (GRCh38)					66	75	46
chr22:29945087-29945106_THOC5_-	TKOv3	THOC5	THO complex 5	HGNC:19074	CCCAAAGTGATCCGAAGCGATGG	1182330607	{0: 1, 1: 0, 2: 0, 3: 2, 4: 41}	seq_location_match	22	29549095	29549117	-	Human (GRCh38)					95	53	36
chr16:3075772-3075791_THOC6_-	TKOv3	THOC6	THO complex 6	HGNC:28369	GCCGCCAGAAACTTCCCACATGG	1133034169	{0: 1, 1: 0, 2: 1, 3: 5, 4: 99}	seq_location_match	16	3025768	3025790	-	Human (GRCh38)					70	64	49
chr16:3075955-3075974_THOC6_+	TKOv3	THOC6	THO complex 6	HGNC:28369	AGAGGAAAGTAAGAAGCCGGTGG	1133034207	{0: 1, 1: 0, 2: 2, 3: 13, 4: 291}	seq_location_match	16	3025954	3025976	+	Human (GRCh38)					65	72	74
chr16:3076146-3076165_THOC6_+	TKOv3	THOC6	THO complex 6	HGNC:28369	TTGGGCGGAGATGCTCAAGAAGG	1133034244	{0: 1, 1: 0, 2: 0, 3: 2, 4: 87}	seq_location_match	16	3026145	3026167	+	Human (GRCh38)					83	63	72
chr16:3076519-3076538_THOC6_+	TKOv3	THOC6	THO complex 6	HGNC:28369	GAATTCCCTCATCCTGGCTGGGG	1133034312	{0: 1, 1: 1, 2: 1, 3: 15, 4: 192}	seq_location_match	16	3026518	3026540	+	Human (GRCh38)					37	54	43
chr3:63824141-63824160_THOC7_+	TKOv3	THOC7	THO complex 7	HGNC:29874	ACAGCGTGCTCAGCATACGTTGG	955908843	{0: 1, 1: 0, 2: 0, 3: 6, 4: 35}	seq_location_match	3	63838465	63838487	+	Human (GRCh38)					92	71	42
chr3:63825405-63825424_THOC7_+	TKOv3	THOC7	THO complex 7	HGNC:29874	CAGCACCATCTCCATCAATGAGG	955908934	{0: 1, 1: 0, 2: 1, 3: 34, 4: 318}	seq_location_match	3	63839729	63839751	+	Human (GRCh38)					58	68	41
chr3:63849446-63849465_THOC7_+	TKOv3	THOC7	THO complex 7	HGNC:29874	ACCGTCAGTCACGGCTCCCATGG	955911529	{0: 1, 1: 0, 2: 0, 3: 0, 4: 48}	seq_location_match	3	63863770	63863792	+	Human (GRCh38)					86	52	52
chr3:63849450-63849469_THOC7_-	TKOv3	THOC7	THO complex 7	HGNC:29874	GCCATGGGAGCCGTGACTGACGG	955911530	{0: 1, 1: 0, 2: 0, 3: 10, 4: 119}	seq_location_match	3	63863771	63863793	-	Human (GRCh38)					79	55	56
chr19:2790495-2790514_THOP1_+	TKOv3	THOP1	thimet oligopeptidase 1	HGNC:11793	GCAGATAGAGGAGCGCACCAGGG	1161166463	{0: 1, 1: 0, 2: 1, 3: 6, 4: 117}	seq_location_match	19	2790497	2790519	+	Human (GRCh38)					89	63	51
chr19:2794811-2794830_THOP1_+	TKOv3	THOP1	thimet oligopeptidase 1	HGNC:11793	CATCCGGACAGCCAGCACAGAGG	1161167238	{0: 1, 1: 0, 2: 0, 3: 8, 4: 133}	seq_location_match	19	2794813	2794835	+	Human (GRCh38)					66	70	55
chr19:2796090-2796109_THOP1_+	TKOv3	THOP1	thimet oligopeptidase 1	HGNC:11793	GAAGGACTCACTGAGGCCCGAGG	1161167455	{0: 1, 1: 0, 2: 2, 3: 13, 4: 189}	seq_location_match	19	2796092	2796114	+	Human (GRCh38)					64	64	76
chr19:2805044-2805063_THOP1_-	TKOv3	THOP1	thimet oligopeptidase 1	HGNC:11793	GCCGTCCTCCATCTTCTCCAGGG	1161169304	{0: 1, 1: 0, 2: 0, 3: 14, 4: 180}	seq_location_match	19	2805043	2805065	-	Human (GRCh38)					62	57	49
chr3:184090480-184090499_THPO_+	TKOv3	THPO	thrombopoietin	HGNC:11795	AAGGAGAATATCCAGGCTGGAGG	966885017	{0: 1, 1: 0, 2: 0, 3: 19, 4: 280}	seq_location_match	3	184372692	184372714	+	Human (GRCh38)					57	69	70
chr3:184093346-184093365_THPO_+	TKOv3	THPO	thrombopoietin	HGNC:11795	AGCAGGACAGGTGTAGGCAAAGG	966885450	{0: 1, 1: 1, 2: 0, 3: 25, 4: 275}	seq_location_match	3	184375558	184375580	+	Human (GRCh38)					48	51	66
chr3:184093699-184093718_THPO_+	TKOv3	THPO	thrombopoietin	HGNC:11795	AGTCACGAAGCAGTTTACTGAGG	966885499	{0: 1, 1: 0, 2: 0, 3: 5, 4: 95}	seq_location_match	3	184375911	184375933	+	Human (GRCh38)					59	75	24
chr3:184093774-184093793_THPO_+	TKOv3	THPO	thrombopoietin	HGNC:11795	TTAGGAGAAGCATGACCACGAGG	966885510	{0: 1, 1: 0, 2: 0, 3: 3, 4: 72}	seq_location_match	3	184375986	184376008	+	Human (GRCh38)					86	70	51
chr17:38230765-38230784_THRA_+	TKOv3	THRA	thyroid hormone receptor alpha	HGNC:11796	GGAGTGTGGGTCAGACCCAGAGG	1147384754	{0: 1, 1: 0, 2: 1, 3: 39, 4: 317}	seq_location_match	17	40074512	40074534	+	Human (GRCh38)					52	62	81
chr17:38240905-38240924_THRA_+	TKOv3	THRA	thyroid hormone receptor alpha	HGNC:11796	TTGAGCAGAACCGGGAGCGGCGG	1147386357	{0: 1, 1: 0, 2: 0, 3: 6, 4: 131}	seq_location_match	17	40084652	40084674	+	Human (GRCh38)					78	60	75
chr17:38243034-38243053_THRA_+	TKOv3	THRA	thyroid hormone receptor alpha	HGNC:11796	GTTTACCAAGATCATCACCCCGG	1147386694	{0: 1, 1: 0, 2: 1, 3: 5, 4: 68}	seq_location_match	17	40086781	40086803	+	Human (GRCh38)					81	68	35
chr17:38244647-38244666_THRA_-	TKOv3	THRA	thyroid hormone receptor alpha	HGNC:11796	TGGCGTCGGAGACTACGCCCAGG	1147386911	{0: 1, 1: 0, 2: 0, 3: 0, 4: 14}	seq_location_match	17	40088391	40088413	-	Human (GRCh38)					98	66	62
chr1:36752435-36752454_THRAP3_+	TKOv3	THRAP3	thyroid hormone receptor associated protein 3	HGNC:22964	AAGGAGCAGACATTCTCTGGAGG	905196892	{0: 1, 1: 1, 2: 1, 3: 23, 4: 247}	seq_location_match	1	36286834	36286856	+	Human (GRCh38)					38	69	63
chr1:36754880-36754899_THRAP3_+	TKOv3	THRAP3	thyroid hormone receptor associated protein 3	HGNC:22964	GAAGATGGCTGACTTCCACAAGG	905197161	{0: 2, 1: 0, 2: 0, 3: 25, 4: 199}	seq_location_match	1	36289279	36289301	+	Human (GRCh38)					0	70	39
chr1:36762250-36762269_THRAP3_+	TKOv3	THRAP3	thyroid hormone receptor associated protein 3	HGNC:22964	AAGGAGAGAGATCTTAAACGAGG	905198065	{0: 1, 1: 0, 2: 1, 3: 14, 4: 168}	seq_location_match	1	36296649	36296671	+	Human (GRCh38)					76	76	48
chr1:36766606-36766625_THRAP3_+	TKOv3	THRAP3	thyroid hormone receptor associated protein 3	HGNC:22964	GCTTTGACAAATCAAGACTGGGG	905198605	{0: 1, 1: 0, 2: 1, 3: 16, 4: 160}	seq_location_match	1	36301005	36301027	+	Human (GRCh38)					71	71	51
chr3:24169170-24169189_THRB_+	TKOv3	THRB	thyroid hormone receptor beta	HGNC:11799	CATAGCGCACAGCAGCGCGAAGG	951577400	{0: 1, 1: 0, 2: 0, 3: 2, 4: 39}	seq_location_match	3	24127679	24127701	+	Human (GRCh38)					92	56	35
chr3:24185081-24185100_THRB_-	TKOv3	THRB	thyroid hormone receptor beta	HGNC:11799	CAAGCCAGAGCCCACAGACGAGG	951579127	{0: 1, 1: 0, 2: 1, 3: 13, 4: 185}	seq_location_match	3	24143587	24143609	-	Human (GRCh38)					69	56	43
chr3:24193902-24193921_THRB_+	TKOv3	THRB	thyroid hormone receptor beta	HGNC:11799	ACAGCGGTAGTGATACCCGGTGG	951579974	{0: 1, 1: 0, 2: 0, 3: 0, 4: 25}	seq_location_match	3	24152411	24152433	+	Human (GRCh38)					96	81	73
chr3:24206663-24206682_THRB_+	TKOv3	THRB	thyroid hormone receptor beta	HGNC:11799	ATAAGGCTGATTCACTGCCCAGG	951581162	{0: 1, 1: 0, 2: 0, 3: 10, 4: 115}	seq_location_match	3	24165172	24165194	+	Human (GRCh38)					77	58	47
chr11:77774996-77775015_THRSP_+	TKOv3	THRSP	thyroid hormone responsive	HGNC:11800	GGTGCACAACATGGAGCAGGTGG	1085624821	{0: 1, 1: 0, 2: 2, 3: 15, 4: 211}	seq_location_match	11	78063950	78063972	+	Human (GRCh38)					56	64	68
chr11:77775088-77775107_THRSP_-	TKOv3	THRSP	thyroid hormone responsive	HGNC:11800	GAAGTAGGTGTAGAGATCAGGGG	1085624841	{0: 1, 1: 0, 2: 1, 3: 14, 4: 190}	seq_location_match	11	78064039	78064061	-	Human (GRCh38)					63	71	70
chr11:77775124-77775143_THRSP_-	TKOv3	THRSP	thyroid hormone responsive	HGNC:11800	ATGGTCCACATCCACACAGATGG	1085624849	{0: 1, 1: 1, 2: 1, 3: 17, 4: 229}	seq_location_match	11	78064075	78064097	-	Human (GRCh38)					52	60	49
chr11:77775136-77775155_THRSP_+	TKOv3	THRSP	thyroid hormone responsive	HGNC:11800	TGGACCATGGGCTGCTGCCGCGG	1085624852	{0: 1, 1: 0, 2: 0, 3: 14, 4: 154}	seq_location_match	11	78064090	78064112	+	Human (GRCh38)					69	47	54
chr13:52951949-52951968_THSD1_-	TKOv3	THSD1	thrombospondin type 1 domain containing 1	HGNC:17754	CAAGAGGCAAGTGGAACCCGTGG	1108640347	{0: 1, 1: 0, 2: 0, 3: 12, 4: 130}	seq_location_match	13	52377811	52377833	-	Human (GRCh38)					76	66	62
chr13:52960279-52960298_THSD1_+	TKOv3	THSD1	thrombospondin type 1 domain containing 1	HGNC:17754	GTGGCACTACACTGGCTCCATGG	1108641462	{0: 1, 1: 0, 2: 0, 3: 11, 4: 110}	seq_location_match	13	52386144	52386166	+	Human (GRCh38)					73	56	61
chr13:52971482-52971501_THSD1_+	TKOv3	THSD1	thrombospondin type 1 domain containing 1	HGNC:17754	AATTGTCCTCCTCTCTCCCAGGG	1108642693	{0: 1, 1: 0, 2: 0, 3: 23, 4: 225}	seq_location_match	13	52397347	52397369	+	Human (GRCh38)					49	55	40
chr13:52971949-52971968_THSD1_-	TKOv3	THSD1	thrombospondin type 1 domain containing 1	HGNC:17754	AGCAGAAGGCACCTTCCAAGTGG	1108642773	{0: 1, 1: 0, 2: 2, 3: 17, 4: 199}	seq_location_match	13	52397811	52397833	-	Human (GRCh38)					67	64	32
chr15:71507467-71507486_THSD4_+	TKOv3	THSD4	thrombospondin type 1 domain containing 4	HGNC:25835	TGCTCGCGTAGCTGCAGCGGCGG	1128877627	{0: 1, 1: 0, 2: 0, 3: 11, 4: 135}	seq_location_match	15	71215128	71215150	+	Human (GRCh38)					69	56	75
chr15:71535310-71535329_THSD4_+	TKOv3	THSD4	thrombospondin type 1 domain containing 4	HGNC:25835	CCAGAAACAAGCAACAACCACGG	1128881034	{0: 1, 1: 0, 2: 0, 3: 18, 4: 255}	seq_location_match	15	71242971	71242993	+	Human (GRCh38)					61	71	45
chr15:71548963-71548982_THSD4_+	TKOv3	THSD4	thrombospondin type 1 domain containing 4	HGNC:25835	AAGCAGTAGAAGTATCCGGGAGG	1128882502	{0: 1, 1: 0, 2: 0, 3: 7, 4: 64}	seq_location_match	15	71256624	71256646	+	Human (GRCh38)					93	76	65
chr15:71704088-71704107_THSD4_+	TKOv3	THSD4	thrombospondin type 1 domain containing 4	HGNC:25835	CAAGCTGAGAAAGTCATCGATGG	1128899973	{0: 1, 1: 0, 2: 1, 3: 11, 4: 170}	seq_location_match	15	71411749	71411771	+	Human (GRCh38)					79	62	46
chr7:11581169-11581188_THSD7A_+	TKOv3	THSD7A	thrombospondin type 1 domain containing 7A	HGNC:22207	GAATGGCTTCCAGTAAGTGAGGG	1020705709	{0: 1, 1: 0, 2: 0, 3: 7, 4: 158}	seq_location_match	7	11541542	11541564	+	Human (GRCh38)					71	67	49
chr7:11630247-11630266_THSD7A_-	TKOv3	THSD7A	thrombospondin type 1 domain containing 7A	HGNC:22207	ATGGCTGGAGAACTACAGAGTGG	1020709624	{0: 1, 1: 0, 2: 0, 3: 10, 4: 192}	seq_location_match	7	11590617	11590639	-	Human (GRCh38)					73	73	57
chr7:11633057-11633076_THSD7A_-	TKOv3	THSD7A	thrombospondin type 1 domain containing 7A	HGNC:22207	AAGAGTGCCAGGTTTCCGAGTGG	1020709837	{0: 1, 1: 0, 2: 0, 3: 7, 4: 100}	seq_location_match	7	11593427	11593449	-	Human (GRCh38)					85	77	60
chr7:11676271-11676290_THSD7A_-	TKOv3	THSD7A	thrombospondin type 1 domain containing 7A	HGNC:22207	AGACAAAGACATTCCTGCGGAGG	1020713333	{0: 1, 1: 0, 2: 1, 3: 5, 4: 106}	seq_location_match	7	11636641	11636663	-	Human (GRCh38)					87	64	43
chr2:137814382-137814401_THSD7B_-	TKOv3	THSD7B	thrombospondin type 1 domain containing 7B	HGNC:29348	TCAGATACTACACAATCCCGGGG	939029698	{0: 1, 1: 0, 2: 1, 3: 6, 4: 33}	seq_location_match	2	137056809	137056831	-	Human (GRCh38)					93	73	39
chr2:137852496-137852515_THSD7B_+	TKOv3	THSD7B	thrombospondin type 1 domain containing 7B	HGNC:29348	AAGACTGTGAAACCTCCCAGTGG	939032643	{0: 1, 1: 0, 2: 0, 3: 18, 4: 168}	seq_location_match	2	137094926	137094948	+	Human (GRCh38)					58	77	60
chr2:137872770-137872789_THSD7B_+	TKOv3	THSD7B	thrombospondin type 1 domain containing 7B	HGNC:29348	GTGACGGGACCCGTGTGTGGCGG	939034549	{0: 1, 1: 0, 2: 0, 3: 7, 4: 86}	seq_location_match	2	137115200	137115222	+	Human (GRCh38)					84	65	92
chr2:137917825-137917844_THSD7B_-	TKOv3	THSD7B	thrombospondin type 1 domain containing 7B	HGNC:29348	GCAGAGCTGAGAGGGCAACGGGG	939038413	{0: 1, 1: 0, 2: 2, 3: 22, 4: 287}	seq_location_match	2	137160252	137160274	-	Human (GRCh38)					69	76	50
chr14:24026052-24026071_THTPA_-	TKOv3	THTPA	thiamine triphosphatase	HGNC:18987	GAAGGTGACCCGGTACTCCAGGG	1114555016	{0: 1, 1: 0, 2: 0, 3: 5, 4: 64}	seq_location_match	14	23556840	23556862	-	Human (GRCh38)					87	58	53
chr14:24026197-24026216_THTPA_+	TKOv3	THTPA	thiamine triphosphatase	HGNC:18987	GGAGTATAAGGAACTCACAGCGG	1114555042	{0: 1, 1: 0, 2: 0, 3: 5, 4: 152}	seq_location_match	14	23556988	23557010	+	Human (GRCh38)					73	77	43
chr14:24026373-24026392_THTPA_+	TKOv3	THTPA	thiamine triphosphatase	HGNC:18987	ATGAAGAGGAGCCACAGCTCAGG	1114555073	{0: 1, 1: 1, 2: 0, 3: 14, 4: 239}	seq_location_match	14	23557164	23557186	+	Human (GRCh38)					41	47	56
chr14:24028023-24028042_THTPA_+	TKOv3	THTPA	thiamine triphosphatase	HGNC:18987	GAAGATCCTGACCACTGCCTGGG	1114555296	{0: 1, 1: 0, 2: 0, 3: 10, 4: 143}	seq_location_match	14	23558814	23558836	+	Human (GRCh38)					70	59	46
chr16:20748450-20748469_THUMPD1_-	TKOv3	THUMPD1	THUMP domain containing 1	HGNC:23807	GGAGGTGGTGAAGAGCCCTAAGG	1135233868	{0: 1, 1: 0, 2: 0, 3: 20, 4: 224}	seq_location_match	16	20737125	20737147	-	Human (GRCh38)					69	63	77
chr16:20750339-20750358_THUMPD1_-	TKOv3	THUMPD1	THUMP domain containing 1	HGNC:23807	GGGAGAGGATGATGATGCGGAGG	1135233995	{0: 1, 1: 0, 2: 2, 3: 32, 4: 499}	seq_location_match	16	20739014	20739036	-	Human (GRCh38)					61	70	86
chr16:20752887-20752906_THUMPD1_-	TKOv3	THUMPD1	THUMP domain containing 1	HGNC:23807	GAACGAGCGCAAGTGCGTGGAGG	1135234326	{0: 1, 1: 0, 2: 1, 3: 4, 4: 38}	seq_location_match	16	20741562	20741584	-	Human (GRCh38)					86	68	62
chr16:20753024-20753043_THUMPD1_-	TKOv3	THUMPD1	THUMP domain containing 1	HGNC:23807	CAGACTACTCAGCCTGGCGGCGG	1135234349	{0: 1, 1: 0, 2: 1, 3: 10, 4: 104}	seq_location_match	16	20741699	20741721	-	Human (GRCh38)					81	50	57
chr2:39983057-39983076_THUMPD2_+	TKOv3	THUMPD2	THUMP domain containing 2	HGNC:14890	ATTGTTCCAAGTCCACACATTGG	929251035	{0: 1, 1: 0, 2: 1, 3: 8, 4: 145}	seq_location_match	2	39755917	39755939	+	Human (GRCh38)					73	62	51
chr2:39988500-39988519_THUMPD2_-	TKOv3	THUMPD2	THUMP domain containing 2	HGNC:14890	ACTGCGATCTACAATAGCGTGGG	929251493	{0: 1, 1: 0, 2: 0, 3: 2, 4: 10}	seq_location_match	2	39761357	39761379	-	Human (GRCh38)					98	65	42
chr2:39997035-39997054_THUMPD2_-	TKOv3	THUMPD2	THUMP domain containing 2	HGNC:14890	AGAGAATAGGGACTGCCAGCTGG	929252149	{0: 1, 1: 0, 2: 2, 3: 19, 4: 222}	seq_location_match	2	39769892	39769914	-	Human (GRCh38)					68	48	19
chr2:40006343-40006362_THUMPD2_-	TKOv3	THUMPD2	THUMP domain containing 2	HGNC:14890	AGAGCCAGGGTCCGGGCCTGAGG	929252910	{0: 1, 1: 0, 2: 2, 3: 29, 4: 410}	seq_location_match	2	39779200	39779222	-	Human (GRCh38)					56	53	75
chr3:9406782-9406801_THUMPD3_-	TKOv3	THUMPD3	THUMP domain containing 3	HGNC:24493	GAAGGTTCACATCTAGGAGTTGG	949966987	{0: 1, 1: 0, 2: 0, 3: 7, 4: 143}	seq_location_match	3	9365095	9365117	-	Human (GRCh38)					71	52	50
chr3:9406842-9406861_THUMPD3_-	TKOv3	THUMPD3	THUMP domain containing 3	HGNC:24493	GAAGCTCAGATTCACTTCCGAGG	949966992	{0: 1, 1: 0, 2: 1, 3: 4, 4: 86}	seq_location_match	3	9365155	9365177	-	Human (GRCh38)					84	67	49
chr3:9413091-9413110_THUMPD3_+	TKOv3	THUMPD3	THUMP domain containing 3	HGNC:24493	GTTTAGAGTCACATGCAACAGGG	949967567	{0: 1, 1: 0, 2: 0, 3: 11, 4: 92}	seq_location_match	3	9371407	9371429	+	Human (GRCh38)					81	63	35
chr3:9416299-9416318_THUMPD3_+	TKOv3	THUMPD3	THUMP domain containing 3	HGNC:24493	CTTAGATCAACTCTTGCCTATGG	949967917	{0: 1, 1: 0, 2: 0, 3: 4, 4: 81}	seq_location_match	3	9374615	9374637	+	Human (GRCh38)					83	44	39
chr11:119290130-119290149_THY1_+	TKOv3	THY1	Thy-1 cell surface antigen	HGNC:11801	GAAATCCGTGGCCTGGAGGAGGG	1089572434	{0: 1, 1: 0, 2: 0, 3: 16, 4: 171}	seq_location_match	11	119419420	119419442	+	Human (GRCh38)					56	56	57
chr11:119290765-119290784_THY1_+	TKOv3	THY1	Thy-1 cell surface antigen	HGNC:11801	GAGCACTGTGACGTTCTGGGAGG	1089572553	{0: 1, 1: 0, 2: 0, 3: 4, 4: 114}	seq_location_match	11	119420055	119420077	+	Human (GRCh38)					81	71	66
chr11:119291013-119291032_THY1_+	TKOv3	THY1	Thy-1 cell surface antigen	HGNC:11801	CATGGCGGCAGTCCAGACGAAGG	1089572591	{0: 1, 1: 0, 2: 0, 3: 0, 4: 68}	seq_location_match	11	119420303	119420325	+	Human (GRCh38)					93	69	63
chr11:119291583-119291602_THY1_+	TKOv3	THY1	Thy-1 cell surface antigen	HGNC:11801	TAGCAGGAGAGCGATGCTGATGG	1089572711	{0: 1, 1: 0, 2: 0, 3: 9, 4: 171}	seq_location_match	11	119420873	119420895	+	Human (GRCh38)					71	65	50
chr11:134118686-134118705_THYN1_+	TKOv3	THYN1	thymocyte nuclear protein 1	HGNC:29560	AGAGGGCCCACTCTTACCCTGGG	1091263014	{0: 1, 1: 0, 2: 1, 3: 8, 4: 106}	seq_location_match	11	134248792	134248814	+	Human (GRCh38)					78	60	50
chr11:134120188-134120207_THYN1_-	TKOv3	THYN1	thymocyte nuclear protein 1	HGNC:29560	AAACAGACAACATGCTGGGATGG	1091263213	{0: 1, 1: 0, 2: 0, 3: 29, 4: 372}	seq_location_match	11	134250291	134250313	-	Human (GRCh38)					51	59	46
chr11:134121106-134121125_THYN1_+	TKOv3	THYN1	thymocyte nuclear protein 1	HGNC:29560	TTAGTGGCTGAAGTCTTCTGAGG	1091263321	{0: 1, 1: 1, 2: 0, 3: 10, 4: 173}	seq_location_match	11	134251212	134251234	+	Human (GRCh38)					41	51	56
chr11:134121140-134121159_THYN1_-	TKOv3	THYN1	thymocyte nuclear protein 1	HGNC:29560	TGAGGCATTAGCTAAAGTGGAGG	1091263324	{0: 1, 1: 0, 2: 0, 3: 11, 4: 103}	seq_location_match	11	134251243	134251265	-	Human (GRCh38)					79	70	60
chr2:70439956-70439975_TIA1_-	TKOv3	TIA1	TIA1 cytotoxic granule associated RNA binding protein	HGNC:11802	AGACACAGTCTTCTGCACCATGG	932247919	{0: 1, 1: 0, 2: 1, 3: 25, 4: 199}	seq_location_match	2	70212821	70212843	-	Human (GRCh38)					63	69	35
chr2:70441563-70441582_TIA1_+	TKOv3	TIA1	TIA1 cytotoxic granule associated RNA binding protein	HGNC:11802	GTTGTGCATTTCCATACCACTGG	932248083	{0: 1, 1: 0, 2: 0, 3: 3, 4: 93}	seq_location_match	2	70214431	70214453	+	Human (GRCh38)					83	49	38
chr2:70444098-70444117_TIA1_-	TKOv3	TIA1	TIA1 cytotoxic granule associated RNA binding protein	HGNC:11802	AACGCCATTCAACAGATGGGTGG	932248290	{0: 1, 1: 0, 2: 0, 3: 9, 4: 95}	seq_location_match	2	70216963	70216985	-	Human (GRCh38)					67	66	37
chr2:70454925-70454944_TIA1_+	TKOv3	TIA1	TIA1 cytotoxic granule associated RNA binding protein	HGNC:11802	TGAGATCACCAACAAAGACATGG	932249291	{0: 1, 1: 0, 2: 2, 3: 24, 4: 247}	seq_location_match	2	70227793	70227815	+	Human (GRCh38)					59	68	27
chr10:121335217-121335236_TIAL1_+	TKOv3	TIAL1	TIA1 cytotoxic granule associated RNA binding protein like 1	HGNC:11804	TTAGGAGGAGGTATTACAGGGGG	1075110394	{0: 1, 1: 0, 2: 1, 3: 15, 4: 168}	seq_location_match	10	119575705	119575727	+	Human (GRCh38)					66	56	71
chr10:121336207-121336226_TIAL1_-	TKOv3	TIAL1	TIA1 cytotoxic granule associated RNA binding protein like 1	HGNC:11804	TATGGAAACCCACAACAGTATGG	1075110475	{0: 1, 1: 0, 2: 0, 3: 12, 4: 137}	seq_location_match	10	119576692	119576714	-	Human (GRCh38)					76	43	41
chr10:121336664-121336683_TIAL1_+	TKOv3	TIAL1	TIA1 cytotoxic granule associated RNA binding protein like 1	HGNC:11804	AGTACCGTTCACCGAAACAATGG	1075110511	{0: 1, 1: 0, 2: 0, 3: 2, 4: 26}	seq_location_match	10	119577152	119577174	+	Human (GRCh38)					96	60	45
chr10:121338318-121338337_TIAL1_-	TKOv3	TIAL1	TIA1 cytotoxic granule associated RNA binding protein like 1	HGNC:11804	AATGCGATTGTGCATATGGGCGG	1075110662	{0: 1, 1: 0, 2: 0, 3: 4, 4: 90}	seq_location_match	10	119578803	119578825	-	Human (GRCh38)					83	68	57
chr21:32598189-32598208_TIAM1_+	TKOv3	TIAM1	T cell lymphoma invasion and metastasis 1	HGNC:11805	GTGGTGCCTCGCGACCGCAGTGG	1178274617	{0: 1, 1: 0, 2: 0, 3: 1, 4: 35}	seq_location_match	21	31225873	31225895	+	Human (GRCh38)					95	70	78
chr21:32617885-32617904_TIAM1_+	TKOv3	TIAM1	T cell lymphoma invasion and metastasis 1	HGNC:11805	AATGCTGTTCTCCACCCAGACGG	1178276728	{0: 1, 1: 0, 2: 0, 3: 18, 4: 155}	seq_location_match	21	31245569	31245591	+	Human (GRCh38)					63	64	63
chr21:32624092-32624111_TIAM1_-	TKOv3	TIAM1	T cell lymphoma invasion and metastasis 1	HGNC:11805	AGGTGGAGTCAGCCACCCGGAGG	1178277411	{0: 1, 1: 0, 2: 0, 3: 13, 4: 140}	seq_location_match	21	31251773	31251795	-	Human (GRCh38)					73	69	72
chr21:32638661-32638680_TIAM1_-	TKOv3	TIAM1	T cell lymphoma invasion and metastasis 1	HGNC:11805	CGAAGAGAAGGACTGCGAGGAGG	1178279192	{0: 1, 1: 0, 2: 0, 3: 13, 4: 181}	seq_location_match	21	31266342	31266364	-	Human (GRCh38)					74	67	54
chr6:155450653-155450672_TIAM2_-	TKOv3	TIAM2	T cell lymphoma invasion and metastasis 2	HGNC:11806	GCCCTGGAAATCCTTCCCTGGGG	1017512794	{0: 1, 1: 0, 2: 0, 3: 31, 4: 300}	seq_location_match	6	155129516	155129538	-	Human (GRCh38)					51	68	57
chr6:155458307-155458326_TIAM2_+	TKOv3	TIAM2	T cell lymphoma invasion and metastasis 2	HGNC:11806	ACAGGAGCCGAGGTCCAAGGAGG	1017513704	{0: 1, 1: 0, 2: 1, 3: 11, 4: 154}	seq_location_match	6	155137173	155137195	+	Human (GRCh38)					73	64	72
chr6:155465802-155465821_TIAM2_-	TKOv3	TIAM2	T cell lymphoma invasion and metastasis 2	HGNC:11806	TCTGCAAACAGAGCACACCGAGG	1017514592	{0: 1, 1: 0, 2: 1, 3: 12, 4: 106}	seq_location_match	6	155144665	155144687	-	Human (GRCh38)					81	76	34
chr6:155469320-155469339_TIAM2_+	TKOv3	TIAM2	T cell lymphoma invasion and metastasis 2	HGNC:11806	ATGGGAAAGAGGACACGCTGCGG	1017514989	{0: 1, 1: 0, 2: 1, 3: 30, 4: 260}	seq_location_match	6	155148186	155148208	+	Human (GRCh38)					70	66	71
chr19:4816743-4816762_TICAM1_-	TKOv3	TICAM1	toll like receptor adaptor molecule 1	HGNC:18348	AACAGGACACCCGAGCCCTGCGG	1161535528	{0: 1, 1: 0, 2: 2, 3: 9, 4: 124}	seq_location_match	19	4816728	4816750	-	Human (GRCh38)					72	66	45
chr19:4817122-4817141_TICAM1_-	TKOv3	TICAM1	toll like receptor adaptor molecule 1	HGNC:18348	GAGGCCCTTGGCGTGCCCGACGG	1161535610	{0: 1, 1: 0, 2: 0, 3: 4, 4: 79}	seq_location_match	19	4817107	4817129	-	Human (GRCh38)					92	40	80
chr19:4817486-4817505_TICAM1_-	TKOv3	TICAM1	toll like receptor adaptor molecule 1	HGNC:18348	AACCAGCACCAACTACCCAGTGG	1161535691	{0: 1, 1: 0, 2: 1, 3: 10, 4: 125}	seq_location_match	19	4817471	4817493	-	Human (GRCh38)					78	73	56
chr19:4817615-4817634_TICAM1_-	TKOv3	TICAM1	toll like receptor adaptor molecule 1	HGNC:18348	GATGAGCTGGCCGCCATCGGGGG	1161535722	{0: 1, 1: 0, 2: 0, 3: 2, 4: 32}	seq_location_match	19	4817600	4817622	-	Human (GRCh38)					94	57	78
chr15:90119000-90119019_TICRR_-	TKOv3	TICRR	TOPBP1 interacting checkpoint and replication regulator	HGNC:28704	GCTCGCGGAAGTCAGACACGCGG	1131085947	{0: 1, 1: 0, 2: 0, 3: 1, 4: 29}	seq_location_match	15	89575766	89575788	-	Human (GRCh38)					94	74	46
chr15:90125956-90125975_TICRR_+	TKOv3	TICRR	TOPBP1 interacting checkpoint and replication regulator	HGNC:28704	TGTGAACTGCTCCACCACGGAGG	1131086826	{0: 1, 1: 0, 2: 0, 3: 3, 4: 71}	seq_location_match	15	89582725	89582747	+	Human (GRCh38)					91	80	79
chr15:90127685-90127704_TICRR_+	TKOv3	TICRR	TOPBP1 interacting checkpoint and replication regulator	HGNC:28704	AGGAGAGCACAGCAACTCAAAGG	1131086966	{0: 1, 1: 0, 2: 2, 3: 18, 4: 241}	seq_location_match	15	89584454	89584476	+	Human (GRCh38)					64	60	68
chr15:90128972-90128991_TICRR_-	TKOv3	TICRR	TOPBP1 interacting checkpoint and replication regulator	HGNC:28704	GAAATAACTCCAGTGATGGGGGG	1131087061	{0: 1, 1: 0, 2: 1, 3: 9, 4: 141}	seq_location_match	15	89585738	89585760	-	Human (GRCh38)					68	63	48
chr1:43770753-43770772_TIE1_-	TKOv3	TIE1	tyrosine kinase with immunoglobulin like and EGF like domains 1	HGNC:11809	GAAGACGCCCACGAGGTCCGAGG	906107784	{0: 1, 1: 0, 2: 0, 3: 6, 4: 44}	seq_location_match	1	43305079	43305101	-	Human (GRCh38)					91	59	34
chr1:43772633-43772652_TIE1_-	TKOv3	TIE1	tyrosine kinase with immunoglobulin like and EGF like domains 1	HGNC:11809	CGAAAGAAGGCGCTGCCCAGGGG	906108150	{0: 1, 1: 0, 2: 0, 3: 5, 4: 116}	seq_location_match	1	43306959	43306981	-	Human (GRCh38)					70	49	52
chr1:43773233-43773252_TIE1_-	TKOv3	TIE1	tyrosine kinase with immunoglobulin like and EGF like domains 1	HGNC:11809	TAGGCATACCTTCTTGGCACTGG	906108305	{0: 1, 1: 0, 2: 0, 3: 7, 4: 74}	seq_location_match	1	43307559	43307581	-	Human (GRCh38)					81	46	43
chr1:43773563-43773582_TIE1_-	TKOv3	TIE1	tyrosine kinase with immunoglobulin like and EGF like domains 1	HGNC:11809	GTGCACTCCATGCCACCCAGAGG	906108374	{0: 1, 1: 0, 2: 0, 3: 8, 4: 120}	seq_location_match	1	43307889	43307911	-	Human (GRCh38)					69	71	62
chr4:113199042-113199061_TIFA_+	TKOv3	TIFA	TRAF interacting protein with forkhead associated domain	HGNC:19075	TGTCGGAGAACTGCTTTGGGAGG	978753416	{0: 1, 1: 0, 2: 0, 3: 12, 4: 83}	seq_location_match	4	112277886	112277908	+	Human (GRCh38)					75	58	48
chr4:113199088-113199107_TIFA_+	TKOv3	TIFA	TRAF interacting protein with forkhead associated domain	HGNC:19075	TCCGGTATGGGCCTGTGTGGTGG	978753422	{0: 1, 1: 0, 2: 0, 3: 3, 4: 92}	seq_location_match	4	112277932	112277954	+	Human (GRCh38)					80	55	68
chr4:113199266-113199285_TIFA_-	TKOv3	TIFA	TRAF interacting protein with forkhead associated domain	HGNC:19075	GATCGTGGACAGCAGAGAGCTGG	978753439	{0: 1, 1: 0, 2: 0, 3: 10, 4: 141}	seq_location_match	4	112278107	112278129	-	Human (GRCh38)					60	44	23
chr4:113199437-113199456_TIFA_-	TKOv3	TIFA	TRAF interacting protein with forkhead associated domain	HGNC:19075	GAAACTCCCTTCCAGCGAAGTGG	978753453	{0: 1, 1: 0, 2: 0, 3: 11, 4: 74}	seq_location_match	4	112278278	112278300	-	Human (GRCh38)					89	62	34
chr5:134785137-134785156_TIFAB_+	TKOv3	TIFAB	TIFA inhibitor	HGNC:34024	GGATCTGCTACCCTGAACCAGGG	997641096	{0: 1, 1: 0, 2: 2, 3: 9, 4: 79}	seq_location_match	5	135449447	135449469	+	Human (GRCh38)					75	68	32
chr5:134785171-134785190_TIFAB_-	TKOv3	TIFAB	TIFA inhibitor	HGNC:34024	AATGGGAAGGCATCTCCCAGGGG	997641105	{0: 1, 1: 0, 2: 2, 3: 8, 4: 201}	seq_location_match	5	135449478	135449500	-	Human (GRCh38)					57	72	74
chr5:134785172-134785191_TIFAB_-	TKOv3	TIFAB	TIFA inhibitor	HGNC:34024	GAATGGGAAGGCATCTCCCAGGG	997641106	{0: 1, 1: 0, 2: 2, 3: 16, 4: 189}	seq_location_match	5	135449479	135449501	-	Human (GRCh38)					60	54	54
chr5:134785263-134785282_TIFAB_-	TKOv3	TIFAB	TIFA inhibitor	HGNC:34024	AGAAGAAGGCACATCCCTGGAGG	997641122	{0: 1, 1: 0, 2: 1, 3: 17, 4: 285}	seq_location_match	5	135449570	135449592	-	Human (GRCh38)					60	70	64
chr12:4460452-4460471_C12orf5_+	TKOv3	TIGAR	TP53 induced glycolysis regulatory phosphatase	HGNC:1185	GCAAAGCGCTAAGTGAGCTGAGG	1091926116	{0: 1, 1: 0, 2: 0, 3: 10, 4: 110}	seq_location_match	12	4351286	4351308	+	Human (GRCh38)					72	62	25
chr12:4460459-4460478_C12orf5_+	TKOv3	TIGAR	TP53 induced glycolysis regulatory phosphatase	HGNC:1185	GCTAAGTGAGCTGAGGGCCATGG	1091926118	{0: 1, 1: 0, 2: 0, 3: 23, 4: 222}	seq_location_match	12	4351293	4351315	+	Human (GRCh38)					58	54	33
chr12:4460505-4460524_C12orf5_+	TKOv3	TIGAR	TP53 induced glycolysis regulatory phosphatase	HGNC:1185	CCTGTGTTTACACCGCCCGGAGG	1091926127	{0: 1, 1: 0, 2: 0, 3: 2, 4: 47}	seq_location_match	12	4351339	4351361	+	Human (GRCh38)
chr12:4461837-4461856_C12orf5_+	TKOv3	TIGAR	TP53 induced glycolysis regulatory phosphatase	HGNC:1185	GGACTGACTGAAACTCGCTAAGG	1091926233	{0: 1, 1: 0, 2: 0, 3: 2, 4: 47}	seq_location_match	12	4352671	4352693	+	Human (GRCh38)					95	62	21
chr2:233414460-233414479_TIGD1_+	TKOv3	TIGD1	tigger transposable element derived 1	HGNC:14523	GCCGCAGGAGGCCTAGCCTTCGG	947754159	{0: 1, 1: 0, 2: 1, 3: 22, 4: 275}	seq_location_match	2	232549750	232549772	+	Human (GRCh38)					56	41	73
chr4:90034294-90034313_TIGD2_+	TKOv3	TIGD2	tigger transposable element derived 2	HGNC:18333	AACAGTTCAGATCCTACCAGTGG	976812678	{0: 1, 1: 0, 2: 1, 3: 3, 4: 92}	seq_location_match	4	89113143	89113165	+	Human (GRCh38)					85	66	69
chr4:90034504-90034523_TIGD2_+	TKOv3	TIGD2	tigger transposable element derived 2	HGNC:18333	ACTCGATTTAAGCAGCGCCATGG	976812697	{0: 1, 1: 0, 2: 0, 3: 2, 4: 23}	seq_location_match	4	89113353	89113375	+	Human (GRCh38)					94	63	28
chr4:90034515-90034534_TIGD2_+	TKOv3	TIGD2	tigger transposable element derived 2	HGNC:18333	GCAGCGCCATGGTATTCCAAAGG	976812698	{0: 1, 1: 0, 2: 0, 3: 1, 4: 40}	seq_location_match	4	89113364	89113386	+	Human (GRCh38)					92	64	60
chr4:90035469-90035488_TIGD2_+	TKOv3	TIGD2	tigger transposable element derived 2	HGNC:18333	AAGTGCTGAGGACCAGACCAAGG	976812776	{0: 1, 1: 0, 2: 2, 3: 17, 4: 215}	seq_location_match	4	89114318	89114340	+	Human (GRCh38)					61	70	59
chr11:65123579-65123598_TIGD3_+	TKOv3	TIGD3	tigger transposable element derived 3	HGNC:18334	CATGCTGCTCCACAAAGCCAAGG	1083849382	{0: 1, 1: 0, 2: 0, 3: 18, 4: 183}	seq_location_match	11	65356108	65356130	+	Human (GRCh38)					64	58	28
chr11:65123901-65123920_TIGD3_+	TKOv3	TIGD3	tigger transposable element derived 3	HGNC:18334	AAGCGGCGGGTACTGCTGGGTGG	1083849449	{0: 1, 1: 0, 2: 0, 3: 5, 4: 74}	seq_location_match	11	65356430	65356452	+	Human (GRCh38)					78	52	73
chr11:65124005-65124024_TIGD3_-	TKOv3	TIGD3	tigger transposable element derived 3	HGNC:18334	GTGCCAACCACTCTAACCAGGGG	1083849473	{0: 1, 1: 0, 2: 0, 3: 10, 4: 84}	seq_location_match	11	65356531	65356553	-	Human (GRCh38)					82	71	79
chr11:65124584-65124603_TIGD3_-	TKOv3	TIGD3	tigger transposable element derived 3	HGNC:18334	TCAAGGTGCCCAGGGCCCGGAGG	1083849606	{0: 1, 1: 0, 2: 1, 3: 18, 4: 244}	seq_location_match	11	65357110	65357132	-	Human (GRCh38)
chr4:153690890-153690909_TIGD4_-	TKOv3	TIGD4	tigger transposable element derived 4	HGNC:18335	TATAGAAGAATATGCTGCCCTGG	982183282	{0: 1, 1: 0, 2: 1, 3: 20, 4: 179}	seq_location_match	4	152769735	152769757	-	Human (GRCh38)					66	52	31
chr4:153690919-153690938_TIGD4_-	TKOv3	TIGD4	tigger transposable element derived 4	HGNC:18335	GCAGGAGTAGAATTTCCTGAAGG	982183284	{0: 1, 1: 0, 2: 1, 3: 26, 4: 196}	seq_location_match	4	152769764	152769786	-	Human (GRCh38)					57	64	33
chr4:153691383-153691402_TIGD4_-	TKOv3	TIGD4	tigger transposable element derived 4	HGNC:18335	ATGAAGCTAACAGAATGGCATGG	982183321	{0: 1, 1: 0, 2: 0, 3: 18, 4: 282}	seq_location_match	4	152770228	152770250	-	Human (GRCh38)					64	68	51
chr4:153692060-153692079_TIGD4_-	TKOv3	TIGD4	tigger transposable element derived 4	HGNC:18335	GATCGACATCATAAATGCAGTGG	982183369	{0: 1, 1: 0, 2: 0, 3: 3, 4: 55}	seq_location_match	4	152770905	152770927	-	Human (GRCh38)					79	59	32
chr8:144680228-144680247_TIGD5_-	TKOv3	TIGD5	tigger transposable element derived 5	HGNC:18336	GATGGAGTAGGCCTTGCGGAAGG	1049620954	{0: 1, 1: 0, 2: 0, 3: 12, 4: 121}	seq_location_match	8	143598055	143598077	-	Human (GRCh38)					79	66	51
chr8:144680418-144680437_TIGD5_+	TKOv3	TIGD5	tigger transposable element derived 5	HGNC:18336	GATGCGGCTGGCCAACGAGGAGG	1049620991	{0: 1, 1: 0, 2: 0, 3: 4, 4: 95}	seq_location_match	8	143598248	143598270	+	Human (GRCh38)					90	61	72
chr8:144681407-144681426_TIGD5_-	TKOv3	TIGD5	tigger transposable element derived 5	HGNC:18336	GCTGCGCATGAAGTCCAGCGGGG	1049621239	{0: 1, 1: 0, 2: 0, 3: 4, 4: 61}	seq_location_match	8	143599234	143599256	-	Human (GRCh38)					90	74	71
chr8:144681854-144681873_TIGD5_+	TKOv3	TIGD5	tigger transposable element derived 5	HGNC:18336	GGCTAGAAACAGCTCTGCGGTGG	1049621362	{0: 1, 1: 0, 2: 0, 3: 2, 4: 107}	seq_location_match	8	143599684	143599706	+	Human (GRCh38)					80	57	44
chr5:149374774-149374793_TIGD6_-	TKOv3	TIGD6	tigger transposable element derived 6	HGNC:18332	GAAGGCAGGCATCGTCCCTATGG	999222774	{0: 1, 1: 0, 2: 2, 3: 5, 4: 97}	seq_location_match	5	149995208	149995230	-	Human (GRCh38)					86	49	50
chr5:149375308-149375327_TIGD6_-	TKOv3	TIGD6	tigger transposable element derived 6	HGNC:18332	TAAAGGAGACCACTGTAGAGGGG	999222842	{0: 1, 1: 0, 2: 1, 3: 13, 4: 125}	seq_location_match	5	149995742	149995764	-	Human (GRCh38)					77	67	40
chr5:149375325-149375344_TIGD6_+	TKOv3	TIGD6	tigger transposable element derived 6	HGNC:18332	TTAGCAGCAAGTGTGTGCTGGGG	999222848	{0: 1, 1: 0, 2: 2, 3: 18, 4: 202}	seq_location_match	5	149995762	149995784	+	Human (GRCh38)					55	70	66
chr5:149375520-149375539_TIGD6_-	TKOv3	TIGD6	tigger transposable element derived 6	HGNC:18332	AACAGATTTAGAGATCGCCACGG	999222861	{0: 1, 1: 0, 2: 0, 3: 11, 4: 86}	seq_location_match	5	149995954	149995976	-	Human (GRCh38)					88	70	31
chr16:3350012-3350031_TIGD7_-	TKOv3	TIGD7	tigger transposable element derived 7	HGNC:18331	GGAAAGATATCTGCCTACCAGGG	1133078610	{0: 1, 1: 0, 2: 3, 3: 8, 4: 121}	seq_location_match	16	3300009	3300031	-	Human (GRCh38)					76	65	49
chr16:3350088-3350107_TIGD7_-	TKOv3	TIGD7	tigger transposable element derived 7	HGNC:18331	TGTCTAGCTCAGCTATACAGTGG	1133078619	{0: 1, 1: 0, 2: 0, 3: 6, 4: 67}	seq_location_match	16	3300085	3300107	-	Human (GRCh38)					88	67	37
chr16:3350247-3350266_TIGD7_-	TKOv3	TIGD7	tigger transposable element derived 7	HGNC:18331	ACAGATTTCAAAGCTAGCACTGG	1133078633	{0: 1, 1: 0, 2: 0, 3: 23, 4: 264}	seq_location_match	16	3300244	3300266	-	Human (GRCh38)					48	56	27
chr16:3350422-3350441_TIGD7_-	TKOv3	TIGD7	tigger transposable element derived 7	HGNC:18331	GCAGGACATGCCATTAGTAGGGG	1133078653	{0: 1, 1: 0, 2: 0, 3: 0, 4: 84}	seq_location_match	16	3300419	3300441	-	Human (GRCh38)					90	66	70
chr3:114012961-114012980_TIGIT_-	TKOv3	TIGIT	T cell immunoreceptor with Ig and ITIM domains	HGNC:26838	TCAGGCCTTACCTGAGGCGAGGG	960155538	{0: 1, 1: 0, 2: 1, 3: 7, 4: 105}	seq_location_match	3	114294111	114294133	-	Human (GRCh38)					82	53	63
chr3:114014482-114014501_TIGIT_-	TKOv3	TIGIT	T cell immunoreceptor with Ig and ITIM domains	HGNC:26838	GACCTGGGTCACTTGTGCCGTGG	960155743	{0: 1, 1: 0, 2: 0, 3: 7, 4: 94}	seq_location_match	3	114295632	114295654	-	Human (GRCh38)					86	68	49
chr3:114018476-114018495_TIGIT_-	TKOv3	TIGIT	T cell immunoreceptor with Ig and ITIM domains	HGNC:26838	GCGGCCATGGCTCCAAGCAATGG	960156242	{0: 1, 1: 0, 2: 0, 3: 1, 4: 82}	seq_location_match	3	114299626	114299648	-	Human (GRCh38)					82	53	62
chr3:114026832-114026851_TIGIT_-	TKOv3	TIGIT	T cell immunoreceptor with Ig and ITIM domains	HGNC:26838	GCCTGGACACAGCTTCCTGGGGG	960157190	{0: 1, 1: 0, 2: 0, 3: 29, 4: 286}	seq_location_match	3	114307982	114308004	-	Human (GRCh38)					56	60	40
chr5:156349139-156349158_TIMD4_+	TKOv3	TIMD4	T cell immunoglobulin and mucin domain containing 4	HGNC:25132	AAGAGCACAAATCCCAAGGAGGG	999977047	{0: 1, 1: 0, 2: 2, 3: 16, 4: 233}	seq_location_match	5	156922128	156922150	+	Human (GRCh38)					59	57	57
chr5:156378525-156378544_TIMD4_-	TKOv3	TIMD4	T cell immunoglobulin and mucin domain containing 4	HGNC:25132	GAAGGGCCCATCCTCACTGCAGG	999980285	{0: 1, 1: 0, 2: 0, 3: 10, 4: 196}	seq_location_match	5	156951511	156951533	-	Human (GRCh38)					65	57	42
chr5:156381428-156381447_TIMD4_-	TKOv3	TIMD4	T cell immunoglobulin and mucin domain containing 4	HGNC:25132	GTGCGCCTGAATCTACAGAGAGG	999980620	{0: 1, 1: 0, 2: 0, 3: 4, 4: 53}	seq_location_match	5	156954414	156954436	-	Human (GRCh38)					84	74	68
chr5:156381534-156381553_TIMD4_+	TKOv3	TIMD4	T cell immunoglobulin and mucin domain containing 4	HGNC:25132	TCAAGGAGACATCACCTCTCGGG	999980632	{0: 1, 1: 0, 2: 1, 3: 17, 4: 154}	seq_location_match	5	156954523	156954545	+	Human (GRCh38)					66	54	59
chr12:56826209-56826228_TIMELESS_-	TKOv3	TIMELESS	timeless circadian regulator	HGNC:11813	TCTGGCCAGCTCGTCTGCTGAGG	1097081191	{0: 1, 1: 0, 2: 1, 3: 19, 4: 123}	seq_location_match	12	56432422	56432444	-	Human (GRCh38)					77	59	55
chr12:56826857-56826876_TIMELESS_-	TKOv3	TIMELESS	timeless circadian regulator	HGNC:11813	GATTGAACGGATCCTACTGCTGG	1097081286	{0: 1, 1: 0, 2: 0, 3: 1, 4: 26}	seq_location_match	12	56433070	56433092	-	Human (GRCh38)					93	58	19
chr12:56827176-56827195_TIMELESS_+	TKOv3	TIMELESS	timeless circadian regulator	HGNC:11813	GCTCATACAAGGTTTCACTGAGG	1097081334	{0: 1, 1: 0, 2: 1, 3: 7, 4: 117}	seq_location_match	12	56433392	56433414	+	Human (GRCh38)					73	81	26
chr12:56827324-56827343_TIMELESS_-	TKOv3	TIMELESS	timeless circadian regulator	HGNC:11813	TTATTTGCAGGCCTACAAAGAGG	1097081358	{0: 1, 1: 0, 2: 0, 3: 10, 4: 99}	seq_location_match	12	56433537	56433559	-	Human (GRCh38)					79	60	37
chr11:57296203-57296222_TIMM10_-	TKOv3	TIMM10	translocase of inner mitochondrial membrane 10	HGNC:11814	AAGAGGGTGCAGCAGAGCTCTGG	1082818687	{0: 1, 1: 0, 2: 1, 3: 24, 4: 271}	seq_location_match	11	57528727	57528749	-	Human (GRCh38)					54	35	42
chr11:57296310-57296329_TIMM10_+	TKOv3	TIMM10	translocase of inner mitochondrial membrane 10	HGNC:11814	CAGGCACACAGACTCGCCCTTGG	1082818700	{0: 1, 1: 0, 2: 0, 3: 20, 4: 177}	seq_location_match	11	57528837	57528859	+	Human (GRCh38)					81	54	65
chr11:57296354-57296373_TIMM10_+	TKOv3	TIMM10	translocase of inner mitochondrial membrane 10	HGNC:11814	GAGGAGGCACACACTTCCGGTGG	1082818707	{0: 1, 1: 0, 2: 0, 3: 8, 4: 105}	seq_location_match	11	57528881	57528903	+	Human (GRCh38)
chr11:57296373-57296392_TIMM10_-	TKOv3	TIMM10	translocase of inner mitochondrial membrane 10	HGNC:11814	GAATGACCAGTGCCTGCCACCGG	1082818710	{0: 1, 1: 0, 2: 0, 3: 22, 4: 214}	seq_location_match	11	57528897	57528919	-	Human (GRCh38)					54	56	69
chr11:6503037-6503056_TIMM10B_-	TKOv3	TIMM10B	translocase of inner mitochondrial membrane 10B	HGNC:4022	GCAAGCTGGGCACACAGCGCTGG	1077900251	{0: 1, 1: 0, 2: 0, 3: 29, 4: 283}	seq_location_match	11	6481804	6481826	-	Human (GRCh38)					64	40	32
chr11:6503061-6503080_TIMM10B_-	TKOv3	TIMM10B	translocase of inner mitochondrial membrane 10B	HGNC:4022	CCTCAGCGTCCAGAGCTCGGTGG	1077900255	{0: 1, 1: 0, 2: 0, 3: 13, 4: 227}	seq_location_match	11	6481828	6481850	-	Human (GRCh38)
chr11:6503360-6503379_TIMM10B_-	TKOv3	TIMM10B	translocase of inner mitochondrial membrane 10B	HGNC:4022	TGCGATGCGGCGCTGTACCAGGG	1077900320	{0: 1, 1: 0, 2: 0, 3: 1, 4: 7}	seq_location_match	11	6482127	6482149	-	Human (GRCh38)
chr11:6503396-6503415_TIMM10B_-	TKOv3	TIMM10B	translocase of inner mitochondrial membrane 10B	HGNC:4022	AGCAACGCCTGGCACAGCCGAGG	1077900326	{0: 1, 1: 0, 2: 1, 3: 18, 4: 161}	seq_location_match	11	6482163	6482185	-	Human (GRCh38)					70	54	42
chr19:2427279-2427298_TIMM13_-	TKOv3	TIMM13	translocase of inner mitochondrial membrane 13	HGNC:11816	AAGTGTATAGGGAAACCTGGGGG	1161102318	{0: 1, 1: 0, 2: 1, 3: 16, 4: 149}	seq_location_match	19	2427278	2427300	-	Human (GRCh38)					70	75	67
chr19:2427280-2427299_TIMM13_-	TKOv3	TIMM13	translocase of inner mitochondrial membrane 13	HGNC:11816	GAAGTGTATAGGGAAACCTGGGG	1161102319	{0: 1, 1: 0, 2: 0, 3: 8, 4: 147}	seq_location_match	19	2427279	2427301	-	Human (GRCh38)					71	76	57
chr19:2427438-2427457_TIMM13_-	TKOv3	TIMM13	translocase of inner mitochondrial membrane 13	HGNC:11816	GGTGAAAGTGCAGATCGCCGTGG	1161102360	{0: 1, 1: 0, 2: 0, 3: 7, 4: 54}	seq_location_match	19	2427437	2427459	-	Human (GRCh38)					92	70	32
chr19:2427475-2427494_TIMM13_-	TKOv3	TIMM13	translocase of inner mitochondrial membrane 13	HGNC:11816	GCAGCGGGAAGCTGGACCCAGGG	1161102365	{0: 1, 1: 0, 2: 0, 3: 15, 4: 207}	seq_location_match	19	2427474	2427496	-	Human (GRCh38)					59	56	74
chr1:201926459-201926478_TIMM17A_-	TKOv3	TIMM17A	translocase of inner mitochondrial membrane 17A	HGNC:17315	TTGAAAGATACCACCACCAATGG	919889109	{0: 2, 1: 0, 2: 0, 3: 13, 4: 131}	seq_location_match	1	201957328	201957350	-	Human (GRCh38)					42	60	64
chr1:201926640-201926659_TIMM17A_+	TKOv3	TIMM17A	translocase of inner mitochondrial membrane 17A	HGNC:17315	GAGTAAACCACAGACTACGAGGG	919889127	{0: 1, 1: 0, 2: 0, 3: 4, 4: 71}	seq_location_match	1	201957512	201957534	+	Human (GRCh38)					89	68	49
chr1:201934550-201934569_TIMM17A_+	TKOv3	TIMM17A	translocase of inner mitochondrial membrane 17A	HGNC:17315	AATGTCTTCAGATGGACCAGTGG	919890076	{0: 1, 1: 0, 2: 0, 3: 16, 4: 161}	seq_location_match	1	201965422	201965444	+	Human (GRCh38)					73	68	38
chr1:201934654-201934673_TIMM17A_-	TKOv3	TIMM17A	translocase of inner mitochondrial membrane 17A	HGNC:17315	ACCATTGGGAAACTGTGCAGAGG	919890090	{0: 1, 1: 0, 2: 0, 3: 14, 4: 146}	seq_location_match	1	201965523	201965545	-	Human (GRCh38)					68	68	59
chrX:48751014-48751033_TIMM17B_+	TKOv3	TIMM17B	translocase of inner mitochondrial membrane 17B	HGNC:17310	AGTGGTACTGCTGATAGCTGGGG	1190274997	{0: 1, 1: 0, 2: 2, 3: 13, 4: 156}	seq_location_match	X	48893731	48893753	+	Human (GRCh38)					70	63	71
chrX:48751220-48751239_TIMM17B_+	TKOv3	TIMM17B	translocase of inner mitochondrial membrane 17B	HGNC:17310	GATGCCAACGCCCTCAATGAGGG	1190275049	{0: 2, 1: 0, 2: 0, 3: 6, 4: 110}	seq_location_match	X	48893937	48893959	+	Human (GRCh38)					0	55	40
chrX:48751401-48751420_TIMM17B_-	TKOv3	TIMM17B	translocase of inner mitochondrial membrane 17B	HGNC:17310	CACCAGTGGAGCATTGACCGGGG	1190275098	{0: 1, 1: 0, 2: 1, 3: 3, 4: 42}	seq_location_match	X	48894115	48894137	-	Human (GRCh38)					89	70	53
chrX:48754027-48754046_TIMM17B_+	TKOv3	TIMM17B	translocase of inner mitochondrial membrane 17B	HGNC:17310	AAGGCCTGGACTCACAACAGGGG	1190275496	{0: 1, 1: 0, 2: 0, 3: 14, 4: 136}	seq_location_match	X	48896744	48896766	+	Human (GRCh38)					74	64	81
chr18:71816079-71816098_TIMM21_+	TKOv3	TIMM21	translocase of inner mitochondrial membrane 21	HGNC:25010	GGAGAAGCTGCACAGGTCCTCGG	1159911325	{0: 1, 1: 0, 2: 1, 3: 22, 4: 293}	seq_location_match	18	74148844	74148866	+	Human (GRCh38)					59	56	57
chr18:71816282-71816301_TIMM21_+	TKOv3	TIMM21	translocase of inner mitochondrial membrane 21	HGNC:25010	GCAAACAAGTGTCTGTGCACAGG	1159911348	{0: 1, 1: 0, 2: 0, 3: 18, 4: 153}	seq_location_match	18	74149047	74149069	+	Human (GRCh38)					69	54	39
chr18:71816296-71816315_TIMM21_+	TKOv3	TIMM21	translocase of inner mitochondrial membrane 21	HGNC:25010	GTGCACAGGAGTCAGAGAGGGGG	1159911352	{0: 1, 1: 0, 2: 0, 3: 37, 4: 400}	seq_location_match	18	74149061	74149083	+	Human (GRCh38)					45	73	70
chr18:71825456-71825475_TIMM21_+	TKOv3	TIMM21	translocase of inner mitochondrial membrane 21	HGNC:25010	ACATTGAGGGCTCTGAGCCAGGG	1159912363	{0: 1, 1: 0, 2: 1, 3: 18, 4: 215}	seq_location_match	18	74158221	74158243	+	Human (GRCh38)					55	60	56
chr17:900480-900499_TIMM22_+	TKOv3	TIMM22	translocase of inner mitochondrial membrane 22	HGNC:17317	TGGGTGACAAGCGTCAGCCCCGG	1142589681	{0: 1, 1: 0, 2: 1, 3: 12, 4: 140}	seq_location_match	17	997240	997262	+	Human (GRCh38)					78	61	56
chr17:902054-902073_TIMM22_+	TKOv3	TIMM22	translocase of inner mitochondrial membrane 22	HGNC:17317	GCTGGCATCGATACCAACGTGGG	1142589907	{0: 1, 1: 0, 2: 0, 3: 1, 4: 21}	seq_location_match	17	998814	998836	+	Human (GRCh38)					97	74	49
chr17:902770-902789_TIMM22_+	TKOv3	TIMM22	translocase of inner mitochondrial membrane 22	HGNC:17317	TGGAAGAACAGTGTCATCAGTGG	1142589976	{0: 1, 1: 0, 2: 1, 3: 25, 4: 197}	seq_location_match	17	999530	999552	+	Human (GRCh38)					63	66	65
chr17:904322-904341_TIMM22_-	TKOv3	TIMM22	translocase of inner mitochondrial membrane 22	HGNC:17317	CAGGCAATTACTCTCACCGGAGG	1142590151	{0: 1, 1: 0, 2: 0, 3: 1, 4: 36}	seq_location_match	17	1001079	1001101	-	Human (GRCh38)					94	71	85
chr10:51592595-51592614_TIMM23_-	TKOv3	TIMM23	translocase of inner mitochondrial membrane 23	HGNC:17312	CTTCGAGGGATAGCACGAGGTGG	1067403927	{0: 1, 1: 0, 2: 0, 3: 2, 4: 35}	seq_match	10	46003208	46003230	+	Human (GRCh38)					94	72	62
chr10:51592609-51592628_TIMM23_-	TKOv3	TIMM23	translocase of inner mitochondrial membrane 23	HGNC:17312	GTTTCCCAGGTGGTCTTCGAGGG	1067403923	{0: 1, 1: 0, 2: 0, 3: 10, 4: 210}	seq_match	10	46003194	46003216	+	Human (GRCh38)					72	54	57
chr10:51610426-51610445_TIMM23_-	TKOv3	TIMM23	translocase of inner mitochondrial membrane 23	HGNC:17312	GAATATGGTGACTAGGCAAGGGG	1067402048	{0: 2, 1: 0, 2: 0, 3: 12, 4: 136}	multiple_matches	10	45985389	45985411	+	Human (GRCh38)					0	62	68
chr10:51610427-51610446_TIMM23_-	TKOv3	TIMM23	translocase of inner mitochondrial membrane 23	HGNC:17312	TGAATATGGTGACTAGGCAAGGG	1067402047	{0: 2, 1: 0, 2: 0, 3: 11, 4: 159}	multiple_matches	10	45985388	45985410	+	Human (GRCh38)					0	57	48
chr19:11039486-11039505_C19orf52_+	TKOv3	TIMM29	translocase of inner mitochondrial membrane 29	HGNC:25152	AAGACGGAAGAGGATGGCCGCGG	1162481372	{0: 1, 1: 0, 2: 0, 3: 9, 4: 198}	seq_location_match	19	10928810	10928832	+	Human (GRCh38)					74	56	64
chr19:11039489-11039508_C19orf52_+	TKOv3	TIMM29	translocase of inner mitochondrial membrane 29	HGNC:25152	ACGGAAGAGGATGGCCGCGGCGG	1162481373	{0: 1, 1: 0, 2: 0, 3: 15, 4: 274}	seq_location_match	19	10928813	10928835	+	Human (GRCh38)					65	60	97
chr19:11039702-11039721_C19orf52_-	TKOv3	TIMM29	translocase of inner mitochondrial membrane 29	HGNC:25152	GTAGTCCCGGAGCAGCGCGCGGG	1162481427	{0: 1, 1: 0, 2: 0, 3: 2, 4: 61}	seq_location_match	19	10929023	10929045	-	Human (GRCh38)					86	45	46
chr19:11039730-11039749_C19orf52_+	TKOv3	TIMM29	translocase of inner mitochondrial membrane 29	HGNC:25152	CTGCAGGGACGCTTCGGCGGAGG	1162481437	{0: 1, 1: 0, 2: 0, 3: 11, 4: 68}	seq_location_match	19	10929054	10929076	+	Human (GRCh38)					93	44	88
chr19:7999952-7999971_TIMM44_-	TKOv3	TIMM44	translocase of inner mitochondrial membrane 44	HGNC:17316	GCTGACGGGCACCGTGAAGGAGG	1162035291	{0: 1, 1: 0, 2: 0, 3: 7, 4: 80}	seq_location_match	19	7935064	7935086	-	Human (GRCh38)					87	59	67
chr19:8002929-8002948_TIMM44_-	TKOv3	TIMM44	translocase of inner mitochondrial membrane 44	HGNC:17316	AGAATCAGACGTGCTCCAGGAGG	1162035786	{0: 1, 1: 0, 2: 1, 3: 3, 4: 96}	seq_location_match	19	7938041	7938063	-	Human (GRCh38)					77	69	40
chr19:8006069-8006088_TIMM44_-	TKOv3	TIMM44	translocase of inner mitochondrial membrane 44	HGNC:17316	AATTAGAGATGCCTCGGCAGTGG	1162036244	{0: 1, 1: 0, 2: 1, 3: 5, 4: 90}	seq_location_match	19	7941181	7941203	-	Human (GRCh38)					81	51	58
chr19:8008530-8008549_TIMM44_-	TKOv3	TIMM44	translocase of inner mitochondrial membrane 44	HGNC:17316	ACGATTCTCCAACATGGCGGCGG	1162036636	{0: 1, 1: 0, 2: 0, 3: 1, 4: 25}	seq_location_match	19	7943642	7943664	-	Human (GRCh38)					93	59	61
chr19:39971478-39971497_TIMM50_+	TKOv3	TIMM50	translocase of inner mitochondrial membrane 50	HGNC:23656	GTGGCGTCAGCGCAAGATGGCGG	1165952221	{0: 1, 1: 0, 2: 0, 3: 10, 4: 84}	seq_location_match	19	39480838	39480860	+	Human (GRCh38)					73	54	70
chr19:39972523-39972542_TIMM50_+	TKOv3	TIMM50	translocase of inner mitochondrial membrane 50	HGNC:23656	GCCGCAGAGATCGGGAGCCGCGG	1165952458	{0: 1, 1: 0, 2: 0, 3: 6, 4: 93}	seq_location_match	19	39481883	39481905	+	Human (GRCh38)					82	47	59
chr19:39973517-39973536_TIMM50_+	TKOv3	TIMM50	translocase of inner mitochondrial membrane 50	HGNC:23656	CCTTGCAGGAAACAACCCGGTGG	1165952659	{0: 1, 1: 0, 2: 0, 3: 6, 4: 74}	seq_location_match	19	39482877	39482899	+	Human (GRCh38)					91	75	61
chr19:39976351-39976370_TIMM50_-	TKOv3	TIMM50	translocase of inner mitochondrial membrane 50	HGNC:23656	GAGGGTCTGGGAGAAGGCAAGGG	1165953094	{0: 1, 1: 0, 2: 1, 3: 73, 4: 653}	seq_location_match	19	39485708	39485730	-	Human (GRCh38)					40	54	100
chrX:100601603-100601622_TIMM8A_-	TKOv3	TIMM8A	translocase of inner mitochondrial membrane 8A	HGNC:11817	AAAGTTGGACAGTCGGGCTGAGG	1195078099	{0: 2, 1: 0, 2: 0, 3: 6, 4: 92}	seq_location_match	X	101346612	101346634	-	Human (GRCh38)					0	54	55
chrX:100603550-100603569_TIMM8A_-	TKOv3	TIMM8A	translocase of inner mitochondrial membrane 8A	HGNC:11817	AAAGCAGCGCTTCCAGCAGCTGG	1195078359	{0: 2, 1: 0, 2: 0, 3: 32, 4: 221}	seq_location_match	X	101348559	101348581	-	Human (GRCh38)					0	42	37
chrX:100603583-100603602_TIMM8A_-	TKOv3	TIMM8A	translocase of inner mitochondrial membrane 8A	HGNC:11817	GCAGTTGCAGCATTTCATCGAGG	1195078360	{0: 1, 1: 0, 2: 0, 3: 4, 4: 71}	seq_location_match	X	101348592	101348614	-	Human (GRCh38)					88	76	30
chrX:100603611-100603630_TIMM8A_+	TKOv3	TIMM8A	translocase of inner mitochondrial membrane 8A	HGNC:11817	TGCACCCAAACCCGCCGCGGAGG	1195078365	{0: 1, 1: 1, 2: 0, 3: 3, 4: 38}	seq_location_match	X	101348623	101348645	+	Human (GRCh38)					70	56	62
chr11:111956079-111956098_TIMM8B_+	TKOv3	TIMM8B	translocase of inner mitochondrial membrane 8 homolog B	HGNC:11818	AATGAAGCGGTCTACACAGCTGG	1088664952	{0: 1, 1: 1, 2: 0, 3: 1, 4: 54}	seq_location_match	11	112085355	112085377	+	Human (GRCh38)					47	51	32
chr11:111957366-111957385_TIMM8B_-	TKOv3	TIMM8B	translocase of inner mitochondrial membrane 8 homolog B	HGNC:11818	GAAGGCGCAGTTTACTGCACAGG	1088665135	{0: 2, 1: 0, 2: 0, 3: 3, 4: 49}	seq_location_match	11	112086639	112086661	-	Human (GRCh38)					0	53	48
chr11:111957402-111957421_TIMM8B_-	TKOv3	TIMM8B	translocase of inner mitochondrial membrane 8 homolog B	HGNC:11818	AGCGGAGTTGCAGCGCCTGGTGG	1088665140	{0: 1, 1: 1, 2: 0, 3: 5, 4: 91}	seq_location_match	11	112086675	112086697	-	Human (GRCh38)					68	58	62
chr11:111957420-111957439_TIMM8B_-	TKOv3	TIMM8B	translocase of inner mitochondrial membrane 8 homolog B	HGNC:11818	GCTGGGCGAAGCCGATGAAGCGG	1088665143	{0: 1, 1: 0, 2: 1, 3: 3, 4: 99}	seq_location_match	11	112086693	112086715	-	Human (GRCh38)					88	61	67
chr14:58875738-58875757_TIMM9_+	TKOv3	TIMM9	translocase of inner mitochondrial membrane 9	HGNC:11819	CCATCAGGACTTCTCTATCGTGG	1117700552	{0: 1, 1: 1, 2: 0, 3: 6, 4: 49}	seq_location_match	14	58409020	58409042	+	Human (GRCh38)					66	63	46
chr14:58875748-58875767_TIMM9_+	TKOv3	TIMM9	translocase of inner mitochondrial membrane 9	HGNC:11819	TTCTCTATCGTGGTTGGCCAAGG	1117700554	{0: 1, 1: 1, 2: 0, 3: 2, 4: 72}	seq_location_match	14	58409030	58409052	+	Human (GRCh38)					46	47	41
chr14:58875768-58875787_TIMM9_-	TKOv3	TIMM9	translocase of inner mitochondrial membrane 9	HGNC:11819	GCAGCCAAAGCAGGACTCCTTGG	1117700556	{0: 1, 1: 1, 2: 1, 3: 18, 4: 210}	seq_location_match	14	58409047	58409069	-	Human (GRCh38)					60	44	30
chr14:58875863-58875882_TIMM9_+	TKOv3	TIMM9	translocase of inner mitochondrial membrane 9	HGNC:11819	TAAGCAATGTTCTGAACAGGTGG	1117700564	{0: 1, 1: 1, 2: 0, 3: 10, 4: 147}	seq_location_match	14	58409145	58409167	+	Human (GRCh38)					43	63	56
chr3:119217596-119217615_TIMMDC1_-	TKOv3	TIMMDC1	translocase of inner mitochondrial membrane domain containing 1	HGNC:1321	AGAAAGCTCCGCGGTGCCGGTGG	960605321	{0: 1, 1: 0, 2: 0, 3: 5, 4: 72}	seq_location_match	3	119498746	119498768	-	Human (GRCh38)					86	56	63
chr3:119217605-119217624_TIMMDC1_-	TKOv3	TIMMDC1	translocase of inner mitochondrial membrane domain containing 1	HGNC:1321	GCTCTACAGAGAAAGCTCCGCGG	960605323	{0: 1, 1: 0, 2: 0, 3: 8, 4: 104}	seq_location_match	3	119498755	119498777	-	Human (GRCh38)					80	77	30
chr3:119217754-119217773_TIMMDC1_-	TKOv3	TIMMDC1	translocase of inner mitochondrial membrane domain containing 1	HGNC:1321	CTTTGCCAAACAGCTCCCGGAGG	960605350	{0: 1, 1: 0, 2: 0, 3: 10, 4: 106}	seq_location_match	3	119498904	119498926	-	Human (GRCh38)					79	71	50
chr3:119232545-119232564_TIMMDC1_+	TKOv3	TIMMDC1	translocase of inner mitochondrial membrane domain containing 1	HGNC:1321	GCATAATTGGAGCCTTGCTGGGG	960606741	{0: 1, 1: 0, 2: 0, 3: 12, 4: 157}	seq_location_match	3	119513698	119513720	+	Human (GRCh38)					70	63	44
chrX:47444390-47444409_TIMP1_-	TKOv3	TIMP1	TIMP metallopeptidase inhibitor 1	HGNC:11820	TCATCTTGATCTCATAACGCTGG	1190110266	{0: 1, 1: 0, 2: 0, 3: 3, 4: 53}	seq_location_match	X	47584988	47585010	-	Human (GRCh38)					92	64	6
chrX:47444708-47444727_TIMP1_-	TKOv3	TIMP1	TIMP metallopeptidase inhibitor 1	HGNC:11820	CAATGAGAAACTCCTCGCTGCGG	1190110322	{0: 1, 1: 0, 2: 0, 3: 7, 4: 116}	seq_location_match	X	47585306	47585328	-	Human (GRCh38)					85	69	48
chrX:47445004-47445023_TIMP1_+	TKOv3	TIMP1	TIMP metallopeptidase inhibitor 1	HGNC:11820	CTGAGCTTAGCTCAGCGCCGGGG	1190110388	{0: 1, 1: 0, 2: 0, 3: 6, 4: 96}	seq_location_match	X	47585605	47585627	+	Human (GRCh38)					84	62	48
chrX:47445974-47445993_TIMP1_+	TKOv3	TIMP1	TIMP metallopeptidase inhibitor 1	HGNC:11820	TGGACGGACCAGCTCCTCCAAGG	1190110588	{0: 1, 1: 0, 2: 1, 3: 11, 4: 119}	seq_location_match	X	47586575	47586597	+	Human (GRCh38)					65	57	58
chr17:76851887-76851906_TIMP2_+	TKOv3	TIMP2	TIMP metallopeptidase inhibitor 2	HGNC:11821	CATCCAGAGGCACTCGTCCGGGG	1152185814	{0: 1, 1: 0, 2: 0, 3: 0, 4: 45}	seq_location_match	17	78855805	78855827	+	Human (GRCh38)					97	58	59
chr17:76853634-76853653_TIMP2_+	TKOv3	TIMP2	TIMP metallopeptidase inhibitor 2	HGNC:11821	GTTCAGGCTCTTCTTCTGGGTGG	1152186171	{0: 1, 1: 0, 2: 0, 3: 17, 4: 205}	seq_location_match	17	78857552	78857574	+	Human (GRCh38)					58	63	54
chr17:76853672-76853691_TIMP2_+	TKOv3	TIMP2	TIMP metallopeptidase inhibitor 2	HGNC:11821	AGGGCACGATGAAGTCACAGAGG	1152186178	{0: 1, 1: 0, 2: 1, 3: 18, 4: 201}	seq_location_match	17	78857590	78857612	+	Human (GRCh38)					61	77	52
chr17:76869931-76869950_TIMP2_-	TKOv3	TIMP2	TIMP metallopeptidase inhibitor 2	HGNC:11821	TTTATGGCAACCCTATCAAGAGG	1152188490	{0: 1, 1: 0, 2: 0, 3: 12, 4: 100}	seq_location_match	17	78873846	78873868	-	Human (GRCh38)					79	65	33
chr22:33197997-33198016_TIMP3_-	TKOv3	TIMP3	TIMP metallopeptidase inhibitor 3	HGNC:11822	AGCACGATGAGCCCGAGCCAAGG	1182771868	{0: 1, 1: 0, 2: 0, 3: 3, 4: 67}	seq_location_match	22	32802008	32802030	-	Human (GRCh38)					87	56	37
chr22:33245487-33245506_TIMP3_-	TKOv3	TIMP3	TIMP metallopeptidase inhibitor 3	HGNC:11822	GGTGTAGACCAGCGTGCCGAAGG	1182778555	{0: 1, 1: 0, 2: 0, 3: 2, 4: 48}	seq_location_match	22	32849497	32849519	-	Human (GRCh38)					94	50	47
chr22:33254013-33254032_TIMP3_+	TKOv3	TIMP3	TIMP metallopeptidase inhibitor 3	HGNC:11822	ATGATGGCAAGATGTACACGGGG	1182779700	{0: 1, 1: 0, 2: 0, 3: 7, 4: 59}	seq_location_match	22	32858026	32858048	+	Human (GRCh38)					89	77	54
chr22:33255253-33255272_TIMP3_-	TKOv3	TIMP3	TIMP metallopeptidase inhibitor 3	HGNC:11822	AGTGTTTGGACTGGTAGCCAGGG	1182779897	{0: 1, 1: 0, 2: 0, 3: 7, 4: 111}	seq_location_match	22	32859263	32859285	-	Human (GRCh38)					81	64	58
chr3:12195140-12195159_TIMP4_+	TKOv3	TIMP4	TIMP metallopeptidase inhibitor 4	HGNC:11823	CCAACAGCCAGTCTGTCCAGAGG	950330663	{0: 1, 1: 0, 2: 1, 3: 19, 4: 147}	seq_location_match	3	12153640	12153662	+	Human (GRCh38)					67	70	60
chr3:12195936-12195955_TIMP4_-	TKOv3	TIMP4	TIMP metallopeptidase inhibitor 4	HGNC:11823	GAAGGTCAGGTCCTCAGTGATGG	950330765	{0: 1, 1: 0, 2: 2, 3: 30, 4: 231}	seq_location_match	3	12154433	12154455	-	Human (GRCh38)					61	56	65
chr3:12200241-12200260_TIMP4_-	TKOv3	TIMP4	TIMP metallopeptidase inhibitor 4	HGNC:11823	TGAGGCATGCAGCTGCGCCCCGG	950331379	{0: 1, 1: 0, 2: 0, 3: 18, 4: 195}	seq_location_match	3	12158738	12158760	-	Human (GRCh38)					71	46	47
chr3:12200300-12200319_TIMP4_+	TKOv3	TIMP4	TIMP metallopeptidase inhibitor 4	HGNC:11823	AACAGCACCCAGCTTGGCGCGGG	950331395	{0: 1, 1: 0, 2: 2, 3: 14, 4: 126}	seq_location_match	3	12158800	12158822	+	Human (GRCh38)					76	44	31
chr6:54173423-54173442_TINAG_+	TKOv3	TINAG	tubulointerstitial nephritis antigen	HGNC:14599	TCAAAGAGAAGTGGACCTAGAGG	1008717675	{0: 1, 1: 0, 2: 0, 3: 8, 4: 169}	seq_location_match	6	54308625	54308647	+	Human (GRCh38)					78	65	34
chr6:54208084-54208103_TINAG_-	TKOv3	TINAG	tubulointerstitial nephritis antigen	HGNC:14599	AATGGGCCATGAGTCCATCCAGG	1008720443	{0: 1, 1: 0, 2: 0, 3: 5, 4: 122}	seq_location_match	6	54343283	54343305	-	Human (GRCh38)					80	59	47
chr6:54214674-54214693_TINAG_-	TKOv3	TINAG	tubulointerstitial nephritis antigen	HGNC:14599	TTGGAAGAGACTCTGTATGGAGG	1008720864	{0: 1, 1: 0, 2: 0, 3: 19, 4: 199}	seq_location_match	6	54349873	54349895	-	Human (GRCh38)					54	69	62
chr6:54245329-54245348_TINAG_+	TKOv3	TINAG	tubulointerstitial nephritis antigen	HGNC:14599	GCACACTGAGAGGAGCACAAGGG	1008723038	{0: 1, 1: 0, 2: 2, 3: 20, 4: 232}	seq_location_match	6	54380531	54380553	+	Human (GRCh38)					58	73	64
chr1:32042923-32042942_TINAGL1_-	TKOv3	TINAGL1	tubulointerstitial nephritis antigen like 1	HGNC:19168	GCAGGGCACAGTCGTCGGCACGG	904585459	{0: 1, 1: 0, 2: 0, 3: 7, 4: 174}	seq_location_match	1	31577319	31577341	-	Human (GRCh38)					90	63	45
chr1:32044847-32044866_TINAGL1_+	TKOv3	TINAGL1	tubulointerstitial nephritis antigen like 1	HGNC:19168	ACTGGGACAACTGTAACCGTTGG	904585665	{0: 1, 1: 0, 2: 0, 3: 2, 4: 53}	seq_location_match	1	31579246	31579268	+	Human (GRCh38)					93	62	54
chr1:32048780-32048799_TINAGL1_+	TKOv3	TINAGL1	tubulointerstitial nephritis antigen like 1	HGNC:19168	TGACCAAGAACCATGCCTGGTGG	904586363	{0: 1, 1: 0, 2: 0, 3: 10, 4: 124}	seq_location_match	1	31583179	31583201	+	Human (GRCh38)					74	72	30
chr1:32049151-32049170_TINAGL1_-	TKOv3	TINAGL1	tubulointerstitial nephritis antigen like 1	HGNC:19168	TTCATGCATGTTCATGACCGAGG	904586433	{0: 1, 1: 0, 2: 0, 3: 8, 4: 67}	seq_location_match	1	31583547	31583569	-	Human (GRCh38)					72	61	47
chr14:24709816-24709835_TINF2_+	TKOv3	TINF2	TERF1 interacting nuclear factor 2	HGNC:11824	AAAGGGAAACAGCATGACTGTGG	1114643501	{0: 1, 1: 0, 2: 1, 3: 48, 4: 342}	seq_location_match	14	24240610	24240632	+	Human (GRCh38)					0	62	38
chr14:24710273-24710292_TINF2_+	TKOv3	TINF2	TERF1 interacting nuclear factor 2	HGNC:11824	GAAGAGGTGATAGAGACTCCAGG	1114643577	{0: 1, 1: 0, 2: 2, 3: 19, 4: 189}	seq_location_match	14	24241067	24241089	+	Human (GRCh38)					0	56	40
chr14:24710421-24710440_TINF2_-	TKOv3	TINF2	TERF1 interacting nuclear factor 2	HGNC:11824	GAAAGCACTGCCTACACCGCAGG	1114643600	{0: 1, 1: 0, 2: 0, 3: 8, 4: 83}	seq_location_match	14	24241212	24241234	-	Human (GRCh38)					0	55	55
chr14:24711383-24711402_TINF2_+	TKOv3	TINF2	TERF1 interacting nuclear factor 2	HGNC:11824	CCGGTAGCGAACCAAGCCAGGGG	1114643766	{0: 1, 1: 0, 2: 0, 3: 0, 4: 16}	seq_location_match	14	24242177	24242199	+	Human (GRCh38)					0	67	91
chr3:156395626-156395645_TIPARP_+	TKOv3	TIPARP	TCDD inducible poly(ADP-ribose) polymerase	HGNC:23696	GATTGGGAACTGGAACCCTGAGG	964438486	{0: 1, 1: 0, 2: 1, 3: 13, 4: 166}	seq_location_match	3	156677837	156677859	+	Human (GRCh38)					69	71	48
chr3:156411956-156411975_TIPARP_+	TKOv3	TIPARP	TCDD inducible poly(ADP-ribose) polymerase	HGNC:23696	TGGATGGAGAGAGTATCCCGAGG	964439670	{0: 1, 1: 0, 2: 0, 3: 10, 4: 103}	seq_location_match	3	156694167	156694189	+	Human (GRCh38)					88	77	69
chr3:156413668-156413687_TIPARP_+	TKOv3	TIPARP	TCDD inducible poly(ADP-ribose) polymerase	HGNC:23696	GATTGAAGAAGCCAACTCTCGGG	964439800	{0: 1, 1: 0, 2: 0, 3: 9, 4: 124}	seq_location_match	3	156695879	156695901	+	Human (GRCh38)					73	50	34
chr3:156421247-156421266_TIPARP_-	TKOv3	TIPARP	TCDD inducible poly(ADP-ribose) polymerase	HGNC:23696	GATGAAGTTGCTTCAAGAGGTGG	964440459	{0: 1, 1: 0, 2: 0, 3: 13, 4: 145}	seq_location_match	3	156703455	156703477	-	Human (GRCh38)					68	63	56
chr15:66633539-66633558_TIPIN_-	TKOv3	TIPIN	TIMELESS interacting protein	HGNC:30750	GAGAAATAAACAACTGGCCTTGG	1128274470	{0: 1, 1: 0, 2: 1, 3: 31, 4: 352}	seq_location_match	15	66341198	66341220	-	Human (GRCh38)					48	40	26
chr15:66641745-66641764_TIPIN_-	TKOv3	TIPIN	TIMELESS interacting protein	HGNC:30750	GAAGATGCTAATCAGACACATGG	1128275399	{0: 1, 1: 1, 2: 2, 3: 15, 4: 197}	seq_location_match	15	66349404	66349426	-	Human (GRCh38)					39	67	33
chr15:66643894-66643913_TIPIN_+	TKOv3	TIPIN	TIMELESS interacting protein	HGNC:30750	TCAAATACATGCCTTAAGGCTGG	1128275656	{0: 3, 1: 0, 2: 0, 3: 14, 4: 147}	seq_location_match	15	66351556	66351578	+	Human (GRCh38)					0	50	2
chr15:66645254-66645273_TIPIN_+	TKOv3	TIPIN	TIMELESS interacting protein	HGNC:30750	TCAATCACGCCATTCTCCTGTGG	1128275827	{0: 1, 1: 1, 2: 0, 3: 10, 4: 109}	seq_location_match	15	66352916	66352938	+	Human (GRCh38)					0	64	33
chr1:168148345-168148364_TIPRL_-	TKOv3	TIPRL	TOR signaling pathway regulator	HGNC:30231	GCCCGAAGCAGAAATCCCGGTGG	916797316	{0: 1, 1: 0, 2: 0, 3: 7, 4: 59}	seq_location_match	1	168179104	168179126	-	Human (GRCh38)					90	75	40
chr1:168148387-168148406_TIPRL_+	TKOv3	TIPRL	TOR signaling pathway regulator	HGNC:30231	GACCCACATCATGAAGTCGGCGG	916797324	{0: 1, 1: 0, 2: 0, 3: 6, 4: 43}	seq_location_match	1	168179149	168179171	+	Human (GRCh38)					93	68	70
chr1:168153286-168153305_TIPRL_+	TKOv3	TIPRL	TOR signaling pathway regulator	HGNC:30231	AAGTGGCCTGTGCTGAAGAGTGG	916797867	{0: 1, 1: 0, 2: 0, 3: 14, 4: 232}	seq_location_match	1	168184048	168184070	+	Human (GRCh38)					59	64	76
chr1:168154020-168154039_TIPRL_+	TKOv3	TIPRL	TOR signaling pathway regulator	HGNC:30231	GGAGGGTGAACACTCCAAAGAGG	916797903	{0: 1, 1: 0, 2: 1, 3: 14, 4: 204}	seq_location_match	1	168184782	168184804	+	Human (GRCh38)					77	69	63
chr11:126160841-126160860_TIRAP_-	TKOv3	TIRAP	TIR domain containing adaptor protein	HGNC:17192	TCACCAGCCATCTTGCCTAGAGG	1090376131	{0: 1, 1: 0, 2: 1, 3: 8, 4: 103}	seq_location_match	11	126290943	126290965	-	Human (GRCh38)					82	66	31
chr11:126162435-126162454_TIRAP_-	TKOv3	TIRAP	TIR domain containing adaptor protein	HGNC:17192	AGGCTGTGAAGCATCGCTGGAGG	1090376377	{0: 1, 1: 0, 2: 1, 3: 2, 4: 135}	seq_location_match	11	126292537	126292559	-	Human (GRCh38)					90	66	71
chr11:126162730-126162749_TIRAP_+	TKOv3	TIRAP	TIR domain containing adaptor protein	HGNC:17192	CCGGGTGCTGCTCATCACGCCGG	1090376428	{0: 1, 1: 0, 2: 0, 3: 6, 4: 77}	seq_location_match	11	126292835	126292857	+	Human (GRCh38)					88	53	56
chr11:126162784-126162803_TIRAP_+	TKOv3	TIRAP	TIR domain containing adaptor protein	HGNC:17192	GATGCTGCAGGCCCTGACCGAGG	1090376439	{0: 1, 1: 0, 2: 1, 3: 15, 4: 190}	seq_location_match	11	126292889	126292911	+	Human (GRCh38)					66	57	39
chr6:43466756-43466775_TJAP1_-	TKOv3	TJAP1	tight junction associated protein 1	HGNC:17949	ACGGTAGGGTTTCTTAGCAGGGG	1007663199	{0: 2, 1: 0, 2: 0, 3: 0, 4: 95}	seq_location_match	6	43499015	43499037	-	Human (GRCh38)					0	66	85
chr6:43470029-43470048_TJAP1_+	TKOv3	TJAP1	tight junction associated protein 1	HGNC:17949	ACAGCTACACGGCTTCCCAGCGG	1007663714	{0: 1, 1: 0, 2: 0, 3: 5, 4: 102}	seq_location_match	6	43502291	43502313	+	Human (GRCh38)					66	70	50
chr6:43471150-43471169_TJAP1_+	TKOv3	TJAP1	tight junction associated protein 1	HGNC:17949	TGAGATGGATAGGAAGACGCTGG	1007663932	{0: 1, 1: 1, 2: 1, 3: 11, 4: 148}	seq_location_match	6	43503412	43503434	+	Human (GRCh38)					69	66	33
chr6:43472523-43472542_TJAP1_+	TKOv3	TJAP1	tight junction associated protein 1	HGNC:17949	GTTCGGAAACATTTGCACAGTGG	1007664140	{0: 1, 1: 0, 2: 1, 3: 3, 4: 81}	seq_location_match	6	43504785	43504807	+	Human (GRCh38)					79	72	22
chr15:30029503-30029522_TJP1_-	TKOv3	TJP1	tight junction protein 1	HGNC:11827	AGAAGATAGCCCTGCAGCCAAGG	1124446363	{0: 1, 1: 0, 2: 1, 3: 17, 4: 213}	seq_location_match	15	29737296	29737318	-	Human (GRCh38)					60	51	49
chr15:30033562-30033581_TJP1_+	TKOv3	TJP1	tight junction protein 1	HGNC:11827	TTAGGTAGGACACCATCAGATGG	1124446768	{0: 1, 1: 0, 2: 0, 3: 8, 4: 85}	seq_location_match	15	29741358	29741380	+	Human (GRCh38)					82	62	43
chr15:30053379-30053398_TJP1_+	TKOv3	TJP1	tight junction protein 1	HGNC:11827	GATCAGAAGGCTCTGACCGCTGG	1124448395	{0: 1, 1: 0, 2: 0, 3: 8, 4: 96}	seq_location_match	15	29761176	29761198	+	Human (GRCh38)					87	47	25
chr15:30058590-30058609_TJP1_-	TKOv3	TJP1	tight junction protein 1	HGNC:11827	GGAGTGAGAAGATTTGGCCGAGG	1124448890	{0: 1, 1: 0, 2: 0, 3: 8, 4: 139}	seq_location_match	15	29766384	29766406	-	Human (GRCh38)					81	54	34
chr9:71789302-71789321_TJP2_+	TKOv3	TJP2	tight junction protein 2	HGNC:11828	GAGACCGCGGGTTTCCACCCCGG	1054782045	{0: 1, 1: 0, 2: 0, 3: 5, 4: 59}	seq_location_match	9	69174386	69174408	+	Human (GRCh38)					87	57	60
chr9:71827468-71827487_TJP2_-	TKOv3	TJP2	tight junction protein 2	HGNC:11828	TATCAGCTCTTCCATGCCTGGGG	1054786190	{0: 1, 1: 0, 2: 0, 3: 19, 4: 154}	seq_location_match	9	69212549	69212571	-	Human (GRCh38)					67	61	50
chr9:71831270-71831289_TJP2_+	TKOv3	TJP2	tight junction protein 2	HGNC:11828	TTTGGAATTGCAGTGTCCGGAGG	1054786601	{0: 1, 1: 0, 2: 0, 3: 7, 4: 82}	seq_location_match	9	69216354	69216376	+	Human (GRCh38)					90	62	80
chr9:71833209-71833228_TJP2_-	TKOv3	TJP2	tight junction protein 2	HGNC:11828	AATGAAGCACATCCTCCATGGGG	1054786841	{0: 1, 1: 1, 2: 1, 3: 15, 4: 160}	seq_location_match	9	69218290	69218312	-	Human (GRCh38)					56	72	45
chr19:3728613-3728632_TJP3_-	TKOv3	TJP3	tight junction protein 3	HGNC:11829	AGATCGCAATGCCAAAGCCCCGG	1161338649	{0: 1, 1: 0, 2: 0, 3: 5, 4: 94}	seq_location_match	19	3728612	3728634	-	Human (GRCh38)					76	58	40
chr19:3730079-3730098_TJP3_-	TKOv3	TJP3	tight junction protein 3	HGNC:11829	TATCTGAATGGCAAACGCGGAGG	1161338905	{0: 1, 1: 0, 2: 0, 3: 0, 4: 39}	seq_location_match	19	3730078	3730100	-	Human (GRCh38)					97	71	62
chr19:3730479-3730498_TJP3_+	TKOv3	TJP3	tight junction protein 3	HGNC:11829	TATGACGGCGACTCATCCAGTGG	1161339006	{0: 1, 1: 0, 2: 0, 3: 1, 4: 11}	seq_location_match	19	3730481	3730503	+	Human (GRCh38)					96	66	68
chr19:3733885-3733904_TJP3_+	TKOv3	TJP3	tight junction protein 3	HGNC:11829	TGACAGCGACAGCTCGCCATTGG	1161339572	{0: 1, 1: 0, 2: 0, 3: 2, 4: 29}	seq_location_match	19	3733887	3733909	+	Human (GRCh38)					96	47	64
chr17:76171193-76171212_TK1_-	TKOv3	TK1	thymidine kinase 1	HGNC:11830	GAGCGTGGTGAAGCTGACGGCGG	1152079026	{0: 1, 1: 0, 2: 0, 3: 6, 4: 120}	seq_location_match	17	78175109	78175131	-	Human (GRCh38)					81	70	110
chr17:76171649-76171668_TK1_+	TKOv3	TK1	thymidine kinase 1	HGNC:11830	GGTCTTCCCGGCGTTGGCCATGG	1152079119	{0: 1, 1: 0, 2: 0, 3: 4, 4: 122}	seq_location_match	17	78175568	78175590	+	Human (GRCh38)					72	50	31
chr17:76178680-76178699_TK1_-	TKOv3	TK1	thymidine kinase 1	HGNC:11830	GCTGTCATAGGCATCGACGAGGG	1152080210	{0: 1, 1: 0, 2: 0, 3: 0, 4: 19}	seq_location_match	17	78182596	78182618	-	Human (GRCh38)					99	70	45
chr17:76181203-76181222_TK1_+	TKOv3	TK1	thymidine kinase 1	HGNC:11830	ACTGAGCAATCTGGAAGCGACGG	1152080601	{0: 1, 1: 0, 2: 0, 3: 13, 4: 150}	seq_location_match	17	78185122	78185144	+	Human (GRCh38)					77	66	55
chr16:66551041-66551060_TK2_-	TKOv3	TK2	thymidine kinase 2	HGNC:11831	AGAGGAGAAGGTCATTCCGCTGG	1139378774	{0: 1, 1: 0, 2: 0, 3: 7, 4: 132}	seq_location_match	16	66517135	66517157	-	Human (GRCh38)					88	59	31
chr16:66565266-66565285_TK2_+	TKOv3	TK2	thymidine kinase 2	HGNC:11831	GAGCATCTGAAACCTACCTGAGG	1139381076	{0: 1, 1: 0, 2: 0, 3: 12, 4: 129}	seq_location_match	16	66531363	66531385	+	Human (GRCh38)					78	73	51
chr16:66570863-66570882_TK2_+	TKOv3	TK2	thymidine kinase 2	HGNC:11831	TCACCAGAGGATTGTGGCCACGG	1139381775	{0: 1, 1: 0, 2: 1, 3: 11, 4: 150}	seq_location_match	16	66536960	66536982	+	Human (GRCh38)					69	54	36
chr16:66583914-66583933_TK2_+	TKOv3	TK2	thymidine kinase 2	HGNC:11831	AAAGCAGCGCAGCGCCCGGGCGG	1139383649	{0: 1, 1: 0, 2: 0, 3: 9, 4: 88}	seq_location_match	16	66550011	66550033	+	Human (GRCh38)					80	47	86
chr11:61105511-61105530_DAK_-	TKOv3	TKFC	triokinase and FMN cyclase	HGNC:24552	CAGAACGGAGGGCCACGCGGTGG	1083233525	{0: 1, 1: 0, 2: 0, 3: 5, 4: 92}	seq_location_match	11	61338036	61338058	-	Human (GRCh38)					89	68	67
chr11:61106796-61106815_DAK_+	TKOv3	TKFC	triokinase and FMN cyclase	HGNC:24552	CCGGGCTGAAGGCATCCCGGTGG	1083233794	{0: 1, 1: 0, 2: 2, 3: 12, 4: 113}	seq_location_match	11	61339324	61339346	+	Human (GRCh38)					82	71	70
chr11:61108940-61108959_DAK_+	TKOv3	TKFC	triokinase and FMN cyclase	HGNC:24552	GCTGGAGGAGATCGCAAAGCAGG	1083234182	{0: 1, 1: 0, 2: 1, 3: 12, 4: 156}	seq_location_match	11	61341468	61341490	+	Human (GRCh38)					81	51	61
chr11:61110056-61110075_DAK_-	TKOv3	TKFC	triokinase and FMN cyclase	HGNC:24552	GAGTTTCACAATCTCATCGGCGG	1083234415	{0: 1, 1: 0, 2: 0, 3: 5, 4: 61}	seq_location_match	11	61342581	61342603	-	Human (GRCh38)					93	65	83
chr3:53268983-53269002_TKT_+	TKOv3	TKT	transketolase	HGNC:11834	ACAGCCTCGTACATACCCGAAGG	954808696	{0: 1, 1: 0, 2: 0, 3: 0, 4: 16}	seq_location_match	3	53234967	53234989	+	Human (GRCh38)					98	65	46
chr3:53274346-53274365_TKT_-	TKOv3	TKT	transketolase	HGNC:11834	GAAACAAGCTTTCACCGACGTGG	954809686	{0: 1, 1: 0, 2: 0, 3: 0, 4: 59}	seq_location_match	3	53240327	53240349	-	Human (GRCh38)					96	67	38
chr3:53276232-53276251_TKT_+	TKOv3	TKT	transketolase	HGNC:11834	GCGGCGCTGCAGCATGACGTGGG	954810089	{0: 1, 1: 0, 2: 0, 3: 5, 4: 51}	seq_location_match	3	53242216	53242238	+	Human (GRCh38)					91	50	71
chr3:53289862-53289881_TKT_-	TKOv3	TKT	transketolase	HGNC:11834	CATCCAGGCCACCACTGCGGCGG	954812323	{0: 1, 1: 0, 2: 1, 3: 7, 4: 123}	seq_location_match	3	53255843	53255865	-	Human (GRCh38)					84	50	59
chrX:153524227-153524246_TKTL1_+	TKOv3	TKTL1	transketolase like 1	HGNC:11835	GGCGAGGGCTGAGTTCCCGGAGG	1200203078	{0: 1, 1: 0, 2: 0, 3: 10, 4: 185}	seq_location_match	X	154295874	154295896	+	Human (GRCh38)					78	72	82
chrX:153539333-153539352_TKTL1_-	TKOv3	TKTL1	transketolase like 1	HGNC:11835	GATGTTTATGCAGTGCTCGGCGG	1200205256	{0: 1, 1: 0, 2: 0, 3: 7, 4: 97}	seq_location_match	X	154310979	154311001	-	Human (GRCh38)					89	65	53
chrX:153539548-153539567_TKTL1_-	TKOv3	TKTL1	transketolase like 1	HGNC:11835	GGTCTTGGCCACCACAGCAGTGG	1200205291	{0: 1, 1: 0, 2: 0, 3: 22, 4: 220}	seq_location_match	X	154311194	154311216	-	Human (GRCh38)					59	57	47
chrX:153549162-153549181_TKTL1_-	TKOv3	TKTL1	transketolase like 1	HGNC:11835	TCGAGTCAGAAAGGCAGCAAAGG	1200206602	{0: 1, 1: 0, 2: 0, 3: 13, 4: 166}	seq_location_match	X	154320812	154320834	-	Human (GRCh38)					67	61	74
chr4:164393200-164393219_TKTL2_-	TKOv3	TKTL2	transketolase like 2	HGNC:25313	AGGCGGCCGAGTTATCACAGTGG	983088067	{0: 1, 1: 0, 2: 0, 3: 5, 4: 28}	seq_location_match	4	163472045	163472067	-	Human (GRCh38)					90	76	58
chr4:164393481-164393500_TKTL2_-	TKOv3	TKTL2	transketolase like 2	HGNC:25313	TATCTAGCCGCCAATACCAAGGG	983088107	{0: 1, 1: 0, 2: 0, 3: 3, 4: 37}	seq_location_match	4	163472326	163472348	-	Human (GRCh38)					88	61	46
chr4:164393590-164393609_TKTL2_-	TKOv3	TKTL2	transketolase like 2	HGNC:25313	AGAAGATGGAGTCTCCCAGATGG	983088121	{0: 1, 1: 0, 2: 1, 3: 31, 4: 291}	seq_location_match	4	163472435	163472457	-	Human (GRCh38)					59	63	54
chr4:164393594-164393613_TKTL2_+	TKOv3	TKTL2	transketolase like 2	HGNC:25313	GGAGACTCCATCTTCTCCAGTGG	983088122	{0: 1, 1: 0, 2: 0, 3: 12, 4: 188}	seq_location_match	4	163472442	163472464	+	Human (GRCh38)					62	64	58
chr17:27051575-27051594_TLCD1_+	TKOv3	TLCD1	TLC domain containing 1	HGNC:25177	CAGGGCAGAAGTCAGAGCGGAGG	1145937647	{0: 1, 1: 0, 2: 2, 3: 34, 4: 374}	seq_location_match	17	28724557	28724579	+	Human (GRCh38)					61	59	74
chr17:27052384-27052403_TLCD1_-	TKOv3	TLCD1	TLC domain containing 1	HGNC:25177	GTATTTCATCCACGATACGGTGG	1145937766	{0: 1, 1: 0, 2: 0, 3: 2, 4: 26}	seq_location_match	17	28725363	28725385	-	Human (GRCh38)					97	69	37
chr17:27052942-27052961_TLCD1_+	TKOv3	TLCD1	TLC domain containing 1	HGNC:25177	CGACACAATGGAGTGAGCGAAGG	1145937888	{0: 1, 1: 0, 2: 0, 3: 3, 4: 69}	seq_location_match	17	28725924	28725946	+	Human (GRCh38)					88	62	32
chr17:27052979-27052998_TLCD1_+	TKOv3	TLCD1	TLC domain containing 1	HGNC:25177	TGCCAGCGCCAGGTGCGCAGGGG	1145937893	{0: 1, 1: 0, 2: 0, 3: 14, 4: 171}	seq_location_match	17	28725961	28725983	+	Human (GRCh38)					77	56	52
chr17:1611475-1611494_TLCD2_+	TKOv3	TLCD2	TLC domain containing 2	HGNC:33522	GTAGTGGCCAGACAGAACAGCGG	1142707894	{0: 1, 1: 0, 2: 0, 3: 8, 4: 142}	seq_location_match	17	1708181	1708203	+	Human (GRCh38)					71	77	62
chr17:1612811-1612830_TLCD2_+	TKOv3	TLCD2	TLC domain containing 2	HGNC:33522	AAGATCCCAGGTCTTGCCCAAGG	1142708164	{0: 1, 1: 0, 2: 0, 3: 22, 4: 197}	seq_location_match	17	1709517	1709539	+	Human (GRCh38)					61	63	54
chr17:1613381-1613400_TLCD2_+	TKOv3	TLCD2	TLC domain containing 2	HGNC:33522	CGAGAGCAGGCTGTGCGCCAGGG	1142708342	{0: 1, 1: 0, 2: 1, 3: 22, 4: 605}	seq_location_match	17	1710087	1710109	+	Human (GRCh38)					67	57	56
chr17:1613489-1613508_TLCD2_+	TKOv3	TLCD2	TLC domain containing 2	HGNC:33522	GAACGCGAGGAAGGAGGCGCCGG	1142708371	{0: 1, 1: 0, 2: 0, 3: 14, 4: 189}	seq_location_match	17	1710195	1710217	+	Human (GRCh38)					65	45	54
chr17:635888-635907_FAM57A_+	TKOv3	TLCD3A	TLC domain containing 3A	HGNC:29646	ATGCTGCTGACGCTGGCCGGGGG	1142550025	{0: 1, 1: 0, 2: 0, 3: 14, 4: 152}	seq_location_match	17	732648	732670	+	Human (GRCh38)					77	53	95
chr17:641158-641177_FAM57A_-	TKOv3	TLCD3A	TLC domain containing 3A	HGNC:29646	TGGTTCGGCACCATTCACAGAGG	1142550774	{0: 1, 1: 0, 2: 0, 3: 4, 4: 67}	seq_location_match	17	737915	737937	-	Human (GRCh38)					84	77	56
chr17:641198-641217_FAM57A_-	TKOv3	TLCD3A	TLC domain containing 3A	HGNC:29646	AAGTTTCGAAGAGTGAGGGAGGG	1142550779	{0: 1, 1: 0, 2: 1, 3: 25, 4: 188}	seq_location_match	17	737955	737977	-	Human (GRCh38)					58	62	54
chr17:644570-644589_FAM57A_+	TKOv3	TLCD3A	TLC domain containing 3A	HGNC:29646	GGTGAATGGAATCCTCACGCTGG	1142551238	{0: 1, 1: 0, 2: 0, 3: 1, 4: 64}	seq_location_match	17	741330	741352	+	Human (GRCh38)					93	70	17
chr16:30036627-30036646_FAM57B_+	TKOv3	TLCD3B	TLC domain containing 3B	HGNC:25295	GACGTGGGCAGGGATGGCCAGGG	1136402310	{0: 1, 1: 0, 2: 1, 3: 40, 4: 352}	seq_location_match	16	30025306	30025328	+	Human (GRCh38)					48	53	58
chr16:30037056-30037075_FAM57B_+	TKOv3	TLCD3B	TLC domain containing 3B	HGNC:25295	GATCTTGCCAAGGCAGACGAAGG	1136402409	{0: 1, 1: 0, 2: 0, 3: 5, 4: 72}	seq_location_match	16	30025735	30025757	+	Human (GRCh38)					89	56	39
chr16:30037939-30037958_FAM57B_+	TKOv3	TLCD3B	TLC domain containing 3B	HGNC:25295	TGGGAAGCACACCAGCACCATGG	1136402586	{0: 1, 1: 0, 2: 0, 3: 22, 4: 219}	seq_location_match	16	30026618	30026640	+	Human (GRCh38)					61	68	45
chr16:30041777-30041796_FAM57B_-	TKOv3	TLCD3B	TLC domain containing 3B	HGNC:25295	TCTCCAAGAACACGCTCCAGCGG	1136403406	{0: 1, 1: 0, 2: 1, 3: 7, 4: 108}	seq_location_match	16	30030453	30030475	-	Human (GRCh38)					73	64	67
chr1:95609566-95609585_TMEM56_-	TKOv3	TLCD4	TLC domain containing 4	HGNC:26477	AAGCTGAGACTATTGAAACCTGG	911211541	{0: 1, 1: 0, 2: 2, 3: 11, 4: 155}	seq_location_match	1	95144007	95144029	-	Human (GRCh38)					70	56	30
chr1:95615805-95615824_TMEM56_-	TKOv3	TLCD4	TLC domain containing 4	HGNC:26477	ACCAGAAATGAGGTAGCCTGAGG	911211949	{0: 1, 1: 0, 2: 1, 3: 23, 4: 199}	seq_location_match	1	95150246	95150268	-	Human (GRCh38)					69	71	72
chr1:95657240-95657259_TMEM56_+	TKOv3	TLCD4	TLC domain containing 4	HGNC:26477	ATGGAACAGAACCCTACATAAGG	911215776	{0: 1, 1: 0, 2: 1, 3: 5, 4: 118}	seq_location_match	1	95191684	95191706	+	Human (GRCh38)					80	56	47
chr1:95657288-95657307_TMEM56_-	TKOv3	TLCD4	TLC domain containing 4	HGNC:26477	AACAACACAACTAATGACCCAGG	911215783	{0: 1, 1: 0, 2: 0, 3: 12, 4: 224}	seq_location_match	1	95191729	95191751	-	Human (GRCh38)					75	64	22
chr11:120198189-120198208_TMEM136_-	TKOv3	TLCD5	TLC domain containing 5	HGNC:28280	AGAGCGAGAGCCAGCCACACAGG	1089712695	{0: 1, 1: 0, 2: 1, 3: 23, 4: 257}	seq_location_match	11	120327477	120327499	-	Human (GRCh38)					57	58	73
chr11:120198288-120198307_TMEM136_-	TKOv3	TLCD5	TLC domain containing 5	HGNC:28280	AAGCGGAGAGGCCTATAGAGAGG	1089712708	{0: 1, 1: 0, 2: 0, 3: 8, 4: 104}	seq_location_match	11	120327576	120327598	-	Human (GRCh38)					84	66	63
chr11:120200731-120200750_TMEM136_-	TKOv3	TLCD5	TLC domain containing 5	HGNC:28280	GTCGAAGATGAAGTAGCCCAAGG	1089712947	{0: 1, 1: 0, 2: 0, 3: 5, 4: 77}	seq_location_match	11	120330019	120330041	-	Human (GRCh38)					79	67	59
chr11:120200902-120200921_TMEM136_-	TKOv3	TLCD5	TLC domain containing 5	HGNC:28280	AAACCAGCGCATCTGTAGCAAGG	1089712971	{0: 1, 1: 0, 2: 0, 3: 4, 4: 70}	seq_location_match	11	120330190	120330212	-	Human (GRCh38)					87	57	34
chr20:35504589-35504608_TLDC2_-	TKOv3	TLDC2	TBC/LysM-associated domain containing 2	HGNC:16112	GCCGAGTGTAACGCCAGCGGAGG	1172704941	{0: 1, 1: 0, 2: 0, 3: 1, 4: 27}	seq_location_match	20	36876183	36876205	-	Human (GRCh38)					93	61	58
chr20:35506310-35506329_TLDC2_+	TKOv3	TLDC2	TBC/LysM-associated domain containing 2	HGNC:16112	GGTGGAGGACACCCTGTCTGGGG	1172705227	{0: 1, 1: 0, 2: 2, 3: 22, 4: 207}	seq_location_match	20	36877907	36877929	+	Human (GRCh38)					62	52	70
chr20:35507483-35507502_TLDC2_-	TKOv3	TLDC2	TBC/LysM-associated domain containing 2	HGNC:16112	GTGCAGAAGACCAGACTCCAGGG	1172705437	{0: 1, 1: 0, 2: 0, 3: 13, 4: 208}	seq_location_match	20	36879077	36879099	-	Human (GRCh38)					63	61	67
chr20:35509079-35509098_TLDC2_+	TKOv3	TLDC2	TBC/LysM-associated domain containing 2	HGNC:16112	TCGGCTATCCGACTCAGCAAAGG	1172705699	{0: 1, 1: 0, 2: 0, 3: 0, 4: 16}	seq_location_match	20	36880676	36880698	+	Human (GRCh38)					96	62	57
chr9:84230918-84230937_TLE1_+	TKOv3	TLE1	TLE family member 1, transcriptional corepressor	HGNC:11837	CAAAGAAGTGGAACTTGCCGAGG	1055937430	{0: 1, 1: 0, 2: 0, 3: 10, 4: 118}	seq_location_match	9	81616003	81616025	+	Human (GRCh38)					82	58	32
chr9:84231578-84231597_TLE1_-	TKOv3	TLE1	TLE family member 1, transcriptional corepressor	HGNC:11837	AAGCGATGACAACTTAGTTGTGG	1055937503	{0: 1, 1: 0, 2: 0, 3: 3, 4: 71}	seq_location_match	9	81616660	81616682	-	Human (GRCh38)					85	60	53
chr9:84249014-84249033_TLE1_-	TKOv3	TLE1	TLE family member 1, transcriptional corepressor	HGNC:11837	CACGATGCAGAGCACCACAGAGG	1055939232	{0: 1, 1: 0, 2: 0, 3: 6, 4: 121}	seq_location_match	9	81634096	81634118	-	Human (GRCh38)					64	73	68
chr9:84267185-84267204_TLE1_-	TKOv3	TLE1	TLE family member 1, transcriptional corepressor	HGNC:11837	GCATCAACAACAGGTGGCCCAGG	1055941269	{0: 1, 1: 1, 2: 0, 3: 12, 4: 129}	seq_location_match	9	81652267	81652289	-	Human (GRCh38)					39	49	29
chr19:3015683-3015702_TLE2_+	TKOv3	TLE2	TLE family member 2, transcriptional corepressor	HGNC:11838	TCTGCTTCCCGCCACCACCAGGG	1161201173	{0: 1, 1: 0, 2: 1, 3: 25, 4: 216}	seq_location_match	19	3015685	3015707	+	Human (GRCh38)					52	54	52
chr19:3019317-3019336_TLE2_-	TKOv3	TLE2	TLE family member 2, transcriptional corepressor	HGNC:11838	GCTGGCGGCGGCTGTCAAGGAGG	1161201793	{0: 1, 1: 0, 2: 0, 3: 9, 4: 156}	seq_location_match	19	3019316	3019338	-	Human (GRCh38)					79	62	64
chr19:3019699-3019718_TLE2_-	TKOv3	TLE2	TLE family member 2, transcriptional corepressor	HGNC:11838	GGAGCTGAACAGCCTCATCGGGG	1161201909	{0: 1, 1: 0, 2: 0, 3: 8, 4: 94}	seq_location_match	19	3019698	3019720	-	Human (GRCh38)					85	69	35
chr19:3028875-3028894_TLE2_+	TKOv3	TLE2	TLE family member 2, transcriptional corepressor	HGNC:11838	TCACCGGGTGCCTTCCCTGGGGG	1161203533	{0: 1, 1: 0, 2: 0, 3: 9, 4: 144}	seq_location_match	19	3028877	3028899	+	Human (GRCh38)					66	63	91
chr15:70356778-70356797_TLE3_+	TKOv3	TLE3	TLE family member 3, transcriptional corepressor	HGNC:11839	AGTGCCAACACTTACCGCACTGG	1128738009	{0: 1, 1: 0, 2: 0, 3: 5, 4: 50}	seq_location_match	15	70064439	70064461	+	Human (GRCh38)					92	57	33
chr15:70358470-70358489_TLE3_+	TKOv3	TLE3	TLE family member 3, transcriptional corepressor	HGNC:11839	GAGGCTGGAGACCTGACGGGTGG	1128738321	{0: 1, 1: 0, 2: 1, 3: 15, 4: 220}	seq_location_match	15	70066131	70066153	+	Human (GRCh38)					76	49	85
chr15:70366878-70366897_TLE3_+	TKOv3	TLE3	TLE family member 3, transcriptional corepressor	HGNC:11839	GATGGCGTTCAGCTCCGTCATGG	1128739625	{0: 1, 1: 0, 2: 0, 3: 6, 4: 64}	seq_location_match	15	70074539	70074561	+	Human (GRCh38)					90	62	59
chr15:70388561-70388580_TLE3_-	TKOv3	TLE3	TLE family member 3, transcriptional corepressor	HGNC:11839	GCCGGGATTTAAATTCACGGTGG	1128742956	{0: 1, 1: 0, 2: 0, 3: 1, 4: 39}	seq_location_match	15	70096219	70096241	-	Human (GRCh38)					95	75	41
chr9:82242294-82242313_TLE4_+	TKOv3	TLE4	TLE family member 4, transcriptional corepressor	HGNC:11840	GCAACAAGTGGTGCAGGCTGTGG	1055762813	{0: 1, 1: 0, 2: 0, 3: 24, 4: 213}	seq_location_match	9	79627379	79627401	+	Human (GRCh38)					56	51	57
chr9:82267605-82267624_TLE4_-	TKOv3	TLE4	TLE family member 4, transcriptional corepressor	HGNC:11840	AAGCCCGGCACTGCTACCGATGG	1055764994	{0: 1, 1: 0, 2: 0, 3: 3, 4: 28}	seq_location_match	9	79652687	79652709	-	Human (GRCh38)					95	54	75
chr9:82268969-82268988_TLE4_+	TKOv3	TLE4	TLE family member 4, transcriptional corepressor	HGNC:11840	TATAGACAGAGACTCCATCAAGG	1055765089	{0: 1, 1: 0, 2: 2, 3: 19, 4: 203}	seq_location_match	9	79654054	79654076	+	Human (GRCh38)					54	64	56
chr9:82319716-82319735_TLE4_-	TKOv3	TLE4	TLE family member 4, transcriptional corepressor	HGNC:11840	GCACCTCGGAAACTGGCTGATGG	1055769796	{0: 1, 1: 0, 2: 0, 3: 2, 4: 87}	seq_location_match	9	79704798	79704820	-	Human (GRCh38)					80	52	33
chr19:3053860-3053879_AES_-	TKOv3	TLE5	TLE family member 5, transcriptional modulator	HGNC:307	GAAGACAAGAACGGGCACGATGG	1161208347	{0: 1, 1: 0, 2: 0, 3: 11, 4: 153}	seq_location_match	19	3053859	3053881	-	Human (GRCh38)					75	70	40
chr19:3054162-3054181_AES_-	TKOv3	TLE5	TLE family member 5, transcriptional modulator	HGNC:307	GGTCTTGGGAGCCATTGAGAGGG	1161208430	{0: 1, 1: 0, 2: 1, 3: 26, 4: 175}	seq_location_match	19	3054161	3054183	-	Human (GRCh38)					61	61	39
chr19:3055688-3055707_AES_-	TKOv3	TLE5	TLE family member 5, transcriptional modulator	HGNC:307	GCTGAACGGGATTTGTGCCCAGG	1161208739	{0: 1, 1: 0, 2: 0, 3: 3, 4: 74}	seq_location_match	19	3055687	3055709	-	Human (GRCh38)					88	50	31
chr19:3061196-3061215_AES_+	TKOv3	TLE5	TLE family member 5, transcriptional modulator	HGNC:307	GATGCGGTCGCAGGAGTCCGAGG	1161209903	{0: 1, 1: 0, 2: 0, 3: 7, 4: 65}	seq_location_match	19	3061198	3061220	+	Human (GRCh38)					83	60	63
chr19:2980134-2980153_TLE6_-	TKOv3	TLE6	TLE family member 6, subcortical maternal complex member	HGNC:30788	ATGCCCTGATAATTCAGCGTCGG	1161194730	{0: 1, 1: 0, 2: 0, 3: 5, 4: 59}	seq_location_match	19	2980133	2980155	-	Human (GRCh38)
chr19:2982160-2982179_TLE6_-	TKOv3	TLE6	TLE family member 6, subcortical maternal complex member	HGNC:30788	GATGTTCTGCCACATCCTGCTGG	1161195074	{0: 1, 1: 0, 2: 0, 3: 16, 4: 174}	seq_location_match	19	2982159	2982181	-	Human (GRCh38)					69	44	6
chr19:2986851-2986870_TLE6_+	TKOv3	TLE6	TLE family member 6, subcortical maternal complex member	HGNC:30788	GAGAGCTGCAGCCAACTCCAGGG	1161195943	{0: 1, 1: 0, 2: 2, 3: 35, 4: 279}	seq_location_match	19	2986853	2986875	+	Human (GRCh38)					61	63	68
chr19:2987075-2987094_TLE6_+	TKOv3	TLE6	TLE family member 6, subcortical maternal complex member	HGNC:30788	GGTCCTCCGACTGGCTCCGGCGG	1161195992	{0: 1, 1: 0, 2: 0, 3: 5, 4: 71}	seq_location_match	19	2987077	2987099	+	Human (GRCh38)					84	66	76
chr2:171911616-171911635_TLK1_+	TKOv3	TLK1	tousled like kinase 1	HGNC:11841	GCTTTGGTTGTACAATAGGGTGG	941942388	{0: 1, 1: 1, 2: 0, 3: 7, 4: 85}	seq_location_match	2	171055106	171055128	+	Human (GRCh38)					45	62	57
chr2:171913052-171913071_TLK1_+	TKOv3	TLK1	tousled like kinase 1	HGNC:11841	GACTTGAGCCATTTCCACCCTGG	941942462	{0: 2, 1: 0, 2: 0, 3: 10, 4: 126}	seq_location_match	2	171056542	171056564	+	Human (GRCh38)					0	60	25
chr2:171917635-171917654_TLK1_-	TKOv3	TLK1	tousled like kinase 1	HGNC:11841	AAACAATCGGAATCATCCAGGGG	941942809	{0: 1, 1: 1, 2: 0, 3: 12, 4: 210}	seq_location_match	2	171061122	171061144	-	Human (GRCh38)					48	69	64
chr2:172016906-172016925_TLK1_-	TKOv3	TLK1	tousled like kinase 1	HGNC:11841	GTAGCAGTGGAAGTTTGGAGGGG	941951364	{0: 1, 1: 1, 2: 1, 3: 14, 4: 203}	seq_location_match	2	171160393	171160415	-	Human (GRCh38)					40	68	57
chr17:60600491-60600510_TLK2_+	TKOv3	TLK2	tousled like kinase 2	HGNC:11842	TCAGGGAAAGGCACTCCTAGGGG	1150113476	{0: 2, 1: 0, 2: 1, 3: 10, 4: 153}	seq_location_match	17	62523130	62523152	+	Human (GRCh38)					0	65	48
chr17:60642444-60642463_TLK2_+	TKOv3	TLK2	tousled like kinase 2	HGNC:11842	GAGCCTCATTTACTGAACAGTGG	1150117363	{0: 1, 1: 0, 2: 1, 3: 11, 4: 132}	seq_location_match	17	62565083	62565105	+	Human (GRCh38)					68	68	47
chr17:60650636-60650655_TLK2_+	TKOv3	TLK2	tousled like kinase 2	HGNC:11842	AAAGCGGAAACCTCCTGCCATGG	1150118117	{0: 3, 1: 0, 2: 0, 3: 8, 4: 73}	seq_location_match	17	62573275	62573297	+	Human (GRCh38)					0	54	30
chr17:60683545-60683564_TLK2_+	TKOv3	TLK2	tousled like kinase 2	HGNC:11842	TAAAGTTGATGTGTGGTCGGTGG	1150121404	{0: 2, 1: 0, 2: 1, 3: 6, 4: 68}	seq_location_match	17	62606184	62606206	+	Human (GRCh38)					46	63	73
chr4:166910622-166910641_TLL1_+	TKOv3	TLL1	tolloid like 1	HGNC:11843	GGAAACCTTGGACATACCACAGG	983306117	{0: 1, 1: 0, 2: 1, 3: 6, 4: 155}	seq_location_match	4	165989470	165989492	+	Human (GRCh38)					83	59	49
chr4:166913971-166913990_TLL1_+	TKOv3	TLL1	tolloid like 1	HGNC:11843	ATGCTATGTCAAAGAAGCGAGGG	983306285	{0: 1, 1: 0, 2: 1, 3: 16, 4: 126}	seq_location_match	4	165992819	165992841	+	Human (GRCh38)					78	60	30
chr4:166915625-166915644_TLL1_+	TKOv3	TLL1	tolloid like 1	HGNC:11843	AGAACGGAAAGAATATGGCCTGG	983306372	{0: 1, 1: 0, 2: 0, 3: 15, 4: 280}	seq_location_match	4	165994473	165994495	+	Human (GRCh38)					63	55	17
chr4:166924561-166924580_TLL1_+	TKOv3	TLL1	tolloid like 1	HGNC:11843	TCGGCGAGGAAATGGACCTCAGG	983307070	{0: 1, 1: 0, 2: 0, 3: 3, 4: 46}	seq_location_match	4	166003409	166003431	+	Human (GRCh38)					87	55	70
chr10:98172995-98173014_TLL2_+	TKOv3	TLL2	tolloid like 2	HGNC:11844	GAGCCGCACGCGCTGGCCAATGG	1072543082	{0: 1, 1: 0, 2: 0, 3: 1, 4: 53}	seq_location_match	10	96413238	96413260	+	Human (GRCh38)					91	44	86
chr10:98192629-98192648_TLL2_+	TKOv3	TLL2	tolloid like 2	HGNC:11844	GTTGTGGCTCTTCGGACCCGGGG	1072545368	{0: 1, 1: 0, 2: 0, 3: 1, 4: 36}	seq_location_match	10	96432872	96432894	+	Human (GRCh38)					95	61	76
chr10:98240130-98240149_TLL2_-	TKOv3	TLL2	tolloid like 2	HGNC:11844	AGACTGGACCAAGCAGACAGTGG	1072551421	{0: 1, 1: 0, 2: 1, 3: 20, 4: 226}	seq_location_match	10	96480370	96480392	-	Human (GRCh38)					62	66	56
chr10:98273326-98273345_TLL2_+	TKOv3	TLL2	tolloid like 2	HGNC:11844	CAGCTCTGAGTAGTCTGCGGTGG	1072555906	{0: 1, 1: 0, 2: 0, 3: 9, 4: 131}	seq_location_match	10	96513569	96513591	+	Human (GRCh38)					92	63	69
chr9:35721768-35721787_TLN1_-	TKOv3	TLN1	talin 1	HGNC:11845	GGAAGAACAAGCTAGTGCCCAGG	1053147503	{0: 1, 1: 0, 2: 0, 3: 7, 4: 153}	seq_location_match	9	35721768	35721790	-	Human (GRCh38)					82	62	28
chr9:35723961-35723980_TLN1_-	TKOv3	TLN1	talin 1	HGNC:11845	AATGAGCAGAAGCACAAGGCTGG	1053147837	{0: 1, 1: 0, 2: 2, 3: 26, 4: 257}	seq_location_match	9	35723961	35723983	-	Human (GRCh38)					61	53	32
chr9:35724881-35724900_TLN1_-	TKOv3	TLN1	talin 1	HGNC:11845	AACTGTGAAGACGATCATGGTGG	1053147977	{0: 1, 1: 0, 2: 0, 3: 5, 4: 93}	seq_location_match	9	35724881	35724903	-	Human (GRCh38)					85	75	50
chr9:35725602-35725621_TLN1_+	TKOv3	TLN1	talin 1	HGNC:11845	GCGGCAGGCGTCGTACACCATGG	1053148107	{0: 1, 1: 0, 2: 0, 3: 2, 4: 30}	seq_location_match	9	35725605	35725627	+	Human (GRCh38)					94	67	71
chr15:62942335-62942354_TLN2_+	TKOv3	TLN2	talin 2	HGNC:15447	GCTGGAAGCGGGCAGAACACTGG	1127820457	{0: 1, 1: 0, 2: 0, 3: 11, 4: 226}	seq_location_match	15	62650136	62650158	+	Human (GRCh38)					58	51	46
chr15:62944278-62944297_TLN2_+	TKOv3	TLN2	talin 2	HGNC:15447	GGTGGATGATTCCAAGACTGTGG	1127820598	{0: 1, 1: 0, 2: 1, 3: 16, 4: 247}	seq_location_match	15	62652079	62652101	+	Human (GRCh38)					60	62	53
chr15:62948258-62948277_TLN2_-	TKOv3	TLN2	talin 2	HGNC:15447	AAAGCAAGTTCAGCTGCACGGGG	1127820987	{0: 1, 1: 0, 2: 0, 3: 13, 4: 119}	seq_location_match	15	62656056	62656078	-	Human (GRCh38)					79	71	40
chr15:62950010-62950029_TLN2_-	TKOv3	TLN2	talin 2	HGNC:15447	AAACTCACAAGCTTTCTCGAAGG	1127821213	{0: 1, 1: 0, 2: 0, 3: 4, 4: 77}	seq_location_match	15	62657808	62657830	-	Human (GRCh38)					88	65	16
chr15:81294700-81294719_MESDC1_-	TKOv3	TLNRD1	talin rod domain containing 1	HGNC:13519	ACGGATACCAGCCTCTTCCGCGG	1130115672	{0: 1, 1: 0, 2: 0, 3: 0, 4: 48}	seq_location_match	15	81002356	81002378	-	Human (GRCh38)					91	69	64
chr15:81294836-81294855_MESDC1_-	TKOv3	TLNRD1	talin rod domain containing 1	HGNC:13519	GGTGTCCCGGCACTGCTCGAAGG	1130115697	{0: 1, 1: 0, 2: 0, 3: 10, 4: 63}	seq_location_match	15	81002492	81002514	-	Human (GRCh38)					87	55	42
chr15:81295530-81295549_MESDC1_-	TKOv3	TLNRD1	talin rod domain containing 1	HGNC:13519	GGTGCTGCGCCAGATCCCTGAGG	1130115834	{0: 1, 1: 0, 2: 0, 3: 9, 4: 177}	seq_location_match	15	81003186	81003208	-	Human (GRCh38)					71	71	53
chr15:81295643-81295662_MESDC1_+	TKOv3	TLNRD1	talin rod domain containing 1	HGNC:13519	TAAGGGAGAGGTCTTCGCCCAGG	1130115859	{0: 1, 1: 0, 2: 0, 3: 7, 4: 75}	seq_location_match	15	81003302	81003324	+	Human (GRCh38)					88	56	44
chr4:38798218-38798237_TLR1_+	TKOv3	TLR1	toll like receptor 1	HGNC:11847	CTTGTGATAACTGCTAGGAATGG	972411190	{0: 1, 1: 0, 2: 1, 3: 26, 4: 149}	seq_location_match	4	38796597	38796619	+	Human (GRCh38)					62	62	53
chr4:38799639-38799658_TLR1_+	TKOv3	TLR1	toll like receptor 1	HGNC:11847	TTGTATGCCAAACCAGCTGGAGG	972411318	{0: 1, 1: 0, 2: 1, 3: 5, 4: 87}	seq_location_match	4	38798018	38798040	+	Human (GRCh38)					77	66	60
chr4:38799654-38799673_TLR1_-	TKOv3	TLR1	toll like receptor 1	HGNC:11847	TTTCATTAGGATCCTCCAGCTGG	972411320	{0: 1, 1: 0, 2: 0, 3: 10, 4: 111}	seq_location_match	4	38798030	38798052	-	Human (GRCh38)					76	47	10
chr4:38799891-38799910_TLR1_+	TKOv3	TLR1	toll like receptor 1	HGNC:11847	TAAAGTCTTGAAGGCCCTCAGGG	972411335	{0: 1, 1: 0, 2: 1, 3: 5, 4: 149}	seq_location_match	4	38798270	38798292	+	Human (GRCh38)					71	60	69
chr4:38775051-38775070_TLR10_+	TKOv3	TLR10	toll like receptor 10	HGNC:15634	TTTCATGGAAGAGATTGTGGTGG	972409029	{0: 1, 1: 0, 2: 1, 3: 32, 4: 404}	seq_location_match	4	38773430	38773452	+	Human (GRCh38)					43	64	35
chr4:38775191-38775210_TLR10_-	TKOv3	TLR10	toll like receptor 10	HGNC:15634	TATGAAAGCTACTTTGACCCTGG	972409039	{0: 1, 1: 0, 2: 0, 3: 15, 4: 144}	seq_location_match	4	38773567	38773589	-	Human (GRCh38)					79	52	27
chr4:38775364-38775383_TLR10_-	TKOv3	TLR10	toll like receptor 10	HGNC:15634	TAGGTCAATGCACACAAACATGG	972409055	{0: 1, 1: 0, 2: 1, 3: 13, 4: 132}	seq_location_match	4	38773740	38773762	-	Human (GRCh38)					56	63	49
chr4:38775997-38776016_TLR10_+	TKOv3	TLR10	toll like receptor 10	HGNC:15634	ACTCAGATCCAAGTGTTCCAAGG	972409109	{0: 1, 1: 0, 2: 1, 3: 10, 4: 150}	seq_location_match	4	38774376	38774398	+	Human (GRCh38)					72	54	24
chr4:154624127-154624146_TLR2_-	TKOv3	TLR2	toll like receptor 2	HGNC:11848	AGACAGAGAAGCCTGATTGGAGG	982282815	{0: 1, 1: 0, 2: 2, 3: 24, 4: 310}	seq_location_match	4	153702972	153702994	-	Human (GRCh38)					63	56	33
chr4:154624985-154625004_TLR2_+	TKOv3	TLR2	toll like receptor 2	HGNC:11848	TGGAAACGTTAACAATCCGGAGG	982282889	{0: 1, 1: 0, 2: 0, 3: 0, 4: 24}	seq_location_match	4	153703833	153703855	+	Human (GRCh38)					98	70	65
chr4:154626003-154626022_TLR2_+	TKOv3	TLR2	toll like receptor 2	HGNC:11848	TGAGCGGGATGCCTACTGGGTGG	982282983	{0: 1, 1: 1, 2: 0, 3: 3, 4: 71}	seq_location_match	4	153704851	153704873	+	Human (GRCh38)					57	70	70
chr4:154626064-154626083_TLR2_-	TKOv3	TLR2	toll like receptor 2	HGNC:11848	TGAAGACACAACTTGAAGGGGGG	982282990	{0: 1, 1: 1, 2: 0, 3: 32, 4: 263}	seq_location_match	4	153704909	153704931	-	Human (GRCh38)					56	68	69
chr4:186997822-186997841_TLR3_-	TKOv3	TLR3	toll like receptor 3	HGNC:11849	GATGCACACAGCATCCCAAAGGG	985060836	{0: 1, 1: 0, 2: 0, 3: 11, 4: 161}	seq_location_match	4	186076665	186076687	-	Human (GRCh38)					73	62	58
chr4:186997823-186997842_TLR3_-	TKOv3	TLR3	toll like receptor 3	HGNC:11849	GGATGCACACAGCATCCCAAAGG	985060837	{0: 1, 1: 0, 2: 0, 3: 21, 4: 133}	seq_location_match	4	186076666	186076688	-	Human (GRCh38)					67	61	38
chr4:187004253-187004272_TLR3_+	TKOv3	TLR3	toll like receptor 3	HGNC:11849	GACTAGGAACTCCTTTGCCTTGG	985061414	{0: 1, 1: 0, 2: 1, 3: 9, 4: 80}	seq_location_match	4	186083099	186083121	+	Human (GRCh38)					77	45	21
chr4:187004267-187004286_TLR3_-	TKOv3	TLR3	toll like receptor 3	HGNC:11849	AAGGCTTGGGACCAAGGCAAAGG	985061415	{0: 1, 1: 0, 2: 0, 3: 16, 4: 251}	seq_location_match	4	186083110	186083132	-	Human (GRCh38)					64	60	83
chr9:120466836-120466855_TLR4_-	TKOv3	TLR4	toll like receptor 4	HGNC:11850	CCAGCCACATACCTCCACGCAGG	1059796640	{0: 1, 1: 0, 2: 0, 3: 11, 4: 260}	seq_location_match	9	117704555	117704577	-	Human (GRCh38)					71	61	29
chr9:120470943-120470962_TLR4_-	TKOv3	TLR4	toll like receptor 4	HGNC:11850	TAGCTGCCTAAATGCCTCAGGGG	1059797005	{0: 1, 1: 0, 2: 0, 3: 6, 4: 91}	seq_location_match	9	117708662	117708684	-	Human (GRCh38)					78	72	92
chr9:120475174-120475193_TLR4_-	TKOv3	TLR4	toll like receptor 4	HGNC:11850	ATTCTCCCAGAACCAAACGATGG	1059797334	{0: 1, 1: 0, 2: 0, 3: 2, 4: 102}	seq_location_match	9	117712893	117712915	-	Human (GRCh38)					88	68	31
chr9:120476026-120476045_TLR4_+	TKOv3	TLR4	toll like receptor 4	HGNC:11850	TAAGTGTCTGAACTCCCTCCAGG	1059797397	{0: 1, 1: 0, 2: 1, 3: 10, 4: 122}	seq_location_match	9	117713748	117713770	+	Human (GRCh38)					68	51	50
chr4:38829897-38829916_TLR6_-	TKOv3	TLR6	toll like receptor 6	HGNC:16711	CAAAGTAGGTCTCATGACGAAGG	972414825	{0: 1, 1: 0, 2: 0, 3: 6, 4: 68}	seq_location_match	4	38828273	38828295	-	Human (GRCh38)					92	62	51
chr4:38830278-38830297_TLR6_+	TKOv3	TLR6	toll like receptor 6	HGNC:16711	GAAATTGAAAGACTCTGACCAGG	972414844	{0: 1, 1: 0, 2: 0, 3: 10, 4: 193}	seq_location_match	4	38828657	38828679	+	Human (GRCh38)					68	64	22
chr4:38830663-38830682_TLR6_+	TKOv3	TLR6	toll like receptor 6	HGNC:16711	GTTGCCAAATTCCTTACAGATGG	972414866	{0: 1, 1: 0, 2: 0, 3: 14, 4: 132}	seq_location_match	4	38829042	38829064	+	Human (GRCh38)					71	52	16
chr4:38831006-38831025_TLR6_-	TKOv3	TLR6	toll like receptor 6	HGNC:16711	ACCAGAATCCAGTTCTCCGACGG	972414892	{0: 1, 1: 0, 2: 0, 3: 8, 4: 76}	seq_location_match	4	38829382	38829404	-	Human (GRCh38)					88	63	57
chrX:12904038-12904057_TLR7_+	TKOv3	TLR7	toll like receptor 7	HGNC:15631	CCAGCTACTAGAGATACCGCAGG	1186778123	{0: 1, 1: 0, 2: 0, 3: 4, 4: 109}	seq_location_match	X	12885919	12885941	+	Human (GRCh38)					91	64	20
chrX:12904065-12904084_TLR7_-	TKOv3	TLR7	toll like receptor 7	HGNC:15631	GAAGCTGTAAGCTAGGCGGGAGG	1186778126	{0: 1, 1: 0, 2: 0, 3: 3, 4: 85}	seq_location_match	X	12885943	12885965	-	Human (GRCh38)					88	73	60
chrX:12905681-12905700_TLR7_+	TKOv3	TLR7	toll like receptor 7	HGNC:15631	ATGGGCTCAAATCTTTCAGTTGG	1186778253	{0: 1, 1: 0, 2: 0, 3: 7, 4: 104}	seq_location_match	X	12887562	12887584	+	Human (GRCh38)					79	47	45
chrX:12906413-12906432_TLR7_+	TKOv3	TLR7	toll like receptor 7	HGNC:15631	AGGAAAGGGACTGGTTACCAGGG	1186778333	{0: 1, 1: 0, 2: 1, 3: 33, 4: 302}	seq_location_match	X	12888294	12888316	+	Human (GRCh38)					54	66	73
chrX:12937583-12937602_TLR8_-	TKOv3	TLR8	toll like receptor 8	HGNC:15632	AAAGACTCTGGCAAACCAGAGGG	1186781774	{0: 1, 1: 0, 2: 0, 3: 21, 4: 188}	seq_location_match	X	12919461	12919483	-	Human (GRCh38)					66	66	53
chrX:12938055-12938074_TLR8_-	TKOv3	TLR8	toll like receptor 8	HGNC:15632	GGCAGCATTAATCTTCCTGAGGG	1186781810	{0: 1, 1: 0, 2: 0, 3: 10, 4: 116}	seq_location_match	X	12919933	12919955	-	Human (GRCh38)					76	62	34
chrX:12939301-12939320_TLR8_-	TKOv3	TLR8	toll like receptor 8	HGNC:15632	GACTCAGCAGCAGTGTCCGAAGG	1186781903	{0: 1, 1: 0, 2: 0, 3: 8, 4: 123}	seq_location_match	X	12921179	12921201	-	Human (GRCh38)					83	57	41
chrX:12939681-12939700_TLR8_-	TKOv3	TLR8	toll like receptor 8	HGNC:15632	CAGGGCAGCCAACATAACCATGG	1186781941	{0: 1, 1: 0, 2: 0, 3: 16, 4: 115}	seq_location_match	X	12921559	12921581	-	Human (GRCh38)					80	69	35
chr3:52255252-52255271_TLR9_-	TKOv3	TLR9	toll like receptor 9	HGNC:15633	TATAACCGGAACTTCTGCCAGGG	954659847	{0: 1, 1: 0, 2: 0, 3: 2, 4: 50}	seq_location_match	3	52221233	52221255	-	Human (GRCh38)					84	64	41
chr3:52256486-52256505_TLR9_-	TKOv3	TLR9	toll like receptor 9	HGNC:15633	ACTGGGCCATATGTGGGCCGAGG	954660107	{0: 1, 1: 0, 2: 2, 3: 30, 4: 215}	seq_location_match	3	52222467	52222489	-	Human (GRCh38)					57	53	61
chr3:52257545-52257564_TLR9_+	TKOv3	TLR9	toll like receptor 9	HGNC:15633	TGGGAGCGTGGTCGCAGCGGCGG	954660307	{0: 1, 1: 0, 2: 0, 3: 13, 4: 108}	seq_location_match	3	52223529	52223551	+	Human (GRCh38)					83	51	99
chr3:52258127-52258146_TLR9_+	TKOv3	TLR9	toll like receptor 9	HGNC:15633	AAAGGCTGGTGACATTGCCACGG	954660421	{0: 1, 1: 0, 2: 0, 3: 17, 4: 233}	seq_location_match	3	52224111	52224133	+	Human (GRCh38)					66	60	42
chr10:102891452-102891471_TLX1_+	TKOv3	TLX1	T cell leukemia homeobox 1	HGNC:5056	GGAGGCGCCTACACTTACGGCGG	1073122590	{0: 1, 1: 0, 2: 0, 3: 2, 4: 27}	seq_location_match	10	101131695	101131717	+	Human (GRCh38)					96	77	58
chr10:102891518-102891537_TLX1_+	TKOv3	TLX1	T cell leukemia homeobox 1	HGNC:5056	TATGGTACTGGAGGTCCCGGCGG	1073122614	{0: 1, 1: 0, 2: 0, 3: 5, 4: 62}	seq_location_match	10	101131761	101131783	+	Human (GRCh38)					88	70	74
chr10:102893990-102894009_TLX1_+	TKOv3	TLX1	T cell leukemia homeobox 1	HGNC:5056	ACGCCTGCAGATCTGCGAGCTGG	1073123197	{0: 1, 1: 0, 2: 0, 3: 6, 4: 83}	seq_location_match	10	101134233	101134255	+	Human (GRCh38)					84	51	34
chr10:102896663-102896682_TLX1_-	TKOv3	TLX1	T cell leukemia homeobox 1	HGNC:5056	GAATGGGCAGGCTCACTCGCAGG	1073123713	{0: 1, 1: 0, 2: 0, 3: 2, 4: 87}	seq_location_match	10	101136903	101136925	-	Human (GRCh38)					90	51	40
chr10:102849319-102849338_TLX1NB_-	TKOv3	TLX1NB	TLX1 neighbor	HGNC:37183	ACACTGAGGAACCTTGGTGGAGG	1073115511	{0: 1, 1: 0, 2: 0, 3: 12, 4: 168}	seq_location_match	10	101089559	101089581	-	Human (GRCh38)					74	64	61
chr10:102849333-102849352_TLX1NB_-	TKOv3	TLX1NB	TLX1 neighbor	HGNC:37183	TCCGCCTACGGAGAACACTGAGG	1073115516	{0: 1, 1: 0, 2: 1, 3: 4, 4: 49}	seq_location_match	10	101089573	101089595	-	Human (GRCh38)					81	77	43
chr10:102849462-102849481_TLX1NB_+	TKOv3	TLX1NB	TLX1 neighbor	HGNC:37183	TGTCAGAGAACACTCATCCGGGG	1073115547	{0: 1, 1: 0, 2: 0, 3: 5, 4: 77}	seq_location_match	10	101089705	101089727	+	Human (GRCh38)					87	73	44
chr10:102849523-102849542_TLX1NB_-	TKOv3	TLX1NB	TLX1 neighbor	HGNC:37183	TACTTGAGGGCAGAGCACTGGGG	1073115562	{0: 1, 1: 0, 2: 3, 3: 25, 4: 239}	seq_location_match	10	101089763	101089785	-	Human (GRCh38)					56	77	51
chr2:74742299-74742318_TLX2_+	TKOv3	TLX2	T cell leukemia homeobox 2	HGNC:5057	CAGCGGCCGCCGCTTTGCCAAGG	932773748	{0: 1, 1: 0, 2: 0, 3: 11, 4: 97}	seq_location_match	2	74515172	74515194	+	Human (GRCh38)					83	50	44
chr2:74742308-74742327_TLX2_-	TKOv3	TLX2	T cell leukemia homeobox 2	HGNC:5057	GCCGGTCCTTGGCAAAGCGGCGG	932773750	{0: 1, 1: 0, 2: 0, 3: 4, 4: 60}	seq_location_match	2	74515178	74515200	-	Human (GRCh38)					89	58	73
chr2:74742775-74742794_TLX2_-	TKOv3	TLX2	T cell leukemia homeobox 2	HGNC:5057	TATGCGGCGCGTCCCAGAGAAGG	932773867	{0: 1, 1: 0, 2: 0, 3: 3, 4: 29}	seq_location_match	2	74515645	74515667	-	Human (GRCh38)					86	46	48
chr2:74743206-74743225_TLX2_-	TKOv3	TLX2	T cell leukemia homeobox 2	HGNC:5057	TGCAGGCAGAGAGGGTCCGGGGG	932773962	{0: 1, 1: 0, 2: 1, 3: 25, 4: 326}	seq_location_match	2	74516076	74516098	-	Human (GRCh38)					65	60	86
chr5:170736679-170736698_TLX3_-	TKOv3	TLX3	T cell leukemia homeobox 3	HGNC:13532	GCGGGTAGCGCGCTTGGCAGAGG	1001381585	{0: 1, 1: 0, 2: 0, 3: 1, 4: 61}	seq_location_match	5	171309672	171309694	-	Human (GRCh38)					89	41	70
chr5:170736707-170736726_TLX3_-	TKOv3	TLX3	T cell leukemia homeobox 3	HGNC:13532	GCTGGAGACCGTGGGCACGGAGG	1001381592	{0: 1, 1: 0, 2: 0, 3: 27, 4: 208}	seq_location_match	5	171309700	171309722	-	Human (GRCh38)					66	59	55
chr5:170737256-170737275_TLX3_-	TKOv3	TLX3	T cell leukemia homeobox 3	HGNC:13532	CAGCTCGCAGATCTGCACCCGGG	1001381738	{0: 1, 1: 0, 2: 1, 3: 10, 4: 148}	seq_location_match	5	171310249	171310271	-	Human (GRCh38)					74	61	58
chr5:170738596-170738615_TLX3_-	TKOv3	TLX3	T cell leukemia homeobox 3	HGNC:13532	GCGCTGGTGGGCTCACACCAGGG	1001382034	{0: 1, 1: 0, 2: 0, 3: 9, 4: 100}	seq_location_match	5	171311589	171311611	-	Human (GRCh38)					77	58	77
chr1:62149202-62149221_TM2D1_-	TKOv3	TM2D1	TM2 domain containing 1	HGNC:24142	TAGATTGTTGGACCTTCAGATGG	908189160	{0: 1, 1: 0, 2: 1, 3: 2, 4: 108}	seq_location_match	1	61683527	61683549	-	Human (GRCh38)					77	52	42
chr1:62166594-62166613_TM2D1_+	TKOv3	TM2D1	TM2 domain containing 1	HGNC:24142	AAACATACGCACCCAAAGCAGGG	908190705	{0: 1, 1: 0, 2: 1, 3: 9, 4: 133}	seq_location_match	1	61700922	61700944	+	Human (GRCh38)					72	61	38
chr1:62190636-62190655_TM2D1_-	TKOv3	TM2D1	TM2 domain containing 1	HGNC:24142	TAAGTGCGAGGACCTCAAAGTGG	908193251	{0: 1, 1: 0, 2: 1, 3: 11, 4: 77}	seq_location_match	1	61724961	61724983	-	Human (GRCh38)					77	64	37
chr1:62190763-62190782_TM2D1_+	TKOv3	TM2D1	TM2 domain containing 1	HGNC:24142	AGACGGACCAGACGGCCAGGCGG	908193282	{0: 1, 1: 0, 2: 1, 3: 8, 4: 71}	seq_location_match	1	61725091	61725113	+	Human (GRCh38)					82	71	56
chr8:38848879-38848898_TM2D2_-	TKOv3	TM2D2	TM2 domain containing 2	HGNC:24127	GGAGGGCTGATGCCAAGTGATGG	1039620315	{0: 1, 1: 0, 2: 0, 3: 18, 4: 235}	seq_location_match	8	38991357	38991379	-	Human (GRCh38)					66	65	68
chr8:38851175-38851194_TM2D2_-	TKOv3	TM2D2	TM2 domain containing 2	HGNC:24127	GTTGTTATTCCACAGTTCGGCGG	1039620585	{0: 1, 1: 0, 2: 0, 3: 2, 4: 74}	seq_location_match	8	38993653	38993675	-	Human (GRCh38)					86	62	46
chr8:38852893-38852912_TM2D2_-	TKOv3	TM2D2	TM2 domain containing 2	HGNC:24127	TATAGAATGTGAAGACCCAGTGG	1039620734	{0: 1, 1: 0, 2: 0, 3: 11, 4: 194}	seq_location_match	8	38995371	38995393	-	Human (GRCh38)					62	69	49
chr8:38853724-38853743_TM2D2_+	TKOv3	TM2D2	TM2 domain containing 2	HGNC:24127	TAGCTTACAGGTAAGAGCAGAGG	1039620839	{0: 1, 1: 0, 2: 1, 3: 13, 4: 142}	seq_location_match	8	38996205	38996227	+	Human (GRCh38)					62	65	68
chr15:102182768-102182787_TM2D3_+	TKOv3	TM2D3	TM2 domain containing 3	HGNC:24128	CGAAGCTGAAGAGCTTGCCGAGG	1132418428	{0: 1, 1: 0, 2: 1, 3: 6, 4: 90}	seq_location_match	15	101642565	101642587	+	Human (GRCh38)					75	62	28
chr15:102186916-102186935_TM2D3_+	TKOv3	TM2D3	TM2 domain containing 3	HGNC:24128	ACTCTGACCTACCCAAGCAGTGG	1132418836	{0: 1, 1: 0, 2: 0, 3: 7, 4: 134}	seq_location_match	15	101646713	101646735	+	Human (GRCh38)					80	68	42
chr15:102190322-102190341_TM2D3_-	TKOv3	TM2D3	TM2 domain containing 3	HGNC:24128	GTGATGAAGTGTCCGAGCAATGG	1132419110	{0: 1, 1: 0, 2: 0, 3: 2, 4: 72}	seq_location_match	15	101650116	101650138	-	Human (GRCh38)					92	64	56
chr15:102192510-102192529_TM2D3_+	TKOv3	TM2D3	TM2 domain containing 3	HGNC:24128	GCAGCACGCGACACAAGGCGCGG	1132419361	{0: 1, 1: 0, 2: 0, 3: 2, 4: 46}	seq_location_match	15	101652307	101652329	+	Human (GRCh38)					91	58	57
chr3:149089618-149089637_TM4SF1_+	TKOv3	TM4SF1	transmembrane 4 L six family member 1	HGNC:11853	AGTGCACTCGGACCATGTGGAGG	963769192	{0: 1, 1: 0, 2: 0, 3: 4, 4: 51}	seq_location_match	3	149371831	149371853	+	Human (GRCh38)					87	69	67
chr3:149093250-149093269_TM4SF1_+	TKOv3	TM4SF1	transmembrane 4 L six family member 1	HGNC:11853	GGTGTAGTTCCACTGGCCGAGGG	963769485	{0: 1, 1: 0, 2: 0, 3: 3, 4: 41}	seq_location_match	3	149375463	149375485	+	Human (GRCh38)					91	63	58
chr3:149093285-149093304_TM4SF1_+	TKOv3	TM4SF1	transmembrane 4 L six family member 1	HGNC:11853	GTGGTCCTTCTGCTAAGCCAAGG	963769489	{0: 1, 1: 0, 2: 0, 3: 14, 4: 115}	seq_location_match	3	149375498	149375520	+	Human (GRCh38)					75	58	35
chr3:149095327-149095346_TM4SF1_-	TKOv3	TM4SF1	transmembrane 4 L six family member 1	HGNC:11853	TAGCAGACCACCATGTGCTATGG	963769672	{0: 1, 1: 0, 2: 0, 3: 3, 4: 73}	seq_location_match	3	149377537	149377559	-	Human (GRCh38)					84	49	33
chr3:149040112-149040131_TM4SF18_+	TKOv3	TM4SF18	transmembrane 4 L six family member 18	HGNC:25181	GATCACTTGAAGCCCACTGAGGG	963764657	{0: 1, 1: 0, 2: 2, 3: 9, 4: 211}	seq_location_match	3	149322325	149322347	+	Human (GRCh38)					67	63	32
chr3:149042727-149042746_TM4SF18_-	TKOv3	TM4SF18	transmembrane 4 L six family member 18	HGNC:25181	TCTGCCTTGGGTCTTGTCCAAGG	963764969	{0: 1, 1: 0, 2: 0, 3: 18, 4: 195}	seq_location_match	3	149324937	149324959	-	Human (GRCh38)					63	43	25
chr3:149051029-149051048_TM4SF18_-	TKOv3	TM4SF18	transmembrane 4 L six family member 18	HGNC:25181	ATAAACTCACCAACTACGTGTGG	963765628	{0: 1, 1: 0, 2: 0, 3: 5, 4: 85}	seq_location_match	3	149333239	149333261	-	Human (GRCh38)					90	65	18
chr3:149051121-149051140_TM4SF18_+	TKOv3	TM4SF18	transmembrane 4 L six family member 18	HGNC:25181	GCGGAATCAGCAAACAACTTAGG	963765637	{0: 1, 1: 0, 2: 0, 3: 6, 4: 69}	seq_location_match	3	149333334	149333356	+	Human (GRCh38)					75	58	48
chr3:196050763-196050782_TM4SF19_+	TKOv3	TM4SF19	transmembrane 4 L six family member 19	HGNC:25167	CAGGCTGATGCACAGAAGGGCGG	968149211	{0: 1, 1: 0, 2: 2, 3: 19, 4: 298}	seq_location_match	3	196323892	196323914	+	Human (GRCh38)					56	61	76
chr3:196051229-196051248_TM4SF19_-	TKOv3	TM4SF19	transmembrane 4 L six family member 19	HGNC:25167	TCTGGAGTTGCTCTGAAAGATGG	968149274	{0: 1, 1: 0, 2: 0, 3: 19, 4: 174}	seq_location_match	3	196324355	196324377	-	Human (GRCh38)					63	51	42
chr3:196051263-196051282_TM4SF19_+	TKOv3	TM4SF19	transmembrane 4 L six family member 19	HGNC:25167	TCAGGGCTCCAAGTAAAGCCAGG	968149278	{0: 1, 1: 0, 2: 0, 3: 16, 4: 318}	seq_location_match	3	196324392	196324414	+	Human (GRCh38)					74	57	35
chr3:196054377-196054396_TM4SF19_+	TKOv3	TM4SF19	transmembrane 4 L six family member 19	HGNC:25167	CAAACAGGGCTGCAGTCCCAAGG	968149717	{0: 1, 1: 0, 2: 1, 3: 27, 4: 174}	seq_location_match	3	196327506	196327528	+	Human (GRCh38)					59	57	54
chr2:228228466-228228485_TM4SF20_+	TKOv3	TM4SF20	transmembrane 4 L six family member 20	HGNC:26230	AGACTCCACACAGACAGCCAAGG	947175569	{0: 1, 1: 0, 2: 0, 3: 28, 4: 195}	seq_location_match	2	227363750	227363772	+	Human (GRCh38)					65	65	30
chr2:228228634-228228653_TM4SF20_-	TKOv3	TM4SF20	transmembrane 4 L six family member 20	HGNC:26230	ACCCACCAGTAACGACACCATGG	947175589	{0: 1, 1: 0, 2: 1, 3: 1, 4: 67}	seq_location_match	2	227363915	227363937	-	Human (GRCh38)					93	68	30
chr2:228243921-228243940_TM4SF20_+	TKOv3	TM4SF20	transmembrane 4 L six family member 20	HGNC:26230	CTAACAGCAGTAGAACCAGCAGG	947177134	{0: 1, 1: 0, 2: 1, 3: 5, 4: 120}	seq_location_match	2	227379205	227379227	+	Human (GRCh38)					75	63	35
chr2:228243953-228243972_TM4SF20_-	TKOv3	TM4SF20	transmembrane 4 L six family member 20	HGNC:26230	GAAGGATGGACATCCTGCAATGG	947177137	{0: 1, 1: 0, 2: 0, 3: 15, 4: 173}	seq_location_match	2	227379234	227379256	-	Human (GRCh38)					77	69	53
chr3:149193606-149193625_TM4SF4_+	TKOv3	TM4SF4	transmembrane 4 L six family member 4	HGNC:11856	GTAGATGATCTTCCCTGCGCTGG	963779802	{0: 1, 1: 0, 2: 0, 3: 3, 4: 42}	seq_location_match	3	149475819	149475841	+	Human (GRCh38)					89	51	33
chr3:149193621-149193640_TM4SF4_-	TKOv3	TM4SF4	transmembrane 4 L six family member 4	HGNC:11856	GGCCCAAGAACACCAGCGCAGGG	963779805	{0: 1, 1: 0, 2: 0, 3: 12, 4: 102}	seq_location_match	3	149475831	149475853	-	Human (GRCh38)					80	56	48
chr3:149193622-149193641_TM4SF4_-	TKOv3	TM4SF4	transmembrane 4 L six family member 4	HGNC:11856	AGGCCCAAGAACACCAGCGCAGG	963779806	{0: 1, 1: 0, 2: 0, 3: 11, 4: 114}	seq_location_match	3	149475832	149475854	-	Human (GRCh38)					82	48	43
chr3:149216634-149216653_TM4SF4_-	TKOv3	TM4SF4	transmembrane 4 L six family member 4	HGNC:11856	GAGGCCATTGACCACCTGGATGG	963782322	{0: 1, 1: 0, 2: 1, 3: 11, 4: 154}	seq_location_match	3	149498844	149498866	-	Human (GRCh38)					63	57	65
chr17:4675365-4675384_TM4SF5_+	TKOv3	TM4SF5	transmembrane 4 L six family member 5	HGNC:11857	ATGGGCGGCTTCATTGGCGGGGG	1143145403	{0: 1, 1: 0, 2: 0, 3: 2, 4: 39}	seq_location_match	17	4772070	4772092	+	Human (GRCh38)					95	54	85
chr17:4684096-4684115_TM4SF5_+	TKOv3	TM4SF5	transmembrane 4 L six family member 5	HGNC:11857	GGGATTGCAGCCGTTCGGGCAGG	1143146623	{0: 1, 1: 0, 2: 0, 3: 2, 4: 44}	seq_location_match	17	4780801	4780823	+	Human (GRCh38)					96	39	45
chr17:4685800-4685819_TM4SF5_+	TKOv3	TM4SF5	transmembrane 4 L six family member 5	HGNC:11857	GCTGCGCTCGGTCTTCTCCTCGG	1143146911	{0: 1, 1: 0, 2: 0, 3: 9, 4: 104}	seq_location_match	17	4782505	4782527	+	Human (GRCh38)					76	58	52
chr17:4686212-4686231_TM4SF5_-	TKOv3	TM4SF5	transmembrane 4 L six family member 5	HGNC:11857	AGAAGAGCGTCACATTCCAGGGG	1143147002	{0: 1, 1: 1, 2: 0, 3: 7, 4: 110}	seq_location_match	17	4782914	4782936	-	Human (GRCh38)					51	72	57
chr15:83776482-83776501_TM6SF1_-	TKOv3	TM6SF1	transmembrane 6 superfamily member 1	HGNC:11860	GAAGACATAGGTGACCGGGATGG	1130352981	{0: 1, 1: 0, 2: 1, 3: 13, 4: 120}	seq_location_match	15	83107727	83107749	-	Human (GRCh38)					79	70	57
chr15:83784621-83784640_TM6SF1_-	TKOv3	TM6SF1	transmembrane 6 superfamily member 1	HGNC:11860	TATGATGAGGTTCACCACGCTGG	1130354287	{0: 1, 1: 0, 2: 0, 3: 2, 4: 44}	seq_location_match	15	83115866	83115888	-	Human (GRCh38)					93	60	46
chr15:83788410-83788429_TM6SF1_+	TKOv3	TM6SF1	transmembrane 6 superfamily member 1	HGNC:11860	GATGGTGGCAGCCATAGCATGGG	1130354826	{0: 1, 1: 0, 2: 0, 3: 13, 4: 156}	seq_location_match	15	83119658	83119680	+	Human (GRCh38)					80	67	75
chr15:83796197-83796216_TM6SF1_+	TKOv3	TM6SF1	transmembrane 6 superfamily member 1	HGNC:11860	ATCACATTGATACATGCTGGAGG	1130355629	{0: 1, 1: 0, 2: 0, 3: 17, 4: 150}	seq_location_match	15	83127445	83127467	+	Human (GRCh38)					68	71	34
chr19:19381052-19381071_TM6SF2_+	TKOv3	TM6SF2	transmembrane 6 superfamily member 2	HGNC:11861	AGACTCCGTGCGCTGTGCGCAGG	1163784957	{0: 1, 1: 0, 2: 0, 3: 4, 4: 43}	seq_location_match	19	19270243	19270265	+	Human (GRCh38)					88	52	40
chr19:19381208-19381227_TM6SF2_+	TKOv3	TM6SF2	transmembrane 6 superfamily member 2	HGNC:11861	GATGATGAGGTCCACAACCGAGG	1163784992	{0: 1, 1: 0, 2: 0, 3: 4, 4: 63}	seq_location_match	19	19270399	19270421	+	Human (GRCh38)					92	66	46
chr19:19381863-19381882_TM6SF2_-	TKOv3	TM6SF2	transmembrane 6 superfamily member 2	HGNC:11861	GCGGTCTACAGCTTGTCCCATGG	1163785130	{0: 1, 1: 0, 2: 0, 3: 3, 4: 36}	seq_location_match	19	19271051	19271073	-	Human (GRCh38)					88	59	49
chr19:19383953-19383972_TM6SF2_+	TKOv3	TM6SF2	transmembrane 6 superfamily member 2	HGNC:11861	GAGCGCGTAGGACACCGGGAGGG	1163785545	{0: 1, 1: 0, 2: 0, 3: 1, 4: 62}	seq_location_match	19	19273144	19273166	+	Human (GRCh38)					87	73	79
chr11:64880114-64880133_TM7SF2_-	TKOv3	TM7SF2	transmembrane 7 superfamily member 2	HGNC:11863	GCCACAGCAGCAGCGCCCGTGGG	1083812307	{0: 1, 1: 0, 2: 0, 3: 15, 4: 154}	seq_location_match	11	65112639	65112661	-	Human (GRCh38)
chr11:64880785-64880804_TM7SF2_-	TKOv3	TM7SF2	transmembrane 7 superfamily member 2	HGNC:11863	GAGGGTGGCGACAAACGCCAAGG	1083812486	{0: 1, 1: 0, 2: 0, 3: 5, 4: 83}	seq_location_match	11	65113310	65113332	-	Human (GRCh38)					92	60	65
chr11:64881006-64881025_TM7SF2_-	TKOv3	TM7SF2	transmembrane 7 superfamily member 2	HGNC:11863	AGTCGAAGAAACAGATACGAGGG	1083812528	{0: 1, 1: 0, 2: 0, 3: 8, 4: 94}	seq_location_match	11	65113531	65113553	-	Human (GRCh38)					82	71	51
chr11:64882249-64882268_TM7SF2_-	TKOv3	TM7SF2	transmembrane 7 superfamily member 2	HGNC:11863	GAAGCCATTGACCAGCCACATGG	1083812719	{0: 1, 1: 0, 2: 0, 3: 8, 4: 145}	seq_location_match	11	65114774	65114796	-	Human (GRCh38)					73	63	35
chr12:27149783-27149802_TM7SF3_-	TKOv3	TM7SF3	transmembrane 7 superfamily member 3	HGNC:23049	TATCCAGATCCTGTCCCTGGAGG	1094123305	{0: 1, 1: 0, 2: 0, 3: 14, 4: 177}	seq_location_match	12	26996847	26996869	-	Human (GRCh38)					58	62	71
chr12:27152572-27152591_TM7SF3_-	TKOv3	TM7SF3	transmembrane 7 superfamily member 3	HGNC:23049	TCGGAAACAGGCACTGCCAGTGG	1094123624	{0: 1, 1: 0, 2: 1, 3: 10, 4: 109}	seq_location_match	12	26999636	26999658	-	Human (GRCh38)					72	58	66
chr12:27156264-27156283_TM7SF3_-	TKOv3	TM7SF3	transmembrane 7 superfamily member 3	HGNC:23049	GCTCAATAGGCCCTTTCCAGAGG	1094123982	{0: 1, 1: 0, 2: 1, 3: 6, 4: 76}	seq_location_match	12	27003328	27003350	-	Human (GRCh38)					72	64	56
chr12:27167050-27167069_TM7SF3_-	TKOv3	TM7SF3	transmembrane 7 superfamily member 3	HGNC:23049	GCTGGCATCCGAACACCGGGTGG	1094124946	{0: 1, 1: 0, 2: 0, 3: 2, 4: 59}	seq_location_match	12	27014114	27014136	-	Human (GRCh38)					92	68	51
chr14:24659659-24659678_TM9SF1_-	TKOv3	TM9SF1	transmembrane 9 superfamily member 1	HGNC:11864	TCGCACCAAGAACATCGCCCGGG	1114636567	{0: 1, 1: 0, 2: 0, 3: 4, 4: 39}	seq_location_match	14	24190450	24190472	-	Human (GRCh38)					0	61	43
chr14:24661474-24661493_TM9SF1_+	TKOv3	TM9SF1	transmembrane 9 superfamily member 1	HGNC:11864	GGTCAGGGCATACAACAAGATGG	1114636830	{0: 1, 1: 0, 2: 0, 3: 6, 4: 94}	seq_location_match	14	24192268	24192290	+	Human (GRCh38)					0	64	44
chr14:24662139-24662158_TM9SF1_+	TKOv3	TM9SF1	transmembrane 9 superfamily member 1	HGNC:11864	AGAAACCACCATCGTCACCACGG	1114636933	{0: 1, 1: 0, 2: 1, 3: 82, 4: 742}	seq_location_match	14	24192933	24192955	+	Human (GRCh38)					0	69	21
chr14:24664041-24664060_TM9SF1_+	TKOv3	TM9SF1	transmembrane 9 superfamily member 1	HGNC:11864	TAGTAGTGGTAAGTTTCCTGAGG	1114637205	{0: 1, 1: 0, 2: 0, 3: 18, 4: 359}	seq_location_match	14	24194835	24194857	+	Human (GRCh38)					0	62	48
chr13:100153951-100153970_TM9SF2_-	TKOv3	TM9SF2	transmembrane 9 superfamily member 2	HGNC:11865	TAGAAAGCGCCGCTCCGGCGCGG	1112450293	{0: 1, 1: 0, 2: 0, 3: 2, 4: 28}	seq_location_match	13	99501694	99501716	-	Human (GRCh38)					94	47	56
chr13:100188867-100188886_TM9SF2_+	TKOv3	TM9SF2	transmembrane 9 superfamily member 2	HGNC:11865	TGGATAATATGCCTGTAACGTGG	1112453633	{0: 1, 1: 0, 2: 0, 3: 7, 4: 55}	seq_location_match	13	99536613	99536635	+	Human (GRCh38)					91	77	44
chr13:100199279-100199298_TM9SF2_+	TKOv3	TM9SF2	transmembrane 9 superfamily member 2	HGNC:11865	AGCGCTGATGACGTGTGCTGTGG	1112454558	{0: 1, 1: 0, 2: 1, 3: 2, 4: 91}	seq_location_match	13	99547025	99547047	+	Human (GRCh38)					81	63	43
chr13:100204542-100204561_TM9SF2_-	TKOv3	TM9SF2	transmembrane 9 superfamily member 2	HGNC:11865	TATGCACCAATAAACGTCAGAGG	1112455022	{0: 1, 1: 0, 2: 0, 3: 9, 4: 67}	seq_location_match	13	99552285	99552307	-	Human (GRCh38)					89	69	49
chr10:98290333-98290352_TM9SF3_+	TKOv3	TM9SF3	transmembrane 9 superfamily member 3	HGNC:21529	CCCAGGCAAACAATAACCGCAGG	1072557331	{0: 1, 1: 0, 2: 0, 3: 5, 4: 146}	seq_location_match	10	96530576	96530598	+	Human (GRCh38)					92	61	30
chr10:98311064-98311083_TM9SF3_+	TKOv3	TM9SF3	transmembrane 9 superfamily member 3	HGNC:21529	ACATCCAGAACCAATCAGAGAGG	1072558908	{0: 1, 1: 0, 2: 0, 3: 8, 4: 172}	seq_location_match	10	96551307	96551329	+	Human (GRCh38)					68	74	33
chr10:98336433-98336452_TM9SF3_-	TKOv3	TM9SF3	transmembrane 9 superfamily member 3	HGNC:21529	TCTGGGAGAAGCACTTCAAGGGG	1072561224	{0: 1, 1: 0, 2: 1, 3: 19, 4: 204}	seq_location_match	10	96576673	96576695	-	Human (GRCh38)					69	65	54
chr10:98346564-98346583_TM9SF3_+	TKOv3	TM9SF3	transmembrane 9 superfamily member 3	HGNC:21529	ACGCCAAGAGCGCCAGGCAGCGG	1072562206	{0: 1, 1: 0, 2: 0, 3: 12, 4: 141}	seq_location_match	10	96586807	96586829	+	Human (GRCh38)					64	39	72
chr20:30697531-30697550_TM9SF4_+	TKOv3	TM9SF4	transmembrane 9 superfamily member 4	HGNC:30797	ACGTGGATCCAAGATGGCGACGG	1172049928	{0: 1, 1: 0, 2: 0, 3: 1, 4: 44}	seq_location_match	20	32109728	32109750	+	Human (GRCh38)					89	67	42
chr20:30729412-30729431_TM9SF4_+	TKOv3	TM9SF4	transmembrane 9 superfamily member 4	HGNC:30797	AGTGGAGCAGAGCCGACTCGTGG	1172054013	{0: 1, 1: 0, 2: 0, 3: 6, 4: 72}	seq_location_match	20	32141609	32141631	+	Human (GRCh38)					91	63	44
chr20:30729595-30729614_TM9SF4_-	TKOv3	TM9SF4	transmembrane 9 superfamily member 4	HGNC:30797	GGAGTAGAGCTCCAGCCGGGTGG	1172054044	{0: 1, 1: 0, 2: 0, 3: 14, 4: 105}	seq_location_match	20	32141789	32141811	-	Human (GRCh38)					77	65	54
chr20:30730802-30730821_TM9SF4_-	TKOv3	TM9SF4	transmembrane 9 superfamily member 4	HGNC:30797	AGTAAAGGATGAATGAGAGGTGG	1172054221	{0: 1, 1: 0, 2: 1, 3: 42, 4: 546}	seq_location_match	20	32142996	32143018	-	Human (GRCh38)					38	68	46
chr4:164428250-164428269_TMA16_+	TKOv3	TMA16	translation machinery associated 16 homolog	HGNC:25638	AGCAGCTCAAATTACGAGAGAGG	983091409	{0: 2, 1: 1, 2: 0, 3: 6, 4: 91}	seq_location_match	4	163507098	163507120	+	Human (GRCh38)					0	62	41
chr4:164434007-164434026_TMA16_-	TKOv3	TMA16	translation machinery associated 16 homolog	HGNC:25638	AGTAAACCCACTTACCAACAAGG	983091822	{0: 1, 1: 0, 2: 1, 3: 7, 4: 102}	seq_location_match	4	163512852	163512874	-	Human (GRCh38)					80	64	37
chr4:164436471-164436490_TMA16_+	TKOv3	TMA16	translation machinery associated 16 homolog	HGNC:25638	AAATCGATTCAGCAGTGAGCTGG	983092044	{0: 2, 1: 0, 2: 0, 3: 8, 4: 101}	seq_location_match	4	163515319	163515341	+	Human (GRCh38)					0	49	8
chr4:164436555-164436574_TMA16_+	TKOv3	TMA16	translation machinery associated 16 homolog	HGNC:25638	GACCGTCATCAAGCAGACGATGG	983092057	{0: 1, 1: 0, 2: 1, 3: 8, 4: 31}	seq_location_match	4	163515403	163515425	+	Human (GRCh38)					86	63	42
chr3:48481714-48481733_TMA7_-	TKOv3	TMA7	translation machinery associated 7 homolog	HGNC:26932	GGAACACTTACCTTCGCGGCCGG	954112182	{0: 1, 1: 0, 2: 1, 3: 2, 4: 20}	seq_location_match	3	48440301	48440323	-	Human (GRCh38)					95	52	44
chr3:48481718-48481737_TMA7_-	TKOv3	TMA7	translation machinery associated 7 homolog	HGNC:26932	TTCCGGAACACTTACCTTCGCGG	954112184	{0: 1, 1: 0, 2: 0, 3: 4, 4: 23}	seq_location_match	3	48440305	48440327	-	Human (GRCh38)					94	48	35
chr3:48481855-48481874_TMA7_-	TKOv3	TMA7	translation machinery associated 7 homolog	HGNC:26932	CCTCACCTCGTCCATCTCCTTGG	954112218	{0: 1, 1: 1, 2: 0, 3: 35, 4: 258}	seq_location_match	3	48440442	48440464	-	Human (GRCh38)					38	44	18
chr2:219142130-219142149_TMBIM1_-	TKOv3	TMBIM1	transmembrane BAX inhibitor motif containing 1	HGNC:23410	TGCAATGATCATCACTGCGGTGG	946228477	{0: 1, 1: 0, 2: 0, 3: 8, 4: 54}	seq_location_match	2	218277404	218277426	-	Human (GRCh38)					90	61	48
chr2:219142685-219142704_TMBIM1_-	TKOv3	TMBIM1	transmembrane BAX inhibitor motif containing 1	HGNC:23410	CCTTCAGACGCCGTTTCCCATGG	946228586	{0: 1, 1: 0, 2: 0, 3: 1, 4: 82}	seq_location_match	2	218277959	218277981	-	Human (GRCh38)					83	47	33
chr2:219143996-219144015_TMBIM1_+	TKOv3	TMBIM1	transmembrane BAX inhibitor motif containing 1	HGNC:23410	AAGCCTAGAGACTTACACAAAGG	946228830	{0: 1, 1: 0, 2: 0, 3: 8, 4: 129}	seq_location_match	2	218279273	218279295	+	Human (GRCh38)					78	73	58
chr2:219144801-219144820_TMBIM1_-	TKOv3	TMBIM1	transmembrane BAX inhibitor motif containing 1	HGNC:23410	AGAGCAGTGAGTGATAGCTTCGG	946228987	{0: 1, 1: 0, 2: 1, 3: 13, 4: 215}	seq_location_match	2	218280075	218280097	-	Human (GRCh38)					67	45	42
chr12:66541700-66541719_TMBIM4_-	TKOv3	TMBIM4	transmembrane BAX inhibitor motif containing 4	HGNC:24257	GCTGTTGGAAGCTCTGACTGTGG	1098020244	{0: 1, 1: 0, 2: 1, 3: 12, 4: 223}	seq_location_match	12	66147917	66147939	-	Human (GRCh38)					62	59	60
chr12:66546110-66546129_TMBIM4_+	TKOv3	TMBIM4	transmembrane BAX inhibitor motif containing 4	HGNC:24257	AAATCAAACCCAGAGATCCGAGG	1098020662	{0: 1, 1: 0, 2: 0, 3: 11, 4: 144}	seq_location_match	12	66152330	66152352	+	Human (GRCh38)					77	63	22
chr12:66563633-66563652_TMBIM4_+	TKOv3	TMBIM4	transmembrane BAX inhibitor motif containing 4	HGNC:24257	ACCCATTCGGATGTGCACGGTGG	1098022409	{0: 1, 1: 0, 2: 0, 3: 2, 4: 53}	seq_location_match	12	66169853	66169875	+	Human (GRCh38)					92	74	59
chr12:66563639-66563658_TMBIM4_+	TKOv3	TMBIM4	transmembrane BAX inhibitor motif containing 4	HGNC:24257	TCGGATGTGCACGGTGGCGGAGG	1098022413	{0: 1, 1: 0, 2: 0, 3: 10, 4: 80}	seq_location_match	12	66169859	66169881	+	Human (GRCh38)					76	48	69
chr12:50135954-50135973_TMBIM6_+	TKOv3	TMBIM6	transmembrane BAX inhibitor motif containing 6	HGNC:11723	AGTTACTTAGCCAACGGCAGAGG	1096208366	{0: 1, 1: 0, 2: 0, 3: 5, 4: 69}	seq_location_match	12	49742171	49742193	+	Human (GRCh38)					92	55	50
chr12:50146243-50146262_TMBIM6_+	TKOv3	TMBIM6	transmembrane BAX inhibitor motif containing 6	HGNC:11723	GCAGAGTGGAGACTGCTGCACGG	1096209432	{0: 1, 1: 0, 2: 2, 3: 27, 4: 294}	seq_location_match	12	49752460	49752482	+	Human (GRCh38)					57	65	42
chr12:50146807-50146826_TMBIM6_-	TKOv3	TMBIM6	transmembrane BAX inhibitor motif containing 6	HGNC:11723	CAGCCGCCACAAACATACAAAGG	1096209472	{0: 1, 1: 0, 2: 2, 3: 7, 4: 129}	seq_location_match	12	49753021	49753043	-	Human (GRCh38)					67	60	42
chr12:50152220-50152239_TMBIM6_-	TKOv3	TMBIM6	transmembrane BAX inhibitor motif containing 6	HGNC:11723	GCCTGGCATAGAGTGCACTGAGG	1096210073	{0: 1, 1: 0, 2: 1, 3: 15, 4: 182}	seq_location_match	12	49758434	49758456	-	Human (GRCh38)					70	70	41
chr9:75315508-75315527_TMC1_+	TKOv3	TMC1	transmembrane channel like 1	HGNC:16513	CTACTGTCAAATGCAAACCATGG	1055124253	{0: 1, 1: 0, 2: 0, 3: 9, 4: 150}	seq_location_match	9	72700592	72700614	+	Human (GRCh38)					77	65	38
chr9:75357394-75357413_TMC1_+	TKOv3	TMC1	transmembrane channel like 1	HGNC:16513	TCAAAGCTGCGTGTGTCCCATGG	1055128061	{0: 1, 1: 0, 2: 0, 3: 13, 4: 110}	seq_location_match	9	72742478	72742500	+	Human (GRCh38)					76	49	40
chr9:75366781-75366800_TMC1_-	TKOv3	TMC1	transmembrane channel like 1	HGNC:16513	GAGGAAGTATGAGGCCACTGAGG	1055128872	{0: 1, 1: 0, 2: 1, 3: 27, 4: 257}	seq_location_match	9	72751862	72751884	-	Human (GRCh38)					54	66	75
chr9:75404196-75404215_TMC1_+	TKOv3	TMC1	transmembrane channel like 1	HGNC:16513	AAGATCCTGACACCCTTGGGTGG	1055132244	{0: 1, 1: 0, 2: 1, 3: 6, 4: 106}	seq_location_match	9	72789280	72789302	+	Human (GRCh38)					78	65	68
chr20:2517916-2517935_TMC2_+	TKOv3	TMC2	transmembrane channel like 2	HGNC:16527	ACGAGGCGGAGTGAAAGGGCGGG	1169046377	{0: 1, 1: 0, 2: 0, 3: 10, 4: 104}	seq_location_match	20	2537270	2537292	+	Human (GRCh38)					69	62	75
chr20:2539228-2539247_TMC2_+	TKOv3	TMC2	transmembrane channel like 2	HGNC:16527	GGAGGAAGCAAACAGGGCGCAGG	1169048676	{0: 1, 1: 0, 2: 1, 3: 20, 4: 285}	seq_location_match	20	2558582	2558604	+	Human (GRCh38)					75	47	41
chr20:2542612-2542631_TMC2_+	TKOv3	TMC2	transmembrane channel like 2	HGNC:16527	GCGGAGCAAGCCCTGGCCCATGG	1169049198	{0: 1, 1: 0, 2: 1, 3: 18, 4: 193}	seq_location_match	20	2561966	2561988	+	Human (GRCh38)					53	51	65
chr20:2560681-2560700_TMC2_+	TKOv3	TMC2	transmembrane channel like 2	HGNC:16527	TGGTCTAGTCATAATCCCAGAGG	1169051273	{0: 1, 1: 0, 2: 0, 3: 6, 4: 93}	seq_location_match	20	2580035	2580057	+	Human (GRCh38)					81	74	58
chr15:81650605-81650624_TMC3_+	TKOv3	TMC3	transmembrane channel like 3	HGNC:22995	AGAAGAGGACAGAGTACTGGAGG	1130156876	{0: 1, 1: 0, 2: 2, 3: 45, 4: 389}	seq_location_match	15	81358264	81358286	+	Human (GRCh38)					58	66	61
chr15:81654588-81654607_TMC3_-	TKOv3	TMC3	transmembrane channel like 3	HGNC:22995	TGTGGTCATCTTCATTCCCTGGG	1130157251	{0: 1, 1: 0, 2: 0, 3: 18, 4: 217}	seq_location_match	15	81362244	81362266	-	Human (GRCh38)					63	48	57
chr15:81660619-81660638_TMC3_-	TKOv3	TMC3	transmembrane channel like 3	HGNC:22995	GGGAGGCTGACCAGGACCCGAGG	1130157833	{0: 1, 1: 1, 2: 0, 3: 10, 4: 279}	seq_location_match	15	81368275	81368297	-	Human (GRCh38)					61	60	81
chr15:81664957-81664976_TMC3_-	TKOv3	TMC3	transmembrane channel like 3	HGNC:22995	TCGCTGCAGACCCTGGACTATGG	1130158277	{0: 1, 1: 1, 2: 0, 3: 5, 4: 127}	seq_location_match	15	81372613	81372635	-	Human (GRCh38)					42	28	58
chr19:54672372-54672391_TMC4_+	TKOv3	TMC4	transmembrane channel like 4	HGNC:22998	GGAGAAGTAGGACTCCGTGCCGG	1168106499	{0: 1, 1: 0, 2: 1, 3: 7, 4: 94}	seq_location_match	19	54168646	54168668	+	Human (GRCh38)					83	62	63
chr19:54673323-54673342_TMC4_-	TKOv3	TMC4	transmembrane channel like 4	HGNC:22998	GATGGGCGCGGCTACTTCGGAGG	1168106669	{0: 1, 1: 0, 2: 0, 3: 1, 4: 75}	seq_location_match	19	54169582	54169604	-	Human (GRCh38)					84	61	64
chr19:54675828-54675847_TMC4_+	TKOv3	TMC4	transmembrane channel like 4	HGNC:22998	TTCAGCACAGAAGACAGCGATGG	1168107046	{0: 1, 1: 0, 2: 1, 3: 17, 4: 209}	seq_location_match	19	54172059	54172081	+	Human (GRCh38)					72	59	32
chr19:54676732-54676751_TMC4_+	TKOv3	TMC4	transmembrane channel like 4	HGNC:22998	ACCTCCTCTGGCCTCCCGGGGGG	1168107361	{0: 1, 1: 0, 2: 0, 3: 19, 4: 260}	seq_location_match	19	54173037	54173059	+	Human (GRCh38)					62	64	79
chr16:19451422-19451441_TMC5_+	TKOv3	TMC5	transmembrane channel like 5	HGNC:22999	GGTCTCAGAACCGTACGCAGGGG	1135081496	{0: 1, 1: 0, 2: 0, 3: 1, 4: 28}	seq_location_match	16	19440100	19440122	+	Human (GRCh38)					97	71	51
chr16:19455476-19455495_TMC5_+	TKOv3	TMC5	transmembrane channel like 5	HGNC:22999	GGAGAGAATGATTACCCTGAAGG	1135081974	{0: 1, 1: 0, 2: 1, 3: 16, 4: 165}	seq_location_match	16	19444154	19444176	+	Human (GRCh38)					73	61	46
chr16:19460901-19460920_TMC5_-	TKOv3	TMC5	transmembrane channel like 5	HGNC:22999	ATGGTGGGTTTCCATAAGCATGG	1135082622	{0: 1, 1: 0, 2: 0, 3: 6, 4: 129}	seq_location_match	16	19449576	19449598	-	Human (GRCh38)					76	60	51
chr16:19471615-19471634_TMC5_+	TKOv3	TMC5	transmembrane channel like 5	HGNC:22999	CAGGAACCAGCCAAGGACCATGG	1135084007	{0: 1, 1: 0, 2: 0, 3: 24, 4: 292}	seq_location_match	16	19460293	19460315	+	Human (GRCh38)					61	58	59
chr17:76121956-76121975_TMC6_-	TKOv3	TMC6	transmembrane channel like 6	HGNC:18021	GCCTCCATAGGCCGCAGCCGAGG	1152068966	{0: 1, 1: 0, 2: 2, 3: 9, 4: 81}	seq_location_match	17	78125872	78125894	-	Human (GRCh38)					80	49	43
chr17:76122341-76122360_TMC6_+	TKOv3	TMC6	transmembrane channel like 6	HGNC:18021	CTGAGGGTCCCACTCACCAATGG	1152069078	{0: 1, 1: 0, 2: 2, 3: 11, 4: 120}	seq_location_match	17	78126260	78126282	+	Human (GRCh38)					75	57	70
chr17:76122647-76122666_TMC6_-	TKOv3	TMC6	transmembrane channel like 6	HGNC:18021	GCAGAGCCAGTGCACGGCCCAGG	1152069152	{0: 1, 1: 0, 2: 2, 3: 32, 4: 356}	seq_location_match	17	78126563	78126585	-	Human (GRCh38)					64	41	56
chr17:76122882-76122901_TMC6_+	TKOv3	TMC6	transmembrane channel like 6	HGNC:18021	ACATCGAGGATGAAGGCCAGTGG	1152069220	{0: 1, 1: 0, 2: 1, 3: 6, 4: 154}	seq_location_match	17	78126801	78126823	+	Human (GRCh38)					64	67	71
chr16:18995380-18995399_TMC7_+	TKOv3	TMC7	transmembrane channel like 7	HGNC:23000	GCGGCCATGAGCGAGTCCAGCGG	1135023813	{0: 1, 1: 0, 2: 0, 3: 2, 4: 71}	seq_location_match	16	18984058	18984080	+	Human (GRCh38)					85	61	87
chr16:19020532-19020551_TMC7_-	TKOv3	TMC7	transmembrane channel like 7	HGNC:23000	TCTTGGAGGAAGTTCACAGGTGG	1135027389	{0: 1, 1: 0, 2: 2, 3: 8, 4: 167}	seq_location_match	16	19009207	19009229	-	Human (GRCh38)					72	64	52
chr16:19027910-19027929_TMC7_-	TKOv3	TMC7	transmembrane channel like 7	HGNC:23000	ACAGCATACCTTCTATGCTGCGG	1135028424	{0: 1, 1: 0, 2: 0, 3: 13, 4: 101}	seq_location_match	16	19016585	19016607	-	Human (GRCh38)					75	67	48
chr16:19041631-19041650_TMC7_-	TKOv3	TMC7	transmembrane channel like 7	HGNC:23000	TGTGCTTAACAAATACGCCAGGG	1135029941	{0: 1, 1: 0, 2: 0, 3: 8, 4: 85}	seq_location_match	16	19030306	19030328	-	Human (GRCh38)					86	64	13
chr17:76127797-76127816_TMC8_-	TKOv3	TMC8	transmembrane channel like 8	HGNC:20474	GATGAGGCGCTTGTCCATCATGG	1152070499	{0: 1, 1: 0, 2: 0, 3: 7, 4: 89}	seq_location_match	17	78131713	78131735	-	Human (GRCh38)					85	54	64
chr17:76128029-76128048_TMC8_+	TKOv3	TMC8	transmembrane channel like 8	HGNC:20474	GGTGGAAAGGCGCCTGCGGGAGG	1152070571	{0: 1, 1: 0, 2: 0, 3: 22, 4: 172}	seq_location_match	17	78131948	78131970	+	Human (GRCh38)					75	57	76
chr17:76128578-76128597_TMC8_-	TKOv3	TMC8	transmembrane channel like 8	HGNC:20474	ACACTCACTCAAGTTCAGGGTGG	1152070732	{0: 1, 1: 0, 2: 0, 3: 7, 4: 100}	seq_location_match	17	78132494	78132516	-	Human (GRCh38)					76	65	23
chr17:76128862-76128881_TMC8_+	TKOv3	TMC8	transmembrane channel like 8	HGNC:20474	TCAACAGCCCTCCAGTGCCCTGG	1152070816	{0: 1, 1: 0, 2: 2, 3: 22, 4: 197}	seq_location_match	17	78132781	78132803	+	Human (GRCh38)					57	51	23
chr3:129370488-129370507_TMCC1_+	TKOv3	TMCC1	transmembrane and coiled-coil domain family 1	HGNC:29116	GGACTGCCATGACAGCCAGGAGG	961835128	{0: 1, 1: 1, 2: 1, 3: 12, 4: 188}	seq_location_match	3	129651645	129651667	+	Human (GRCh38)					50	75	51
chr3:129389186-129389205_TMCC1_-	TKOv3	TMCC1	transmembrane and coiled-coil domain family 1	HGNC:29116	AATAATGCAGACCTTACAGGAGG	961836977	{0: 1, 1: 0, 2: 0, 3: 13, 4: 123}	seq_location_match	3	129670340	129670362	-	Human (GRCh38)					75	71	40
chr3:129546904-129546923_TMCC1_+	TKOv3	TMCC1	transmembrane and coiled-coil domain family 1	HGNC:29116	CAGGACACGATTCAGAGCTGTGG	961851867	{0: 1, 1: 0, 2: 2, 3: 11, 4: 132}	seq_location_match	3	129828061	129828083	+	Human (GRCh38)					64	57	60
chr3:129547193-129547212_TMCC1_+	TKOv3	TMCC1	transmembrane and coiled-coil domain family 1	HGNC:29116	AATAACTGTTCACTGCCCGAAGG	961851903	{0: 1, 1: 0, 2: 0, 3: 1, 4: 49}	seq_location_match	3	129828350	129828372	+	Human (GRCh38)					95	66	36
chr1:205197719-205197738_TMCC2_+	TKOv3	TMCC2	transmembrane and coiled-coil domain family 2	HGNC:24239	GCAGCAACAACAGGGCGAGGAGG	920333487	{0: 1, 1: 0, 2: 1, 3: 18, 4: 281}	seq_location_match	1	205228591	205228613	+	Human (GRCh38)					67	64	56
chr1:205210826-205210845_TMCC2_-	TKOv3	TMCC2	transmembrane and coiled-coil domain family 2	HGNC:24239	GTCGTGCAGGGACATGGCGTAGG	920335358	{0: 1, 1: 0, 2: 0, 3: 4, 4: 94}	seq_location_match	1	205241695	205241717	-	Human (GRCh38)					80	63	48
chr1:205238606-205238625_TMCC2_-	TKOv3	TMCC2	transmembrane and coiled-coil domain family 2	HGNC:24239	ATGAGGCTGGCAAACTCCCGGGG	920339951	{0: 1, 1: 0, 2: 0, 3: 7, 4: 74}	seq_location_match	1	205269475	205269497	-	Human (GRCh38)					87	56	71
