## SupplementaryTable2 for "Minimal genome-wide human CRISPR-Cas9 library" (part 83 of 85)

### Sheet: Sheet1 (continued)
sgRNA_ID	Library	Approved_Symbol	Approved_Name	HGNC_ID	WGE_Sequence	WGE_ID	Off_Target	WGE_MatchComment	Chr	Start	End	Strand	Assembly	JACKS	RuleSet2	FORECAST	KS	CRISPOR_MIT_SpecificityScore	CRISPOR_Doench	CRISPOR_CrisprScan	polyT
chr1:205241225-205241244_TMCC2_-	TKOv3	TMCC2	transmembrane and coiled-coil domain family 2	HGNC:24239	GCAGCAACACGTGCTCCAGGAGG	920340415	{0: 1, 1: 0, 2: 0, 3: 12, 4: 150}	seq_location_match	1	205272094	205272116	-	Human (GRCh38)					70	70	54
chr12:94965310-94965329_TMCC3_+	TKOv3	TMCC3	transmembrane and coiled-coil domain family 3	HGNC:29199	GTGGCAGCGACTCTTCATCATGG	1100435913	{0: 1, 1: 0, 2: 0, 3: 6, 4: 70}	seq_location_match	12	94571534	94571556	+	Human (GRCh38)					83	54	40
chr12:94975684-94975703_TMCC3_-	TKOv3	TMCC3	transmembrane and coiled-coil domain family 3	HGNC:29199	TAGGCCAGAGGCGAGTGCCAGGG	1100437126	{0: 1, 1: 0, 2: 0, 3: 9, 4: 129}	seq_location_match	12	94581905	94581927	-	Human (GRCh38)					79	55	50
chr12:94976124-94976143_TMCC3_-	TKOv3	TMCC3	transmembrane and coiled-coil domain family 3	HGNC:29199	ATTGAGCAAACATCGCGCGATGG	1100437171	{0: 1, 1: 0, 2: 0, 3: 3, 4: 88}	seq_location_match	12	94582345	94582367	-	Human (GRCh38)					82	53	28
chr12:95044179-95044198_TMCC3_-	TKOv3	TMCC3	transmembrane and coiled-coil domain family 3	HGNC:29199	CAGCGACACGGCGCTCACCGTGG	1100444773	{0: 1, 1: 0, 2: 0, 3: 5, 4: 54}	seq_location_match	12	94650400	94650422	-	Human (GRCh38)					88	63	47
chr1:165697258-165697277_TMCO1_+	TKOv3	TMCO1	transmembrane and coiled-coil domains 1	HGNC:18188	GTTCAAGAGAACTTCCCAGAAGG	916538433	{0: 1, 1: 0, 2: 1, 3: 15, 4: 166}	seq_location_match	1	165728021	165728043	+	Human (GRCh38)					63	64	50
chr1:165728788-165728807_TMCO1_-	TKOv3	TMCO1	transmembrane and coiled-coil domains 1	HGNC:18188	GAAACAATAACAGAGTCAGCTGG	916541460	{0: 1, 1: 0, 2: 1, 3: 17, 4: 281}	seq_location_match	1	165759548	165759570	-	Human (GRCh38)					51	62	10
chr1:165737459-165737478_TMCO1_-	TKOv3	TMCO1	transmembrane and coiled-coil domains 1	HGNC:18188	AGACAAGTACAAGAGACTGAAGG	916542239	{0: 1, 1: 0, 2: 1, 3: 21, 4: 267}	seq_location_match	1	165768219	165768241	-	Human (GRCh38)					52	67	25
chr1:165737478-165737497_TMCO1_+	TKOv3	TMCO1	transmembrane and coiled-coil domains 1	HGNC:18188	TGTCCTGTAAACCAGGACCCAGG	916542241	{0: 1, 1: 0, 2: 1, 3: 12, 4: 176}	seq_location_match	1	165768241	165768263	+	Human (GRCh38)					65	65	40
chr1:40713774-40713793_TMCO2_-	TKOv3	TMCO2	transmembrane and coiled-coil domains 2	HGNC:23312	AGTCCCAAACTTGTTTGCTGAGG	905725531	{0: 1, 1: 0, 2: 1, 3: 7, 4: 144}	seq_location_match	1	40248099	40248121	-	Human (GRCh38)					69	62	27
chr1:40717018-40717037_TMCO2_+	TKOv3	TMCO2	transmembrane and coiled-coil domains 2	HGNC:23312	GCTTTGCTAGCCAACCCAGAAGG	905725841	{0: 1, 1: 0, 2: 1, 3: 1, 4: 72}	seq_location_match	1	40251346	40251368	+	Human (GRCh38)					81	65	54
chr1:40717178-40717197_TMCO2_-	TKOv3	TMCO2	transmembrane and coiled-coil domains 2	HGNC:23312	AGAGGAGCAATCCCTCTTCGTGG	905725858	{0: 1, 1: 0, 2: 0, 3: 4, 4: 92}	seq_location_match	1	40251503	40251525	-	Human (GRCh38)					85	60	39
chr1:40717234-40717253_TMCO2_-	TKOv3	TMCO2	transmembrane and coiled-coil domains 2	HGNC:23312	GTAAACCCTGATGTGGACAAGGG	905725865	{0: 1, 1: 0, 2: 0, 3: 26, 4: 225}	seq_location_match	1	40251559	40251581	-	Human (GRCh38)					68	71	60
chr13:114149987-114150006_TMCO3_+	TKOv3	TMCO3	transmembrane and coiled-coil domains 3	HGNC:20329	CGTGTGATCAAACTGCACCGCGG	1113862348	{0: 1, 1: 0, 2: 0, 3: 4, 4: 112}	seq_location_match	13	113495672	113495694	+	Human (GRCh38)					83	77	37
chr13:114152776-114152795_TMCO3_+	TKOv3	TMCO3	transmembrane and coiled-coil domains 3	HGNC:20329	AAAGGCAGCGGATCGTCTGGAGG	1113862552	{0: 1, 1: 0, 2: 0, 3: 4, 4: 52}	seq_location_match	13	113498461	113498483	+	Human (GRCh38)					94	64	53
chr13:114154440-114154459_TMCO3_-	TKOv3	TMCO3	transmembrane and coiled-coil domains 3	HGNC:20329	TAAAGTGGTGATCTGCACGTGGG	1113862709	{0: 1, 1: 0, 2: 0, 3: 2, 4: 53}	seq_location_match	13	113500122	113500144	-	Human (GRCh38)					89	76	81
chr13:114156100-114156119_TMCO3_-	TKOv3	TMCO3	transmembrane and coiled-coil domains 3	HGNC:20329	GCTGTACATAGCCAGCCACAAGG	1113862920	{0: 1, 1: 0, 2: 0, 3: 9, 4: 111}	seq_location_match	13	113501782	113501804	-	Human (GRCh38)					76	71	40
chr1:20073027-20073046_TMCO4_-	TKOv3	TMCO4	transmembrane and coiled-coil domains 4	HGNC:27393	GACGATTATTGGCAGCGCCGGGG	902933354	{0: 1, 1: 0, 2: 1, 3: 0, 4: 9}	seq_location_match	1	19746531	19746553	-	Human (GRCh38)					92	65	48
chr1:20073673-20073692_TMCO4_-	TKOv3	TMCO4	transmembrane and coiled-coil domains 4	HGNC:27393	ATAGGCCTGGCGACTGTCGGAGG	902933454	{0: 1, 1: 0, 2: 0, 3: 4, 4: 28}	seq_location_match	1	19747177	19747199	-	Human (GRCh38)					94	60	74
chr1:20082137-20082156_TMCO4_-	TKOv3	TMCO4	transmembrane and coiled-coil domains 4	HGNC:27393	CCTGAAGGAAATCAAAGAAGAGG	902934587	{0: 1, 1: 0, 2: 0, 3: 40, 4: 413}	seq_location_match	1	19755641	19755663	-	Human (GRCh38)					45	59	47
chr1:20107099-20107118_TMCO4_+	TKOv3	TMCO4	transmembrane and coiled-coil domains 4	HGNC:27393	GGACAGGGAGATGCCACAGAGGG	902938291	{0: 1, 1: 0, 2: 1, 3: 31, 4: 346}	seq_location_match	1	19780606	19780628	+	Human (GRCh38)					49	59	76
chr15:38228643-38228662_TMCO5A_+	TKOv3	TMCO5A	transmembrane and coiled-coil domains 5A	HGNC:28558	AGAGGGAAGATAAGATTCAGAGG	1125270780	{0: 1, 1: 0, 2: 1, 3: 37, 4: 398}	seq_location_match	15	37936442	37936464	+	Human (GRCh38)					54	59	47
chr15:38229102-38229121_TMCO5A_+	TKOv3	TMCO5A	transmembrane and coiled-coil domains 5A	HGNC:28558	GAAGGAGAACCGCACCACGATGG	1125270830	{0: 1, 1: 0, 2: 0, 3: 2, 4: 47}	seq_location_match	15	37936901	37936923	+	Human (GRCh38)					91	62	51
chr15:38229546-38229565_TMCO5A_+	TKOv3	TMCO5A	transmembrane and coiled-coil domains 5A	HGNC:28558	GGAAAGGAAGAATAAGACGTTGG	1125270877	{0: 1, 1: 0, 2: 1, 3: 29, 4: 388}	seq_location_match	15	37937345	37937367	+	Human (GRCh38)					68	68	40
chr15:38243368-38243387_TMCO5A_-	TKOv3	TMCO5A	transmembrane and coiled-coil domains 5A	HGNC:28558	GAAGCATCTGAGCTTCCACAAGG	1125272109	{0: 1, 1: 0, 2: 1, 3: 22, 4: 251}	seq_location_match	15	37951164	37951186	-	Human (GRCh38)					56	68	41
chr5:140019105-140019124_TMCO6_+	TKOv3	TMCO6	transmembrane and coiled-coil domains 6	HGNC:28814	GCTCCACCATGTGGAGCCGACGG	998262110	{0: 1, 1: 0, 2: 0, 3: 4, 4: 80}	seq_location_match	5	140639520	140639542	+	Human (GRCh38)					89	58	76
chr5:140021321-140021340_TMCO6_-	TKOv3	TMCO6	transmembrane and coiled-coil domains 6	HGNC:28814	GGTGCTGCAAGCCTCGACGAAGG	998262425	{0: 1, 1: 0, 2: 1, 3: 2, 4: 37}	seq_location_match	5	140641733	140641755	-	Human (GRCh38)					97	63	59
chr5:140021969-140021988_TMCO6_-	TKOv3	TMCO6	transmembrane and coiled-coil domains 6	HGNC:28814	AAGGCTGGAACAATGCCCTGTGG	998262538	{0: 1, 1: 0, 2: 0, 3: 21, 4: 187}	seq_location_match	5	140642381	140642403	-	Human (GRCh38)					73	73	58
chr5:140022561-140022580_TMCO6_+	TKOv3	TMCO6	transmembrane and coiled-coil domains 6	HGNC:28814	TGGCCCAAAGCTCAACCCTGGGG	998262640	{0: 1, 1: 0, 2: 2, 3: 10, 4: 150}	seq_location_match	5	140642976	140642998	+	Human (GRCh38)					74	69	61
chr19:10945774-10945793_TMED1_-	TKOv3	TMED1	transmembrane p24 trafficking protein 1	HGNC:17291	GGTGGAGCCAACGGAGGCCGGGG	1162465084	{0: 1, 1: 0, 2: 0, 3: 19, 4: 240}	seq_location_match	19	10835095	10835117	-	Human (GRCh38)					63	42	66
chr19:10945993-10946012_TMED1_-	TKOv3	TMED1	transmembrane p24 trafficking protein 1	HGNC:17291	ACTGGACGTGGACTTCACGCTGG	1162465133	{0: 1, 1: 0, 2: 0, 3: 4, 4: 44}	seq_location_match	19	10835314	10835336	-	Human (GRCh38)					92	64	34
chr19:10946750-10946769_TMED1_-	TKOv3	TMED1	transmembrane p24 trafficking protein 1	HGNC:17291	GTTCACGTTCCTGTTGCCGGCGG	1162465311	{0: 1, 1: 0, 2: 0, 3: 4, 4: 45}	seq_location_match	19	10836071	10836093	-	Human (GRCh38)					90	61	62
chr19:10946813-10946832_TMED1_-	TKOv3	TMED1	transmembrane p24 trafficking protein 1	HGNC:17291	GTGGCTACTAATGCCACCAGTGG	1162465332	{0: 1, 1: 0, 2: 0, 3: 4, 4: 86}	seq_location_match	19	10836134	10836156	-	Human (GRCh38)					81	69	77
chr14:75602465-75602484_TMED10_-	TKOv3	TMED10	transmembrane p24 trafficking protein 10	HGNC:16998	GAGGAGATGCGTGATACCAACGG	1119501883	{0: 1, 1: 0, 2: 0, 3: 2, 4: 61}	seq_location_match	14	75135759	75135781	-	Human (GRCh38)					87	64	76
chr14:75618797-75618816_TMED10_-	TKOv3	TMED10	transmembrane p24 trafficking protein 10	HGNC:16998	TCCAAAGAGGATGCAACCAAGGG	1119503567	{0: 2, 1: 0, 2: 1, 3: 11, 4: 163}	seq_location_match	14	75152091	75152113	-	Human (GRCh38)					0	58	66
chr14:75643132-75643151_TMED10_+	TKOv3	TMED10	transmembrane p24 trafficking protein 10	HGNC:16998	CCTTGTGAATCTCCTCACGGAGG	1119506365	{0: 1, 1: 0, 2: 1, 3: 1, 4: 68}	seq_location_match	14	75176429	75176451	+	Human (GRCh38)					88	78	48
chr14:75643186-75643205_TMED10_+	TKOv3	TMED10	transmembrane p24 trafficking protein 10	HGNC:16998	AGATGGCAAGGACCAATCTGGGG	1119506375	{0: 1, 1: 0, 2: 1, 3: 9, 4: 132}	seq_location_match	14	75176483	75176505	+	Human (GRCh38)					78	68	41
chr12:124069233-124069252_TMED2_-	TKOv3	TMED2	transmembrane p24 trafficking protein 2	HGNC:16996	AACGAAATAGCCCGAGACCGTGG	1103807499	{0: 1, 1: 0, 2: 0, 3: 1, 4: 17}	seq_location_match	12	123584683	123584705	-	Human (GRCh38)					98	65	44
chr12:124069309-124069328_TMED2_+	TKOv3	TMED2	transmembrane p24 trafficking protein 2	HGNC:16996	GATGGGCCTCATCTTCGAGGTGG	1103807511	{0: 1, 1: 0, 2: 0, 3: 6, 4: 60}	seq_location_match	12	123584762	123584784	+	Human (GRCh38)					90	67	53
chr12:124074911-124074930_TMED2_+	TKOv3	TMED2	transmembrane p24 trafficking protein 2	HGNC:16996	AATGATCAATGAGCTAGCAGTGG	1103808110	{0: 1, 1: 0, 2: 0, 3: 7, 4: 129}	seq_location_match	12	123590364	123590386	+	Human (GRCh38)					71	68	35
chr12:124081183-124081202_TMED2_-	TKOv3	TMED2	transmembrane p24 trafficking protein 2	HGNC:16996	GAGCTTCAAAGAAGGACCAAAGG	1103808801	{0: 1, 1: 0, 2: 1, 3: 20, 4: 174}	seq_location_match	12	123596633	123596655	-	Human (GRCh38)					70	64	50
chr15:79603702-79603721_TMED3_+	TKOv3	TMED3	transmembrane p24 trafficking protein 3	HGNC:28889	CAAGCAGTGCTTCCACGAGGAGG	1129919930	{0: 1, 1: 0, 2: 0, 3: 20, 4: 178}	seq_location_match	15	79311360	79311382	+	Human (GRCh38)					77	66	67
chr15:79603729-79603748_TMED3_+	TKOv3	TMED3	transmembrane p24 trafficking protein 3	HGNC:28889	GCAGGGCGTGAAGTTCTCCCTGG	1129919935	{0: 1, 1: 0, 2: 1, 3: 12, 4: 123}	seq_location_match	15	79311387	79311409	+	Human (GRCh38)					75	53	38
chr15:79606203-79606222_TMED3_-	TKOv3	TMED3	transmembrane p24 trafficking protein 3	HGNC:28889	AAACGCCCTTGACTTCAGCCCGG	1129920285	{0: 1, 1: 0, 2: 0, 3: 9, 4: 72}	seq_location_match	15	79313858	79313880	-	Human (GRCh38)					75	65	34
chr15:79614471-79614490_TMED3_-	TKOv3	TMED3	transmembrane p24 trafficking protein 3	HGNC:28889	ACTGAAGCTGACCACGAACAGGG	1129921376	{0: 1, 1: 0, 2: 0, 3: 3, 4: 74}	seq_location_match	15	79322126	79322148	-	Human (GRCh38)					90	64	68
chr7:44620694-44620713_TMED4_-	TKOv3	TMED4	transmembrane p24 trafficking protein 4	HGNC:22301	GAAGGAGCAGGATTACCAAAGGG	1023914795	{0: 1, 1: 0, 2: 1, 3: 16, 4: 203}	seq_location_match	7	44581092	44581114	-	Human (GRCh38)					73	59	56
chr7:44621146-44621165_TMED4_-	TKOv3	TMED4	transmembrane p24 trafficking protein 4	HGNC:22301	GTCCCGGCAGTACGGCTCGGAGG	1023914859	{0: 1, 1: 0, 2: 0, 3: 5, 4: 35}	seq_location_match	7	44581544	44581566	-	Human (GRCh38)					95	61	51
chr7:44621346-44621365_TMED4_+	TKOv3	TMED4	transmembrane p24 trafficking protein 4	HGNC:22301	CACGTGCATGCCCAGGCCAGGGG	1023914903	{0: 1, 1: 0, 2: 0, 3: 22, 4: 168}	seq_location_match	7	44581747	44581769	+	Human (GRCh38)					61	55	87
chr7:44621635-44621654_TMED4_+	TKOv3	TMED4	transmembrane p24 trafficking protein 4	HGNC:22301	GCCCGCCTGACCGATGACCATGG	1023914985	{0: 1, 1: 0, 2: 0, 3: 9, 4: 39}	seq_location_match	7	44582036	44582058	+	Human (GRCh38)					89	60	37
chr1:93620295-93620314_TMED5_-	TKOv3	TMED5	transmembrane p24 trafficking protein 5	HGNC:24251	TAATTTAGTGGTCATGGTGGTGG	911000019	{0: 1, 1: 0, 2: 1, 3: 66, 4: 997}	seq_location_match	1	93154735	93154757	-	Human (GRCh38)					18	49	67
chr1:93621859-93621878_TMED5_-	TKOv3	TMED5	transmembrane p24 trafficking protein 5	HGNC:24251	TATGAAACTGGAAGACATCCTGG	911000156	{0: 1, 1: 0, 2: 1, 3: 13, 4: 190}	seq_location_match	1	93156299	93156321	-	Human (GRCh38)					68	54	22
chr1:93621976-93621995_TMED5_-	TKOv3	TMED5	transmembrane p24 trafficking protein 5	HGNC:24251	ATTCAGCACCATTTCTGAGAAGG	911000167	{0: 1, 1: 0, 2: 0, 3: 15, 4: 198}	seq_location_match	1	93156416	93156438	-	Human (GRCh38)					59	56	23
chr1:93625734-93625753_TMED5_-	TKOv3	TMED5	transmembrane p24 trafficking protein 5	HGNC:24251	TTCCATCTTGCCTCTCCAGAAGG	911000479	{0: 1, 1: 0, 2: 0, 3: 27, 4: 242}	seq_location_match	1	93160174	93160196	-	Human (GRCh38)					57	56	44
chr16:69381732-69381751_TMED6_-	TKOv3	TMED6	transmembrane p24 trafficking protein 6	HGNC:28331	TGAGACTGATCACAAACAGAAGG	1139780533	{0: 1, 1: 0, 2: 1, 3: 22, 4: 201}	seq_location_match	16	69347826	69347848	-	Human (GRCh38)					61	63	36
chr16:69383475-69383494_TMED6_+	TKOv3	TMED6	transmembrane p24 trafficking protein 6	HGNC:28331	GTGTCTATGAGAAATCCCTGTGG	1139780759	{0: 1, 1: 1, 2: 1, 3: 12, 4: 150}	seq_location_match	16	69349572	69349594	+	Human (GRCh38)					50	76	31
chr16:69385455-69385474_TMED6_+	TKOv3	TMED6	transmembrane p24 trafficking protein 6	HGNC:28331	AATAGAAGTATCCAGTCTGGTGG	1139781022	{0: 1, 1: 0, 2: 0, 3: 8, 4: 129}	seq_location_match	16	69351552	69351574	+	Human (GRCh38)					75	62	40
chr16:69385505-69385524_TMED6_-	TKOv3	TMED6	transmembrane p24 trafficking protein 6	HGNC:28331	GCCATCATGATACCTCCAGGAGG	1139781030	{0: 1, 1: 0, 2: 0, 3: 9, 4: 95}	seq_location_match	16	69351599	69351621	-	Human (GRCh38)					80	76	42
chr5:114951916-114951935_TMED7_-	TKOv3	TMED7	transmembrane p24 trafficking protein 7	HGNC:24253	AGAACCACCACAACTCGTGTTGG	995765734	{0: 1, 1: 0, 2: 0, 3: 3, 4: 49}	seq_location_match	5	115616216	115616238	-	Human (GRCh38)					95	57	9
chr5:114951971-114951990_TMED7_-	TKOv3	TMED7	transmembrane p24 trafficking protein 7	HGNC:24253	TCTGGTGGTTAGCATAGGGCAGG	995765735	{0: 1, 1: 0, 2: 1, 3: 11, 4: 153}	seq_location_match	5	115616271	115616293	-	Human (GRCh38)					78	52	54
chr5:114951976-114951995_TMED7_-	TKOv3	TMED7	transmembrane p24 trafficking protein 7	HGNC:24253	ATTCTTCTGGTGGTTAGCATAGG	995765737	{0: 1, 1: 0, 2: 0, 3: 8, 4: 168}	seq_location_match	5	115616276	115616298	-	Human (GRCh38)					75	44	37
chr5:114951986-114952005_TMED7_-	TKOv3	TMED7	transmembrane p24 trafficking protein 7	HGNC:24253	AGAAGCCCTCATTCTTCTGGTGG	995765740	{0: 1, 1: 0, 2: 1, 3: 17, 4: 163}	seq_location_match	5	115616286	115616308	-	Human (GRCh38)					67	59	35
chr14:77809782-77809801_TMED8_-	TKOv3	TMED8	transmembrane p24 trafficking protein family member 8	HGNC:18633	ATGCATCTGGACCTTTGCCAAGG	1119790239	{0: 1, 1: 0, 2: 0, 3: 12, 4: 147}	seq_location_match	14	77343436	77343458	-	Human (GRCh38)					68	61	48
chr14:77810028-77810047_TMED8_+	TKOv3	TMED8	transmembrane p24 trafficking protein family member 8	HGNC:18633	CAAAGGTCTCACCTTTCCTGTGG	1119790271	{0: 1, 1: 0, 2: 0, 3: 14, 4: 160}	seq_location_match	14	77343685	77343707	+	Human (GRCh38)					67	61	42
chr14:77818027-77818046_TMED8_+	TKOv3	TMED8	transmembrane p24 trafficking protein family member 8	HGNC:18633	GGAGCAGGGTTCTGGATCGGTGG	1119791227	{0: 1, 1: 0, 2: 1, 3: 10, 4: 153}	seq_location_match	14	77351684	77351706	+	Human (GRCh38)					80	67	74
chr14:77818045-77818064_TMED8_+	TKOv3	TMED8	transmembrane p24 trafficking protein family member 8	HGNC:18633	GGTGGCAGAAGCCAATAAAGAGG	1119791228	{0: 1, 1: 0, 2: 1, 3: 15, 4: 185}	seq_location_match	14	77351702	77351724	+	Human (GRCh38)					73	64	44
chr5:177019275-177019294_TMED9_+	TKOv3	TMED9	transmembrane p24 trafficking protein 9	HGNC:24878	AGTGATGCGGACCCTCCTGCTGG	1002209882	{0: 1, 1: 0, 2: 0, 3: 10, 4: 97}	seq_location_match	5	177592274	177592296	+	Human (GRCh38)					76	52	17
chr5:177019592-177019611_TMED9_+	TKOv3	TMED9	transmembrane p24 trafficking protein 9	HGNC:24878	GCTGTATGACAAGCAGCGGGAGG	1002209948	{0: 1, 1: 0, 2: 0, 3: 10, 4: 69}	seq_location_match	5	177592591	177592613	+	Human (GRCh38)					84	65	70
chr5:177020709-177020728_TMED9_-	TKOv3	TMED9	transmembrane p24 trafficking protein 9	HGNC:24878	ACAGATCTGGTGCTCACCAGGGG	1002210109	{0: 1, 1: 0, 2: 2, 3: 13, 4: 134}	seq_location_match	5	177593705	177593727	-	Human (GRCh38)					71	65	74
chr5:177022312-177022331_TMED9_-	TKOv3	TMED9	transmembrane p24 trafficking protein 9	HGNC:24878	TGGACCACCACAGCACCCGCTGG	1002210350	{0: 1, 1: 0, 2: 0, 3: 7, 4: 66}	seq_location_match	5	177595308	177595330	-	Human (GRCh38)					88	58	38
chr9:103235870-103235889_TMEFF1_-	TKOv3	TMEFF1	transmembrane protein with EGF like and two follistatin like domains 1	HGNC:11866	GCAGAAGGCGAGCGGAGGCGCGG	1058058649	{0: 1, 1: 0, 2: 1, 3: 32, 4: 273}	seq_location_match	9	100473585	100473607	-	Human (GRCh38)					62	46	80
chr9:103235875-103235894_TMEFF1_-	TKOv3	TMEFF1	transmembrane protein with EGF like and two follistatin like domains 1	HGNC:11866	TAGCAGCAGAAGGCGAGCGGAGG	1058058650	{0: 1, 1: 0, 2: 0, 3: 16, 4: 133}	seq_location_match	9	100473590	100473612	-	Human (GRCh38)					79	60	70
chr9:103235921-103235940_TMEFF1_-	TKOv3	TMEFF1	transmembrane protein with EGF like and two follistatin like domains 1	HGNC:11866	GCGGCTCCCGGGCAGAGAGAAGG	1058058656	{0: 1, 1: 0, 2: 3, 3: 21, 4: 199}	seq_location_match	9	100473636	100473658	-	Human (GRCh38)					55	51	54
chr9:103235993-103236012_TMEFF1_-	TKOv3	TMEFF1	transmembrane protein with EGF like and two follistatin like domains 1	HGNC:11866	GATGCTCTTGCCTTTGCCGCCGG	1058058680	{0: 1, 1: 0, 2: 0, 3: 23, 4: 501}	seq_location_match	9	100473708	100473730	-	Human (GRCh38)					66	36	50
chr2:192815049-192815068_TMEFF2_-	TKOv3	TMEFF2	transmembrane protein with EGF like and two follistatin like domains 2	HGNC:11867	ATACAACAAGAGCGTCCACGAGG	943792548	{0: 1, 1: 0, 2: 0, 3: 4, 4: 69}	seq_location_match	2	191950320	191950342	-	Human (GRCh38)					93	75	30
chr2:192922440-192922459_TMEFF2_+	TKOv3	TMEFF2	transmembrane protein with EGF like and two follistatin like domains 2	HGNC:11867	AAACTGGCAAATATCACAGGTGG	943801039	{0: 1, 1: 0, 2: 0, 3: 11, 4: 227}	seq_location_match	2	192057714	192057736	+	Human (GRCh38)					65	66	57
chr2:193049063-193049082_TMEFF2_+	TKOv3	TMEFF2	transmembrane protein with EGF like and two follistatin like domains 2	HGNC:11867	GAAGATCACACACATACCTGTGG	943810653	{0: 1, 1: 0, 2: 2, 3: 11, 4: 142}	seq_location_match	2	192184337	192184359	+	Human (GRCh38)					74	72	38
chr2:193059077-193059096_TMEFF2_+	TKOv3	TMEFF2	transmembrane protein with EGF like and two follistatin like domains 2	HGNC:11867	ACCAGAGCAATTCCAGCCGGTGG	943811435	{0: 1, 1: 0, 2: 0, 3: 3, 4: 76}	seq_location_match	2	192194351	192194373	+	Human (GRCh38)					72	54	68
chr17:53798195-53798214_TMEM100_+	TKOv3	TMEM100	transmembrane protein 100	HGNC:25607	ATTGAAGCTGTAAGCCACCGCGG	1149344499	{0: 1, 1: 0, 2: 1, 3: 22, 4: 461}	seq_location_match	17	55720834	55720856	+	Human (GRCh38)					27	73	64
chr17:53798212-53798231_TMEM100_-	TKOv3	TMEM100	transmembrane protein 100	HGNC:25607	CGGCATCGTGGTCACCGCGGTGG	1149344500	{0: 1, 1: 0, 2: 0, 3: 5, 4: 35}	seq_location_match	17	55720848	55720870	-	Human (GRCh38)					92	65	93
chr17:53798236-53798255_TMEM100_+	TKOv3	TMEM100	transmembrane protein 100	HGNC:25607	TGAAGACAACCACAGCAAAGGGG	1149344507	{0: 1, 1: 0, 2: 2, 3: 24, 4: 282}	seq_location_match	17	55720875	55720897	+	Human (GRCh38)					59	72	55
chr17:53798307-53798326_TMEM100_+	TKOv3	TMEM100	transmembrane protein 100	HGNC:25607	AACTGAATCTCACTGACCAGAGG	1149344517	{0: 1, 1: 0, 2: 0, 3: 7, 4: 155}	seq_location_match	17	55720946	55720968	+	Human (GRCh38)					74	64	37
chr17:42089546-42089565_TMEM101_-	TKOv3	TMEM101	transmembrane protein 101	HGNC:28653	TATCTGAACCATCTCCCAGGAGG	1147936096	{0: 1, 1: 0, 2: 0, 3: 5, 4: 99}	seq_location_match	17	44012175	44012197	-	Human (GRCh38)					78	67	50
chr17:42090395-42090414_TMEM101_+	TKOv3	TMEM101	transmembrane protein 101	HGNC:28653	ACCCAGGAACACCTGGCCGGTGG	1147936277	{0: 1, 1: 0, 2: 0, 3: 15, 4: 150}	seq_location_match	17	44013027	44013049	+	Human (GRCh38)					76	61	62
chr17:42091805-42091824_TMEM101_-	TKOv3	TMEM101	transmembrane protein 101	HGNC:28653	GAAGCGGCGCTGGTTCGCGCTGG	1147936509	{0: 1, 1: 0, 2: 0, 3: 1, 4: 30}	seq_location_match	17	44014434	44014456	-	Human (GRCh38)					96	32	31
chr17:42091812-42091831_TMEM101_+	TKOv3	TMEM101	transmembrane protein 101	HGNC:28653	CCAGCGCCGCTTCACGCCAAAGG	1147936511	{0: 1, 1: 0, 2: 0, 3: 3, 4: 36}	seq_location_match	17	44014444	44014466	+	Human (GRCh38)					93	59	76
chr17:7339262-7339281_TMEM102_+	TKOv3	TMEM102	transmembrane protein 102	HGNC:26722	GGACATCGACTTCTGCTCCGGGG	1143519172	{0: 1, 1: 0, 2: 0, 3: 8, 4: 45}	seq_location_match	17	7435943	7435965	+	Human (GRCh38)					0	71	38
chr17:7339373-7339392_TMEM102_-	TKOv3	TMEM102	transmembrane protein 102	HGNC:26722	AGACAAAGTCCTTGGCCCGGAGG	1143519194	{0: 1, 1: 0, 2: 0, 3: 13, 4: 166}	seq_location_match	17	7436051	7436073	-	Human (GRCh38)
chr17:7339526-7339545_TMEM102_-	TKOv3	TMEM102	transmembrane protein 102	HGNC:26722	GAGGAAAGCGAGGGTCCCGGCGG	1143519227	{0: 1, 1: 0, 2: 0, 3: 23, 4: 281}	seq_location_match	17	7436204	7436226	-	Human (GRCh38)					0	69	88
chr17:7340323-7340342_TMEM102_-	TKOv3	TMEM102	transmembrane protein 102	HGNC:26722	GTAGAAGGAAGCCGACTCAGAGG	1143519389	{0: 1, 1: 0, 2: 1, 3: 9, 4: 109}	seq_location_match	17	7437001	7437023	-	Human (GRCh38)					0	61	64
chr17:72773495-72773514_TMEM104_-	TKOv3	TMEM104	transmembrane protein 104	HGNC:25984	GTAGGAAGAGTAGAGTTCCCCGG	1151543516	{0: 1, 1: 0, 2: 0, 3: 10, 4: 145}	seq_location_match	17	74777353	74777375	-	Human (GRCh38)					72	64	44
chr17:72781659-72781678_TMEM104_+	TKOv3	TMEM104	transmembrane protein 104	HGNC:25984	GGGCGCACTCACCATGCCCAAGG	1151544674	{0: 1, 1: 0, 2: 2, 3: 11, 4: 113}	seq_location_match	17	74785520	74785542	+	Human (GRCh38)					72	55	57
chr17:72784988-72785007_TMEM104_+	TKOv3	TMEM104	transmembrane protein 104	HGNC:25984	GAAGAGGATGGAGAACCTCAAGG	1151545238	{0: 1, 1: 0, 2: 0, 3: 25, 4: 312}	seq_location_match	17	74788849	74788871	+	Human (GRCh38)					59	64	52
chr17:72786386-72786405_TMEM104_+	TKOv3	TMEM104	transmembrane protein 104	HGNC:25984	CATCCGGGACAACTACGAGCGGG	1151545444	{0: 1, 1: 0, 2: 0, 3: 5, 4: 30}	seq_location_match	17	74790247	74790269	+	Human (GRCh38)					95	62	50
chr17:79287574-79287593_TMEM105_-	TKOv3	TMEM105	TMEM105 long non-coding RNA	HGNC:26794	GACATGAAGGGCCTGCCTGGGGG	1152610673	{0: 1, 1: 0, 2: 1, 3: 21, 4: 185}	seq_location_match	17	81313771	81313793	-	Human (GRCh38)					57	59	61
chr17:79287575-79287594_TMEM105_-	TKOv3	TMEM105	TMEM105 long non-coding RNA	HGNC:26794	AGACATGAAGGGCCTGCCTGGGG	1152610674	{0: 1, 1: 0, 2: 2, 3: 53, 4: 376}	seq_location_match	17	81313772	81313794	-	Human (GRCh38)					38	54	52
chr17:79287576-79287595_TMEM105_-	TKOv3	TMEM105	TMEM105 long non-coding RNA	HGNC:26794	AAGACATGAAGGGCCTGCCTGGG	1152610675	{0: 1, 1: 0, 2: 1, 3: 17, 4: 228}	seq_location_match	17	81313773	81313795	-	Human (GRCh38)					60	42	51
chr17:79288195-79288214_TMEM105_+	TKOv3	TMEM105	TMEM105 long non-coding RNA	HGNC:26794	TTGGTGCACAGACCTTGGTGTGG	1152610843	{0: 1, 1: 0, 2: 0, 3: 14, 4: 149}	seq_location_match	17	81314395	81314417	+	Human (GRCh38)					72	61	55
chr17:41365224-41365243_TMEM106A_-	TKOv3	TMEM106A	transmembrane protein 106A	HGNC:28288	GGTGGGACAAGTCACGAAGCTGG	1147816301	{0: 1, 1: 0, 2: 0, 3: 11, 4: 83}	seq_location_match	17	43213202	43213224	-	Human (GRCh38)					85	52	36
chr17:41365861-41365880_TMEM106A_+	TKOv3	TMEM106A	transmembrane protein 106A	HGNC:28288	TTGGTGGCTCTCATTCCCTATGG	1147816404	{0: 1, 1: 0, 2: 1, 3: 6, 4: 140}	seq_location_match	17	43213842	43213864	+	Human (GRCh38)					74	44	60
chr17:41367903-41367922_TMEM106A_+	TKOv3	TMEM106A	transmembrane protein 106A	HGNC:28288	AGGCCTCAACTCCTCCACAGTGG	1147816717	{0: 1, 1: 0, 2: 1, 3: 28, 4: 357}	seq_location_match	17	43215884	43215906	+	Human (GRCh38)					62	68	60
chr17:41368509-41368528_TMEM106A_+	TKOv3	TMEM106A	transmembrane protein 106A	HGNC:28288	GGTGACACAGCTGACCCTCGAGG	1147816832	{0: 1, 1: 0, 2: 1, 3: 11, 4: 112}	seq_location_match	17	43216490	43216512	+	Human (GRCh38)					83	74	51
chr7:12254631-12254650_TMEM106B_+	TKOv3	TMEM106B	transmembrane protein 106B	HGNC:22407	GGGAACAGGAAGAATTCCTAGGG	1020756985	{0: 1, 1: 0, 2: 1, 3: 25, 4: 208}	seq_location_match	7	12215005	12215027	+	Human (GRCh38)					59	58	48
chr7:12254632-12254651_TMEM106B_+	TKOv3	TMEM106B	transmembrane protein 106B	HGNC:22407	GGAACAGGAAGAATTCCTAGGGG	1020756986	{0: 1, 1: 0, 2: 1, 3: 49, 4: 481}	seq_location_match	7	12215006	12215028	+	Human (GRCh38)					53	80	30
chr7:12263924-12263943_TMEM106B_-	TKOv3	TMEM106B	transmembrane protein 106B	HGNC:22407	ATTTCACGTCGATAGAGCGAGGG	1020757699	{0: 1, 1: 0, 2: 0, 3: 0, 4: 14}	seq_location_match	7	12224295	12224317	-	Human (GRCh38)					98	68	42
chr7:12270026-12270045_TMEM106B_+	TKOv3	TMEM106B	transmembrane protein 106B	HGNC:22407	AGTACCTACCGTTATAGCAGAGG	1020758095	{0: 1, 1: 0, 2: 0, 3: 5, 4: 20}	seq_location_match	7	12230400	12230422	+	Human (GRCh38)					92	68	25
chr12:48359121-48359140_TMEM106C_-	TKOv3	TMEM106C	transmembrane protein 106C	HGNC:28775	CAGGTAACTCACGTTCGCTGAGG	1095979794	{0: 1, 1: 0, 2: 0, 3: 1, 4: 30}	seq_location_match	12	47965335	47965357	-	Human (GRCh38)					95	64	39
chr12:48359636-48359655_TMEM106C_-	TKOv3	TMEM106C	transmembrane protein 106C	HGNC:28775	GACAAAGCAGGATGGACAGGAGG	1095979849	{0: 1, 1: 0, 2: 0, 3: 27, 4: 345}	seq_location_match	12	47965850	47965872	-	Human (GRCh38)					51	60	47
chr12:48359705-48359724_TMEM106C_-	TKOv3	TMEM106C	transmembrane protein 106C	HGNC:28775	TGATGCCGTCATCATCCACAAGG	1095979862	{0: 1, 1: 0, 2: 0, 3: 4, 4: 127}	seq_location_match	12	47965919	47965941	-	Human (GRCh38)					74	70	28
chr12:48359889-48359908_TMEM106C_+	TKOv3	TMEM106C	transmembrane protein 106C	HGNC:28775	GAACTCCAACTTCTACACGGTGG	1095979892	{0: 1, 1: 0, 2: 0, 3: 3, 4: 46}	seq_location_match	12	47966106	47966128	+	Human (GRCh38)					81	83	54
chr17:8077888-8077907_TMEM107_+	TKOv3	TMEM107	transmembrane protein 107	HGNC:28128	TATGAAGAAGGACAGGGCCACGG	1143637504	{0: 1, 1: 0, 2: 0, 3: 18, 4: 320}	seq_location_match	17	8174570	8174592	+	Human (GRCh38)					44	59	57
chr17:8079096-8079115_TMEM107_+	TKOv3	TMEM107	transmembrane protein 107	HGNC:28128	TGAACATGGAGACTCCTGAGAGG	1143637668	{0: 1, 1: 0, 2: 1, 3: 15, 4: 162}	seq_location_match	17	8175778	8175800	+	Human (GRCh38)					69	67	56
chr17:8079285-8079304_TMEM107_+	TKOv3	TMEM107	transmembrane protein 107	HGNC:28128	CTGCTTGTCATACTCCTCGGGGG	1143637710	{0: 1, 1: 0, 2: 0, 3: 2, 4: 58}	seq_location_match	17	8175967	8175989	+	Human (GRCh38)
chr17:8079584-8079603_TMEM107_+	TKOv3	TMEM107	transmembrane protein 107	HGNC:28128	AAGCCCTGAGACCCGGCCCATGG	1143637775	{0: 1, 1: 0, 2: 0, 3: 14, 4: 160}	seq_location_match	17	8176266	8176288	+	Human (GRCh38)					75	53	62
chr3:133098639-133098658_TMEM108_+	TKOv3	TMEM108	transmembrane protein 108	HGNC:28451	CATCCAGGAACCATCTCCCAGGG	962197937	{0: 1, 1: 0, 2: 2, 3: 12, 4: 202}	seq_location_match	3	133379795	133379817	+	Human (GRCh38)					61	63	56
chr3:133098694-133098713_TMEM108_-	TKOv3	TMEM108	transmembrane protein 108	HGNC:28451	GCTGTCACCATGGTTCCCGGGGG	962197950	{0: 1, 1: 0, 2: 1, 3: 5, 4: 94}	seq_location_match	3	133379847	133379869	-	Human (GRCh38)					87	71	72
chr3:133109094-133109113_TMEM108_+	TKOv3	TMEM108	transmembrane protein 108	HGNC:28451	CTGGAACAACACCATCACCATGG	962199560	{0: 1, 1: 0, 2: 2, 3: 18, 4: 176}	seq_location_match	3	133390250	133390272	+	Human (GRCh38)					61	63	33
chr3:133114733-133114752_TMEM108_-	TKOv3	TMEM108	transmembrane protein 108	HGNC:28451	TCTATAGTCGCCATTGGCTGGGG	962200321	{0: 1, 1: 0, 2: 0, 3: 2, 4: 60}	seq_location_match	3	133395886	133395908	-	Human (GRCh38)					81	51	48
chr11:60687249-60687268_TMEM109_-	TKOv3	TMEM109	transmembrane protein 109	HGNC:28771	ACTGGGCCAATGCTGAGTGGAGG	1083170220	{0: 1, 1: 0, 2: 2, 3: 23, 4: 172}	seq_location_match	11	60919774	60919796	-	Human (GRCh38)					67	59	72
chr11:60687332-60687351_TMEM109_+	TKOv3	TMEM109	transmembrane protein 109	HGNC:28771	AGATAGGTCGATCTGTGCGAGGG	1083170237	{0: 1, 1: 0, 2: 0, 3: 2, 4: 71}	seq_location_match	11	60919860	60919882	+	Human (GRCh38)					89	65	44
chr11:60688449-60688468_TMEM109_-	TKOv3	TMEM109	transmembrane protein 109	HGNC:28771	ACACTCACCAGCTAGTCCCAAGG	1083170401	{0: 1, 1: 0, 2: 1, 3: 11, 4: 109}	seq_location_match	11	60920974	60920996	-	Human (GRCh38)					81	67	46
chr11:60689352-60689371_TMEM109_-	TKOv3	TMEM109	transmembrane protein 109	HGNC:28771	GCAAGGCCAAGACCAAGCCGAGG	1083170549	{0: 1, 1: 1, 2: 0, 3: 17, 4: 232}	seq_location_match	11	60921877	60921899	-	Human (GRCh38)					52	65	42
chr17:21101690-21101709_TMEM11_-	TKOv3	TMEM11	transmembrane protein 11	HGNC:16823	ACTGCACAACACGATAGCACTGG	1145234365	{0: 1, 1: 0, 2: 0, 3: 1, 4: 48}	seq_location_match	17	21198374	21198396	-	Human (GRCh38)					94	63	28
chr17:21101987-21102006_TMEM11_-	TKOv3	TMEM11	transmembrane protein 11	HGNC:16823	GACAGCCCGCTGGATCACCGTGG	1145234421	{0: 1, 1: 0, 2: 0, 3: 6, 4: 46}	seq_location_match	17	21198671	21198693	-	Human (GRCh38)					91	71	36
chr17:21101997-21102016_TMEM11_-	TKOv3	TMEM11	transmembrane protein 11	HGNC:16823	TTGGCGACGAGACAGCCCGCTGG	1145234422	{0: 1, 1: 0, 2: 0, 3: 0, 4: 30}	seq_location_match	17	21198681	21198703	-	Human (GRCh38)					93	58	46
chr17:21117434-21117453_TMEM11_-	TKOv3	TMEM11	transmembrane protein 11	HGNC:16823	GGAAGGAGGCGTCTTGGCCCGGG	1145236786	{0: 1, 1: 0, 2: 2, 3: 23, 4: 191}	seq_location_match	17	21214118	21214140	-	Human (GRCh38)					68	45	52
chr3:50392763-50392782_TMEM115_+	TKOv3	TMEM115	transmembrane protein 115	HGNC:30055	GTGGTCTGGAGTTACAGCGTCGG	954407827	{0: 1, 1: 0, 2: 1, 3: 2, 4: 72}	seq_location_match	3	50355332	50355354	+	Human (GRCh38)					91	59	52
chr3:50392841-50392860_TMEM115_+	TKOv3	TMEM115	transmembrane protein 115	HGNC:30055	GGTGTGGGAGCTTTGTCTGAGGG	954407850	{0: 1, 1: 0, 2: 1, 3: 18, 4: 203}	seq_location_match	3	50355410	50355432	+	Human (GRCh38)					67	46	58
chr3:50396329-50396348_TMEM115_+	TKOv3	TMEM115	transmembrane protein 115	HGNC:30055	TGGGAGGAAAGAGGTAGCCCGGG	954408508	{0: 1, 1: 0, 2: 1, 3: 52, 4: 518}	seq_location_match	3	50358898	50358920	+	Human (GRCh38)					55	56	54
chr3:50396330-50396349_TMEM115_+	TKOv3	TMEM115	transmembrane protein 115	HGNC:30055	GGGAGGAAAGAGGTAGCCCGGGG	954408509	{0: 1, 1: 0, 2: 0, 3: 17, 4: 268}	seq_location_match	3	50358899	50358921	+	Human (GRCh38)					77	73	79
chr12:112375018-112375037_TMEM116_+	TKOv3	TMEM116	transmembrane protein 116	HGNC:25084	ACAGGTGTCATCAATAGCAGAGG	1102321299	{0: 1, 1: 0, 2: 0, 3: 8, 4: 140}	seq_location_match	12	111937214	111937236	+	Human (GRCh38)					75	66	47
chr12:112381111-112381130_TMEM116_-	TKOv3	TMEM116	transmembrane protein 116	HGNC:25084	GGTATTTGTACACAGAGCTGAGG	1102321921	{0: 1, 1: 0, 2: 0, 3: 7, 4: 159}	seq_location_match	12	111943304	111943326	-	Human (GRCh38)					69	67	47
chr12:112441587-112441606_TMEM116_+	TKOv3	TMEM116	transmembrane protein 116	HGNC:25084	AAAGAGAAATCACTCACCTCTGG	1102327830	{0: 1, 1: 0, 2: 1, 3: 28, 4: 265}	seq_location_match	12	112003783	112003805	+	Human (GRCh38)					59	51	32
chr12:112443063-112443082_TMEM116_-	TKOv3	TMEM116	transmembrane protein 116	HGNC:25084	AATTTGTCATGGCTACTCTGAGG	1102327989	{0: 1, 1: 0, 2: 0, 3: 12, 4: 151}	seq_location_match	12	112005256	112005278	-	Human (GRCh38)					70	70	38
chr12:44781897-44781916_TMEM117_+	TKOv3	TMEM117	transmembrane protein 117	HGNC:25308	ATATGGGCAATATATCGGCCCGG	1095631984	{0: 1, 1: 0, 2: 1, 3: 7, 4: 37}	seq_location_match	12	44388114	44388136	+	Human (GRCh38)					88	59	36
chr12:44781898-44781917_TMEM117_+	TKOv3	TMEM117	transmembrane protein 117	HGNC:25308	TATGGGCAATATATCGGCCCGGG	1095631985	{0: 1, 1: 0, 2: 0, 3: 0, 4: 20}	seq_location_match	12	44388115	44388137	+	Human (GRCh38)					99	54	59
chr12:44781899-44781918_TMEM117_+	TKOv3	TMEM117	transmembrane protein 117	HGNC:25308	ATGGGCAATATATCGGCCCGGGG	1095631986	{0: 1, 1: 0, 2: 0, 3: 0, 4: 6}	seq_location_match	12	44388116	44388138	+	Human (GRCh38)					99	72	72
chr12:44781995-44782014_TMEM117_+	TKOv3	TMEM117	transmembrane protein 117	HGNC:25308	GGTCCAATCACACTAACCCTCGG	1095631995	{0: 1, 1: 0, 2: 0, 3: 7, 4: 54}	seq_location_match	12	44388212	44388234	+	Human (GRCh38)					88	62	39
chr12:108985726-108985745_TMEM119_-	TKOv3	TMEM119	transmembrane protein 119	HGNC:27884	GACCAGAGTGACCGGGCCGGGGG	1101875006	{0: 1, 1: 0, 2: 0, 3: 5, 4: 90}	seq_location_match	12	108591947	108591969	-	Human (GRCh38)					90	55	79
chr12:108985727-108985746_TMEM119_-	TKOv3	TMEM119	transmembrane protein 119	HGNC:27884	GGACCAGAGTGACCGGGCCGGGG	1101875007	{0: 1, 1: 0, 2: 0, 3: 12, 4: 117}	seq_location_match	12	108591948	108591970	-	Human (GRCh38)					84	41	42
chr12:108985817-108985836_TMEM119_-	TKOv3	TMEM119	transmembrane protein 119	HGNC:27884	GATGTTCATCGTCTGTGCCGCGG	1101875027	{0: 1, 1: 0, 2: 0, 3: 2, 4: 29}	seq_location_match	12	108592038	108592060	-	Human (GRCh38)					93	68	51
chr12:108986054-108986073_TMEM119_-	TKOv3	TMEM119	transmembrane protein 119	HGNC:27884	CCTGAAGGCCACGTTCCTGGAGG	1101875099	{0: 1, 1: 0, 2: 2, 3: 18, 4: 169}	seq_location_match	12	108592275	108592297	-	Human (GRCh38)					70	66	60
chr12:122181609-122181628_TMEM120B_+	TKOv3	TMEM120B	transmembrane protein 120B	HGNC:32008	TAAGCAGAAGAAGCACCTCAAGG	1103551845	{0: 1, 1: 0, 2: 0, 3: 9, 4: 218}	seq_location_match	12	121743703	121743725	+	Human (GRCh38)					65	63	31
chr12:122186235-122186254_TMEM120B_+	TKOv3	TMEM120B	transmembrane protein 120B	HGNC:32008	CAAACGCCATGCCAGTCGGGAGG	1103552762	{0: 1, 1: 0, 2: 0, 3: 3, 4: 52}	seq_location_match	12	121748329	121748351	+	Human (GRCh38)					91	64	58
chr12:122188307-122188326_TMEM120B_-	TKOv3	TMEM120B	transmembrane protein 120B	HGNC:32008	GGGTCACGTTCACATTGCCGAGG	1103553067	{0: 1, 1: 0, 2: 0, 3: 2, 4: 36}	seq_location_match	12	121750398	121750420	-	Human (GRCh38)					92	69	34
chr12:122190102-122190121_TMEM120B_-	TKOv3	TMEM120B	transmembrane protein 120B	HGNC:32008	AAGGACAAATCGACATGCCACGG	1103553536	{0: 1, 1: 0, 2: 0, 3: 10, 4: 117}	seq_location_match	12	121752193	121752215	-	Human (GRCh38)					82	62	52
chr14:105995215-105995234_TMEM121_-	TKOv3	TMEM121	transmembrane protein 121	HGNC:20511	GCTGCCCATGATCACCAGCGTGG	1123048329	{0: 1, 1: 0, 2: 1, 3: 6, 4: 94}	seq_location_match	14	105528875	105528897	-	Human (GRCh38)					81	73	56
chr14:105995253-105995272_TMEM121_+	TKOv3	TMEM121	transmembrane protein 121	HGNC:20511	TACCTGGTGGAGCAGAACCAGGG	1123048336	{0: 1, 1: 0, 2: 0, 3: 10, 4: 159}	seq_location_match	14	105528916	105528938	+	Human (GRCh38)					61	64	48
chr14:105995447-105995466_TMEM121_+	TKOv3	TMEM121	transmembrane protein 121	HGNC:20511	CATCTTCCAGAACTACAAGGCGG	1123048364	{0: 1, 1: 0, 2: 1, 3: 10, 4: 353}	seq_location_match	14	105529110	105529132	+	Human (GRCh38)					52	78	52
chr14:105995975-105995994_TMEM121_-	TKOv3	TMEM121	transmembrane protein 121	HGNC:20511	GGAAGTCGCGCACCTGGCGGCGG	1123048454	{0: 1, 1: 0, 2: 0, 3: 4, 4: 56}	seq_location_match	14	105529635	105529657	-	Human (GRCh38)					89	46	73
chr22:17601602-17601621_CECR6_-	TKOv3	TMEM121B	transmembrane protein 121B	HGNC:1844	ACAGCCGCGGACTTCGGCGGGGG	1180614910	{0: 1, 1: 0, 2: 0, 3: 4, 4: 56}	seq_location_match	22	17120709	17120731	-	Human (GRCh38)					89	50	75
chr22:17601673-17601692_CECR6_+	TKOv3	TMEM121B	transmembrane protein 121B	HGNC:1844	GGAGGAGAAGGCGACAGGCGCGG	1180614933	{0: 1, 1: 0, 2: 1, 3: 48, 4: 569}	seq_location_match	22	17120783	17120805	+	Human (GRCh38)					60	49	61
chr22:17601961-17601980_CECR6_+	TKOv3	TMEM121B	transmembrane protein 121B	HGNC:1844	CGGGAAGGAACCGGACGCGGAGG	1180615015	{0: 1, 1: 0, 2: 0, 3: 12, 4: 120}	seq_location_match	22	17121071	17121093	+	Human (GRCh38)					79	53	82
chr22:17601975-17601994_CECR6_+	TKOv3	TMEM121B	transmembrane protein 121B	HGNC:1844	ACGCGGAGGAGACCGAGCGAGGG	1180615018	{0: 1, 1: 0, 2: 0, 3: 2, 4: 34}	seq_location_match	22	17121085	17121107	+	Human (GRCh38)					96	63	70
chr11:102272360-102272379_TMEM123_-	TKOv3	TMEM123	transmembrane protein 123	HGNC:30138	GATACTGGGAGCTTTGTTGGTGG	1087790502	{0: 1, 1: 0, 2: 0, 3: 9, 4: 152}	seq_location_match	11	102401626	102401648	-	Human (GRCh38)					70	56	58
chr11:102272856-102272875_TMEM123_+	TKOv3	TMEM123	transmembrane protein 123	HGNC:30138	TCTGAGGCAACTGAAGTTGGTGG	1087790537	{0: 1, 1: 0, 2: 1, 3: 48, 4: 336}	seq_location_match	11	102402125	102402147	+	Human (GRCh38)					47	55	66
chr11:102323261-102323280_TMEM123_-	TKOv3	TMEM123	transmembrane protein 123	HGNC:30138	CGCCCATGAAAGCGCAGCCATGG	1087795586	{0: 1, 1: 0, 2: 0, 3: 5, 4: 81}	seq_location_match	11	102452527	102452549	-	Human (GRCh38)					86	44	39
chr11:102323338-102323357_TMEM123_-	TKOv3	TMEM123	transmembrane protein 123	HGNC:30138	ACAATGGGACTCGGCGCGCGAGG	1087795600	{0: 1, 1: 0, 2: 0, 3: 0, 4: 17}	seq_location_match	11	102452604	102452626	-	Human (GRCh38)					96	56	69
chr1:43738487-43738506_TMEM125_-	TKOv3	TMEM125	transmembrane protein 125	HGNC:28275	AAGCAGAGCGCCGAGCGCCGCGG	906102613	{0: 1, 1: 0, 2: 0, 3: 6, 4: 131}	seq_location_match	1	43272813	43272835	-	Human (GRCh38)					87	54	64
chr1:43738518-43738537_TMEM125_-	TKOv3	TMEM125	transmembrane protein 125	HGNC:28275	ACAGCCTGCCACGAGGCCCACGG	906102619	{0: 1, 1: 0, 2: 1, 3: 18, 4: 153}	seq_location_match	1	43272844	43272866	-	Human (GRCh38)					67	55	56
chr1:43738830-43738849_TMEM125_-	TKOv3	TMEM125	transmembrane protein 125	HGNC:28275	AATGCCCACAGACAGCATGGCGG	906102683	{0: 1, 1: 0, 2: 2, 3: 23, 4: 285}	seq_location_match	1	43273156	43273178	-	Human (GRCh38)					51	73	46
chr1:43738929-43738948_TMEM125_-	TKOv3	TMEM125	transmembrane protein 125	HGNC:28275	GGAGGGAGTGGCCATACAGATGG	906102699	{0: 1, 1: 0, 2: 0, 3: 24, 4: 287}	seq_location_match	1	43273255	43273277	-	Human (GRCh38)					71	51	45
chr11:85365201-85365220_TMEM126A_+	TKOv3	TMEM126A	transmembrane protein 126A	HGNC:25382	ACAAAGGCTCGCATAGCTGCTGG	1086321633	{0: 1, 1: 0, 2: 0, 3: 7, 4: 95}	seq_location_match	11	85654157	85654179	+	Human (GRCh38)					81	47	19
chr11:85365212-85365231_TMEM126A_+	TKOv3	TMEM126A	transmembrane protein 126A	HGNC:25382	CATAGCTGCTGGCTTACCAATGG	1086321634	{0: 1, 1: 0, 2: 1, 3: 5, 4: 113}	seq_location_match	11	85654168	85654190	+	Human (GRCh38)					79	59	58
chr11:85366718-85366737_TMEM126A_+	TKOv3	TMEM126A	transmembrane protein 126A	HGNC:25382	TTGGCTATACCTGTAAATGGTGG	1086321760	{0: 1, 1: 0, 2: 0, 3: 8, 4: 115}	seq_location_match	11	85655674	85655696	+	Human (GRCh38)					76	59	52
chr11:85367360-85367379_TMEM126A_+	TKOv3	TMEM126A	transmembrane protein 126A	HGNC:25382	TCAGCTCTGTTACCACACAAAGG	1086321789	{0: 1, 1: 0, 2: 0, 3: 19, 4: 163}	seq_location_match	11	85656316	85656338	+	Human (GRCh38)					74	65	50
chr11:85339669-85339688_TMEM126B_+	TKOv3	TMEM126B	transmembrane protein 126B	HGNC:30883	TGAGGCTGGGACTAAGCCAAGGG	1086319378	{0: 1, 1: 0, 2: 2, 3: 16, 4: 174}	seq_location_match	11	85628625	85628647	+	Human (GRCh38)					75	68	80
chr11:85339681-85339700_TMEM126B_+	TKOv3	TMEM126B	transmembrane protein 126B	HGNC:30883	TAAGCCAAGGGATTCAGGTGTGG	1086319380	{0: 1, 1: 0, 2: 0, 3: 13, 4: 145}	seq_location_match	11	85628637	85628659	+	Human (GRCh38)					76	68	58
chr11:85339690-85339709_TMEM126B_+	TKOv3	TMEM126B	transmembrane protein 126B	HGNC:30883	GGATTCAGGTGTGGTGCCGGTGG	1086319383	{0: 1, 1: 0, 2: 0, 3: 12, 4: 122}	seq_location_match	11	85628646	85628668	+	Human (GRCh38)					73	49	59
chr11:85347135-85347154_TMEM126B_-	TKOv3	TMEM126B	transmembrane protein 126B	HGNC:30883	TTTGACAAAGCGTCATCCAATGG	1086320019	{0: 1, 1: 0, 2: 1, 3: 4, 4: 60}	seq_location_match	11	85636088	85636110	-	Human (GRCh38)					88	53	59
chr2:96919599-96919618_TMEM127_-	TKOv3	TMEM127	transmembrane protein 127	HGNC:26038	AGAGAACGAGCCCTACCCGGCGG	934676613	{0: 1, 1: 0, 2: 0, 3: 8, 4: 40}	seq_location_match	2	96253858	96253880	-	Human (GRCh38)					91	75	75
chr2:96920625-96920644_TMEM127_+	TKOv3	TMEM127	transmembrane protein 127	HGNC:26038	TCGGCCCAAAGACATCCAGAAGG	934676778	{0: 1, 1: 0, 2: 0, 3: 6, 4: 103}	seq_location_match	2	96254887	96254909	+	Human (GRCh38)					72	69	41
chr2:96930892-96930911_TMEM127_+	TKOv3	TMEM127	transmembrane protein 127	HGNC:26038	GTGCACATAGCCCAACACGTCGG	934678209	{0: 1, 1: 0, 2: 0, 3: 1, 4: 47}	seq_location_match	2	96265154	96265176	+	Human (GRCh38)					92	77	52
chr2:96930947-96930966_TMEM127_-	TKOv3	TMEM127	transmembrane protein 127	HGNC:26038	GCCTGGTTGCACATCCACGGAGG	934678221	{0: 1, 1: 0, 2: 0, 3: 4, 4: 73}	seq_location_match	2	96265206	96265228	-	Human (GRCh38)					89	72	60
chr4:4239550-4239569_TMEM128_+	TKOv3	TMEM128	transmembrane protein 128	HGNC:28201	TTACCTTCGGAAATCATCCAAGG	969034090	{0: 6, 1: 0, 2: 1, 3: 4, 4: 70}	seq_location_match	4	4237823	4237845	+	Human (GRCh38)					0	62	25
chr4:4242075-4242094_TMEM128_+	TKOv3	TMEM128	transmembrane protein 128	HGNC:28201	GTGGTAATGGGTATCAAGGCTGG	969034291	{0: 1, 1: 0, 2: 0, 3: 2, 4: 117}	seq_location_match	4	4240348	4240370	+	Human (GRCh38)					81	52	40
chr4:4249917-4249936_TMEM128_-	TKOv3	TMEM128	transmembrane protein 128	HGNC:28201	TACCAAGATGGACTCCTCGCGGG	969035243	{0: 1, 1: 0, 2: 0, 3: 4, 4: 39}	seq_location_match	4	4248187	4248209	-	Human (GRCh38)					94	61	45
chr4:4249918-4249937_TMEM128_-	TKOv3	TMEM128	transmembrane protein 128	HGNC:28201	GTACCAAGATGGACTCCTCGCGG	969035244	{0: 1, 1: 0, 2: 0, 3: 1, 4: 42}	seq_location_match	4	4248188	4248210	-	Human (GRCh38)					91	68	17
chr4:1719096-1719115_TMEM129_+	TKOv3	TMEM129	transmembrane protein 129	HGNC:25137	GGTCTTCACCAGCTTCACGCTGG	968641534	{0: 1, 1: 0, 2: 0, 3: 2, 4: 88}	seq_location_match	4	1717369	1717391	+	Human (GRCh38)					88	62	11
chr4:1719347-1719366_TMEM129_-	TKOv3	TMEM129	transmembrane protein 129	HGNC:25137	GCTCCGGGCACCCATCCGCAGGG	968641601	{0: 1, 1: 0, 2: 0, 3: 5, 4: 74}	seq_location_match	4	1717617	1717639	-	Human (GRCh38)					88	62	61
chr4:1719905-1719924_TMEM129_+	TKOv3	TMEM129	transmembrane protein 129	HGNC:25137	GTTGGTGCTGGCCACACGGATGG	968641737	{0: 1, 1: 0, 2: 0, 3: 6, 4: 174}	seq_location_match	4	1718178	1718200	+	Human (GRCh38)					69	55	66
chr4:1722480-1722499_TMEM129_-	TKOv3	TMEM129	transmembrane protein 129	HGNC:25137	GCCCAACGAGTTCCACGCGGCGG	968642270	{0: 1, 1: 0, 2: 0, 3: 1, 4: 16}	seq_location_match	4	1720750	1720772	-	Human (GRCh38)					97	63	64
chr7:98453691-98453710_TMEM130_-	TKOv3	TMEM130	transmembrane protein 130	HGNC:25429	GGTGGAGCCGGATGCCACGAGGG	1029203761	{0: 1, 1: 0, 2: 0, 3: 2, 4: 91}	seq_location_match	7	98856065	98856087	-	Human (GRCh38)					89	61	71
chr7:98457895-98457914_TMEM130_+	TKOv3	TMEM130	transmembrane protein 130	HGNC:25429	GTGAGATAGGAGCTGGGCCAGGG	1029204397	{0: 1, 1: 0, 2: 2, 3: 32, 4: 295}	seq_location_match	7	98860272	98860294	+	Human (GRCh38)					48	52	74
chr7:98460962-98460981_TMEM130_+	TKOv3	TMEM130	transmembrane protein 130	HGNC:25429	GATGGTCACCACCGCTCCCGTGG	1029204826	{0: 1, 1: 0, 2: 0, 3: 4, 4: 46}	seq_location_match	7	98863339	98863361	+	Human (GRCh38)					93	59	59
chr7:98467383-98467402_TMEM130_+	TKOv3	TMEM130	transmembrane protein 130	HGNC:25429	ATTGCCCAGCGCCTTACCTGCGG	1029206001	{0: 1, 1: 0, 2: 1, 3: 6, 4: 98}	seq_location_match	7	98869760	98869782	+	Human (GRCh38)					76	59	51
chr2:98430771-98430790_TMEM131_+	TKOv3	TMEM131	transmembrane protein 131	HGNC:30366	AGGTAAATTGGCCTTTCCACAGG	934866188	{0: 1, 1: 0, 2: 0, 3: 6, 4: 111}	seq_location_match	2	97814308	97814330	+	Human (GRCh38)					77	49	58
chr2:98453598-98453617_TMEM131_-	TKOv3	TMEM131	transmembrane protein 131	HGNC:30366	GTAGAAATGTACTCTAGTGGAGG	934868495	{0: 1, 1: 0, 2: 0, 3: 5, 4: 99}	seq_location_match	2	97837132	97837154	-	Human (GRCh38)					83	64	54
chr2:98504568-98504587_TMEM131_-	TKOv3	TMEM131	transmembrane protein 131	HGNC:30366	ACAGTATATCTCTCTACCGGGGG	934873311	{0: 1, 1: 0, 2: 0, 3: 3, 4: 52}	seq_location_match	2	97888102	97888124	-	Human (GRCh38)					94	68	60
chr2:98611952-98611971_TMEM131_+	TKOv3	TMEM131	transmembrane protein 131	HGNC:30366	CCGCGCCGCAGCCACTACGAGGG	934882372	{0: 1, 1: 0, 2: 0, 3: 1, 4: 38}	seq_location_match	2	97995489	97995511	+	Human (GRCh38)					91	66	71
chr4:154387534-154387553_KIAA0922_+	TKOv3	TMEM131L	transmembrane 131 like	HGNC:29146	GAGCGCGAGCAGCAGCATGGCGG	982257674	{0: 1, 1: 0, 2: 1, 3: 71, 4: 619}	seq_location_match	4	153466382	153466404	+	Human (GRCh38)					47	56	63
chr4:154388367-154388386_KIAA0922_+	TKOv3	TMEM131L	transmembrane 131 like	HGNC:29146	TGAGCCGTTGCCGAACGTGGTGG	982257872	{0: 1, 1: 0, 2: 0, 3: 3, 4: 34}	seq_location_match	4	153467215	153467237	+	Human (GRCh38)					96	61	68
chr4:154395019-154395038_KIAA0922_+	TKOv3	TMEM131L	transmembrane 131 like	HGNC:29146	AGGAGCCTTCTCAAGAACAGAGG	982258634	{0: 1, 1: 0, 2: 0, 3: 13, 4: 151}	seq_location_match	4	153473867	153473889	+	Human (GRCh38)					68	72	62
chr4:154507394-154507413_KIAA0922_-	TKOv3	TMEM131L	transmembrane 131 like	HGNC:29146	AATATATTCCAACAGCCTGGAGG	982270866	{0: 1, 1: 0, 2: 0, 3: 11, 4: 124}	seq_location_match	4	153586239	153586261	-	Human (GRCh38)					76	71	37
chr11:60692117-60692136_TMEM132A_+	TKOv3	TMEM132A	transmembrane protein 132A	HGNC:31092	GATGGCCGGTCGCACAACAGCGG	1083171135	{0: 1, 1: 0, 2: 0, 3: 2, 4: 13}	seq_location_match	11	60924645	60924667	+	Human (GRCh38)					95	60	70
chr11:60694821-60694840_TMEM132A_+	TKOv3	TMEM132A	transmembrane protein 132A	HGNC:31092	GCTCCTACAGCCCTGGCCCAGGG	1083171717	{0: 1, 1: 0, 2: 1, 3: 40, 4: 363}	seq_location_match	11	60927349	60927371	+	Human (GRCh38)					44	45	47
chr11:60695196-60695215_TMEM132A_+	TKOv3	TMEM132A	transmembrane protein 132A	HGNC:31092	TCCAGCAGAGCCCTACGCCCGGG	1083171815	{0: 1, 1: 0, 2: 0, 3: 11, 4: 129}	seq_location_match	11	60927724	60927746	+	Human (GRCh38)
chr11:60696140-60696159_TMEM132A_-	TKOv3	TMEM132A	transmembrane protein 132A	HGNC:31092	GCCTGTGAGAACCAGTGCGAGGG	1083171991	{0: 1, 1: 0, 2: 0, 3: 10, 4: 133}	seq_location_match	11	60928665	60928687	-	Human (GRCh38)					81	58	48
chr12:125834558-125834577_TMEM132B_+	TKOv3	TMEM132B	transmembrane protein 132B	HGNC:29397	GAGATCCCAGCCCTGCTCGGGGG	1104071520	{0: 1, 1: 0, 2: 1, 3: 20, 4: 220}	seq_location_match	12	125350012	125350034	+	Human (GRCh38)					68	65	72
chr12:125900128-125900147_TMEM132B_+	TKOv3	TMEM132B	transmembrane protein 132B	HGNC:29397	GGACCAATGGGCAGTCCAGGAGG	1104079218	{0: 1, 1: 0, 2: 0, 3: 11, 4: 155}	seq_location_match	12	125415582	125415604	+	Human (GRCh38)					72	66	50
chr12:126003984-126004003_TMEM132B_-	TKOv3	TMEM132B	transmembrane protein 132B	HGNC:29397	ATAGAAGGATCCATTTACCCTGG	1104091222	{0: 1, 1: 0, 2: 0, 3: 8, 4: 151}	seq_location_match	12	125519435	125519457	-	Human (GRCh38)					78	61	29
chr12:126128754-126128773_TMEM132B_-	TKOv3	TMEM132B	transmembrane protein 132B	HGNC:29397	TCTGAGATCTCAATCTGCAGGGG	1104104250	{0: 1, 1: 0, 2: 0, 3: 19, 4: 171}	seq_location_match	12	125644205	125644227	-	Human (GRCh38)					69	66	40
chr12:129100762-129100781_TMEM132C_+	TKOv3	TMEM132C	transmembrane protein 132C	HGNC:25436	CAGGGACTCAGCCCATCACGTGG	1104418589	{0: 1, 1: 0, 2: 1, 3: 20, 4: 148}	seq_location_match	12	128616217	128616239	+	Human (GRCh38)					75	67	60
chr12:129180593-129180612_TMEM132C_-	TKOv3	TMEM132C	transmembrane protein 132C	HGNC:25436	GACCCGGCTGTCCTGGAGGGTGG	1104428304	{0: 1, 1: 0, 2: 1, 3: 18, 4: 238}	seq_location_match	12	128696045	128696067	-	Human (GRCh38)					52	55	66
chr12:129189805-129189824_TMEM132C_+	TKOv3	TMEM132C	transmembrane protein 132C	HGNC:25436	CCAGGGCCCACTGATCCGAGTGG	1104429509	{0: 1, 1: 0, 2: 2, 3: 87, 4: 800}	seq_location_match	12	128705260	128705282	+	Human (GRCh38)					68	69	48
chr12:129190121-129190140_TMEM132C_+	TKOv3	TMEM132C	transmembrane protein 132C	HGNC:25436	AAGAACAGTCGGGCAGACGGGGG	1104429571	{0: 1, 1: 0, 2: 2, 3: 4, 4: 69}	seq_location_match	12	128705576	128705598	+	Human (GRCh38)					84	60	77
chr12:129694136-129694155_TMEM132D_-	TKOv3	TMEM132D	transmembrane protein 132D	HGNC:29411	GGTGAAAGTGGTCTCCGTGGAGG	1104492860	{0: 1, 1: 0, 2: 1, 3: 6, 4: 114}	seq_location_match	12	129209588	129209610	-	Human (GRCh38)					80	64	81
chr12:129822241-129822260_TMEM132D_+	TKOv3	TMEM132D	transmembrane protein 132D	HGNC:29411	AGTCAGACGTGATCTCTCCGGGG	1104506560	{0: 1, 1: 0, 2: 0, 3: 4, 4: 52}	seq_location_match	12	129337696	129337718	+	Human (GRCh38)					90	77	38
chr12:130184636-130184655_TMEM132D_+	TKOv3	TMEM132D	transmembrane protein 132D	HGNC:29411	GGTGTAGTAGAGCTCCACGGGGG	1104544650	{0: 1, 1: 1, 2: 0, 3: 5, 4: 47}	seq_location_match	12	129700091	129700113	+	Human (GRCh38)					70	81	79
chr12:130387842-130387861_TMEM132D_-	TKOv3	TMEM132D	transmembrane protein 132D	HGNC:29411	GCTGTGGCACCACTGGTCGCCGG	1104568102	{0: 1, 1: 0, 2: 0, 3: 5, 4: 100}	seq_location_match	12	129903294	129903316	-	Human (GRCh38)					85	63	50
chr17:32953500-32953519_TMEM132E_-	TKOv3	TMEM132E	transmembrane protein 132E	HGNC:26991	GTAGAACAGCACCTGGACCACGG	1146654352	{0: 1, 1: 0, 2: 2, 3: 24, 4: 248}	seq_location_match	17	34626478	34626500	-	Human (GRCh38)					51	61	42
chr17:32954055-32954074_TMEM132E_-	TKOv3	TMEM132E	transmembrane protein 132E	HGNC:26991	GAGTGTGAAGTGCTCCACGCTGG	1146654520	{0: 1, 1: 0, 2: 0, 3: 5, 4: 94}	seq_location_match	17	34627033	34627055	-	Human (GRCh38)					85	48	45
chr17:32955669-32955688_TMEM132E_+	TKOv3	TMEM132E	transmembrane protein 132E	HGNC:26991	AAAGCACTCAACAGCCACCGTGG	1146654741	{0: 1, 1: 0, 2: 1, 3: 6, 4: 111}	seq_location_match	17	34628650	34628672	+	Human (GRCh38)					81	75	62
chr17:32956113-32956132_TMEM132E_+	TKOv3	TMEM132E	transmembrane protein 132E	HGNC:26991	ATGTGGCACATTGACTACCGTGG	1146654859	{0: 1, 1: 0, 2: 0, 3: 1, 4: 66}	seq_location_match	17	34629094	34629116	+	Human (GRCh38)					93	71	51
chr11:67234807-67234826_TMEM134_+	TKOv3	TMEM134	transmembrane protein 134	HGNC:26142	AGGAGGCCAGCACCACTCGGCGG	1084185088	{0: 1, 1: 0, 2: 0, 3: 16, 4: 126}	seq_location_match	11	67467336	67467358	+	Human (GRCh38)					81	72	77
chr11:67235022-67235041_TMEM134_+	TKOv3	TMEM134	transmembrane protein 134	HGNC:26142	GGACCACTGGGAGCTGCGGATGG	1084185141	{0: 1, 1: 0, 2: 2, 3: 18, 4: 257}	seq_location_match	11	67467551	67467573	+	Human (GRCh38)					62	54	50
chr11:67235544-67235563_TMEM134_-	TKOv3	TMEM134	transmembrane protein 134	HGNC:26142	AACCTGGAGAACGATGAGGATGG	1084185278	{0: 1, 1: 0, 2: 0, 3: 21, 4: 198}	seq_location_match	11	67468070	67468092	-	Human (GRCh38)					65	66	49
chr11:67236626-67236645_TMEM134_+	TKOv3	TMEM134	transmembrane protein 134	HGNC:26142	GCATCATCAATGCTGAACTGGGG	1084185575	{0: 1, 1: 0, 2: 1, 3: 7, 4: 113}	seq_location_match	11	67469155	67469177	+	Human (GRCh38)					67	71	37
chr11:86749191-86749210_TMEM135_-	TKOv3	TMEM135	transmembrane protein 135	HGNC:26167	GATCTTCAGGGACTCCTCCAGGG	1086464393	{0: 1, 1: 0, 2: 0, 3: 14, 4: 171}	seq_location_match	11	87038146	87038168	-	Human (GRCh38)					65	62	51
chr11:87016974-87016993_TMEM135_+	TKOv3	TMEM135	transmembrane protein 135	HGNC:26167	TCAGATGCAAACATGGACCAAGG	1086486297	{0: 1, 1: 0, 2: 0, 3: 14, 4: 184}	seq_location_match	11	87305932	87305954	+	Human (GRCh38)					74	68	41
chr11:87020594-87020613_TMEM135_-	TKOv3	TMEM135	transmembrane protein 135	HGNC:26167	TAAATGCAGAAGGGATTCGGAGG	1086486579	{0: 1, 1: 0, 2: 0, 3: 4, 4: 126}	seq_location_match	11	87309549	87309571	-	Human (GRCh38)					84	69	68
chr11:87032318-87032337_TMEM135_-	TKOv3	TMEM135	transmembrane protein 135	HGNC:26167	TGTATCTTGGATCCAACCTGGGG	1086487335	{0: 1, 1: 0, 2: 0, 3: 6, 4: 104}	seq_location_match	11	87321273	87321295	-	Human (GRCh38)					82	67	66
chr11:61131868-61131887_TMEM138_+	TKOv3	TMEM138	transmembrane protein 138	HGNC:26944	CCAGACCAGTAACTACAGCCTGG	1083238001	{0: 1, 1: 0, 2: 0, 3: 11, 4: 138}	seq_location_match	11	61364396	61364418	+	Human (GRCh38)					76	60	27
chr11:61133598-61133617_TMEM138_-	TKOv3	TMEM138	transmembrane protein 138	HGNC:26944	TATGGAATAGGAGGTTGACCAGG	1083238228	{0: 1, 1: 0, 2: 0, 3: 6, 4: 100}	seq_location_match	11	61366123	61366145	-	Human (GRCh38)					77	62	28
chr11:61136095-61136114_TMEM138_+	TKOv3	TMEM138	transmembrane protein 138	HGNC:26944	AAACGGACAGCCGTAAGACTAGG	1083238557	{0: 1, 1: 0, 2: 0, 3: 0, 4: 45}	seq_location_match	11	61368623	61368645	+	Human (GRCh38)					93	54	33
chr11:61136156-61136175_TMEM138_+	TKOv3	TMEM138	transmembrane protein 138	HGNC:26944	AGGAGTTCATGCAAGTTCGAAGG	1083238564	{0: 1, 1: 0, 2: 0, 3: 4, 4: 54}	seq_location_match	11	61368684	61368706	+	Human (GRCh38)					91	63	55
chr7:142983160-142983179_TMEM139_-	TKOv3	TMEM139	transmembrane protein 139	HGNC:22058	GAGAAAGAAATAAGCAACGGGGG	1033643777	{0: 1, 1: 0, 2: 1, 3: 38, 4: 786}	seq_location_match	7	143286064	143286086	-	Human (GRCh38)					62	73	54
chr7:142983255-142983274_TMEM139_+	TKOv3	TMEM139	transmembrane protein 139	HGNC:22058	TCAATGCAGACTGAGAGCCCAGG	1033643798	{0: 1, 1: 0, 2: 0, 3: 13, 4: 188}	seq_location_match	7	143286162	143286184	+	Human (GRCh38)					69	61	35
chr7:142983776-142983795_TMEM139_-	TKOv3	TMEM139	transmembrane protein 139	HGNC:22058	GGAGCAGTGGACACAGCCCGTGG	1033643911	{0: 1, 1: 0, 2: 1, 3: 25, 4: 257}	seq_location_match	7	143286680	143286702	-	Human (GRCh38)					59	62	65
chr7:142983849-142983868_TMEM139_-	TKOv3	TMEM139	transmembrane protein 139	HGNC:22058	AAAGCAGACATCATAGGCAGGGG	1033643922	{0: 1, 1: 0, 2: 2, 3: 31, 4: 292}	seq_location_match	7	143286753	143286775	-	Human (GRCh38)					63	62	55
chr7:134849253-134849272_TMEM140_-	TKOv3	TMEM140	transmembrane protein 140	HGNC:21870	GGCAGATGACCACAATCACGAGG	1032780860	{0: 1, 1: 0, 2: 0, 3: 6, 4: 72}	seq_location_match	7	135164498	135164520	-	Human (GRCh38)					90	71	30
chr7:134849513-134849532_TMEM140_+	TKOv3	TMEM140	transmembrane protein 140	HGNC:21870	ACAGTGATGAGAGAGCGTGGCGG	1032780919	{0: 1, 1: 0, 2: 1, 3: 23, 4: 196}	seq_location_match	7	135164761	135164783	+	Human (GRCh38)					70	82	83
chr7:134849523-134849542_TMEM140_+	TKOv3	TMEM140	transmembrane protein 140	HGNC:21870	GAGAGCGTGGCGGCTGGCAGTGG	1032780921	{0: 1, 1: 0, 2: 1, 3: 20, 4: 288}	seq_location_match	7	135164771	135164793	+	Human (GRCh38)					57	37	70
chr7:134849635-134849654_TMEM140_-	TKOv3	TMEM140	transmembrane protein 140	HGNC:21870	AGAGCTAGAAACCCAGGCCCCGG	1032780947	{0: 1, 1: 0, 2: 1, 3: 30, 4: 311}	seq_location_match	7	135164880	135164902	-	Human (GRCh38)					52	43	50
chr9:139685828-139685847_TMEM141_+	TKOv3	TMEM141	transmembrane protein 141	HGNC:28211	GAACTTGGGTCTGTCCCGGGTGG	1062488168	{0: 1, 1: 0, 2: 0, 3: 7, 4: 81}	seq_location_match	9	136791376	136791398	+	Human (GRCh38)					80	66	89
chr9:139686186-139686205_TMEM141_+	TKOv3	TMEM141	transmembrane protein 141	HGNC:28211	CCAGTCACACGCCTTCATGAAGG	1062488269	{0: 1, 1: 0, 2: 0, 3: 5, 4: 67}	seq_location_match	9	136791734	136791756	+	Human (GRCh38)					83	56	12
chr9:139686221-139686240_TMEM141_-	TKOv3	TMEM141	transmembrane protein 141	HGNC:28211	ACGCAGCCTACCTGTGACGAAGG	1062488274	{0: 1, 1: 0, 2: 0, 3: 1, 4: 55}	seq_location_match	9	136791766	136791788	-	Human (GRCh38)					91	64	63
chr9:139686455-139686474_TMEM141_-	TKOv3	TMEM141	transmembrane protein 141	HGNC:28211	ACTAGGAGGCTCCACTGCAAAGG	1062488334	{0: 1, 1: 0, 2: 1, 3: 9, 4: 91}	seq_location_match	9	136792000	136792022	-	Human (GRCh38)					72	56	50
chr19:48848449-48848468_TMEM143_-	TKOv3	TMEM143	transmembrane protein 143	HGNC:25603	GGACACCCTGGCCTACGCGCTGG	1167241355	{0: 1, 1: 0, 2: 0, 3: 5, 4: 64}	seq_location_match	19	48345189	48345211	-	Human (GRCh38)					89	58	29
chr19:48863362-48863381_TMEM143_+	TKOv3	TMEM143	transmembrane protein 143	HGNC:25603	CAGGGTGCAGAAGTCCACGTGGG	1167243600	{0: 1, 1: 0, 2: 1, 3: 9, 4: 175}	seq_location_match	19	48360105	48360127	+	Human (GRCh38)					80	75	78
chr19:48866670-48866689_TMEM143_+	TKOv3	TMEM143	transmembrane protein 143	HGNC:25603	CCAGCGATGAGAGGGCCCGGGGG	1167244046	{0: 1, 1: 0, 2: 0, 3: 10, 4: 128}	seq_location_match	19	48363413	48363435	+	Human (GRCh38)					74	58	77
chr19:48867157-48867176_TMEM143_-	TKOv3	TMEM143	transmembrane protein 143	HGNC:25603	TGACAGTCGAGCTTTGGCTAAGG	1167244167	{0: 1, 1: 0, 2: 0, 3: 2, 4: 53}	seq_location_match	19	48363897	48363919	-	Human (GRCh38)					87	60	37
chr4:159133829-159133848_TMEM144_+	TKOv3	TMEM144	transmembrane protein 144	HGNC:25633	AATGGAGCAGACCTAACCTTTGG	982661497	{0: 1, 1: 0, 2: 0, 3: 1, 4: 84}	seq_location_match	4	158212677	158212699	+	Human (GRCh38)					86	49	56
chr4:159136356-159136375_TMEM144_-	TKOv3	TMEM144	transmembrane protein 144	HGNC:25633	TGGCAGCACAAAGAACCCACTGG	982661719	{0: 1, 1: 0, 2: 0, 3: 13, 4: 196}	seq_location_match	4	158215201	158215223	-	Human (GRCh38)					68	63	52
chr4:159138506-159138525_TMEM144_-	TKOv3	TMEM144	transmembrane protein 144	HGNC:25633	GATTCCAAGGCCTAAACCAATGG	982661899	{0: 1, 1: 0, 2: 0, 3: 5, 4: 126}	seq_location_match	4	158217351	158217373	-	Human (GRCh38)					74	55	50
chr4:159140505-159140524_TMEM144_-	TKOv3	TMEM144	transmembrane protein 144	HGNC:25633	GCTCCAATGTAATTTAGCAGCGG	982662094	{0: 1, 1: 0, 2: 0, 3: 5, 4: 110}	seq_location_match	4	158219350	158219372	-	Human (GRCh38)					73	66	43
chr19:42818645-42818664_TMEM145_-	TKOv3	TMEM145	transmembrane protein 145	HGNC:26912	TACACGGCTGGCCACTGGGATGG	1166373404	{0: 1, 1: 0, 2: 0, 3: 16, 4: 112}	seq_location_match	19	42314490	42314512	-	Human (GRCh38)					65	40	48
chr19:42818826-42818845_TMEM145_-	TKOv3	TMEM145	transmembrane protein 145	HGNC:26912	GCCGGACCAGGCATACTGGGTGG	1166373454	{0: 1, 1: 0, 2: 0, 3: 6, 4: 64}	seq_location_match	19	42314671	42314693	-	Human (GRCh38)					88	70	59
chr19:42818984-42819003_TMEM145_-	TKOv3	TMEM145	transmembrane protein 145	HGNC:26912	TGAGCGGAAGCTGCGGCCACTGG	1166373489	{0: 1, 1: 0, 2: 1, 3: 15, 4: 132}	seq_location_match	19	42314829	42314851	-	Human (GRCh38)					77	33	71
chr19:42819166-42819185_TMEM145_+	TKOv3	TMEM145	transmembrane protein 145	HGNC:26912	TATGAGATGGTCCTCACCAATGG	1166373540	{0: 1, 1: 0, 2: 0, 3: 2, 4: 87}	seq_location_match	19	42315014	42315036	+	Human (GRCh38)					82	60	68
chr19:36036823-36036842_TMEM147_-	TKOv3	TMEM147	transmembrane protein 147	HGNC:30414	AGAGGTAGGTGACTCCAGCCTGG	1165392373	{0: 1, 1: 0, 2: 1, 3: 16, 4: 208}	seq_location_match	19	35545918	35545940	-	Human (GRCh38)					65	54	49
chr19:36037456-36037475_TMEM147_-	TKOv3	TMEM147	transmembrane protein 147	HGNC:30414	ATAGATGCCGCCTTCCCAGGTGG	1165392502	{0: 1, 1: 0, 2: 1, 3: 7, 4: 70}	seq_location_match	19	35546551	35546573	-	Human (GRCh38)					73	65	60
chr19:36037689-36037708_TMEM147_-	TKOv3	TMEM147	transmembrane protein 147	HGNC:30414	GGACATAATAAGCTCAGCAGTGG	1165392553	{0: 1, 1: 0, 2: 2, 3: 5, 4: 120}	seq_location_match	19	35546784	35546806	-	Human (GRCh38)					76	63	32
chr19:36037874-36037893_TMEM147_-	TKOv3	TMEM147	transmembrane protein 147	HGNC:30414	TCCAGTCAAACTCAATGCCCCGG	1165392600	{0: 1, 1: 0, 2: 0, 3: 9, 4: 100}	seq_location_match	19	35546969	35546991	-	Human (GRCh38)					84	51	36
chr6:52541932-52541951_TMEM14A_-	TKOv3	TMEM14A	transmembrane protein 14A	HGNC:21076	AATGCTTCCAAATGTCACGAGGG	1008556454	{0: 1, 1: 0, 2: 0, 3: 8, 4: 121}	seq_location_match	6	52677131	52677153	-	Human (GRCh38)					84	71	41
chr6:52541933-52541952_TMEM14A_-	TKOv3	TMEM14A	transmembrane protein 14A	HGNC:21076	AAATGCTTCCAAATGTCACGAGG	1008556455	{0: 1, 1: 0, 2: 1, 3: 13, 4: 144}	seq_location_match	6	52677132	52677154	-	Human (GRCh38)					76	66	3
chr6:52550807-52550826_TMEM14A_-	TKOv3	TMEM14A	transmembrane protein 14A	HGNC:21076	TCTCAGGATCATCATGAGGCTGG	1008557329	{0: 1, 1: 0, 2: 0, 3: 20, 4: 180}	seq_location_match	6	52686006	52686028	-	Human (GRCh38)					67	52	15
chr6:52550823-52550842_TMEM14A_-	TKOv3	TMEM14A	transmembrane protein 14A	HGNC:21076	GCAGCAACAAGACAAGTCTCAGG	1008557331	{0: 1, 1: 0, 2: 1, 3: 15, 4: 144}	seq_location_match	6	52686022	52686044	-	Human (GRCh38)					71	51	36
chr6:10749491-10749510_TMEM14B_-	TKOv3	TMEM14B	transmembrane protein 14B	HGNC:21384	TCTACTCACAATGGGAAGAGGGG	1003911701	{0: 1, 1: 0, 2: 0, 3: 9, 4: 163}	seq_location_match	6	10749255	10749277	-	Human (GRCh38)					65	68	51
chr6:10749493-10749512_TMEM14B_-	TKOv3	TMEM14B	transmembrane protein 14B	HGNC:21384	TGTCTACTCACAATGGGAAGAGG	1003911703	{0: 1, 1: 0, 2: 1, 3: 8, 4: 131}	seq_location_match	6	10749257	10749279	-	Human (GRCh38)					76	54	25
chr6:10755407-10755426_TMEM14B_+	TKOv3	TMEM14B	transmembrane protein 14B	HGNC:21384	GGAATGAGATCCTACTACTATGG	1003912520	{0: 2, 1: 0, 2: 0, 3: 11, 4: 79}	seq_location_match	6	10755174	10755196	+	Human (GRCh38)					0	32	26
chr6:10728888-10728907_TMEM14C_-	TKOv3	TMEM14C	transmembrane protein 14C	HGNC:20952	CATTCCCATAATGCCAGCCAAGG	1003909291	{0: 2, 1: 1, 2: 1, 3: 28, 4: 172}	seq_location_match	6	10728652	10728674	-	Human (GRCh38)					0	64	36
chr6:10728902-10728921_TMEM14C_+	TKOv3	TMEM14C	transmembrane protein 14C	HGNC:20952	GGAATGAGGTTCTACCACTCTGG	1003909293	{0: 1, 1: 2, 2: 1, 3: 7, 4: 97}	seq_location_match	6	10728669	10728691	+	Human (GRCh38)					0	57	38
chr3:152058384-152058403_TMEM14E_+	TKOv3	TMEM14EP	transmembrane protein 14E, pseudogene	HGNC:34386	CAAGTTTGGAAACTATCAGCAGG	964046992	{0: 1, 1: 0, 2: 0, 3: 16, 4: 194}	seq_location_match	3	152340595	152340617	+	Human (GRCh38)					78	56	35
chr3:152058513-152058532_TMEM14E_-	TKOv3	TMEM14EP	transmembrane protein 14E, pseudogene	HGNC:34386	TCAGCCATCACGGAATCCAAAGG	964047004	{0: 1, 1: 0, 2: 0, 3: 4, 4: 92}	seq_location_match	3	152340721	152340743	-	Human (GRCh38)					84	62	54
chr3:152058644-152058663_TMEM14E_+	TKOv3	TMEM14EP	transmembrane protein 14E, pseudogene	HGNC:34386	ACAAAGCCAAGCCAGTATAAAGG	964047020	{0: 1, 1: 0, 2: 0, 3: 9, 4: 180}	seq_location_match	3	152340855	152340877	+	Human (GRCh38)					74	41	28
chr3:152058660-152058679_TMEM14E_+	TKOv3	TMEM14EP	transmembrane protein 14E, pseudogene	HGNC:34386	ATAAAGGCACCTGTGGGCCAGGG	964047026	{0: 1, 1: 0, 2: 0, 3: 13, 4: 158}	seq_location_match	3	152340871	152340893	+	Human (GRCh38)					59	60	41
chr2:85826202-85826221_TMEM150A_+	TKOv3	TMEM150A	transmembrane protein 150A	HGNC:24677	GATCATAGCGATGCTCTCGGGGG	933750342	{0: 1, 1: 0, 2: 0, 3: 1, 4: 18}	seq_location_match	2	85599079	85599101	+	Human (GRCh38)					96	73	61
chr2:85826637-85826656_TMEM150A_+	TKOv3	TMEM150A	transmembrane protein 150A	HGNC:24677	TGAAAGGATACTGAGGACCAGGG	933750426	{0: 1, 1: 0, 2: 1, 3: 26, 4: 259}	seq_location_match	2	85599514	85599536	+	Human (GRCh38)					54	72	59
chr2:85827053-85827072_TMEM150A_+	TKOv3	TMEM150A	transmembrane protein 150A	HGNC:24677	GCAGCCTGTGATGAGTGCCGTGG	933750513	{0: 1, 1: 0, 2: 0, 3: 13, 4: 152}	seq_location_match	2	85599930	85599952	+	Human (GRCh38)					78	69	66
chr2:85828578-85828597_TMEM150A_+	TKOv3	TMEM150A	transmembrane protein 150A	HGNC:24677	ATGGTGGTTCATCACAGCCATGG	933750836	{0: 1, 1: 0, 2: 0, 3: 10, 4: 121}	seq_location_match	2	85601455	85601477	+	Human (GRCh38)					75	64	57
chr19:55824359-55824378_TMEM150B_+	TKOv3	TMEM150B	transmembrane protein 150B	HGNC:34415	CATGGCCACGACCCACTCGCAGG	1168282516	{0: 1, 1: 0, 2: 0, 3: 6, 4: 81}	seq_location_match	19	55312991	55313013	+	Human (GRCh38)					85	59	40
chr19:55828304-55828323_TMEM150B_-	TKOv3	TMEM150B	transmembrane protein 150B	HGNC:34415	GCGGCCTACGCACTTGGCAGGGG	1168283185	{0: 1, 1: 0, 2: 0, 3: 1, 4: 57}	seq_location_match	19	55316933	55316955	-	Human (GRCh38)					86	47	59
chr19:55831407-55831426_TMEM150B_+	TKOv3	TMEM150B	transmembrane protein 150B	HGNC:34415	CTGGAAATTGCCTACCACGGAGG	1168283654	{0: 1, 1: 0, 2: 0, 3: 4, 4: 93}	seq_location_match	19	55320039	55320061	+	Human (GRCh38)					90	74	91
chr19:55831958-55831977_TMEM150B_+	TKOv3	TMEM150B	transmembrane protein 150B	HGNC:34415	AGTCCTGTTGGTCACTGCAATGG	1168283786	{0: 1, 1: 0, 2: 2, 3: 10, 4: 120}	seq_location_match	19	55320590	55320612	+	Human (GRCh38)					75	57	55
chr4:83406763-83406782_TMEM150C_+	TKOv3	TMEM150C	transmembrane protein 150C	HGNC:37263	ATGCCGGAACTCCACGGCAAAGG	976190890	{0: 1, 1: 0, 2: 0, 3: 4, 4: 28}	seq_location_match	4	82485610	82485632	+	Human (GRCh38)					92	59	74
chr4:83411237-83411256_TMEM150C_+	TKOv3	TMEM150C	transmembrane protein 150C	HGNC:37263	GATGCCGACAGAATAACCCGTGG	976191345	{0: 1, 1: 0, 2: 0, 3: 0, 4: 21}	seq_location_match	4	82490084	82490106	+	Human (GRCh38)					96	74	27
chr4:83417230-83417249_TMEM150C_+	TKOv3	TMEM150C	transmembrane protein 150C	HGNC:37263	ACCAAGTAAGGTCATTCCGAAGG	976191974	{0: 1, 1: 0, 2: 0, 3: 6, 4: 46}	seq_location_match	4	82496077	82496099	+	Human (GRCh38)					94	59	38
chr4:83423909-83423928_TMEM150C_+	TKOv3	TMEM150C	transmembrane protein 150C	HGNC:37263	CTAAACACACAGCTTGCAGGAGG	976192632	{0: 1, 1: 0, 2: 1, 3: 17, 4: 176}	seq_location_match	4	82502756	82502778	+	Human (GRCh38)					65	67	36
chr11:66059472-66059491_TMEM151A_+	TKOv3	TMEM151A	transmembrane protein 151A	HGNC:28497	CAGCCAGGACACCATGCCCGAGG	1084000222	{0: 1, 1: 0, 2: 1, 3: 12, 4: 184}	seq_location_match	11	66292001	66292023	+	Human (GRCh38)					73	60	65
chr11:66059518-66059537_TMEM151A_+	TKOv3	TMEM151A	transmembrane protein 151A	HGNC:28497	GTGCCCGCGCTCATCCCGGACGG	1084000235	{0: 1, 1: 0, 2: 0, 3: 5, 4: 43}	seq_location_match	11	66292047	66292069	+	Human (GRCh38)					91	62	72
chr11:66061815-66061834_TMEM151A_-	TKOv3	TMEM151A	transmembrane protein 151A	HGNC:28497	GCGGCACAGGGAGCTTCCCAGGG	1084000766	{0: 1, 1: 0, 2: 1, 3: 17, 4: 192}	seq_location_match	11	66294341	66294363	-	Human (GRCh38)					61	56	62
chr11:66063026-66063045_TMEM151A_-	TKOv3	TMEM151A	transmembrane protein 151A	HGNC:28497	TAGCAGGGCGGGCTCTCCAGGGG	1084001035	{0: 1, 1: 0, 2: 0, 3: 16, 4: 119}	seq_location_match	11	66295552	66295574	-	Human (GRCh38)					70	54	102
chr6:44238548-44238567_TMEM151B_+	TKOv3	TMEM151B	transmembrane protein 151B	HGNC:21315	GGTCTCGGAGGAGCTCACGGCGG	1007784214	{0: 1, 1: 0, 2: 0, 3: 15, 4: 156}	seq_location_match	6	44270811	44270833	+	Human (GRCh38)					68	74	63
chr6:44238551-44238570_TMEM151B_+	TKOv3	TMEM151B	transmembrane protein 151B	HGNC:21315	CTCGGAGGAGCTCACGGCGGCGG	1007784215	{0: 1, 1: 0, 2: 0, 3: 24, 4: 115}	seq_location_match	6	44270814	44270836	+	Human (GRCh38)					65	45	88
chr6:44240853-44240872_TMEM151B_-	TKOv3	TMEM151B	transmembrane protein 151B	HGNC:21315	AGAGCAGGAGGCACTTCCAGTGG	1007784741	{0: 1, 1: 0, 2: 2, 3: 22, 4: 281}	seq_location_match	6	44273113	44273135	-	Human (GRCh38)					61	53	63
chr6:44244068-44244087_TMEM151B_-	TKOv3	TMEM151B	transmembrane protein 151B	HGNC:21315	GGACAGCCGCGTCTGCTCCGTGG	1007785304	{0: 1, 1: 0, 2: 1, 3: 9, 4: 82}	seq_location_match	6	44276328	44276350	-	Human (GRCh38)					78	55	33
chr4:153562082-153562101_TMEM154_-	TKOv3	TMEM154	transmembrane protein 154	HGNC:26489	AGGAATCAAATCACAACCCAAGG	982168791	{0: 1, 1: 0, 2: 0, 3: 10, 4: 185}	seq_location_match	4	152640927	152640949	-	Human (GRCh38)					75	61	42
chr4:153573716-153573735_TMEM154_-	TKOv3	TMEM154	transmembrane protein 154	HGNC:26489	GATACAGAACCTTCTAGCCAAGG	982170005	{0: 1, 1: 0, 2: 1, 3: 9, 4: 153}	seq_location_match	4	152652561	152652583	-	Human (GRCh38)					71	58	17
chr4:153574041-153574060_TMEM154_-	TKOv3	TMEM154	transmembrane protein 154	HGNC:26489	AAACTCAGGAGATACAACTGTGG	982170024	{0: 1, 1: 0, 2: 1, 3: 19, 4: 204}	seq_location_match	4	152652886	152652908	-	Human (GRCh38)					63	76	35
chr4:153601032-153601051_TMEM154_+	TKOv3	TMEM154	transmembrane protein 154	HGNC:26489	GGGAACGAGCGCGATCACCAGGG	982173011	{0: 1, 1: 0, 2: 0, 3: 2, 4: 29}	seq_location_match	4	152679880	152679902	+	Human (GRCh38)					95	66	39
chr4:122682766-122682785_TMEM155_-	TKOv3	TMEM155	transmembrane protein 155	HGNC:26418	ACCCAGAGTGTGCCATGCACTGG	979530132	{0: 1, 1: 0, 2: 2, 3: 16, 4: 245}	seq_location_match	4	121761608	121761630	-	Human (GRCh38)					66	47	38
chr4:122682801-122682820_TMEM155_+	TKOv3	TMEM155	transmembrane protein 155	HGNC:26418	TTCTGTAGAATCGCACCAGATGG	979530133	{0: 1, 1: 0, 2: 0, 3: 4, 4: 69}	seq_location_match	4	121761646	121761668	+	Human (GRCh38)					88	59	40
chr4:122682819-122682838_TMEM155_-	TKOv3	TMEM155	transmembrane protein 155	HGNC:26418	GATGCAGAACTGATGCCATCTGG	979530134	{0: 1, 1: 0, 2: 1, 3: 15, 4: 191}	seq_location_match	4	121761661	121761683	-	Human (GRCh38)					62	54	27
chr4:38972744-38972763_TMEM156_-	TKOv3	TMEM156	transmembrane protein 156	HGNC:26260	AAATAGCAGAGACCACGCAGAGG	972429918	{0: 1, 1: 0, 2: 2, 3: 10, 4: 129}	seq_location_match	4	38971121	38971143	-	Human (GRCh38)					80	74	57
chr4:38995448-38995467_TMEM156_-	TKOv3	TMEM156	transmembrane protein 156	HGNC:26260	CATGGAGGATGAGCCAAGCAAGG	972432199	{0: 1, 1: 0, 2: 1, 3: 31, 4: 387}	seq_location_match	4	38993825	38993847	-	Human (GRCh38)					53	62	53
chr4:38995463-38995482_TMEM156_-	TKOv3	TMEM156	transmembrane protein 156	HGNC:26260	TGGAAGATCAACAATCATGGAGG	972432200	{0: 1, 1: 0, 2: 1, 3: 14, 4: 286}	seq_location_match	4	38993840	38993862	-	Human (GRCh38)					47	75	48
chr4:39000346-39000365_TMEM156_-	TKOv3	TMEM156	transmembrane protein 156	HGNC:26260	AGGACTTGCCAAGACATCACAGG	972432681	{0: 1, 1: 0, 2: 0, 3: 13, 4: 109}	seq_location_match	4	38998723	38998745	-	Human (GRCh38)					76	62	48
chr3:45266833-45266852_TMEM158_+	TKOv3	TMEM158	transmembrane protein 158 (gene/pseudogene)	HGNC:30293	CATGAAGCAGGCCACCAGCGTGG	953705101	{0: 1, 1: 0, 2: 0, 3: 7, 4: 131}	seq_location_match	3	45225341	45225363	+	Human (GRCh38)					77	65	57
chr3:45266850-45266869_TMEM158_-	TKOv3	TMEM158	transmembrane protein 158 (gene/pseudogene)	HGNC:30293	TAAGCCCATTGAGTCCACGCTGG	953705105	{0: 1, 1: 0, 2: 0, 3: 3, 4: 36}	seq_location_match	3	45225355	45225377	-	Human (GRCh38)					92	70	37
chr3:45266918-45266937_TMEM158_+	TKOv3	TMEM158	transmembrane protein 158 (gene/pseudogene)	HGNC:30293	TCTAGGCAGCAGAAATGCAGCGG	953705118	{0: 1, 1: 0, 2: 1, 3: 42, 4: 283}	seq_location_match	3	45225426	45225448	+	Human (GRCh38)					50	66	57
chr3:45267184-45267203_TMEM158_+	TKOv3	TMEM158	transmembrane protein 158 (gene/pseudogene)	HGNC:30293	GAAAGCGCGGCCGTGCGCGTTGG	953705190	{0: 1, 1: 0, 2: 0, 3: 4, 4: 146}	seq_location_match	3	45225692	45225714	+	Human (GRCh38)					88	50	53
chr16:21172522-21172541_TMEM159_-	TKOv3	TMEM159	transmembrane protein 159	HGNC:30136	AAGTCCCTTGAGATACTCTGGGG	1135282132	{0: 1, 1: 0, 2: 1, 3: 32, 4: 146}	seq_location_match	16	21161198	21161220	-	Human (GRCh38)					70	70	63
chr16:21181805-21181824_TMEM159_-	TKOv3	TMEM159	transmembrane protein 159	HGNC:30136	AGGTGAAGGCCAGAAACGGATGG	1135283142	{0: 1, 1: 0, 2: 0, 3: 19, 4: 217}	seq_location_match	16	21170481	21170503	-	Human (GRCh38)					65	62	58
chr16:21181819-21181838_TMEM159_-	TKOv3	TMEM159	transmembrane protein 159	HGNC:30136	AATGAACACCAGCAAGGTGAAGG	1135283145	{0: 1, 1: 0, 2: 1, 3: 25, 4: 269}	seq_location_match	16	21170495	21170517	-	Human (GRCh38)					61	62	53
chr16:21181825-21181844_TMEM159_-	TKOv3	TMEM159	transmembrane protein 159	HGNC:30136	CATGACAATGAACACCAGCAAGG	1135283146	{0: 1, 1: 0, 2: 3, 3: 68, 4: 2693}	seq_location_match	16	21170501	21170523	-	Human (GRCh38)					20	70	46
chr19:47549295-47549314_TMEM160_-	TKOv3	TMEM160	transmembrane protein 160	HGNC:26042	GGTGCCCGAGGACGACGGGACGG	1167045344	{0: 1, 1: 0, 2: 0, 3: 8, 4: 89}	seq_location_match	19	47046034	47046056	-	Human (GRCh38)					88	65	54
chr19:47549300-47549319_TMEM160_-	TKOv3	TMEM160	transmembrane protein 160	HGNC:26042	GAGCTGGTGCCCGAGGACGACGG	1167045346	{0: 1, 1: 0, 2: 0, 3: 13, 4: 131}	seq_location_match	19	47046039	47046061	-	Human (GRCh38)					76	56	67
chr19:47551797-47551816_TMEM160_+	TKOv3	TMEM160	transmembrane protein 160	HGNC:26042	GAGGCGGCAGTAGCGACCTCCGG	1167045923	{0: 1, 1: 1, 2: 0, 3: 8, 4: 84}	seq_location_match	19	47048539	47048561	+	Human (GRCh38)					57	52	77
chr19:47551865-47551884_TMEM160_-	TKOv3	TMEM160	transmembrane protein 160	HGNC:26042	GTAGTGCGAATCATGGGAGGCGG	1167045936	{0: 1, 1: 0, 2: 0, 3: 3, 4: 78}	seq_location_match	19	47048604	47048626	-	Human (GRCh38)					77	61	72
chr19:19243243-19243262_TMEM161A_-	TKOv3	TMEM161A	transmembrane protein 161A	HGNC:26020	CGGCGTGTACCTCTTCACAGAGG	1163760209	{0: 1, 1: 0, 2: 0, 3: 2, 4: 35}	seq_location_match	19	19132431	19132453	-	Human (GRCh38)					87	79	55
chr19:19243449-19243468_TMEM161A_+	TKOv3	TMEM161A	transmembrane protein 161A	HGNC:26020	TGGGACTGGGCTATTACCCAGGG	1163760259	{0: 1, 1: 0, 2: 0, 3: 7, 4: 109}	seq_location_match	19	19132640	19132662	+	Human (GRCh38)					85	65	73
chr19:19243991-19244010_TMEM161A_-	TKOv3	TMEM161A	transmembrane protein 161A	HGNC:26020	ATACAAGCACCCGTCTGAGGAGG	1163760394	{0: 1, 1: 0, 2: 0, 3: 5, 4: 52}	seq_location_match	19	19133179	19133201	-	Human (GRCh38)					86	64	42
chr19:19245601-19245620_TMEM161A_+	TKOv3	TMEM161A	transmembrane protein 161A	HGNC:26020	ACAGAGCAGCCAGCGCGCGAAGG	1163760671	{0: 1, 1: 0, 2: 0, 3: 5, 4: 79}	seq_location_match	19	19134792	19134814	+	Human (GRCh38)					93	58	40
chr5:87492082-87492101_TMEM161B_+	TKOv3	TMEM161B	transmembrane protein 161B	HGNC:28483	GAGGCAAGCAGCAATCCACCAGG	993462152	{0: 1, 1: 1, 2: 0, 3: 9, 4: 177}	seq_location_match	5	88196265	88196287	+	Human (GRCh38)					60	63	41
chr5:87494826-87494845_TMEM161B_-	TKOv3	TMEM161B	transmembrane protein 161B	HGNC:28483	ATCAGATGAAGAAAGAAGCGGGG	993462340	{0: 1, 1: 1, 2: 1, 3: 30, 4: 267}	seq_location_match	5	88199006	88199028	-	Human (GRCh38)					48	67	36
chr5:87536683-87536702_TMEM161B_+	TKOv3	TMEM161B	transmembrane protein 161B	HGNC:28483	CATGACACTGGCCATCACCATGG	993465482	{0: 2, 1: 0, 2: 1, 3: 18, 4: 189}	seq_location_match	5	88240866	88240888	+	Human (GRCh38)					0	66	42
chr5:87536703-87536722_TMEM161B_-	TKOv3	TMEM161B	transmembrane protein 161B	HGNC:28483	TATACAGCTGGTTGTTACCATGG	993465484	{0: 1, 1: 0, 2: 2, 3: 2, 4: 90}	seq_location_match	5	88240883	88240905	-	Human (GRCh38)					77	60	20
chr2:135223687-135223706_TMEM163_-	TKOv3	TMEM163	transmembrane protein 163	HGNC:25380	AGTAGAGCACTCATAACAGATGG	938766934	{0: 1, 1: 0, 2: 1, 3: 6, 4: 148}	seq_location_match	2	134466113	134466135	-	Human (GRCh38)					70	64	36
chr2:135308149-135308168_TMEM163_+	TKOv3	TMEM163	transmembrane protein 163	HGNC:25380	CCTATGGGCAGAGTGCACAGCGG	938776974	{0: 1, 1: 0, 2: 1, 3: 13, 4: 201}	seq_location_match	2	134550578	134550600	+	Human (GRCh38)					65	80	63
chr2:135470768-135470787_TMEM163_+	TKOv3	TMEM163	transmembrane protein 163	HGNC:25380	ACTAAAGGCAGCCACCGCGAGGG	938795217	{0: 1, 1: 0, 2: 0, 3: 2, 4: 103}	seq_location_match	2	134713198	134713220	+	Human (GRCh38)					89	63	58
chr2:135476321-135476340_TMEM163_-	TKOv3	TMEM163	transmembrane protein 163	HGNC:25380	GAGAGCGGCCAGTTCAGCGACGG	938795984	{0: 1, 1: 0, 2: 1, 3: 7, 4: 85}	seq_location_match	2	134718748	134718770	-	Human (GRCh38)					87	59	61
chrX:109247173-109247192_TMEM164_-	TKOv3	TMEM164	transmembrane protein 164	HGNC:26217	TCTGCCTCAGGATGTGCCGCAGG	1195923543	{0: 1, 1: 0, 2: 0, 3: 16, 4: 133}	seq_location_match	X	110003942	110003964	-	Human (GRCh38)					80	43	37
chrX:109414682-109414701_TMEM164_-	TKOv3	TMEM164	transmembrane protein 164	HGNC:26217	CAGTTGAGAGAAGAGCCCACCGG	1195941477	{0: 1, 1: 0, 2: 1, 3: 17, 4: 244}	seq_location_match	X	110171451	110171473	-	Human (GRCh38)					61	67	70
chrX:109414742-109414761_TMEM164_-	TKOv3	TMEM164	transmembrane protein 164	HGNC:26217	TAACCAAACTTACCAGGCCGAGG	1195941483	{0: 1, 1: 0, 2: 0, 3: 2, 4: 57}	seq_location_match	X	110171511	110171533	-	Human (GRCh38)					90	61	26
chrX:109416586-109416605_TMEM164_-	TKOv3	TMEM164	transmembrane protein 164	HGNC:26217	ACAGGATGACCAGCTTCCCGTGG	1195941791	{0: 1, 1: 0, 2: 0, 3: 7, 4: 104}	seq_location_match	X	110173355	110173377	-	Human (GRCh38)					80	61	32
chr4:56262482-56262501_TMEM165_+	TKOv3	TMEM165	transmembrane protein 165	HGNC:30760	GAACAAAGAACCGCCGGCGCCGG	973894279	{0: 1, 1: 0, 2: 0, 3: 3, 4: 21}	seq_location_match	4	55396315	55396337	+	Human (GRCh38)					95	44	37
chr4:56277983-56278002_TMEM165_-	TKOv3	TMEM165	transmembrane protein 165	HGNC:30760	CAAGCATGTCATTAGTCCCAAGG	973895813	{0: 1, 1: 0, 2: 0, 3: 14, 4: 208}	seq_location_match	4	55411813	55411835	-	Human (GRCh38)					67	62	46
chr4:56283340-56283359_TMEM165_+	TKOv3	TMEM165	transmembrane protein 165	HGNC:30760	TTAAAGATGAGCCCTGATGAGGG	973896325	{0: 1, 1: 0, 2: 0, 3: 17, 4: 161}	seq_location_match	4	55417173	55417195	+	Human (GRCh38)					72	60	34
chr4:56290749-56290768_TMEM165_-	TKOv3	TMEM165	transmembrane protein 165	HGNC:30760	TTACTGCCAATCCCGTGCACAGG	973897148	{0: 1, 1: 0, 2: 0, 3: 2, 4: 52}	seq_location_match	4	55424579	55424601	-	Human (GRCh38)					94	58	50
chr5:82360859-82360878_TMEM167A_+	TKOv3	TMEM167A	transmembrane protein 167A	HGNC:28330	CAAGGATCGAATATAAGCACAGG	993063121	{0: 2, 1: 0, 2: 2, 3: 3, 4: 66}	seq_location_match	5	83065040	83065062	+	Human (GRCh38)					0	62	57
chr1:109633496-109633515_TMEM167B_-	TKOv3	TMEM167B	transmembrane protein 167B	HGNC:30187	TCAGTTCTCACCGTTCGTCATGG	912360484	{0: 1, 1: 0, 2: 0, 3: 0, 4: 49}	seq_location_match	1	109090871	109090893	-	Human (GRCh38)					95	60	36
chr1:109635521-109635540_TMEM167B_-	TKOv3	TMEM167B	transmembrane protein 167B	HGNC:30187	AAACACCAGAATCCCATCCAAGG	912360737	{0: 1, 1: 0, 2: 0, 3: 14, 4: 166}	seq_location_match	1	109092896	109092918	-	Human (GRCh38)					65	64	46
chr1:109637042-109637061_TMEM167B_-	TKOv3	TMEM167B	transmembrane protein 167B	HGNC:30187	CAGCCTGGTTCCAATCACAGCGG	912360940	{0: 1, 1: 0, 2: 1, 3: 31, 4: 232}	seq_location_match	1	109094417	109094439	-	Human (GRCh38)					62	78	71
chr1:109637052-109637071_TMEM167B_+	TKOv3	TMEM167B	transmembrane protein 167B	HGNC:30187	AACCAGGCTGCATGCTGCTGTGG	912360941	{0: 1, 1: 0, 2: 0, 3: 20, 4: 258}	seq_location_match	1	109094430	109094452	+	Human (GRCh38)					60	53	53
chr7:112407436-112407455_TMEM168_+	TKOv3	TMEM168	transmembrane protein 168	HGNC:25826	TTGGCCACATCGCTTCCCGTTGG	1030712527	{0: 1, 1: 0, 2: 0, 3: 2, 4: 42}	seq_location_match	7	112767381	112767403	+	Human (GRCh38)					93	57	54
chr7:112412862-112412881_TMEM168_-	TKOv3	TMEM168	transmembrane protein 168	HGNC:25826	TATTACAGTGGGCACACCCATGG	1030712863	{0: 1, 1: 0, 2: 0, 3: 6, 4: 94}	seq_location_match	7	112772804	112772826	-	Human (GRCh38)					79	57	51
chr7:112423841-112423860_TMEM168_-	TKOv3	TMEM168	transmembrane protein 168	HGNC:25826	GATAGAATCATGGCATCCAAAGG	1030713620	{0: 1, 1: 0, 2: 0, 3: 10, 4: 140}	seq_location_match	7	112783783	112783805	-	Human (GRCh38)					76	59	55
chr7:112424395-112424414_TMEM168_+	TKOv3	TMEM168	transmembrane protein 168	HGNC:25826	AAGCTCCAGAAATTCAACTGTGG	1030713660	{0: 1, 1: 0, 2: 1, 3: 20, 4: 260}	seq_location_match	7	112784340	112784362	+	Human (GRCh38)					68	73	59
chr2:216960876-216960895_TMEM169_+	TKOv3	TMEM169	transmembrane protein 169	HGNC:25130	GAGGAGCCCGGAGAATCAGAAGG	945957055	{0: 1, 1: 0, 2: 1, 3: 17, 4: 175}	seq_location_match	2	216096153	216096175	+	Human (GRCh38)					69	60	58
chr2:216960929-216960948_TMEM169_+	TKOv3	TMEM169	transmembrane protein 169	HGNC:25130	TGATTTCCTAGACTATCCTGTGG	945957064	{0: 1, 1: 0, 2: 1, 3: 11, 4: 196}	seq_location_match	2	216096206	216096228	+	Human (GRCh38)					71	65	42
chr2:216964682-216964701_TMEM169_+	TKOv3	TMEM169	transmembrane protein 169	HGNC:25130	TAACTGGGACCATCACACGAGGG	945957514	{0: 1, 1: 0, 2: 1, 3: 3, 4: 41}	seq_location_match	2	216099959	216099981	+	Human (GRCh38)					92	74	61
chr2:216965258-216965277_TMEM169_-	TKOv3	TMEM169	transmembrane protein 169	HGNC:25130	GTTGTTGGGAGTTTAGACCGTGG	945957597	{0: 1, 1: 0, 2: 0, 3: 5, 4: 51}	seq_location_match	2	216100532	216100554	-	Human (GRCh38)					91	71	52
chr2:62728400-62728419_TMEM17_+	TKOv3	TMEM17	transmembrane protein 17	HGNC:26623	GCCGGTCAAAGTCTTGGAGGTGG	931467258	{0: 1, 1: 0, 2: 0, 3: 4, 4: 84}	seq_location_match	2	62501265	62501287	+	Human (GRCh38)					77	55	59
chr2:62729593-62729612_TMEM17_+	TKOv3	TMEM17	transmembrane protein 17	HGNC:26623	GTAGCCCAGATACAACCGGATGG	931467365	{0: 1, 1: 0, 2: 0, 3: 4, 4: 56}	seq_location_match	2	62502458	62502480	+	Human (GRCh38)					92	72	49
chr2:62729862-62729881_TMEM17_-	TKOv3	TMEM17	transmembrane protein 17	HGNC:26623	ATACCTACTATTTCCCACTGTGG	931467381	{0: 1, 1: 0, 2: 0, 3: 14, 4: 120}	seq_location_match	2	62502724	62502746	-	Human (GRCh38)					69	70	43
chr2:62733219-62733238_TMEM17_-	TKOv3	TMEM17	transmembrane protein 17	HGNC:26623	GCGGCTGGGAAACTTCAGCCGGG	931467729	{0: 1, 1: 0, 2: 0, 3: 13, 4: 213}	seq_location_match	2	62506081	62506103	-	Human (GRCh38)					67	59	58
chr16:75481514-75481533_TMEM170A_-	TKOv3	TMEM170A	transmembrane protein 170A	HGNC:29577	GAAGCCCTCACACTGGGCACTGG	1140502610	{0: 1, 1: 0, 2: 0, 3: 20, 4: 177}	seq_location_match	16	75447613	75447635	-	Human (GRCh38)					61	51	41
chr16:75485660-75485679_TMEM170A_+	TKOv3	TMEM170A	transmembrane protein 170A	HGNC:29577	AGAGGGCCAGTAATCCAGCAGGG	1140503076	{0: 1, 1: 0, 2: 1, 3: 11, 4: 142}	seq_location_match	16	75451762	75451784	+	Human (GRCh38)					75	73	49
chr16:75498421-75498440_TMEM170A_-	TKOv3	TMEM170A	transmembrane protein 170A	HGNC:29577	TGAGCCTGAAGGTTGTGCCGCGG	1140504803	{0: 1, 1: 0, 2: 1, 3: 10, 4: 92}	seq_location_match	16	75464520	75464542	-	Human (GRCh38)					88	61	50
chr16:75498488-75498507_TMEM170A_-	TKOv3	TMEM170A	transmembrane protein 170A	HGNC:29577	GGCGACGGGATGGAGCGCGAGGG	1140504817	{0: 1, 1: 0, 2: 0, 3: 7, 4: 98}	seq_location_match	16	75464587	75464609	-	Human (GRCh38)					84	60	55
chr6:11538567-11538586_TMEM170B_+	TKOv3	TMEM170B	transmembrane protein 170B	HGNC:34244	GAGCCTCTGGGCCCACGGGACGG	1003995850	{0: 1, 1: 0, 2: 2, 3: 19, 4: 203}	seq_location_match	6	11538334	11538356	+	Human (GRCh38)					69	49	74
chr6:11538582-11538601_TMEM170B_-	TKOv3	TMEM170B	transmembrane protein 170B	HGNC:34244	GGTTCCTCAGCACCGTCCCGTGG	1003995854	{0: 1, 1: 0, 2: 0, 3: 9, 4: 93}	seq_location_match	6	11538346	11538368	-	Human (GRCh38)					89	47	27
chr6:11565951-11565970_TMEM170B_-	TKOv3	TMEM170B	transmembrane protein 170B	HGNC:34244	TCAACACTCCTGCAGCACCATGG	1003998234	{0: 1, 1: 0, 2: 1, 3: 13, 4: 149}	seq_location_match	6	11565715	11565737	-	Human (GRCh38)					66	65	25
chr6:11575782-11575801_TMEM170B_-	TKOv3	TMEM170B	transmembrane protein 170B	HGNC:34244	AGAAACCTCAAAGTGTAGCGAGG	1003998979	{0: 1, 1: 0, 2: 0, 3: 6, 4: 88}	seq_location_match	6	11575546	11575568	-	Human (GRCh38)					90	70	27
chr5:72419521-72419540_TMEM171_-	TKOv3	TMEM171	transmembrane protein 171	HGNC:27031	TAAGGCACTGGGCAAACTGGCGG	992067840	{0: 1, 1: 0, 2: 0, 3: 9, 4: 153}	seq_location_match	5	73123691	73123713	-	Human (GRCh38)					74	70	63
chr5:72419646-72419665_TMEM171_+	TKOv3	TMEM171	transmembrane protein 171	HGNC:27031	ACACTGGCGACTCAGAGCCCCGG	992067863	{0: 1, 1: 0, 2: 0, 3: 15, 4: 157}	seq_location_match	5	73123819	73123841	+	Human (GRCh38)					63	61	56
chr5:72419666-72419685_TMEM171_-	TKOv3	TMEM171	transmembrane protein 171	HGNC:27031	GAAAGGAACCCACACATCCGGGG	992067866	{0: 1, 1: 0, 2: 0, 3: 15, 4: 145}	seq_location_match	5	73123836	73123858	-	Human (GRCh38)					79	69	38
chr5:72427474-72427493_TMEM171_-	TKOv3	TMEM171	transmembrane protein 171	HGNC:27031	TATCTAGGAGGCAATTCAGATGG	992068912	{0: 1, 1: 0, 2: 0, 3: 9, 4: 130}	seq_location_match	5	73131644	73131666	-	Human (GRCh38)					70	57	38
chr5:138858007-138858026_TMEM173_+	TKOv3	TMEM173	transmembrane protein 173	HGNC:27962	GGAGGAGAATATACAGCCGCTGG	998107639	{0: 1, 1: 0, 2: 0, 3: 21, 4: 159}	seq_location_match	5	139478422	139478444	+	Human (GRCh38)					86	58	37
chr5:138860405-138860424_TMEM173_+	TKOv3	TMEM173	transmembrane protein 173	HGNC:27962	AATATGACCATGCCAGCCCATGG	998107977	{0: 1, 1: 0, 2: 0, 3: 9, 4: 106}	seq_location_match	5	139480820	139480842	+	Human (GRCh38)					77	57	40
chr5:138860786-138860805_TMEM173_+	TKOv3	TMEM173	transmembrane protein 173	HGNC:27962	GAGGGCAAGCATCCAAGTGAAGG	998108061	{0: 1, 1: 0, 2: 0, 3: 22, 4: 151}	seq_location_match	5	139481201	139481223	+	Human (GRCh38)					69	54	51
chr5:138861203-138861222_TMEM173_+	TKOv3	TMEM173	transmembrane protein 173	HGNC:27962	GCAGGCACTCAGCAGAACCAAGG	998108162	{0: 1, 1: 0, 2: 2, 3: 20, 4: 256}	seq_location_match	5	139481618	139481640	+	Human (GRCh38)					60	63	44
chr5:72469106-72469125_TMEM174_-	TKOv3	TMEM174	transmembrane protein 174	HGNC:28187	TGACGGAGAACACATTGACAGGG	992073827	{0: 1, 1: 0, 2: 0, 3: 9, 4: 117}	seq_location_match	5	73173276	73173298	-	Human (GRCh38)					62	71	29
chr5:72469186-72469205_TMEM174_-	TKOv3	TMEM174	transmembrane protein 174	HGNC:28187	GATGCCTGAGAAGAGCAAGGTGG	992073843	{0: 1, 1: 0, 2: 0, 3: 33, 4: 264}	seq_location_match	5	73173356	73173378	-	Human (GRCh38)					56	76	46
chr5:72469986-72470005_TMEM174_-	TKOv3	TMEM174	transmembrane protein 174	HGNC:28187	ATCAGAATAGCCTCTAGCGAGGG	992073973	{0: 1, 1: 0, 2: 0, 3: 3, 4: 51}	seq_location_match	5	73174156	73174178	-	Human (GRCh38)					91	64	40
chr5:72469987-72470006_TMEM174_-	TKOv3	TMEM174	transmembrane protein 174	HGNC:28187	TATCAGAATAGCCTCTAGCGAGG	992073974	{0: 1, 1: 0, 2: 1, 3: 3, 4: 47}	seq_location_match	5	73174157	73174179	-	Human (GRCh38)					90	65	31
chr4:945474-945493_TMEM175_-	TKOv3	TMEM175	transmembrane protein 175	HGNC:28709	GAAGGTGATGGTCATCATGCAGG	968501363	{0: 1, 1: 0, 2: 0, 3: 44, 4: 497}	seq_location_match	4	951683	951705	-	Human (GRCh38)					60	54	38
chr4:947046-947065_TMEM175_-	TKOv3	TMEM175	transmembrane protein 175	HGNC:28709	GTCGTCGGTACAGAGCCCTGTGG	968501722	{0: 1, 1: 0, 2: 0, 3: 3, 4: 53}	seq_location_match	4	953255	953277	-	Human (GRCh38)					80	67	48
chr4:949648-949667_TMEM175_-	TKOv3	TMEM175	transmembrane protein 175	HGNC:28709	GATGAGAAGCGTGGCCACGATGG	968502162	{0: 1, 1: 0, 2: 1, 3: 8, 4: 99}	seq_location_match	4	955857	955879	-	Human (GRCh38)					80	58	64
chr4:951991-952010_TMEM175_-	TKOv3	TMEM175	transmembrane protein 175	HGNC:28709	CGGCCGCCAAACCACACCGAGGG	968502642	{0: 1, 1: 0, 2: 0, 3: 2, 4: 29}	seq_location_match	4	958200	958222	-	Human (GRCh38)					95	61	76
chr7:150498724-150498743_TMEM176A_-	TKOv3	TMEM176A	transmembrane protein 176A	HGNC:24930	GGTGAGCAGGAGCTTGGCCAGGG	1034393255	{0: 1, 1: 0, 2: 0, 3: 25, 4: 354}	seq_location_match	7	150801633	150801655	-	Human (GRCh38)					57	52	59
chr7:150499385-150499404_TMEM176A_-	TKOv3	TMEM176A	transmembrane protein 176A	HGNC:24930	TGTCCAGATGGCAGCTCCCGAGG	1034393385	{0: 1, 1: 0, 2: 1, 3: 7, 4: 126}	seq_location_match	7	150802294	150802316	-	Human (GRCh38)					75	54	59
chr7:150500748-150500767_TMEM176A_-	TKOv3	TMEM176A	transmembrane protein 176A	HGNC:24930	TTTGAGGGCAGCGATGGCTGTGG	1034393612	{0: 1, 1: 0, 2: 0, 3: 19, 4: 171}	seq_location_match	7	150803657	150803679	-	Human (GRCh38)					72	56	53
chr7:150501475-150501494_TMEM176A_-	TKOv3	TMEM176A	transmembrane protein 176A	HGNC:24930	AATCCAGACACCCAAGAGCATGG	1034393726	{0: 1, 1: 0, 2: 0, 3: 32, 4: 230}	seq_location_match	7	150804384	150804406	-	Human (GRCh38)					56	60	38
chr7:150488681-150488700_TMEM176B_-	TKOv3	TMEM176B	transmembrane protein 176B	HGNC:29596	ATCAGAGAAGAGGCTACTGGGGG	1034391572	{0: 1, 1: 0, 2: 0, 3: 34, 4: 266}	seq_location_match	7	150791590	150791612	-	Human (GRCh38)					60	67	49
chr7:150489171-150489190_TMEM176B_+	TKOv3	TMEM176B	transmembrane protein 176B	HGNC:29596	GTTTCGAAGACCTACTCCCAAGG	1034391676	{0: 1, 1: 0, 2: 0, 3: 7, 4: 50}	seq_location_match	7	150792083	150792105	+	Human (GRCh38)					86	66	50
chr7:150490322-150490341_TMEM176B_+	TKOv3	TMEM176B	transmembrane protein 176B	HGNC:29596	AGATGAAGCTATTCACGCAGAGG	1034391830	{0: 1, 1: 0, 2: 0, 3: 5, 4: 79}	seq_location_match	7	150793234	150793256	+	Human (GRCh38)					87	70	44
chr7:150490625-150490644_TMEM176B_+	TKOv3	TMEM176B	transmembrane protein 176B	HGNC:29596	GACTCACAGCAAGTTTGCCCGGG	1034391886	{0: 1, 1: 0, 2: 0, 3: 7, 4: 98}	seq_location_match	7	150793537	150793559	+	Human (GRCh38)					82	57	28
chr2:120438774-120438793_TMEM177_+	TKOv3	TMEM177	transmembrane protein 177	HGNC:28143	GATCAACACTAACCATCCCGTGG	937150210	{0: 1, 1: 1, 2: 0, 3: 2, 4: 26}	seq_location_match	2	119681198	119681220	+	Human (GRCh38)					59	73	33
chr2:120438870-120438889_TMEM177_+	TKOv3	TMEM177	transmembrane protein 177	HGNC:28143	TGAAGCCCAGAAGTTCGCCTTGG	937150230	{0: 1, 1: 0, 2: 0, 3: 6, 4: 97}	seq_location_match	2	119681294	119681316	+	Human (GRCh38)					90	60	26
chr2:120438983-120439002_TMEM177_+	TKOv3	TMEM177	transmembrane protein 177	HGNC:28143	TGGGTGCCAAGTACACCCTGGGG	937150261	{0: 1, 1: 0, 2: 1, 3: 12, 4: 133}	seq_location_match	2	119681407	119681429	+	Human (GRCh38)					73	74	75
chr2:120439234-120439253_TMEM177_+	TKOv3	TMEM177	transmembrane protein 177	HGNC:28143	GAGAAGCTGTATACACCCAGCGG	937150310	{0: 1, 1: 0, 2: 0, 3: 9, 4: 121}	seq_location_match	2	119681658	119681680	+	Human (GRCh38)					78	63	71
chr2:39893272-39893291_TMEM178A_-	TKOv3	TMEM178A	transmembrane protein 178A	HGNC:28517	CAGGCGGTTCTTCTGGTCCGGGG	929242411	{0: 1, 1: 0, 2: 0, 3: 7, 4: 68}	seq_location_match	2	39666129	39666151	-	Human (GRCh38)					87	51	78
chr2:39893288-39893307_TMEM178A_-	TKOv3	TMEM178A	transmembrane protein 178A	HGNC:28517	GGTGCGACAGCGGCATCAGGCGG	929242415	{0: 1, 1: 0, 2: 0, 3: 5, 4: 70}	seq_location_match	2	39666145	39666167	-	Human (GRCh38)					90	55	61
chr2:39934217-39934236_TMEM178A_-	TKOv3	TMEM178A	transmembrane protein 178A	HGNC:28517	GGACGGCTACGGCCATGCCGAGG	929246277	{0: 1, 1: 0, 2: 0, 3: 1, 4: 40}	seq_location_match	2	39707074	39707096	-	Human (GRCh38)					92	60	48
chr2:39944186-39944205_TMEM178A_-	TKOv3	TMEM178A	transmembrane protein 178A	HGNC:28517	CAAATCATACGAGATACTGGCGG	929247319	{0: 1, 1: 0, 2: 0, 3: 4, 4: 55}	seq_location_match	2	39717043	39717065	-	Human (GRCh38)					84	72	34
chr7:140774332-140774351_TMEM178B_-	TKOv3	TMEM178B	transmembrane protein 178B	HGNC:44112	GGAGGAGTTTGCCCTCCCAGCGG	1033406500	{0: 1, 1: 1, 2: 1, 3: 16, 4: 198}	seq_location_match	7	141074529	141074551	-	Human (GRCh38)					44	71	67
chr7:140912478-140912497_TMEM178B_-	TKOv3	TMEM178B	transmembrane protein 178B	HGNC:44112	ATGCCACTCATCCTGACGGATGG	1033422089	{0: 1, 1: 0, 2: 1, 3: 3, 4: 57}	seq_location_match	7	141212675	141212697	-	Human (GRCh38)					88	59	55
chr7:141137427-141137446_TMEM178B_+	TKOv3	TMEM178B	transmembrane protein 178B	HGNC:44112	TGGCTTCATGGGCATGGCGGTGG	1033447825	{0: 1, 1: 0, 2: 0, 3: 12, 4: 253}	seq_location_match	7	141437627	141437649	+	Human (GRCh38)					76	43	74
chr7:141170439-141170458_TMEM178B_-	TKOv3	TMEM178B	transmembrane protein 178B	HGNC:44112	ACATGGACCAGCCATAGCCATGG	1033452012	{0: 1, 1: 0, 2: 0, 3: 15, 4: 140}	seq_location_match	7	141470636	141470658	-	Human (GRCh38)					60	64	25
chr14:105059924-105059943_TMEM179_+	TKOv3	TMEM179	transmembrane protein 179	HGNC:20137	GTTGTGGTAGACCTTCAGGAAGG	1122863590	{0: 1, 1: 0, 2: 0, 3: 6, 4: 101}	seq_location_match	14	104593587	104593609	+	Human (GRCh38)					78	71	41
chr14:105061555-105061574_TMEM179_-	TKOv3	TMEM179	transmembrane protein 179	HGNC:20137	AGAGCTCCAGGACATCGACTTGG	1122863964	{0: 1, 1: 0, 2: 0, 3: 7, 4: 110}	seq_location_match	14	104595215	104595237	-	Human (GRCh38)					89	58	29
chr14:105063371-105063390_TMEM179_+	TKOv3	TMEM179	transmembrane protein 179	HGNC:20137	GGTGAAGCCCACGCTCACGATGG	1122864408	{0: 1, 1: 0, 2: 0, 3: 6, 4: 83}	seq_location_match	14	104597034	104597056	+	Human (GRCh38)					88	68	34
chr14:105071058-105071077_TMEM179_+	TKOv3	TMEM179	transmembrane protein 179	HGNC:20137	AAGGAAATTGTTGAGCGCCATGG	1122866105	{0: 1, 1: 0, 2: 1, 3: 1, 4: 93}	seq_location_match	14	104604721	104604743	+	Human (GRCh38)					91	58	60
chr11:62554980-62554999_TMEM179B_-	TKOv3	TMEM179B	transmembrane protein 179B	HGNC:33744	CTGGGTCCGAGTCATCGCCGCGG	1083457304	{0: 1, 1: 0, 2: 0, 3: 4, 4: 38}	seq_location_match	11	62787505	62787527	-	Human (GRCh38)					95	77	76
chr11:62556553-62556572_TMEM179B_-	TKOv3	TMEM179B	transmembrane protein 179B	HGNC:33744	TGAGGGACGGGATAAGGCCAGGG	1083457537	{0: 1, 1: 0, 2: 1, 3: 12, 4: 222}	seq_location_match	11	62789078	62789100	-	Human (GRCh38)					67	62	63
chr11:62556842-62556861_TMEM179B_-	TKOv3	TMEM179B	transmembrane protein 179B	HGNC:33744	GAGACCTGGTGCCAAATCGAAGG	1083457593	{0: 1, 1: 0, 2: 0, 3: 7, 4: 135}	seq_location_match	11	62789367	62789389	-	Human (GRCh38)					79	62	45
chr11:62557107-62557126_TMEM179B_-	TKOv3	TMEM179B	transmembrane protein 179B	HGNC:33744	AACTGCAGAGCAGTTCCAGGGGG	1083457633	{0: 1, 1: 0, 2: 2, 3: 18, 4: 175}	seq_location_match	11	62789632	62789654	-	Human (GRCh38)					69	72	61
chr2:669819-669838_TMEM18_-	TKOv3	TMEM18	transmembrane protein 18	HGNC:25257	ATACCAGTATTTCGACTCCAGGG	925033463	{0: 1, 1: 0, 2: 0, 3: 9, 4: 71}	seq_location_match	2	669816	669838	-	Human (GRCh38)					88	60	40
chr2:672827-672846_TMEM18_-	TKOv3	TMEM18	transmembrane protein 18	HGNC:25257	TGCTGAATACATCAATGAGGCGG	925034099	{0: 1, 1: 0, 2: 0, 3: 14, 4: 156}	seq_location_match	2	672824	672846	-	Human (GRCh38)					72	68	54
chr2:675610-675629_TMEM18_-	TKOv3	TMEM18	transmembrane protein 18	HGNC:25257	AGACGGACTGGACTGAGCCCTGG	925034513	{0: 1, 1: 0, 2: 0, 3: 10, 4: 137}	seq_location_match	2	675607	675629	-	Human (GRCh38)					72	51	21
chr2:677325-677344_TMEM18_+	TKOv3	TMEM18	transmembrane protein 18	HGNC:25257	GACAGAGAAGGCGGACGGCATGG	925034897	{0: 1, 1: 0, 2: 0, 3: 13, 4: 262}	seq_location_match	2	677325	677347	+	Human (GRCh38)					77	54	61
chr6:158957797-158957816_TMEM181_-	TKOv3	TMEM181	transmembrane protein 181	HGNC:20958	TTGAGCTCGCTGCAGAGCGGGGG	1017877504	{0: 1, 1: 0, 2: 0, 3: 10, 4: 129}	seq_location_match	6	158536762	158536784	-	Human (GRCh38)					81	55	81
chr6:158994500-158994519_TMEM181_-	TKOv3	TMEM181	transmembrane protein 181	HGNC:20958	TGAAGAAGACGACAAACACGAGG	1017882832	{0: 1, 1: 0, 2: 1, 3: 13, 4: 107}	seq_location_match	6	158573465	158573487	-	Human (GRCh38)					74	67	26
chr6:159006436-159006455_TMEM181_+	TKOv3	TMEM181	transmembrane protein 181	HGNC:20958	AAGGACCCTCACATGTGCAGGGG	1017884171	{0: 1, 1: 0, 2: 0, 3: 8, 4: 150}	seq_location_match	6	158585404	158585426	+	Human (GRCh38)					73	69	63
chr6:159029480-159029499_TMEM181_-	TKOv3	TMEM181	transmembrane protein 181	HGNC:20958	TCACCTGGACACGAATCCCGTGG	1017887114	{0: 1, 1: 0, 2: 1, 3: 3, 4: 64}	seq_location_match	6	158608445	158608467	-	Human (GRCh38)					92	68	50
chr2:103379065-103379084_TMEM182_+	TKOv3	TMEM182	transmembrane protein 182	HGNC:26391	ACCATGAAGGGTTCTTCTGGAGG	935411047	{0: 1, 1: 0, 2: 1, 3: 5, 4: 119}	seq_location_match	2	102762606	102762628	+	Human (GRCh38)					78	51	41
chr2:103380799-103380818_TMEM182_-	TKOv3	TMEM182	transmembrane protein 182	HGNC:26391	TGTGTGCAGTTCTTGGACGGTGG	935411145	{0: 1, 1: 0, 2: 0, 3: 2, 4: 97}	seq_location_match	2	102764337	102764359	-	Human (GRCh38)					92	68	72
chr2:103414329-103414348_TMEM182_-	TKOv3	TMEM182	transmembrane protein 182	HGNC:26391	TCAGGACTGCCCAGAAACCACGG	935414156	{0: 1, 1: 0, 2: 1, 3: 17, 4: 209}	seq_location_match	2	102797867	102797889	-	Human (GRCh38)					63	67	56
chr2:103431238-103431257_TMEM182_+	TKOv3	TMEM182	transmembrane protein 182	HGNC:26391	TGTCATCTGGGTCCAGGCAGTGG	935415636	{0: 1, 1: 0, 2: 0, 3: 19, 4: 237}	seq_location_match	2	102814779	102814801	+	Human (GRCh38)					57	52	71
chr1:202976581-202976600_TMEM183A_+	TKOv3	TMEM183A	transmembrane protein 183A	HGNC:20173	TCCGGCCGGAGACATGGCCCGGG	920027168	{0: 1, 1: 1, 2: 1, 3: 6, 4: 81}	seq_location_match	1	203007453	203007475	+	Human (GRCh38)					43	46	54
chr1:202976908-202976927_TMEM183A_-	TKOv3	TMEM183A	transmembrane protein 183A	HGNC:20173	CGAGTTGGCGTAATCCGCCACGG	920027256	{0: 1, 1: 1, 2: 0, 3: 0, 4: 5}	seq_location_match	1	203007777	203007799	-	Human (GRCh38)					59	67	50
chr1:202985079-202985098_TMEM183A_+	TKOv3	TMEM183A	transmembrane protein 183A	HGNC:20173	ATGTTTCAGGCACTACACGCTGG	920028064	{0: 1, 1: 0, 2: 0, 3: 7, 4: 70}	seq_location_match	1	203015951	203015973	+	Human (GRCh38)					91	59	41
chr1:202985111-202985130_TMEM183A_-	TKOv3	TMEM183A	transmembrane protein 183A	HGNC:20173	TGGTCGCAGACGCAAAGGCAGGG	920028065	{0: 3, 1: 0, 2: 0, 3: 4, 4: 80}	seq_location_match	1	203015980	203016002	-	Human (GRCh38)					0	59	66
chr7:1588186-1588205_TMEM184A_+	TKOv3	TMEM184A	transmembrane protein 184A	HGNC:28797	GATGGTGAGGAACTTGAGGACGG	1019540384	{0: 1, 1: 0, 2: 2, 3: 37, 4: 446}	seq_location_match	7	1548550	1548572	+	Human (GRCh38)					48	57	50
chr7:1589502-1589521_TMEM184A_-	TKOv3	TMEM184A	transmembrane protein 184A	HGNC:28797	GCATTTGGCAAATACCACGACGG	1019540700	{0: 1, 1: 0, 2: 0, 3: 8, 4: 78}	seq_location_match	7	1549863	1549885	-	Human (GRCh38)					85	69	54
chr7:1589765-1589784_TMEM184A_+	TKOv3	TMEM184A	transmembrane protein 184A	HGNC:28797	ACAGAAGCGCAGGAACCCGATGG	1019540788	{0: 1, 1: 0, 2: 0, 3: 11, 4: 90}	seq_location_match	7	1550129	1550151	+	Human (GRCh38)					82	65	63
chr7:1590489-1590508_TMEM184A_+	TKOv3	TMEM184A	transmembrane protein 184A	HGNC:28797	AGTACTGGTGGTCTCCGAGGAGG	1019540978	{0: 1, 1: 0, 2: 0, 3: 4, 4: 85}	seq_location_match	7	1550853	1550875	+	Human (GRCh38)					83	69	83
chr22:38621462-38621481_TMEM184B_+	TKOv3	TMEM184B	transmembrane protein 184B	HGNC:1310	GACCATGAAGAACTTGAGGACGG	1183509261	{0: 1, 1: 1, 2: 0, 3: 22, 4: 208}	seq_location_match	22	38225455	38225477	+	Human (GRCh38)					38	59	27
chr22:38622829-38622848_TMEM184B_-	TKOv3	TMEM184B	transmembrane protein 184B	HGNC:1310	ACTCATGGCGGTCAGCACTGTGG	1183509523	{0: 1, 1: 0, 2: 0, 3: 9, 4: 92}	seq_location_match	22	38226819	38226841	-	Human (GRCh38)					76	69	45
chr22:38626681-38626700_TMEM184B_+	TKOv3	TMEM184B	transmembrane protein 184B	HGNC:1310	GCAGAACCTCAGAAATCCGATGG	1183510295	{0: 1, 1: 0, 2: 0, 3: 6, 4: 96}	seq_location_match	22	38230675	38230697	+	Human (GRCh38)					91	63	41
chr22:38643956-38643975_TMEM184B_-	TKOv3	TMEM184B	transmembrane protein 184B	HGNC:1310	CAGGCACCATGACAGTGAGGGGG	1183513202	{0: 1, 1: 0, 2: 1, 3: 21, 4: 224}	seq_location_match	22	38247947	38247969	-	Human (GRCh38)					55	62	63
chr4:148539209-148539228_TMEM184C_+	TKOv3	TMEM184C	transmembrane protein 184C	HGNC:25587	GTGGGAATTACAGAAACTGGAGG	981702095	{0: 1, 1: 0, 2: 0, 3: 23, 4: 202}	seq_location_match	4	147618058	147618080	+	Human (GRCh38)					58	72	62
chr4:148544981-148545000_TMEM184C_+	TKOv3	TMEM184C	transmembrane protein 184C	HGNC:25587	TAAGGTTGGAATACACACCAAGG	981702694	{0: 1, 1: 0, 2: 1, 3: 7, 4: 143}	seq_location_match	4	147623830	147623852	+	Human (GRCh38)					76	68	48
chr4:148546126-148546145_TMEM184C_-	TKOv3	TMEM184C	transmembrane protein 184C	HGNC:25587	GGTGGACAGCAACATAAAGGAGG	981702749	{0: 1, 1: 0, 2: 1, 3: 11, 4: 340}	seq_location_match	4	147624972	147624994	-	Human (GRCh38)					57	64	44
chr4:148549577-148549596_TMEM184C_-	TKOv3	TMEM184C	transmembrane protein 184C	HGNC:25587	GAGTACTTACAAAGCAACGATGG	981703107	{0: 1, 1: 0, 2: 0, 3: 3, 4: 86}	seq_location_match	4	147628423	147628445	-	Human (GRCh38)					87	70	24
chrX:148685665-148685684_TMEM185A_-	TKOv3	TMEM185A	transmembrane protein 185A	HGNC:17125	GACTGGACAAGATCATCCACTGG	1199609864	{0: 1, 1: 0, 2: 2, 3: 10, 4: 92}	seq_location_match	X	149603996	149604018	-	Human (GRCh38)					74	62	32
chrX:148690475-148690494_TMEM185A_-	TKOv3	TMEM185A	transmembrane protein 185A	HGNC:17125	TAAAGCCATGTTGATTGCAGTGG	1199610547	{0: 1, 1: 0, 2: 1, 3: 26, 4: 245}	seq_location_match	X	149608785	149608807	-	Human (GRCh38)					61	54	51
chrX:148693076-148693095_TMEM185A_+	TKOv3	TMEM185A	transmembrane protein 185A	HGNC:17125	GTATGATGCCATCCAAACGAAGG	1199610810	{0: 1, 1: 0, 2: 0, 3: 5, 4: 48}	seq_location_match	X	149611393	149611415	+	Human (GRCh38)					92	66	24
chrX:148713228-148713247_TMEM185A_-	TKOv3	TMEM185A	transmembrane protein 185A	HGNC:17125	TCTTCCAGGACTTCAACCCGAGG	1199612683	{0: 1, 1: 0, 2: 0, 3: 3, 4: 91}	seq_location_match	X	149631542	149631564	-	Human (GRCh38)					88	70	37
chr2:120979552-120979571_TMEM185B_-	TKOv3	TMEM185B	transmembrane protein 185B	HGNC:18896	GTAGTTATAACCCAGAGCCCTGG	937203560	{0: 1, 1: 0, 2: 1, 3: 13, 4: 166}	seq_location_match	2	120221973	120221995	-	Human (GRCh38)					54	52	15
chr2:120979916-120979935_TMEM185B_-	TKOv3	TMEM185B	transmembrane protein 185B	HGNC:18896	GCGGAGAACACACGTGACCATGG	937203600	{0: 1, 1: 0, 2: 1, 3: 4, 4: 67}	seq_location_match	2	120222337	120222359	-	Human (GRCh38)					79	63	46
chr2:120979988-120980007_TMEM185B_+	TKOv3	TMEM185B	transmembrane protein 185B	HGNC:18896	AATAGAGGACGACCAGGCAAAGG	937203615	{0: 1, 1: 0, 2: 0, 3: 7, 4: 100}	seq_location_match	2	120222412	120222434	+	Human (GRCh38)					77	64	65
chr2:120980163-120980182_TMEM185B_+	TKOv3	TMEM185B	transmembrane protein 185B	HGNC:18896	GCAGGCAGCCACGGACACGGGGG	937203645	{0: 1, 1: 0, 2: 0, 3: 8, 4: 205}	seq_location_match	2	120222587	120222609	+	Human (GRCh38)					79	67	67
chr16:8889918-8889937_TMEM186_+	TKOv3	TMEM186	transmembrane protein 186	HGNC:24530	ATACGCACAAACATCTCCTGAGG	1133760651	{0: 1, 1: 0, 2: 1, 3: 9, 4: 137}	seq_location_match	16	8796061	8796083	+	Human (GRCh38)					61	70	41
chr16:8889979-8889998_TMEM186_-	TKOv3	TMEM186	transmembrane protein 186	HGNC:24530	GCAGGACACATACTGTCCCATGG	1133760662	{0: 1, 1: 0, 2: 0, 3: 12, 4: 130}	seq_location_match	16	8796119	8796141	-	Human (GRCh38)					77	63	51
chr16:8890346-8890365_TMEM186_-	TKOv3	TMEM186	transmembrane protein 186	HGNC:24530	GGCAGGAGGATCCTAAGAGGTGG	1133760718	{0: 1, 1: 0, 2: 1, 3: 28, 4: 335}	seq_location_match	16	8796486	8796508	-	Human (GRCh38)					67	61	59
chr16:8890385-8890404_TMEM186_-	TKOv3	TMEM186	transmembrane protein 186	HGNC:24530	TGTGGGAAAGGCCTCTCCATGGG	1133760727	{0: 1, 1: 0, 2: 0, 3: 14, 4: 138}	seq_location_match	16	8796525	8796547	-	Human (GRCh38)					73	47	79
chrX:153247575-153247594_TMEM187_-	TKOv3	TMEM187	transmembrane protein 187	HGNC:13705	AATGCCCGTGAACACAGCCACGG	1200156993	{0: 1, 1: 0, 2: 0, 3: 6, 4: 128}	seq_location_match	X	153982121	153982143	-	Human (GRCh38)					70	70	57
chrX:153247618-153247637_TMEM187_+	TKOv3	TMEM187	transmembrane protein 187	HGNC:13705	GGGCTATGAGCACTACGCCGAGG	1200156997	{0: 1, 1: 0, 2: 0, 3: 0, 4: 25}	seq_location_match	X	153982167	153982189	+	Human (GRCh38)					99	68	44
chrX:153247768-153247787_TMEM187_+	TKOv3	TMEM187	transmembrane protein 187	HGNC:13705	GAAGGACGTGTTCGCAGCCATGG	1200157032	{0: 1, 1: 0, 2: 0, 3: 4, 4: 85}	seq_location_match	X	153982317	153982339	+	Human (GRCh38)					90	52	59
chrX:153247848-153247867_TMEM187_-	TKOv3	TMEM187	transmembrane protein 187	HGNC:13705	GAGCCACTGGTCCAGCACCGCGG	1200157048	{0: 1, 1: 0, 2: 0, 3: 22, 4: 120}	seq_location_match	X	153982394	153982416	-	Human (GRCh38)					73	74	72
chr20:48741656-48741675_TMEM189_-	TKOv3	TMEM189	transmembrane protein 189	HGNC:16735	CGCCTGGAGGACCTCATCCAGGG	1174375695	{0: 1, 1: 0, 2: 1, 3: 8, 4: 106}	seq_location_match	20	50125116	50125138	-	Human (GRCh38)					73	55	53
chr20:48741680-48741699_TMEM189_+	TKOv3	TMEM189	transmembrane protein 189	HGNC:16735	CAGAAGCCTATCTTCTCCAGAGG	1174375700	{0: 1, 1: 0, 2: 0, 3: 10, 4: 168}	seq_location_match	20	50125143	50125165	+	Human (GRCh38)					59	57	63
chr20:48741681-48741700_TMEM189_+	TKOv3	TMEM189	transmembrane protein 189	HGNC:16735	AGAAGCCTATCTTCTCCAGAGGG	1174375701	{0: 1, 1: 0, 2: 1, 3: 10, 4: 149}	seq_location_match	20	50125144	50125166	+	Human (GRCh38)					68	65	33
chr20:48741699-48741718_TMEM189_-	TKOv3	TMEM189	transmembrane protein 189	HGNC:16735	AGGCTGGCTCAACTACCCTCTGG	1174375703	{0: 1, 1: 0, 2: 0, 3: 5, 4: 85}	seq_location_match	20	50125159	50125181	-	Human (GRCh38)					89	59	52
chr12:72083374-72083393_TMEM19_+	TKOv3	TMEM19	transmembrane protein 19	HGNC:25605	ACTTACGACCTATTTCTCCGTGG	1098543907	{0: 1, 1: 0, 2: 0, 3: 2, 4: 35}	seq_location_match	12	71689594	71689616	+	Human (GRCh38)					92	72	21
chr12:72091108-72091127_TMEM19_-	TKOv3	TMEM19	transmembrane protein 19	HGNC:25605	GTACAGCAGGGCCAGTTCTGTGG	1098544564	{0: 1, 1: 0, 2: 1, 3: 18, 4: 229}	seq_location_match	12	71697325	71697347	-	Human (GRCh38)					58	54	37
chr12:72092802-72092821_TMEM19_-	TKOv3	TMEM19	transmembrane protein 19	HGNC:25605	AATGCAATAATTGGCCACTGCGG	1098544705	{0: 1, 1: 0, 2: 0, 3: 36, 4: 409}	seq_location_match	12	71699019	71699041	-	Human (GRCh38)					54	69	68
chr12:72094642-72094661_TMEM19_+	TKOv3	TMEM19	transmembrane protein 19	HGNC:25605	ACAGCCCAACAAATAAGGCAAGG	1098544901	{0: 1, 1: 0, 2: 1, 3: 9, 4: 169}	seq_location_match	12	71700862	71700884	+	Human (GRCh38)					70	66	32
chr19:55888227-55888246_TMEM190_+	TKOv3	TMEM190	transmembrane protein 190	HGNC:29632	GGGCTGTGGGATCCCAGCGCTGG	1168295780	{0: 1, 1: 0, 2: 2, 3: 42, 4: 397}	seq_location_match	19	55376859	55376881	+	Human (GRCh38)					61	32	43
chr19:55888355-55888374_TMEM190_+	TKOv3	TMEM190	transmembrane protein 190	HGNC:29632	GCAGACGGAAATGGAATCCAGGG	1168295813	{0: 1, 1: 0, 2: 0, 3: 16, 4: 135}	seq_location_match	19	55376987	55377009	+	Human (GRCh38)					70	61	61
chr19:55889180-55889199_TMEM190_+	TKOv3	TMEM190	transmembrane protein 190	HGNC:29632	GAGGAAGCACATGTGGGCGCTGG	1168296064	{0: 1, 1: 0, 2: 0, 3: 16, 4: 196}	seq_location_match	19	55377812	55377834	+	Human (GRCh38)					73	51	44
chr19:55889416-55889435_TMEM190_+	TKOv3	TMEM190	transmembrane protein 190	HGNC:29632	TCGCTGCTCTCCAAGCACCGAGG	1168296122	{0: 1, 1: 0, 2: 0, 3: 6, 4: 88}	seq_location_match	19	55378048	55378070	+	Human (GRCh38)					83	66	54
chr4:166006748-166006767_TMEM192_+	TKOv3	TMEM192	transmembrane protein 192	HGNC:26775	TCTCCGAGGTAATATTGCTGGGG	983225863	{0: 1, 1: 0, 2: 0, 3: 4, 4: 60}	seq_location_match	4	165085596	165085618	+	Human (GRCh38)					83	70	47
chr4:166021828-166021847_TMEM192_+	TKOv3	TMEM192	transmembrane protein 192	HGNC:26775	GGTAGATCAAGTTATAGCCTCGG	983227718	{0: 1, 1: 0, 2: 0, 3: 4, 4: 84}	seq_location_match	4	165100676	165100698	+	Human (GRCh38)					71	57	24
chr4:166024222-166024241_TMEM192_+	TKOv3	TMEM192	transmembrane protein 192	HGNC:26775	AATACTCTGGGTGATATCCAAGG	983227981	{0: 1, 1: 0, 2: 0, 3: 6, 4: 131}	seq_location_match	4	165103070	165103092	+	Human (GRCh38)					77	60	39
chr4:166033919-166033938_TMEM192_-	TKOv3	TMEM192	transmembrane protein 192	HGNC:26775	CCGGCGTCGGGAAATGGCGGCGG	983229218	{0: 1, 1: 0, 2: 0, 3: 3, 4: 49}	seq_location_match	4	165112764	165112786	-	Human (GRCh38)					87	37	75
chr7:19765197-19765216_TMEM196_-	TKOv3	TMEM196	transmembrane protein 196	HGNC:22431	GACTAGCCAGTTATGAACAGAGG	1021361904	{0: 1, 1: 0, 2: 0, 3: 6, 4: 60}	seq_location_match	7	19725571	19725593	-	Human (GRCh38)					88	72	55
chr7:19765281-19765300_TMEM196_+	TKOv3	TMEM196	transmembrane protein 196	HGNC:22431	AAGGTGCAGTGGGTATAGGGAGG	1021361920	{0: 1, 1: 0, 2: 0, 3: 16, 4: 219}	seq_location_match	7	19725658	19725680	+	Human (GRCh38)					73	64	75
chr7:19812190-19812209_TMEM196_+	TKOv3	TMEM196	transmembrane protein 196	HGNC:22431	GCTGCGGCTTGTGCTCTCGGAGG	1021365386	{0: 1, 1: 0, 2: 0, 3: 8, 4: 111}	seq_location_match	7	19772567	19772589	+	Human (GRCh38)					83	61	57
chr7:19812290-19812309_TMEM196_+	TKOv3	TMEM196	transmembrane protein 196	HGNC:22431	GCTCCCAATAATCTGACCGCTGG	1021365408	{0: 1, 1: 0, 2: 0, 3: 3, 4: 63}	seq_location_match	7	19772667	19772689	+	Human (GRCh38)					89	61	26
chr2:220409568-220409587_TMEM198_-	TKOv3	TMEM198	transmembrane protein 198	HGNC:33704	ACAGCACATGATGCAGACGAGGG	946417035	{0: 1, 1: 0, 2: 0, 3: 8, 4: 122}	seq_location_match	2	219544843	219544865	-	Human (GRCh38)					81	70	75
chr2:220412737-220412756_TMEM198_-	TKOv3	TMEM198	transmembrane protein 198	HGNC:33704	ACGCCCATCAGGCTGAGCAGGGG	946417558	{0: 1, 1: 0, 2: 0, 3: 5, 4: 137}	seq_location_match	2	219548012	219548034	-	Human (GRCh38)					67	62	56
chr2:220413917-220413936_TMEM198_+	TKOv3	TMEM198	transmembrane protein 198	HGNC:33704	TCGGCAGCAGGAAGATCGCAAGG	946417769	{0: 1, 1: 0, 2: 0, 3: 3, 4: 76}	seq_location_match	2	219549195	219549217	+	Human (GRCh38)					86	61	49
chr2:220414563-220414582_TMEM198_-	TKOv3	TMEM198	transmembrane protein 198	HGNC:33704	ATATGGCTATACCCGCACTGGGG	946417912	{0: 1, 1: 0, 2: 0, 3: 2, 4: 22}	seq_location_match	2	219549838	219549860	-	Human (GRCh38)					97	76	45
chr17:26684820-26684839_TMEM199_+	TKOv3	TMEM199	transmembrane protein 199	HGNC:18085	AAGGGCGGTGATAGCTCCAGTGG	1145881850	{0: 1, 1: 0, 2: 1, 3: 5, 4: 71}	seq_location_match	17	28357797	28357819	+	Human (GRCh38)					86	61	101
chr17:26684849-26684868_TMEM199_-	TKOv3	TMEM199	transmembrane protein 199	HGNC:18085	GACGGAAAGAAACCAAGCGTTGG	1145881856	{0: 1, 1: 0, 2: 1, 3: 9, 4: 112}	seq_location_match	17	28357823	28357845	-	Human (GRCh38)					81	57	43
chr17:26686361-26686380_TMEM199_+	TKOv3	TMEM199	transmembrane protein 199	HGNC:18085	GGAGAAGATTAAGATACAGCTGG	1145882035	{0: 1, 1: 0, 2: 1, 3: 14, 4: 191}	seq_location_match	17	28359338	28359360	+	Human (GRCh38)					66	58	5
chr17:26688178-26688197_TMEM199_-	TKOv3	TMEM199	transmembrane protein 199	HGNC:18085	TCAATGCAGCTAGCACCCGCTGG	1145882317	{0: 1, 1: 0, 2: 2, 3: 5, 4: 84}	seq_location_match	17	28361153	28361175	-	Human (GRCh38)					82	59	30
chr6:130761700-130761719_TMEM200A_-	TKOv3	TMEM200A	transmembrane protein 200A	HGNC:21075	ACAACCACAACATCTGCCCGGGG	1015187986	{0: 1, 1: 0, 2: 0, 3: 6, 4: 93}	seq_location_match	6	130440552	130440574	-	Human (GRCh38)					82	69	42
chr6:130762547-130762566_TMEM200A_-	TKOv3	TMEM200A	transmembrane protein 200A	HGNC:21075	GTTGGGCAAAGGAACCACAAGGG	1015188071	{0: 1, 1: 0, 2: 0, 3: 9, 4: 135}	seq_location_match	6	130441399	130441421	-	Human (GRCh38)					78	79	82
chr6:130762830-130762849_TMEM200A_+	TKOv3	TMEM200A	transmembrane protein 200A	HGNC:21075	GTTGGATCGGAACAACAGCAAGG	1015188120	{0: 1, 1: 0, 2: 0, 3: 6, 4: 49}	seq_location_match	6	130441685	130441707	+	Human (GRCh38)					88	63	43
chr6:130762866-130762885_TMEM200A_+	TKOv3	TMEM200A	transmembrane protein 200A	HGNC:21075	AGAGAACAAAGAAGACCCGATGG	1015188122	{0: 1, 1: 0, 2: 0, 3: 28, 4: 349}	seq_location_match	6	130441721	130441743	+	Human (GRCh38)					69	61	30
chr1:29447469-29447488_TMEM200B_+	TKOv3	TMEM200B	transmembrane protein 200B	HGNC:33785	AGACTGAGGCGGTCCAGCCGTGG	904236528	{0: 1, 1: 0, 2: 0, 3: 3, 4: 105}	seq_location_match	1	29120957	29120979	+	Human (GRCh38)					85	61	42
chr1:29447489-29447508_TMEM200B_-	TKOv3	TMEM200B	transmembrane protein 200B	HGNC:33785	GTGCTCACCGAAGCTGGCCACGG	904236531	{0: 1, 1: 0, 2: 0, 3: 12, 4: 93}	seq_location_match	1	29120974	29120996	-	Human (GRCh38)					78	61	53
chr1:29447970-29447989_TMEM200B_-	TKOv3	TMEM200B	transmembrane protein 200B	HGNC:33785	GGGCCGGTGATCATGGGCGTCGG	904236649	{0: 1, 1: 0, 2: 0, 3: 7, 4: 78}	seq_location_match	1	29121455	29121477	-	Human (GRCh38)					82	59	69
chr1:29448130-29448149_TMEM200B_-	TKOv3	TMEM200B	transmembrane protein 200B	HGNC:33785	GGTGGGTATGGGCATTGCAGTGG	904236697	{0: 1, 1: 0, 2: 1, 3: 11, 4: 202}	seq_location_match	1	29121615	29121637	-	Human (GRCh38)					71	59	48
chr18:5890337-5890356_TMEM200C_-	TKOv3	TMEM200C	transmembrane protein 200C	HGNC:37208	TGCGGAGCAGAGCTCGCCGGAGG	1153514195	{0: 1, 1: 0, 2: 0, 3: 7, 4: 72}	seq_location_match	18	5890335	5890357	-	Human (GRCh38)					90	57	96
chr18:5890932-5890951_TMEM200C_+	TKOv3	TMEM200C	transmembrane protein 200C	HGNC:37208	GCTCAGCGAGGAGTCCACGAAGG	1153514369	{0: 1, 1: 0, 2: 0, 3: 2, 4: 75}	seq_location_match	18	5890933	5890955	+	Human (GRCh38)					90	66	49
chr18:5891598-5891617_TMEM200C_+	TKOv3	TMEM200C	transmembrane protein 200C	HGNC:37208	GATGCGGAAGAAGAAGCCCACGG	1153514527	{0: 1, 1: 0, 2: 1, 3: 30, 4: 305}	seq_location_match	18	5891599	5891621	+	Human (GRCh38)					49	67	65
chr18:5891948-5891967_TMEM200C_-	TKOv3	TMEM200C	transmembrane protein 200C	HGNC:37208	GAAGAGGCGCAAGAACGACGTGG	1153514613	{0: 1, 1: 0, 2: 2, 3: 4, 4: 55}	seq_location_match	18	5891946	5891968	-	Human (GRCh38)					84	73	49
chr1:9649074-9649093_TMEM201_-	TKOv3	TMEM201	transmembrane protein 201	HGNC:33719	GATCCGGTAGAGCAACACGCCGG	901489399	{0: 1, 1: 0, 2: 0, 3: 0, 4: 18}	seq_location_match	1	9589013	9589035	-	Human (GRCh38)					97	71	45
chr1:9656047-9656066_TMEM201_+	TKOv3	TMEM201	transmembrane protein 201	HGNC:33719	GCAGTACAACGGCTTCCAGGAGG	901490959	{0: 1, 1: 0, 2: 0, 3: 5, 4: 74}	seq_location_match	1	9595989	9596011	+	Human (GRCh38)					78	71	58
chr1:9656943-9656962_TMEM201_-	TKOv3	TMEM201	transmembrane protein 201	HGNC:33719	GGTGCTCCAAGTACTGGGCGGGG	901491121	{0: 1, 1: 0, 2: 0, 3: 10, 4: 92}	seq_location_match	1	9596882	9596904	-	Human (GRCh38)					80	55	50
chr1:9658637-9658656_TMEM201_+	TKOv3	TMEM201	transmembrane protein 201	HGNC:33719	TCAGCCACCAGTTCAAGCGCCGG	901491489	{0: 1, 1: 0, 2: 0, 3: 5, 4: 69}	seq_location_match	1	9598579	9598601	+	Human (GRCh38)					91	54	28
chr15:72690657-72690676_TMEM202_+	TKOv3	TMEM202	transmembrane protein 202	HGNC:33733	TAACTGCCAAGATGGAGCGAAGG	1129009050	{0: 1, 1: 0, 2: 1, 3: 5, 4: 101}	seq_location_match	15	72398316	72398338	+	Human (GRCh38)					85	59	28
chr15:72691171-72691190_TMEM202_+	TKOv3	TMEM202	transmembrane protein 202	HGNC:33733	AATGGCCTTGAGCTCTACGCAGG	1129009126	{0: 1, 1: 0, 2: 0, 3: 8, 4: 55}	seq_location_match	15	72398830	72398852	+	Human (GRCh38)					91	61	43
chr15:72699004-72699023_TMEM202_-	TKOv3	TMEM202	transmembrane protein 202	HGNC:33733	AAGAGCTGAAGAGCCAGCCAAGG	1129009933	{0: 1, 1: 0, 2: 2, 3: 50, 4: 345}	seq_location_match	15	72406660	72406682	-	Human (GRCh38)					51	60	52
chr15:72699433-72699452_TMEM202_-	TKOv3	TMEM202	transmembrane protein 202	HGNC:33733	GTTGAGGCAGAGGAGCAAGCAGG	1129009983	{0: 1, 1: 0, 2: 1, 3: 70, 4: 888}	seq_location_match	15	72407089	72407111	-	Human (GRCh38)					38	58	52
chr9:140099651-140099670_TMEM203_+	TKOv3	TMEM203	transmembrane protein 203	HGNC:28217	GAAGAGGCGCACGGACACGATGG	1062575451	{0: 1, 1: 0, 2: 1, 3: 4, 4: 84}	seq_location_match	9	137205199	137205221	+	Human (GRCh38)					85	66	59
chr9:140099654-140099673_TMEM203_+	TKOv3	TMEM203	transmembrane protein 203	HGNC:28217	GAGGCGCACGGACACGATGGTGG	1062575452	{0: 1, 1: 0, 2: 1, 3: 6, 4: 68}	seq_location_match	9	137205202	137205224	+	Human (GRCh38)					83	63	73
chr9:140099771-140099790_TMEM203_+	TKOv3	TMEM203	transmembrane protein 203	HGNC:28217	CAGCACAGAGAACACCAACAGGG	1062575472	{0: 1, 1: 0, 2: 2, 3: 39, 4: 419}	seq_location_match	9	137205319	137205341	+	Human (GRCh38)					46	57	63
chr9:140099801-140099820_TMEM203_+	TKOv3	TMEM203	transmembrane protein 203	HGNC:28217	GTGCACGAAGATCTCGAAGGTGG	1062575477	{0: 1, 1: 0, 2: 0, 3: 6, 4: 42}	seq_location_match	9	137205349	137205371	+	Human (GRCh38)					92	67	72
chr16:1584327-1584346_TMEM204_+	TKOv3	TMEM204	transmembrane protein 204	HGNC:14158	ACTCATCCTCAACAACGTGGCGG	1132765965	{0: 1, 1: 0, 2: 0, 3: 3, 4: 70}	seq_location_match	16	1534326	1534348	+	Human (GRCh38)					90	77	51
chr16:1584385-1584404_TMEM204_+	TKOv3	TMEM204	transmembrane protein 204	HGNC:14158	GATGGGCGCAGGCGCAGCGTGGG	1132765979	{0: 1, 1: 0, 2: 2, 3: 11, 4: 86}	seq_location_match	16	1534384	1534406	+	Human (GRCh38)					82	37	59
chr16:1591935-1591954_TMEM204_+	TKOv3	TMEM204	transmembrane protein 204	HGNC:14158	GATGCGCGCCTGCAACCTGGTGG	1132767506	{0: 1, 1: 0, 2: 0, 3: 5, 4: 64}	seq_location_match	16	1541934	1541956	+	Human (GRCh38)					84	71	49
chr16:1604945-1604964_TMEM204_-	TKOv3	TMEM204	transmembrane protein 204	HGNC:14158	GCTGATGACAATCACCCGGGGGG	1132769780	{0: 1, 1: 0, 2: 0, 3: 4, 4: 64}	seq_location_match	16	1554941	1554963	-	Human (GRCh38)					86	75	69
chr19:11453580-11453599_TMEM205_+	TKOv3	TMEM205	transmembrane protein 205	HGNC:29631	GGTAGCGGAAGAAATTCTGGCGG	1162548046	{0: 1, 1: 0, 2: 0, 3: 8, 4: 103}	seq_location_match	19	11342904	11342926	+	Human (GRCh38)					82	74	46
chr19:11453679-11453698_TMEM205_-	TKOv3	TMEM205	transmembrane protein 205	HGNC:29631	GAAGGAGCGAGGCCTGGGTGGGG	1162548065	{0: 1, 1: 0, 2: 0, 3: 60, 4: 637}	seq_location_match	19	11343000	11343022	-	Human (GRCh38)					30	39	83
chr19:11453703-11453722_TMEM205_-	TKOv3	TMEM205	transmembrane protein 205	HGNC:29631	CATGTGGGCCCTGCAAACCGTGG	1162548075	{0: 1, 1: 0, 2: 0, 3: 5, 4: 72}	seq_location_match	19	11343024	11343046	-	Human (GRCh38)					86	71	61
chr19:11456276-11456295_TMEM205_-	TKOv3	TMEM205	transmembrane protein 205	HGNC:29631	ATGGAGGAAGGCGGGAACCTAGG	1162548526	{0: 1, 1: 0, 2: 0, 3: 15, 4: 619}	seq_location_match	19	11345597	11345619	-	Human (GRCh38)					44	51	61
chr3:190147478-190147497_TMEM207_+	TKOv3	TMEM207	transmembrane protein 207	HGNC:33705	TGAAGGTGAATTCCAACAGTTGG	967520769	{0: 1, 1: 0, 2: 0, 3: 15, 4: 209}	seq_location_match	3	190429689	190429711	+	Human (GRCh38)					65	53	42
chr3:190158072-190158091_TMEM207_-	TKOv3	TMEM207	transmembrane protein 207	HGNC:33705	TGATTCTCACAGGCGCACCATGG	967521746	{0: 1, 1: 0, 2: 0, 3: 10, 4: 88}	seq_location_match	3	190440280	190440302	-	Human (GRCh38)					87	63	31
chr3:190158140-190158159_TMEM207_-	TKOv3	TMEM207	transmembrane protein 207	HGNC:33705	TTGGTGGCAGCTCTTCTCTGTGG	967521757	{0: 1, 1: 0, 2: 2, 3: 20, 4: 222}	seq_location_match	3	190440348	190440370	-	Human (GRCh38)					56	57	55
chr3:190159238-190159257_TMEM207_-	TKOv3	TMEM207	transmembrane protein 207	HGNC:33705	ATGACCAACACCCTAATGGCTGG	967521892	{0: 1, 1: 0, 2: 0, 3: 3, 4: 54}	seq_location_match	3	190441446	190441468	-	Human (GRCh38)					87	56	16
chr16:67261123-67261142_TMEM208_-	TKOv3	TMEM208	transmembrane protein 208	HGNC:25015	ATCCATCCTCCTTACCGCCATGG	1139480366	{0: 1, 1: 0, 2: 1, 3: 6, 4: 98}	seq_location_match	16	67227217	67227239	-	Human (GRCh38)					88	53	27
chr16:67261794-67261813_TMEM208_+	TKOv3	TMEM208	transmembrane protein 208	HGNC:25015	AGACTCTGAAGTTCTACCTGCGG	1139480501	{0: 1, 1: 0, 2: 0, 3: 17, 4: 159}	seq_location_match	16	67227891	67227913	+	Human (GRCh38)					74	68	42
chr16:67262406-67262425_TMEM208_-	TKOv3	TMEM208	transmembrane protein 208	HGNC:25015	ACACTGCCAGACTAAAGCCCAGG	1139480597	{0: 1, 1: 0, 2: 1, 3: 9, 4: 158}	seq_location_match	16	67228500	67228522	-	Human (GRCh38)					73	54	30
chr16:67262457-67262476_TMEM208_+	TKOv3	TMEM208	transmembrane protein 208	HGNC:25015	GGCACGAGCAGCGTTCTCTGAGG	1139480604	{0: 1, 1: 0, 2: 0, 3: 6, 4: 90}	seq_location_match	16	67228554	67228576	+	Human (GRCh38)					83	70	42
chr7:129825165-129825184_TMEM209_+	TKOv3	TMEM209	transmembrane protein 209	HGNC:21898	CAGAAAGTAGGACTGCTGGAAGG	1032243414	{0: 1, 1: 0, 2: 0, 3: 23, 4: 225}	seq_location_match	7	130185325	130185347	+	Human (GRCh38)					63	67	42
chr7:129832599-129832618_TMEM209_-	TKOv3	TMEM209	transmembrane protein 209	HGNC:21898	GTTGGACCAGTGGAGAGCAGTGG	1032244056	{0: 1, 1: 0, 2: 1, 3: 18, 4: 221}	seq_location_match	7	130192756	130192778	-	Human (GRCh38)					57	65	55
chr7:129841732-129841751_TMEM209_+	TKOv3	TMEM209	transmembrane protein 209	HGNC:21898	ATAAGAACCACTGCCACCTGAGG	1032244801	{0: 1, 1: 0, 2: 0, 3: 13, 4: 158}	seq_location_match	7	130201892	130201914	+	Human (GRCh38)					65	64	62
chr7:129843860-129843879_TMEM209_-	TKOv3	TMEM209	transmembrane protein 209	HGNC:21898	TAGGAAAGTGGTCTTAGCCTGGG	1032245003	{0: 1, 1: 0, 2: 2, 3: 16, 4: 149}	seq_location_match	7	130204017	130204039	-	Human (GRCh38)					69	52	52
chr9:140066154-140066173_TMEM210_+	TKOv3	TMEM210	transmembrane protein 210	HGNC:34059	TGCCCGCCAGCACCACAAGGAGG	1062567984	{0: 1, 1: 0, 2: 0, 3: 11, 4: 128}	seq_location_match	9	137171702	137171724	+	Human (GRCh38)					74	65	47
chr9:140066172-140066191_TMEM210_+	TKOv3	TMEM210	transmembrane protein 210	HGNC:34059	GGAGGGCGATGAGGGCCTCGCGG	1062567992	{0: 1, 1: 0, 2: 1, 3: 24, 4: 249}	seq_location_match	9	137171720	137171742	+	Human (GRCh38)					59	64	60
chr9:140066414-140066433_TMEM210_+	TKOv3	TMEM210	transmembrane protein 210	HGNC:34059	GGACAAATATGTGAGGCCCAAGG	1062568054	{0: 1, 1: 0, 2: 1, 3: 12, 4: 157}	seq_location_match	9	137171962	137171984	+	Human (GRCh38)					68	61	41
chr9:140066453-140066472_TMEM210_+	TKOv3	TMEM210	transmembrane protein 210	HGNC:34059	GGACACAGGCCAGGGACCGGGGG	1062568069	{0: 1, 1: 0, 2: 0, 3: 33, 4: 352}	seq_location_match	9	137172001	137172023	+	Human (GRCh38)					61	44	61
chr22:25331363-25331382_TMEM211_-	TKOv3	TMEM211	transmembrane protein 211	HGNC:33725	ACACAACCAAGGTCCAAGGGAGG	1181742863	{0: 1, 1: 0, 2: 0, 3: 2, 4: 101}	seq_location_match	22	24935393	24935415	-	Human (GRCh38)					82	67	49
chr22:25331534-25331553_TMEM211_+	TKOv3	TMEM211	transmembrane protein 211	HGNC:33725	AATCAGCAGACCCACAATCATGG	1181742901	{0: 1, 1: 0, 2: 0, 3: 15, 4: 170}	seq_location_match	22	24935567	24935589	+	Human (GRCh38)					70	53	34
chr22:25334135-25334154_TMEM211_-	TKOv3	TMEM211	transmembrane protein 211	HGNC:33725	GAAGCAGTGTTCCAATGCCAGGG	1181743253	{0: 1, 1: 0, 2: 1, 3: 10, 4: 110}	seq_location_match	22	24938165	24938187	-	Human (GRCh38)
chr22:25334232-25334251_TMEM211_-	TKOv3	TMEM211	transmembrane protein 211	HGNC:33725	TCAGCTGTGATGCTCCTCGGAGG	1181743274	{0: 2, 1: 0, 2: 0, 3: 11, 4: 101}	seq_location_match	22	24938262	24938284	-	Human (GRCh38)
chr3:171561227-171561246_TMEM212_-	TKOv3	TMEM212	transmembrane protein 212	HGNC:34295	TAACTCCAGAGCATACACTGAGG	965738088	{0: 1, 1: 0, 2: 1, 3: 11, 4: 127}	seq_location_match	3	171843434	171843456	-	Human (GRCh38)					75	82	45
chr3:171561279-171561298_TMEM212_-	TKOv3	TMEM212	transmembrane protein 212	HGNC:34295	ACACTCCATCCTGTGAACCAAGG	965738093	{0: 1, 1: 0, 2: 0, 3: 17, 4: 457}	seq_location_match	3	171843486	171843508	-	Human (GRCh38)					71	66	36
chr3:171569803-171569822_TMEM212_+	TKOv3	TMEM212	transmembrane protein 212	HGNC:34295	CTTACAGAGAGTGGACCCAGAGG	965738889	{0: 1, 1: 0, 2: 0, 3: 6, 4: 137}	seq_location_match	3	171852013	171852035	+	Human (GRCh38)					64	75	72
chr3:171571451-171571470_TMEM212_-	TKOv3	TMEM212	transmembrane protein 212	HGNC:34295	GAAAGGTAACTGCATAGCCAAGG	965739063	{0: 1, 1: 0, 2: 0, 3: 12, 4: 165}	seq_location_match	3	171853658	171853680	-	Human (GRCh38)					73	61	29
chr7:138486101-138486120_TMEM213_+	TKOv3	TMEM213	transmembrane protein 213	HGNC:27220	ACCGCTCACCACCCAGACCCTGG	1033138082	{0: 1, 1: 0, 2: 0, 3: 15, 4: 184}	seq_location_match	7	138801356	138801378	+	Human (GRCh38)					56	42	29
chr7:138486129-138486148_TMEM213_-	TKOv3	TMEM213	transmembrane protein 213	HGNC:27220	CTTACTGAGGCACTGCTCCAGGG	1033138091	{0: 1, 1: 0, 2: 1, 3: 11, 4: 166}	seq_location_match	7	138801381	138801403	-	Human (GRCh38)					66	63	29
chr7:138487691-138487710_TMEM213_+	TKOv3	TMEM213	transmembrane protein 213	HGNC:27220	GGACGAGTACGGCTGGATCGCGG	1033138305	{0: 1, 1: 0, 2: 0, 3: 2, 4: 17}	seq_location_match	7	138802946	138802968	+	Human (GRCh38)					95	65	46
chr7:138487778-138487797_TMEM213_+	TKOv3	TMEM213	transmembrane protein 213	HGNC:27220	GCTGACTCCAGATGAGCCCAAGG	1033138315	{0: 1, 1: 0, 2: 0, 3: 13, 4: 188}	seq_location_match	7	138803033	138803055	+	Human (GRCh38)					72	61	47
chr2:27255969-27255988_TMEM214_+	TKOv3	TMEM214	transmembrane protein 214	HGNC:25983	GAGGAGGCGGCAGGAACCGCAGG	927929162	{0: 1, 1: 0, 2: 1, 3: 32, 4: 316}	seq_location_match	2	27033101	27033123	+	Human (GRCh38)					67	34	62
chr2:27256987-27257006_TMEM214_+	TKOv3	TMEM214	transmembrane protein 214	HGNC:25983	GAAGCGGCAGAATAAGGAGCAGG	927929341	{0: 1, 1: 0, 2: 1, 3: 27, 4: 308}	seq_location_match	2	27034119	27034141	+	Human (GRCh38)					54	59	44
chr2:27258052-27258071_TMEM214_+	TKOv3	TMEM214	transmembrane protein 214	HGNC:25983	TCTCTGGAAACCCATCCATATGG	927929516	{0: 1, 1: 0, 2: 1, 3: 16, 4: 140}	seq_location_match	2	27035184	27035206	+	Human (GRCh38)					74	53	31
chr2:27258502-27258521_TMEM214_+	TKOv3	TMEM214	transmembrane protein 214	HGNC:25983	CATCCGAGGGCTGCTGGCGAAGG	927929595	{0: 1, 1: 0, 2: 0, 3: 4, 4: 102}	seq_location_match	2	27035634	27035656	+	Human (GRCh38)					81	47	55
chr9:32784244-32784263_TMEM215_-	TKOv3	TMEM215	transmembrane protein 215	HGNC:33816	TGAACATGAAACCAAAGACGAGG	1052781374	{0: 1, 1: 0, 2: 1, 3: 21, 4: 199}	seq_location_match	9	32784243	32784265	-	Human (GRCh38)					68	71	41
chr9:32784433-32784452_TMEM215_+	TKOv3	TMEM215	transmembrane protein 215	HGNC:33816	GAAACCCAAAGACAAGGAGGTGG	1052781418	{0: 1, 1: 0, 2: 1, 3: 37, 4: 396}	seq_location_match	9	32784435	32784457	+	Human (GRCh38)					46	65	52
chr9:32784683-32784702_TMEM215_-	TKOv3	TMEM215	transmembrane protein 215	HGNC:33816	TAGGTGAGGGAACTGCCCGAGGG	1052781475	{0: 1, 1: 0, 2: 0, 3: 6, 4: 81}	seq_location_match	9	32784682	32784704	-	Human (GRCh38)					86	61	69
chr9:32784882-32784901_TMEM215_-	TKOv3	TMEM215	transmembrane protein 215	HGNC:33816	TGTAGGCAGAGATTAGACGATGG	1052781500	{0: 1, 1: 0, 2: 9, 3: 38, 4: 164}	seq_location_match	9	32784881	32784903	-	Human (GRCh38)					72	75	50
chr11:61160116-61160135_TMEM216_+	TKOv3	TMEM216	transmembrane protein 216	HGNC:25018	GGACTGAAGATGGCGCCGCGAGG	1083241590	{0: 1, 1: 0, 2: 0, 3: 4, 4: 56}	seq_location_match	11	61392644	61392666	+	Human (GRCh38)					91	70	49
chr11:61160724-61160743_TMEM216_-	TKOv3	TMEM216	transmembrane protein 216	HGNC:25018	AAAGAACAGGATTTCCAGCGGGG	1083241707	{0: 1, 1: 0, 2: 0, 3: 13, 4: 222}	seq_location_match	11	61393249	61393271	-	Human (GRCh38)					72	70	59
chr11:61160725-61160744_TMEM216_-	TKOv3	TMEM216	transmembrane protein 216	HGNC:25018	GAAAGAACAGGATTTCCAGCGGG	1083241708	{0: 1, 1: 0, 2: 1, 3: 24, 4: 284}	seq_location_match	11	61393250	61393272	-	Human (GRCh38)					55	54	31
chr11:61165432-61165451_TMEM216_-	TKOv3	TMEM216	transmembrane protein 216	HGNC:25018	GTACCTGGAGAAAGCAGCCAAGG	1083242303	{0: 1, 1: 0, 2: 1, 3: 20, 4: 245}	seq_location_match	11	61397957	61397979	-	Human (GRCh38)					50	58	39
chr6:37186423-37186442_TMEM217_-	TKOv3	TMEM217	transmembrane protein 217	HGNC:21238	AAGAGGTCAGAATCATGCGCTGG	1006867230	{0: 1, 1: 0, 2: 0, 3: 8, 4: 97}	seq_location_match	6	37218644	37218666	-	Human (GRCh38)					88	58	36
chr6:37186658-37186677_TMEM217_-	TKOv3	TMEM217	transmembrane protein 217	HGNC:21238	GAGATCACACCAAAGTACAGGGG	1006867250	{0: 1, 1: 0, 2: 1, 3: 11, 4: 198}	seq_location_match	6	37218879	37218901	-	Human (GRCh38)					67	76	33
chr6:37186752-37186771_TMEM217_-	TKOv3	TMEM217	transmembrane protein 217	HGNC:21238	AATGGGCACCGTGTTGTCAGGGG	1006867261	{0: 1, 1: 0, 2: 0, 3: 6, 4: 74}	seq_location_match	6	37218973	37218995	-	Human (GRCh38)					86	65	74
chr6:37186792-37186811_TMEM217_-	TKOv3	TMEM217	transmembrane protein 217	HGNC:21238	TCAGCATGAAACAGCAGCAGTGG	1006867269	{0: 1, 1: 0, 2: 1, 3: 30, 4: 282}	seq_location_match	6	37219013	37219035	-	Human (GRCh38)					47	60	60
chr11:124967497-124967516_TMEM218_+	TKOv3	TMEM218	transmembrane protein 218	HGNC:27344	AGTGGTCAGTAGGAGTGCAGTGG	1090230244	{0: 1, 1: 0, 2: 1, 3: 10, 4: 245}	seq_location_match	11	125097601	125097623	+	Human (GRCh38)					61	65	62
chr11:124971116-124971135_TMEM218_+	TKOv3	TMEM218	transmembrane protein 218	HGNC:27344	GCTGGGAATTCACCAGCTCGCGG	1090230705	{0: 1, 1: 0, 2: 0, 3: 4, 4: 138}	seq_location_match	11	125101220	125101242	+	Human (GRCh38)					80	56	42
chr11:124971117-124971136_TMEM218_+	TKOv3	TMEM218	transmembrane protein 218	HGNC:27344	CTGGGAATTCACCAGCTCGCGGG	1090230706	{0: 1, 1: 0, 2: 0, 3: 3, 4: 77}	seq_location_match	11	125101221	125101243	+	Human (GRCh38)					92	53	51
chr11:124972018-124972037_TMEM218_+	TKOv3	TMEM218	transmembrane protein 218	HGNC:27344	AATGCCTTACCTCGCCGCCCCGG	1090230787	{0: 1, 1: 0, 2: 0, 3: 1, 4: 31}	seq_location_match	11	125102122	125102144	+	Human (GRCh38)					96	55	44
chr16:29974503-29974522_TMEM219_+	TKOv3	TMEM219	transmembrane protein 219	HGNC:25201	TCTGGCCCACCACCCACCTCTGG	1136390830	{0: 1, 1: 0, 2: 1, 3: 24, 4: 272}	seq_location_match	16	29963182	29963204	+	Human (GRCh38)					52	43	43
chr16:29974792-29974811_TMEM219_+	TKOv3	TMEM219	transmembrane protein 219	HGNC:25201	GTGGCGAGGGTCTCACGTCGTGG	1136390894	{0: 1, 1: 0, 2: 0, 3: 1, 4: 37}	seq_location_match	16	29963471	29963493	+	Human (GRCh38)					92	55	57
chr16:29979362-29979381_TMEM219_+	TKOv3	TMEM219	transmembrane protein 219	HGNC:25201	ACTGGTCCTTATCACAGCCAGGG	1136391519	{0: 1, 1: 0, 2: 2, 3: 13, 4: 105}	seq_location_match	16	29968041	29968063	+	Human (GRCh38)					70	68	61
chr16:29982845-29982864_TMEM219_-	TKOv3	TMEM219	transmembrane protein 219	HGNC:25201	AGAGCCGGGTTCTAGACCAGTGG	1136392030	{0: 1, 1: 0, 2: 0, 3: 7, 4: 91}	seq_location_match	16	29971521	29971543	-	Human (GRCh38)					80	68	67
chr17:10632359-10632378_TMEM220_-	TKOv3	TMEM220	transmembrane protein 220	HGNC:33757	GGTAAATGACCCAGATGCAGAGG	1143961988	{0: 1, 1: 1, 2: 1, 3: 15, 4: 209}	seq_location_match	17	10729039	10729061	-	Human (GRCh38)					42	64	45
chr17:10633114-10633133_TMEM220_-	TKOv3	TMEM220	transmembrane protein 220	HGNC:33757	CATGGCCGCCTTCTTCGCGCTGG	1143962139	{0: 1, 1: 0, 2: 0, 3: 1, 4: 51}	seq_location_match	17	10729794	10729816	-	Human (GRCh38)					95	51	24
chr17:10633140-10633159_TMEM220_+	TKOv3	TMEM220	transmembrane protein 220	HGNC:33757	TTGCAGGCCCGCCACAGCGCTGG	1143962143	{0: 1, 1: 0, 2: 0, 3: 9, 4: 84}	seq_location_match	17	10729823	10729845	+	Human (GRCh38)					81	36	40
chr17:10633154-10633173_TMEM220_-	TKOv3	TMEM220	transmembrane protein 220	HGNC:33757	GAGCCATGGCGCCAGCGCTGTGG	1143962147	{0: 1, 1: 0, 2: 0, 3: 19, 4: 196}	seq_location_match	17	10729834	10729856	-	Human (GRCh38)					74	56	61
chr19:17547584-17547603_TMEM221_+	TKOv3	TMEM221	transmembrane protein 221	HGNC:21943	ACAACTCATGGAGCCCACGGCGG	1163460885	{0: 1, 1: 0, 2: 0, 3: 6, 4: 95}	seq_location_match	19	17436775	17436797	+	Human (GRCh38)					83	64	68
chr19:17547653-17547672_TMEM221_+	TKOv3	TMEM221	transmembrane protein 221	HGNC:21943	GAACCAGGGTGCCCGAGCCGAGG	1163460903	{0: 1, 1: 0, 2: 0, 3: 4, 4: 95}	seq_location_match	19	17436844	17436866	+	Human (GRCh38)					84	57	67
chr19:17559214-17559233_TMEM221_-	TKOv3	TMEM221	transmembrane protein 221	HGNC:21943	GACCCTGCTGGGCATCGCGGCGG	1163462675	{0: 1, 1: 1, 2: 0, 3: 18, 4: 123}	seq_location_match	19	17448402	17448424	-	Human (GRCh38)					63	60	55
chr19:17559251-17559270_TMEM221_+	TKOv3	TMEM221	transmembrane protein 221	HGNC:21943	GCCGCCGTAAGAACGGGCCATGG	1163462685	{0: 1, 1: 0, 2: 0, 3: 0, 4: 26}	seq_location_match	19	17448442	17448464	+	Human (GRCh38)					97	55	31
chr1:27648740-27648759_TMEM222_-	TKOv3	TMEM222	transmembrane protein 222	HGNC:25363	ACTTCCGCCATCCTGGGCGGGGG	903998322	{0: 1, 1: 0, 2: 0, 3: 10, 4: 87}	seq_location_match	1	27322246	27322268	-	Human (GRCh38)					79	47	63
chr1:27657255-27657274_TMEM222_-	TKOv3	TMEM222	transmembrane protein 222	HGNC:25363	GAAGTCCCGAATGACTCCTGTGG	903999461	{0: 1, 1: 0, 2: 1, 3: 16, 4: 82}	seq_location_match	1	27330761	27330783	-	Human (GRCh38)					75	69	70
chr1:27658577-27658596_TMEM222_-	TKOv3	TMEM222	transmembrane protein 222	HGNC:25363	TTACTTGGCAGGCTTTCCAAAGG	903999719	{0: 1, 1: 0, 2: 1, 3: 4, 4: 125}	seq_location_match	1	27332083	27332105	-	Human (GRCh38)					71	60	51
chr1:27660524-27660543_TMEM222_+	TKOv3	TMEM222	transmembrane protein 222	HGNC:25363	TGAGGAGTACAAGCACCGCATGG	904000101	{0: 1, 1: 0, 2: 0, 3: 5, 4: 133}	seq_location_match	1	27334033	27334055	+	Human (GRCh38)					85	67	48
chr11:62558205-62558224_TMEM223_+	TKOv3	TMEM223	transmembrane protein 223	HGNC:28464	GCATGGCAGGGACTTCACCCCGG	1083457802	{0: 1, 1: 0, 2: 1, 3: 17, 4: 197}	seq_location_match	11	62790733	62790755	+	Human (GRCh38)					68	61	43
chr11:62558362-62558381_TMEM223_+	TKOv3	TMEM223	transmembrane protein 223	HGNC:28464	AAGACCAGCACCGAGTACGAGGG	1083457833	{0: 1, 1: 0, 2: 0, 3: 0, 4: 32}	seq_location_match	11	62790890	62790912	+	Human (GRCh38)					96	67	44
chr11:62559134-62559153_TMEM223_+	TKOv3	TMEM223	transmembrane protein 223	HGNC:28464	GCCAGCCCACGTCTTACCGATGG	1083457963	{0: 1, 1: 0, 2: 0, 3: 0, 4: 26}	seq_location_match	11	62791662	62791684	+	Human (GRCh38)					97	60	40
chr11:62559237-62559256_TMEM223_+	TKOv3	TMEM223	transmembrane protein 223	HGNC:28464	AGAGGCTGCACCGGAACCGGGGG	1083457990	{0: 1, 1: 0, 2: 0, 3: 2, 4: 135}	seq_location_match	11	62791765	62791787	+	Human (GRCh38)					90	60	78
chr11:123753836-123753855_TMEM225_+	TKOv3	TMEM225	transmembrane protein 225	HGNC:32390	ATTGCCAAATCACAGAGCCCAGG	1090108826	{0: 1, 1: 0, 2: 0, 3: 13, 4: 162}	seq_location_match	11	123883129	123883151	+	Human (GRCh38)					59	62	29
chr11:123754903-123754922_TMEM225_-	TKOv3	TMEM225	transmembrane protein 225	HGNC:32390	CATCAGGTATCTCTCTGCTCTGG	1090108957	{0: 1, 1: 0, 2: 2, 3: 14, 4: 114}	seq_location_match	11	123884193	123884215	-	Human (GRCh38)					68	37	23
chr11:123755254-123755273_TMEM225_+	TKOv3	TMEM225	transmembrane protein 225	HGNC:32390	GATAGGTGAATTTCATACCCAGG	1090108998	{0: 1, 1: 0, 2: 0, 3: 7, 4: 99}	seq_location_match	11	123884547	123884569	+	Human (GRCh38)					78	56	28
chr11:123755966-123755985_TMEM225_+	TKOv3	TMEM225	transmembrane protein 225	HGNC:32390	GCAGGGCAACACATCATCCAAGG	1090109066	{0: 1, 1: 0, 2: 1, 3: 7, 4: 113}	seq_location_match	11	123885259	123885281	+	Human (GRCh38)					83	63	34
chr7:123672497-123672516_TMEM229A_-	TKOv3	TMEM229A	transmembrane protein 229A	HGNC:37279	GGTACGGGCGACAGAGGCGGCGG	1031629709	{0: 1, 1: 0, 2: 0, 3: 8, 4: 149}	seq_location_match	7	124032440	124032462	-	Human (GRCh38)					70	56	86
chr7:123672686-123672705_TMEM229A_+	TKOv3	TMEM229A	transmembrane protein 229A	HGNC:37279	GAGGAGGAAATTGAAGACGAAGG	1031629757	{0: 1, 1: 0, 2: 1, 3: 55, 4: 706}	seq_location_match	7	124032632	124032654	+	Human (GRCh38)					56	66	73
chr7:123672692-123672711_TMEM229A_+	TKOv3	TMEM229A	transmembrane protein 229A	HGNC:37279	GAAATTGAAGACGAAGGCGTTGG	1031629758	{0: 1, 1: 1, 2: 0, 3: 9, 4: 136}	seq_location_match	7	124032638	124032660	+	Human (GRCh38)					59	51	33
chr7:123672881-123672900_TMEM229A_+	TKOv3	TMEM229A	transmembrane protein 229A	HGNC:37279	GAAGTAGAGGCGCATCCAGGCGG	1031629796	{0: 1, 1: 0, 2: 0, 3: 5, 4: 101}	seq_location_match	7	124032827	124032849	+	Human (GRCh38)					81	64	57
chr14:67940159-67940178_TMEM229B_-	TKOv3	TMEM229B	transmembrane protein 229B	HGNC:20130	GGCGCCCTAGCCCTGGCCAACGG	1118601435	{0: 1, 1: 0, 2: 0, 3: 9, 4: 116}	seq_location_match	14	67473439	67473461	-	Human (GRCh38)					64	50	66
chr14:67940191-67940210_TMEM229B_-	TKOv3	TMEM229B	transmembrane protein 229B	HGNC:20130	TCGACAAGGACGCTGAGCCCGGG	1118601443	{0: 1, 1: 0, 2: 1, 3: 6, 4: 75}	seq_location_match	14	67473471	67473493	-	Human (GRCh38)					76	48	53
chr14:67940350-67940369_TMEM229B_+	TKOv3	TMEM229B	transmembrane protein 229B	HGNC:20130	CTGGCGCAGGATGAAGCCGGTGG	1118601479	{0: 1, 1: 0, 2: 0, 3: 9, 4: 161}	seq_location_match	14	67473633	67473655	+	Human (GRCh38)					78	71	99
chr14:67940383-67940402_TMEM229B_-	TKOv3	TMEM229B	transmembrane protein 229B	HGNC:20130	ACACGCTCTGGACCTACCTGTGG	1118601484	{0: 1, 1: 0, 2: 0, 3: 8, 4: 77}	seq_location_match	14	67473663	67473685	-	Human (GRCh38)					70	63	44
chr20:5081477-5081496_TMEM230_-	TKOv3	TMEM230	transmembrane protein 230	HGNC:15876	TATGCATCCAAAGGCTACCGTGG	1169380297	{0: 2, 1: 0, 2: 0, 3: 6, 4: 56}	seq_location_match	20	5100828	5100850	-	Human (GRCh38)					0	65	40
chr20:5086843-5086862_TMEM230_+	TKOv3	TMEM230	transmembrane protein 230	HGNC:15876	GATGTAGCCTGACAGCAGGAGGG	1169380881	{0: 2, 1: 1, 2: 1, 3: 18, 4: 192}	seq_location_match	20	5106197	5106219	+	Human (GRCh38)					0	67	52
chr20:5089962-5089981_TMEM230_+	TKOv3	TMEM230	transmembrane protein 230	HGNC:15876	TCTCTTCTGCATTTACCTGAAGG	1169381248	{0: 1, 1: 0, 2: 2, 3: 26, 4: 296}	seq_location_match	20	5109316	5109338	+	Human (GRCh38)					56	54	14
chr20:5090048-5090067_TMEM230_+	TKOv3	TMEM230	transmembrane protein 230	HGNC:15876	GTAGCCAGGTTGGTACGGGACGG	930396625	{0: 2, 1: 1, 2: 0, 3: 2, 4: 72}	seq_location_match	2	50829635	50829657	+	Human (GRCh38)					0	64	64
chr16:75579263-75579282_TMEM231_+	TKOv3	TMEM231	transmembrane protein 231	HGNC:37234	TCTAGGCCACCACAGCTCAGCGG	1140516364	{0: 2, 1: 0, 2: 0, 3: 18, 4: 141}	seq_location_match	16	75545365	75545387	+	Human (GRCh38)					38	72	62
chr16:75579757-75579776_TMEM231_+	TKOv3	TMEM231	transmembrane protein 231	HGNC:37234	CACACCGAGAACGTGCTCCGTGG	1140516433	{0: 2, 1: 0, 2: 0, 3: 1, 4: 31}	seq_location_match	16	75545859	75545881	+	Human (GRCh38)					49	66	40
chr16:75589691-75589710_TMEM231_+	TKOv3	TMEM231	transmembrane protein 231	HGNC:37234	GAACCACGCACCGAAACGAGCGG	1140517627	{0: 1, 1: 0, 2: 0, 3: 0, 4: 7}	seq_location_match	16	75555793	75555815	+	Human (GRCh38)					99	56	55
chr16:75590058-75590077_TMEM231_-	TKOv3	TMEM231	transmembrane protein 231	HGNC:37234	GTCGAGCGCAGTTACCGCGCGGG	1140517708	{0: 1, 1: 0, 2: 0, 3: 0, 4: 7}	seq_location_match	16	75556157	75556179	-	Human (GRCh38)					99	50	40
chr5:109941936-109941955_TMEM232_-	TKOv3	TMEM232	transmembrane protein 232	HGNC:37270	GGAGGCTGCCAAATTAAACATGG	995302941	{0: 1, 1: 0, 2: 0, 3: 9, 4: 154}	seq_location_match	5	110606232	110606254	-	Human (GRCh38)					73	66	11
chr5:109954172-109954191_TMEM232_+	TKOv3	TMEM232	transmembrane protein 232	HGNC:37270	TCAAGCACGTTATTCAACTGAGG	995303751	{0: 1, 1: 0, 2: 0, 3: 5, 4: 72}	seq_location_match	5	110618471	110618493	+	Human (GRCh38)					84	70	42
chr5:109961060-109961079_TMEM232_-	TKOv3	TMEM232	transmembrane protein 232	HGNC:37270	GCAATTCATCCTGAAAGCCTCGG	995304254	{0: 1, 1: 0, 2: 2, 3: 12, 4: 171}	seq_location_match	5	110625356	110625378	-	Human (GRCh38)					65	59	45
chr5:109976627-109976646_TMEM232_+	TKOv3	TMEM232	transmembrane protein 232	HGNC:37270	ATTACTTCAGTCCATGCAGCAGG	995305380	{0: 1, 1: 0, 2: 0, 3: 4, 4: 101}	seq_location_match	5	110640926	110640948	+	Human (GRCh38)					75	55	27
chr12:120031689-120031708_TMEM233_+	TKOv3	TMEM233	transmembrane protein 233	HGNC:37219	GGCTTTGGACAGCAGTCCCGAGG	1103261653	{0: 1, 1: 0, 2: 0, 3: 6, 4: 97}	seq_location_match	12	119593884	119593906	+	Human (GRCh38)					85	60	52
chr12:120031716-120031735_TMEM233_+	TKOv3	TMEM233	transmembrane protein 233	HGNC:37219	CACTGAAGATGACAAGACCGAGG	1103261657	{0: 1, 1: 0, 2: 0, 3: 10, 4: 125}	seq_location_match	12	119593911	119593933	+	Human (GRCh38)					83	71	41
chr12:120031719-120031738_TMEM233_+	TKOv3	TMEM233	transmembrane protein 233	HGNC:37219	TGAAGATGACAAGACCGAGGAGG	1103261658	{0: 1, 1: 0, 2: 1, 3: 14, 4: 187}	seq_location_match	12	119593914	119593936	+	Human (GRCh38)					74	72	64
chr12:120067563-120067582_TMEM233_+	TKOv3	TMEM233	transmembrane protein 233	HGNC:37219	GAGACTACGAAGGAGCCAGGCGG	1103265888	{0: 1, 1: 0, 2: 0, 3: 12, 4: 156}	seq_location_match	12	119629758	119629780	+	Human (GRCh38)					64	76	63
chr1:32682475-32682494_TMEM234_-	TKOv3	TMEM234	transmembrane protein 234	HGNC:28837	GCTCAGTGAGTAAGACCCAGGGG	904679181	{0: 1, 1: 0, 2: 0, 3: 8, 4: 132}	seq_location_match	1	32216871	32216893	-	Human (GRCh38)					64	74	57
chr1:32682912-32682931_TMEM234_+	TKOv3	TMEM234	transmembrane protein 234	HGNC:28837	GATAGCCAGAGAGTTACAGATGG	904679256	{0: 1, 1: 0, 2: 2, 3: 23, 4: 204}	seq_location_match	1	32217311	32217333	+	Human (GRCh38)					68	59	22
chr1:32687528-32687547_TMEM234_+	TKOv3	TMEM234	transmembrane protein 234	HGNC:28837	ATGAACCCGCTGCAGGCCGGCGG	904679868	{0: 1, 1: 0, 2: 0, 3: 5, 4: 64}	seq_location_match	1	32221927	32221949	+	Human (GRCh38)					80	55	91
chr1:32687547-32687566_TMEM234_+	TKOv3	TMEM234	transmembrane protein 234	HGNC:28837	GCGGAGGCCCGCTTCAGCAGCGG	904679873	{0: 1, 1: 0, 2: 1, 3: 6, 4: 84}	seq_location_match	1	32221946	32221968	+	Human (GRCh38)					75	50	85
chr17:76228175-76228194_TMEM235_-	TKOv3	TMEM235	transmembrane protein 235	HGNC:27563	GTAGTCGCTGGCGACCGCGGCGG	1152088038	{0: 1, 1: 0, 2: 0, 3: 0, 4: 45}	seq_location_match	17	78232091	78232113	-	Human (GRCh38)					96	67	81
chr17:76230039-76230058_TMEM235_-	TKOv3	TMEM235	transmembrane protein 235	HGNC:27563	ACAGATGAGGTGCTGCACCGAGG	1152088422	{0: 1, 1: 0, 2: 0, 3: 7, 4: 133}	seq_location_match	17	78233955	78233977	-	Human (GRCh38)					78	76	51
chr17:76230765-76230784_TMEM235_-	TKOv3	TMEM235	transmembrane protein 235	HGNC:27563	AAAGCAGCAGAGACACGCTCTGG	1152088590	{0: 1, 1: 0, 2: 1, 3: 19, 4: 176}	seq_location_match	17	78234681	78234703	-	Human (GRCh38)					79	50	28
chr17:76235103-76235122_TMEM235_+	TKOv3	TMEM235	transmembrane protein 235	HGNC:27563	AGGTGTCCTGACACTGGCGGGGG	1152089520	{0: 1, 1: 0, 2: 0, 3: 15, 4: 105}	seq_location_match	17	78239022	78239044	+	Human (GRCh38)					82	55	89
chr10:18041383-18041402_TMEM236_+	TKOv3	TMEM236	transmembrane protein 236	HGNC:23473	GATCTGACAACACACACTACTGG	1064675095	{0: 1, 1: 0, 2: 0, 3: 3, 4: 91}	seq_location_match	10	17752417	17752439	+	Human (GRCh38)					79	54	20
chr10:18065074-18065093_TMEM236_-	TKOv3	TMEM236	transmembrane protein 236	HGNC:23473	ACAGAACCAGAGATACGGGCAGG	1064677495	{0: 1, 1: 0, 2: 0, 3: 16, 4: 137}	seq_location_match	10	17776082	17776104	-	Human (GRCh38)					84	62	34
chr10:18085124-18085143_TMEM236_-	TKOv3	TMEM236	transmembrane protein 236	HGNC:23473	ACTCTGCCCGGACATCTCGCCGG	1064679544	{0: 1, 1: 0, 2: 1, 3: 2, 4: 51}	seq_location_match	10	17796135	17796157	-	Human (GRCh38)					90	58	22
chr10:18085349-18085368_TMEM236_+	TKOv3	TMEM236	transmembrane protein 236	HGNC:23473	ACTTGGTTTAATCATTGCCCTGG	1064679569	{0: 1, 1: 0, 2: 0, 3: 10, 4: 118}	seq_location_match	10	17796363	17796385	+	Human (GRCh38)					76	51	4
chr2:202493989-202494008_TMEM237_+	TKOv3	TMEM237	transmembrane protein 237	HGNC:14432	AAGTACAGAAGACTCTGGAATGG	944631408	{0: 1, 1: 0, 2: 0, 3: 38, 4: 276}	seq_location_match	2	201629266	201629288	+	Human (GRCh38)					55	63	41
chr2:202496799-202496818_TMEM237_+	TKOv3	TMEM237	transmembrane protein 237	HGNC:14432	TACAGGCTGGCTAATGCCAGTGG	944631627	{0: 1, 1: 0, 2: 0, 3: 15, 4: 106}	seq_location_match	2	201632076	201632098	+	Human (GRCh38)					79	55	73
chr2:202501516-202501535_TMEM237_-	TKOv3	TMEM237	transmembrane protein 237	HGNC:14432	AGAACTCAAAGAGCACCCAGAGG	944632024	{0: 1, 1: 0, 2: 0, 3: 20, 4: 294}	seq_location_match	2	201636790	201636812	-	Human (GRCh38)					51	76	52
chr2:202505622-202505641_TMEM237_+	TKOv3	TMEM237	transmembrane protein 237	HGNC:14432	ACAGGTGGAAGAGCTCGTGGAGG	944632392	{0: 1, 1: 0, 2: 0, 3: 17, 4: 204}	seq_location_match	2	201640899	201640921	+	Human (GRCh38)					76	72	74
chr19:55895267-55895286_TMEM238_+	TKOv3	TMEM238	transmembrane protein 238	HGNC:40042	GGGAGAGCTTGCGCGCCAGGCGG	1168297356	{0: 1, 1: 0, 2: 0, 3: 8, 4: 102}	seq_location_match	19	55383899	55383921	+	Human (GRCh38)					89	49	74
chr19:55895445-55895464_TMEM238_+	TKOv3	TMEM238	transmembrane protein 238	HGNC:40042	CTGCAGCTGCGCGAACACGCCGG	1168297387	{0: 1, 1: 0, 2: 0, 3: 4, 4: 60}	seq_location_match	19	55384077	55384099	+	Human (GRCh38)					93	56	63
chr19:55895484-55895503_TMEM238_+	TKOv3	TMEM238	transmembrane protein 238	HGNC:40042	GCCCGCCACATCCAGCGCCACGG	1168297391	{0: 1, 1: 0, 2: 0, 3: 11, 4: 133}	seq_location_match	19	55384116	55384138	+	Human (GRCh38)					75	59	41
chr19:55895595-55895614_TMEM238_-	TKOv3	TMEM238	transmembrane protein 238	HGNC:40042	CAGCGGTGTGCGCCTCGCAGGGG	1168297423	{0: 1, 1: 0, 2: 0, 3: 5, 4: 61}	seq_location_match	19	55384224	55384246	-	Human (GRCh38)					89	51	82
chr20:2797218-2797237_TMEM239_+	TKOv3	TMEM239	transmembrane protein 239	HGNC:40044	AGTGGAGACAGATACCATCGGGG	1169084179	{0: 1, 1: 0, 2: 0, 3: 5, 4: 132}	seq_location_match	20	2816572	2816594	+	Human (GRCh38)					84	83	60
chr20:2797343-2797362_TMEM239_+	TKOv3	TMEM239	transmembrane protein 239	HGNC:40044	GGTGGAGCACCTCGAACTGGCGG	1169084210	{0: 1, 1: 0, 2: 0, 3: 8, 4: 116}	seq_location_match	20	2816697	2816719	+	Human (GRCh38)					83	61	64
chr20:2797553-2797572_TMEM239_-	TKOv3	TMEM239	transmembrane protein 239	HGNC:40044	GAAGGAGGCCGTGAAGAGGAGGG	1169084244	{0: 1, 1: 0, 2: 1, 3: 57, 4: 758}	seq_location_match	20	2816904	2816926	-	Human (GRCh38)					32	56	91
chr20:2797571-2797590_TMEM239_-	TKOv3	TMEM239	transmembrane protein 239	HGNC:40044	TGTGGAGAAGAGCAGCAGGAAGG	1169084248	{0: 1, 1: 0, 2: 2, 3: 73, 4: 575}	seq_location_match	20	2816922	2816944	-	Human (GRCh38)					33	63	56
chr1:1470813-1470832_TMEM240_-	TKOv3	TMEM240	transmembrane protein 240	HGNC:25186	GCCGCACAGGCCCTTCGAGGAGG	900226423	{0: 1, 1: 0, 2: 1, 3: 3, 4: 82}	seq_location_match	1	1535430	1535452	-	Human (GRCh38)					83	60	56
chr1:1470979-1470998_TMEM240_-	TKOv3	TMEM240	transmembrane protein 240	HGNC:25186	TGCGCGCCTGGAGAGCCGGACGG	900226471	{0: 1, 1: 0, 2: 1, 3: 10, 4: 81}	seq_location_match	1	1535596	1535618	-	Human (GRCh38)					78	49	64
chr1:1471102-1471121_TMEM240_+	TKOv3	TMEM240	transmembrane protein 240	HGNC:25186	CGTCACAAAGTAGTTCTCGGAGG	900226492	{0: 1, 1: 0, 2: 0, 3: 1, 4: 28}	seq_location_match	1	1535722	1535744	+	Human (GRCh38)					93	75	48
chr1:1475147-1475166_TMEM240_+	TKOv3	TMEM240	transmembrane protein 240	HGNC:25186	CATGTCCATCAAGCACGCGATGG	900227401	{0: 1, 1: 0, 2: 0, 3: 0, 4: 45}	seq_location_match	1	1539767	1539789	+	Human (GRCh38)					97	62	31
chr18:20889646-20889665_TMEM241_-	TKOv3	TMEM241	transmembrane protein 241	HGNC:31723	TGACCAGTGCAACCACGGGATGG	1155177002	{0: 1, 1: 0, 2: 1, 3: 1, 4: 86}	seq_location_match	18	23309679	23309701	-	Human (GRCh38)					84	64	42
chr18:20932173-20932192_TMEM241_+	TKOv3	TMEM241	transmembrane protein 241	HGNC:31723	ATCCAGGCTGCACACTGCCCTGG	1155181502	{0: 1, 1: 0, 2: 2, 3: 21, 4: 324}	seq_location_match	18	23352209	23352231	+	Human (GRCh38)					52	40	20
chr18:20945600-20945619_TMEM241_-	TKOv3	TMEM241	transmembrane protein 241	HGNC:31723	GCATTTGCATCTCATCCCACAGG	1155183151	{0: 1, 1: 0, 2: 1, 3: 19, 4: 142}	seq_location_match	18	23365633	23365655	-	Human (GRCh38)					63	59	45
chr18:21010578-21010597_TMEM241_+	TKOv3	TMEM241	transmembrane protein 241	HGNC:31723	GCAAAGAAGATACTCACCCTTGG	1155191020	{0: 1, 1: 0, 2: 0, 3: 10, 4: 121}	seq_location_match	18	23430614	23430636	+	Human (GRCh38)					78	55	33
chr6:157713971-157713990_TMEM242_-	TKOv3	TMEM242	transmembrane protein 242	HGNC:17206	AATTCCCAAGAACTCCGAATCGG	1017728454	{0: 1, 1: 0, 2: 1, 3: 5, 4: 80}	seq_location_match	6	157292936	157292958	-	Human (GRCh38)					85	57	52
chr6:157739887-157739906_TMEM242_-	TKOv3	TMEM242	transmembrane protein 242	HGNC:17206	GCCTTGCGAGCTCTGGGCTGGGG	1017731286	{0: 2, 1: 0, 2: 1, 3: 15, 4: 221}	seq_location_match	6	157318852	157318874	-	Human (GRCh38)					0	44	59
chr6:157743739-157743758_TMEM242_-	TKOv3	TMEM242	transmembrane protein 242	HGNC:17206	AAGCCCTGAATGGTTCAATAAGG	1017731636	{0: 2, 1: 0, 2: 1, 3: 7, 4: 108}	seq_location_match	6	157322704	157322726	-	Human (GRCh38)					0	42	53
chr6:157744522-157744541_TMEM242_-	TKOv3	TMEM242	transmembrane protein 242	HGNC:17206	CGACCTAAACATGGAGACAGCGG	1097719234	{0: 2, 1: 0, 2: 0, 3: 6, 4: 93}	seq_location_match	12	63002459	63002481	+	Human (GRCh38)					0	63	46
chr7:86825963-86825982_TMEM243_-	TKOv3	TMEM243	transmembrane protein 243	HGNC:21707	AAACCTGTACTTCCATGATGTGG	1028132817	{0: 1, 1: 0, 2: 0, 3: 10, 4: 137}	seq_location_match	7	87196644	87196666	-	Human (GRCh38)					76	61	30
chr7:86826058-86826077_TMEM243_-	TKOv3	TMEM243	transmembrane protein 243	HGNC:21707	TAGATCTACTGGTATCGACAAGG	1028132819	{0: 1, 1: 0, 2: 2, 3: 5, 4: 36}	seq_location_match	7	87196739	87196761	-	Human (GRCh38)					86	66	32
chr7:86848727-86848746_TMEM243_+	TKOv3	TMEM243	transmembrane protein 243	HGNC:21707	ACAATCCGCACTCACCTTGGCGG	1028135413	{0: 1, 1: 0, 2: 0, 3: 2, 4: 46}	seq_location_match	7	87219411	87219433	+	Human (GRCh38)					84	58	61
chr7:86848785-86848804_TMEM243_-	TKOv3	TMEM243	transmembrane protein 243	HGNC:21707	ACCAGGACCTACGGCACCAGTGG	1028135425	{0: 1, 1: 0, 2: 0, 3: 7, 4: 94}	seq_location_match	7	87219466	87219488	-	Human (GRCh38)					81	57	66
chr6:130164729-130164748_TMEM244_-	TKOv3	TMEM244	transmembrane protein 244	HGNC:21571	GGTGCATGAGTTGAATGTCCTGG	1015133709	{0: 1, 1: 0, 2: 1, 3: 11, 4: 129}	seq_location_match	6	129843581	129843603	-	Human (GRCh38)					72	58	42
chr6:130166916-130166935_TMEM244_+	TKOv3	TMEM244	transmembrane protein 244	HGNC:21571	ACATCACGCAGCCCATGCTCAGG	1015133873	{0: 1, 1: 0, 2: 0, 3: 5, 4: 102}	seq_location_match	6	129845771	129845793	+	Human (GRCh38)					76	48	40
chr6:130166917-130166936_TMEM244_+	TKOv3	TMEM244	transmembrane protein 244	HGNC:21571	CATCACGCAGCCCATGCTCAGGG	1015133874	{0: 1, 1: 0, 2: 0, 3: 7, 4: 124}	seq_location_match	6	129845772	129845794	+	Human (GRCh38)					74	64	26
chr6:130182303-130182322_TMEM244_-	TKOv3	TMEM244	transmembrane protein 244	HGNC:21571	GGTCAGAGTTGCTCCAAGCAAGG	1015135177	{0: 1, 1: 0, 2: 0, 3: 15, 4: 120}	seq_location_match	6	129861155	129861177	-	Human (GRCh38)					74	61	39
chr9:111812643-111812662_TMEM245_-	TKOv3	TMEM245	transmembrane protein 245	HGNC:1363	AGTACTACAAGCCAGTGAAGTGG	1058854778	{0: 1, 1: 0, 2: 1, 3: 9, 4: 96}	seq_location_match	9	109050360	109050382	-	Human (GRCh38)					75	63	29
chr9:111849552-111849571_TMEM245_-	TKOv3	TMEM245	transmembrane protein 245	HGNC:1363	AGAAACGCTACCATGTGTGGTGG	1058858176	{0: 1, 1: 0, 2: 1, 3: 13, 4: 182}	seq_location_match	9	109087269	109087291	-	Human (GRCh38)					74	62	38
chr9:111853217-111853236_TMEM245_+	TKOv3	TMEM245	transmembrane protein 245	HGNC:1363	GCAGCAACTGCACAATCCACAGG	1058858545	{0: 1, 1: 0, 2: 0, 3: 11, 4: 121}	seq_location_match	9	109090937	109090959	+	Human (GRCh38)					80	58	57
chr9:111882022-111882041_TMEM245_-	TKOv3	TMEM245	transmembrane protein 245	HGNC:1363	GCAGGCCTTCTACAACACCGGGG	1058861263	{0: 1, 1: 0, 2: 0, 3: 6, 4: 62}	seq_location_match	9	109119739	109119761	-	Human (GRCh38)					89	80	46
chr9:104238321-104238340_TMEM246_+	TKOv3	TMEM246	transmembrane protein 246	HGNC:28180	ACAGGTAGGTGAGGGTCCGGCGG	1058152228	{0: 1, 1: 0, 2: 0, 3: 14, 4: 172}	seq_location_match	9	101476039	101476061	+	Human (GRCh38)					84	41	85
chr9:104238495-104238514_TMEM246_+	TKOv3	TMEM246	transmembrane protein 246	HGNC:28180	TTACAGGCCAGCTAAACCCTGGG	1058152262	{0: 1, 1: 0, 2: 0, 3: 4, 4: 63}	seq_location_match	9	101476213	101476235	+	Human (GRCh38)					87	57	53
chr9:104239050-104239069_TMEM246_-	TKOv3	TMEM246	transmembrane protein 246	HGNC:28180	GGTGATCACCATCATCACTGTGG	1058152348	{0: 1, 1: 0, 2: 0, 3: 18, 4: 160}	seq_location_match	9	101476765	101476787	-	Human (GRCh38)					64	75	28
chr9:104239061-104239080_TMEM246_+	TKOv3	TMEM246	transmembrane protein 246	HGNC:28180	GTGATCACCAGCCAGGGCCGGGG	1058152353	{0: 1, 1: 0, 2: 1, 3: 13, 4: 152}	seq_location_match	9	101476779	101476801	+	Human (GRCh38)					64	41	54
chr7:66406941-66406960_TMEM248_-	TKOv3	TMEM248	transmembrane protein 248	HGNC:25476	GGTCAGGAAAGCTATGGCCATGG	1026050420	{0: 1, 1: 0, 2: 0, 3: 18, 4: 168}	seq_location_match	7	66941951	66941973	-	Human (GRCh38)					73	59	32
chr7:66410180-66410199_TMEM248_-	TKOv3	TMEM248	transmembrane protein 248	HGNC:25476	GTTGCGGGAATACCCTCCGAAGG	1026050829	{0: 1, 1: 0, 2: 0, 3: 1, 4: 17}	seq_location_match	7	66945190	66945212	-	Human (GRCh38)					97	62	65
chr7:66413643-66413662_TMEM248_+	TKOv3	TMEM248	transmembrane protein 248	HGNC:25476	GACCCTCACGGCCAGCCCTGGGG	1026051263	{0: 1, 1: 1, 2: 0, 3: 19, 4: 190}	seq_location_match	7	66948656	66948678	+	Human (GRCh38)					43	58	71
chr7:66415946-66415965_TMEM248_-	TKOv3	TMEM248	transmembrane protein 248	HGNC:25476	GTGTCAGGAACACAGTGCGGTGG	1026051496	{0: 1, 1: 0, 2: 1, 3: 18, 4: 147}	seq_location_match	7	66950956	66950978	-	Human (GRCh38)					77	71	70
chr8:145577437-145577456_TMEM249_-	TKOv3	TMEM249	transmembrane protein 249	HGNC:44155	GCTGTCGGAGCACTACGAGGTGG	1049765561	{0: 1, 1: 0, 2: 0, 3: 5, 4: 34}	seq_location_match	8	144353774	144353796	-	Human (GRCh38)					0	57	57
chr8:145577703-145577722_TMEM249_-	TKOv3	TMEM249	transmembrane protein 249	HGNC:44155	CTGGTGCTGAACCACACGCGCGG	1049765630	{0: 1, 1: 0, 2: 0, 3: 6, 4: 57}	seq_location_match	8	144354040	144354062	-	Human (GRCh38)					0	63	86
chr8:145577929-145577948_TMEM249_-	TKOv3	TMEM249	transmembrane protein 249	HGNC:44155	GCTGCTCTTCATCATCAGCGTGG	1049765683	{0: 1, 1: 0, 2: 0, 3: 8, 4: 121}	seq_location_match	8	144354266	144354288	-	Human (GRCh38)					0	72	26
chr8:145578368-145578387_TMEM249_+	TKOv3	TMEM249	transmembrane protein 249	HGNC:44155	GAGCTGGAAGCGCCAGCCGATGG	1049765811	{0: 1, 1: 0, 2: 0, 3: 7, 4: 106}	seq_location_match	8	144354708	144354730	+	Human (GRCh38)					0	44	77
chr11:118402546-118402565_TMEM25_-	TKOv3	TMEM25	transmembrane protein 25	HGNC:25890	GGAGCAGCAGTGTGTGCCGGAGG	1089443025	{0: 1, 1: 0, 2: 0, 3: 25, 4: 272}	seq_location_match	11	118531828	118531850	-	Human (GRCh38)					68	50	70
chr11:118403091-118403110_TMEM25_-	TKOv3	TMEM25	transmembrane protein 25	HGNC:25890	TGAGCTCATGCTGGGCCCGATGG	1089443156	{0: 1, 1: 0, 2: 1, 3: 8, 4: 170}	seq_location_match	11	118532373	118532395	-	Human (GRCh38)					73	46	55
chr11:118403690-118403709_TMEM25_-	TKOv3	TMEM25	transmembrane protein 25	HGNC:25890	GGGCAAACAGGACAACCAGGAGG	1089443261	{0: 1, 1: 0, 2: 2, 3: 14, 4: 185}	seq_location_match	11	118532972	118532994	-	Human (GRCh38)					69	70	52
chr11:118404164-118404183_TMEM25_-	TKOv3	TMEM25	transmembrane protein 25	HGNC:25890	GCCACAACAATGCCCAGCAGTGG	1089443370	{0: 1, 1: 0, 2: 0, 3: 16, 4: 179}	seq_location_match	11	118533446	118533468	-	Human (GRCh38)					59	58	48
chr9:139008416-139008435_C9orf69_+	TKOv3	TMEM250	transmembrane protein 250	HGNC:31009	CCAGGCGGAAGTCCACGCGCCGG	1062346239	{0: 1, 1: 0, 2: 0, 3: 7, 4: 99}	seq_location_match	9	136116570	136116592	+	Human (GRCh38)					81	64	59
chr9:139008455-139008474_C9orf69_+	TKOv3	TMEM250	transmembrane protein 250	HGNC:31009	GCAGCACCGACAGCTTGCGCTGG	1062346245	{0: 1, 1: 0, 2: 2, 3: 7, 4: 86}	seq_location_match	9	136116609	136116631	+	Human (GRCh38)					82	44	20
chr9:139008482-139008501_C9orf69_+	TKOv3	TMEM250	transmembrane protein 250	HGNC:31009	GCAGCAGGACGCGAACGCCCAGG	1062346248	{0: 1, 1: 0, 2: 1, 3: 8, 4: 77}	seq_location_match	9	136116636	136116658	+	Human (GRCh38)					90	52	43
chr9:139008706-139008725_C9orf69_+	TKOv3	TMEM250	transmembrane protein 250	HGNC:31009	TGGAAGGAGCGCACCCGCCGCGG	1062346287	{0: 1, 1: 0, 2: 0, 3: 6, 4: 61}	seq_location_match	9	136116860	136116882	+	Human (GRCh38)					90	58	70
chr14:93652619-93652638_TMEM251_+	TKOv3	TMEM251	transmembrane protein 251	HGNC:20218	GAATGATGAACTTCCGTCAGCGG	1121352755	{0: 2, 1: 0, 2: 0, 3: 4, 4: 54}	seq_location_match	14	93186274	93186296	+	Human (GRCh38)					0	61	65
chr14:93652736-93652755_TMEM251_-	TKOv3	TMEM251	transmembrane protein 251	HGNC:20218	GTGCTGTTGAATGTGTTCCAAGG	1121352767	{0: 1, 1: 1, 2: 0, 3: 20, 4: 394}	seq_location_match	14	93186388	93186410	-	Human (GRCh38)					41	65	42
chr14:93652740-93652759_TMEM251_+	TKOv3	TMEM251	transmembrane protein 251	HGNC:20218	ACACATTCAACAGCACCCTGAGG	1121352768	{0: 1, 1: 1, 2: 0, 3: 16, 4: 178}	seq_location_match	14	93186395	93186417	+	Human (GRCh38)					59	76	44
chr14:93652959-93652978_TMEM251_-	TKOv3	TMEM251	transmembrane protein 251	HGNC:20218	AAGCCTTGACAAATGCCTGGTGG	1121352795	{0: 1, 1: 1, 2: 2, 3: 22, 4: 137}	seq_location_match	14	93186611	93186633	-	Human (GRCh38)					40	75	34
chr9:71152191-71152210_TMEM252_-	TKOv3	TMEM252	transmembrane protein 252	HGNC:28537	TCAGAGGACGCCCAGAGGCGAGG	1054713760	{0: 1, 1: 0, 2: 2, 3: 10, 4: 118}	seq_location_match	9	68537272	68537294	-	Human (GRCh38)					74	56	43
chr9:71152264-71152283_TMEM252_-	TKOv3	TMEM252	transmembrane protein 252	HGNC:28537	TGGAAATGACTCCCACCCAGAGG	1054713777	{0: 1, 1: 0, 2: 0, 3: 16, 4: 155}	seq_location_match	9	68537345	68537367	-	Human (GRCh38)					68	73	58
chr9:71155661-71155680_TMEM252_-	TKOv3	TMEM252	transmembrane protein 252	HGNC:28537	TTTCCTGATGGTCTGCCTGGGGG	1054714158	{0: 1, 1: 0, 2: 0, 3: 20, 4: 228}	seq_location_match	9	68540742	68540764	-	Human (GRCh38)					63	55	53
chr9:71155671-71155690_TMEM252_+	TKOv3	TMEM252	transmembrane protein 252	HGNC:28537	CATCAGGAAACCCATCAGGAGGG	1054714165	{0: 1, 1: 1, 2: 0, 3: 17, 4: 185}	seq_location_match	9	68540755	68540777	+	Human (GRCh38)					42	68	35
chr14:21569497-21569516_TMEM253_+	TKOv3	TMEM253	transmembrane protein 253	HGNC:32545	GGAGCCATGGAAGATAGAGCTGG	1114271199	{0: 1, 1: 0, 2: 2, 3: 37, 4: 249}	seq_location_match	14	21101338	21101360	+	Human (GRCh38)					62	63	17
chr14:21570106-21570125_TMEM253_-	TKOv3	TMEM253	transmembrane protein 253	HGNC:32545	AGGCCCAAGAGGCAGCGCTGTGG	1114271296	{0: 1, 1: 0, 2: 0, 3: 24, 4: 273}	seq_location_match	14	21101944	21101966	-	Human (GRCh38)					63	64	48
chr14:21570667-21570686_TMEM253_-	TKOv3	TMEM253	transmembrane protein 253	HGNC:32545	ATTGACCAGTACCTGGGAGGAGG	1114271398	{0: 1, 1: 0, 2: 0, 3: 35, 4: 1458}	seq_location_match	14	21102505	21102527	-	Human (GRCh38)					6	57	70
chr14:21570806-21570825_TMEM253_+	TKOv3	TMEM253	transmembrane protein 253	HGNC:32545	GGTGCTGGAACTCAGTGCTGAGG	1114271432	{0: 1, 1: 0, 2: 0, 3: 28, 4: 262}	seq_location_match	14	21102647	21102669	+	Human (GRCh38)					58	58	54
chr10:81838471-81838490_TMEM254_+	TKOv3	TMEM254	transmembrane protein 254	HGNC:25804	GGCGCGACCTACTTTCAGCGAGG	1070906588	{0: 1, 1: 0, 2: 0, 3: 0, 4: 11}	seq_location_match	10	80078715	80078737	+	Human (GRCh38)					97	71	38
chr10:81838472-81838491_TMEM254_-	TKOv3	TMEM254	transmembrane protein 254	HGNC:25804	TCGCTGAAAGTAGGTCGCGCCGG	1070906587	{0: 1, 1: 0, 2: 0, 3: 0, 4: 14}	seq_location_match	10	80078713	80078735	-	Human (GRCh38)					98	66	53
chr10:81838510-81838529_TMEM254_+	TKOv3	TMEM254	transmembrane protein 254	HGNC:25804	ACAGTCATCACCCTCAGCTTTGG	1070906591	{0: 1, 1: 0, 2: 0, 3: 23, 4: 168}	seq_location_match	10	80078754	80078776	+	Human (GRCh38)					46	42	41
chr10:81841618-81841637_TMEM254_+	TKOv3	TMEM254	transmembrane protein 254	HGNC:25804	AGTATCCCTTATCAGAACCTTGG	1070907014	{0: 1, 1: 0, 2: 1, 3: 11, 4: 114}	seq_location_match	10	80081862	80081884	+	Human (GRCh38)					71	53	22
chrX:119419034-119419053_TMEM255A_+	TKOv3	TMEM255A	transmembrane protein 255A	HGNC:26086	GTGTGCAGAATTCACGGCTGAGG	1196890327	{0: 1, 1: 0, 2: 1, 3: 14, 4: 172}	seq_location_match	X	120285179	120285201	+	Human (GRCh38)					80	60	62
chrX:119419494-119419513_TMEM255A_-	TKOv3	TMEM255A	transmembrane protein 255A	HGNC:26086	GGTTATGAGGAACCTTACCCAGG	1196890400	{0: 1, 1: 0, 2: 0, 3: 5, 4: 63}	seq_location_match	X	120285636	120285658	-	Human (GRCh38)					86	61	36
chrX:119438214-119438233_TMEM255A_-	TKOv3	TMEM255A	transmembrane protein 255A	HGNC:26086	ACTGTAGGAGGTTATTACCCCGG	1196892423	{0: 1, 1: 0, 2: 1, 3: 1, 4: 54}	seq_location_match	X	120304356	120304378	-	Human (GRCh38)					90	66	50
chrX:119445090-119445109_TMEM255A_+	TKOv3	TMEM255A	transmembrane protein 255A	HGNC:26086	AGGGCCGCTAGACTTACCCATGG	1196893462	{0: 1, 1: 0, 2: 0, 3: 1, 4: 54}	seq_location_match	X	120311235	120311257	+	Human (GRCh38)					89	67	43
chr13:114469166-114469185_TMEM255B_-	TKOv3	TMEM255B	transmembrane protein 255B	HGNC:28297	GGTGGTGGCAGCCAGCCCGACGG	1113896229	{0: 1, 1: 0, 2: 0, 3: 21, 4: 209}	seq_location_match	13	113766190	113766212	-	Human (GRCh38)					75	61	84
chr13:114498179-114498198_TMEM255B_-	TKOv3	TMEM255B	transmembrane protein 255B	HGNC:28297	TGCAAATACGCCGTCCACGATGG	1113900690	{0: 1, 1: 0, 2: 0, 3: 1, 4: 12}	seq_location_match	13	113795203	113795225	-	Human (GRCh38)					98	56	42
chr13:114507919-114507938_TMEM255B_-	TKOv3	TMEM255B	transmembrane protein 255B	HGNC:28297	GTAGGCCAGGATCTGCTGGGCGG	1113902554	{0: 1, 1: 0, 2: 0, 3: 17, 4: 216}	seq_location_match	13	113804943	113804965	-	Human (GRCh38)					59	58	72
chr13:114514817-114514836_TMEM255B_-	TKOv3	TMEM255B	transmembrane protein 255B	HGNC:28297	TAGGTGGGTGCGTAGCACGGTGG	1113904231	{0: 1, 1: 0, 2: 0, 3: 4, 4: 72}	seq_location_match	13	113811841	113811863	-	Human (GRCh38)					92	72	85
chr17:7306400-7306419_TMEM256_+	TKOv3	TMEM256	transmembrane protein 256	HGNC:28618	AAGCCAGCCCAAGAGTAGCAGGG	1143512192	{0: 1, 1: 1, 2: 0, 3: 13, 4: 162}	seq_location_match	17	7403081	7403103	+	Human (GRCh38)					0	64	46
chr17:7307338-7307357_TMEM256_+	TKOv3	TMEM256	transmembrane protein 256	HGNC:28618	GAAGCCTAAGGCCGCAGCTCCGG	1143512412	{0: 1, 1: 0, 2: 0, 3: 7, 4: 119}	seq_location_match	17	7404019	7404041	+	Human (GRCh38)					0	45	43
chr17:7307358-7307377_TMEM256_+	TKOv3	TMEM256	transmembrane protein 256	HGNC:28618	CGGACAAGGCGCCCAAGCGGCGG	1143512418	{0: 1, 1: 0, 2: 0, 3: 2, 4: 28}	seq_location_match	17	7404039	7404061	+	Human (GRCh38)					0	53	76
chr17:7307372-7307391_TMEM256_+	TKOv3	TMEM256	transmembrane protein 256	HGNC:28618	AAGCGGCGGAAAGCTGCAGCTGG	1143512421	{0: 1, 1: 0, 2: 1, 3: 1, 4: 93}	seq_location_match	17	7404053	7404075	+	Human (GRCh38)					0	45	39
chr17:7293729-7293748_TMEM256-PLSCR3_-	TKOv3	TMEM256-PLSCR3	TMEM256-PLSCR3 readthrough (NMD candidate)	HGNC:49186	TTTGAGAAGCGAGGAGGCGCTGG	1143510064	{0: 1, 1: 0, 2: 1, 3: 14, 4: 154}	seq_location_match	17	7390407	7390429	-	Human (GRCh38)					0	37	23
chr17:7294067-7294086_TMEM256-PLSCR3_-	TKOv3	TMEM256-PLSCR3	TMEM256-PLSCR3 readthrough (NMD candidate)	HGNC:49186	TGGGCCGCATCAGCAAGCAGTGG	1143510133	{0: 1, 1: 0, 2: 0, 3: 6, 4: 124}	seq_location_match	17	7390745	7390767	-	Human (GRCh38)					0	62	54
chr17:7296160-7296179_TMEM256-PLSCR3_-	TKOv3	TMEM256-PLSCR3	TMEM256-PLSCR3 readthrough (NMD candidate)	HGNC:49186	TCGCCAGACAGTCTTGCGAGTGG	1143510444	{0: 1, 1: 0, 2: 0, 3: 3, 4: 41}	seq_location_match	17	7392838	7392860	-	Human (GRCh38)					0	68	64
chr17:7296641-7296660_TMEM256-PLSCR3_-	TKOv3	TMEM256-PLSCR3	TMEM256-PLSCR3 readthrough (NMD candidate)	HGNC:49186	AATCGGTATGAACTGCGCTCTGG	1143510569	{0: 1, 1: 0, 2: 0, 3: 4, 4: 19}	seq_location_match	17	7393319	7393341	-	Human (GRCh38)					0	39	25
chr11:61557955-61557974_TMEM258_+	TKOv3	TMEM258	transmembrane protein 258	HGNC:1164	GAAAGGATACACGAAGAACCAGG	1083312334	{0: 1, 1: 0, 2: 1, 3: 5, 4: 125}	seq_location_match	11	61790483	61790505	+	Human (GRCh38)					81	62	39
chr11:61557958-61557977_TMEM258_+	TKOv3	TMEM258	transmembrane protein 258	HGNC:1164	AGGATACACGAAGAACCAGGCGG	1083312335	{0: 1, 1: 0, 2: 0, 3: 18, 4: 122}	seq_location_match	11	61790486	61790508	+	Human (GRCh38)					74	79	71
chr11:61557976-61557995_TMEM258_+	TKOv3	TMEM258	transmembrane protein 258	HGNC:1164	GGCGGTGAAGAACATGCCAATGG	1083312337	{0: 1, 1: 0, 2: 0, 3: 8, 4: 82}	seq_location_match	11	61790504	61790526	+	Human (GRCh38)					80	61	63
chr11:61558002-61558021_TMEM258_+	TKOv3	TMEM258	transmembrane protein 258	HGNC:1164	AAAGCACCACGGTCAGATGGGGG	1083312344	{0: 1, 1: 0, 2: 0, 3: 5, 4: 89}	seq_location_match	11	61790530	61790552	+	Human (GRCh38)					83	68	77
chr19:1012484-1012503_TMEM259_+	TKOv3	TMEM259	transmembrane protein 259	HGNC:17039	GATGCTCAGGCGCTGGCGGGTGG	1160810894	{0: 1, 1: 0, 2: 0, 3: 15, 4: 170}	seq_location_match	19	1012485	1012507	+	Human (GRCh38)					70	48	68
chr19:1013318-1013337_TMEM259_-	TKOv3	TMEM259	transmembrane protein 259	HGNC:17039	TGAGCTGGACATCGAGCCCAAGG	1160811115	{0: 1, 1: 0, 2: 2, 3: 18, 4: 128}	seq_location_match	19	1013316	1013338	-	Human (GRCh38)					73	59	79
chr19:1014346-1014365_TMEM259_+	TKOv3	TMEM259	transmembrane protein 259	HGNC:17039	TGTGCCGCACTTCCACACGCAGG	1160811361	{0: 1, 1: 0, 2: 0, 3: 4, 4: 48}	seq_location_match	19	1014347	1014369	+	Human (GRCh38)					92	70	40
chr19:1020779-1020798_TMEM259_+	TKOv3	TMEM259	transmembrane protein 259	HGNC:17039	GCACGAAGAACTCGAAGAGACGG	1160812943	{0: 1, 1: 0, 2: 0, 3: 4, 4: 79}	seq_location_match	19	1020780	1020802	+	Human (GRCh38)					83	61	41
chr10:63170086-63170105_TMEM26_+	TKOv3	TMEM26	transmembrane protein 26	HGNC:28550	GGTGTGGTGGGAGTCGTCGGAGG	1068823788	{0: 1, 1: 0, 2: 0, 3: 17, 4: 283}	seq_location_match	10	61410328	61410350	+	Human (GRCh38)					84	56	78
chr10:63188795-63188814_TMEM26_-	TKOv3	TMEM26	transmembrane protein 26	HGNC:28550	GGAAGATGGCTTCTACCCATTGG	1068825158	{0: 1, 1: 0, 2: 0, 3: 9, 4: 162}	seq_location_match	10	61429034	61429056	-	Human (GRCh38)					77	53	63
chr10:63212718-63212737_TMEM26_+	TKOv3	TMEM26	transmembrane protein 26	HGNC:28550	AGCGCAAGCAGCCAGTACCGCGG	1068827137	{0: 1, 1: 0, 2: 0, 3: 3, 4: 59}	seq_location_match	10	61452960	61452982	+	Human (GRCh38)					89	62	40
chr10:63212786-63212805_TMEM26_+	TKOv3	TMEM26	transmembrane protein 26	HGNC:28550	CAGCAGGAACAGCAACCGAGTGG	1068827149	{0: 1, 1: 0, 2: 0, 3: 13, 4: 175}	seq_location_match	10	61453028	61453050	+	Human (GRCh38)					81	69	56
chr14:57046736-57046755_TMEM260_-	TKOv3	TMEM260	transmembrane protein 260	HGNC:20185	GGTGAACACTGCGGCCACGGCGG	1117524106	{0: 1, 1: 0, 2: 0, 3: 5, 4: 81}	seq_location_match	14	56580015	56580037	-	Human (GRCh38)					73	67	82
chr14:57052560-57052579_TMEM260_+	TKOv3	TMEM260	transmembrane protein 260	HGNC:20185	TACCGCGTCAATCTTCTCTGTGG	1117524651	{0: 1, 1: 0, 2: 0, 3: 1, 4: 31}	seq_location_match	14	56585842	56585864	+	Human (GRCh38)					87	68	31
chr14:57070549-57070568_TMEM260_+	TKOv3	TMEM260	transmembrane protein 260	HGNC:20185	GCTGGAGGAATCCTTGCTGCGGG	1117525892	{0: 1, 1: 0, 2: 0, 3: 31, 4: 223}	seq_location_match	14	56603831	56603853	+	Human (GRCh38)					61	44	50
chr14:57075982-57076001_TMEM260_+	TKOv3	TMEM260	transmembrane protein 260	HGNC:20185	AGAATATGGAACCTTCAGCCTGG	1117526283	{0: 1, 1: 0, 2: 0, 3: 14, 4: 170}	seq_location_match	14	56609264	56609286	+	Human (GRCh38)					70	61	21
chr12:107360937-107360956_C12orf23_+	TKOv3	TMEM263	transmembrane protein 263	HGNC:28281	CTTAATGATGAACCACCAGAAGG	1101681154	{0: 1, 1: 0, 2: 0, 3: 5, 4: 110}	seq_location_match	12	106967159	106967181	+	Human (GRCh38)					80	65	42
chr12:107360952-107360971_C12orf23_-	TKOv3	TMEM263	transmembrane protein 263	HGNC:28281	GATGCATACTTACCTTCTGGTGG	1101681155	{0: 1, 1: 0, 2: 1, 3: 3, 4: 123}	seq_location_match	12	106967171	106967193	-	Human (GRCh38)					78	62	26
chr12:107364979-107364998_C12orf23_-	TKOv3	TMEM263	transmembrane protein 263	HGNC:28281	AATCCAAGCCACACCACCAATGG	1101681472	{0: 1, 1: 0, 2: 1, 3: 7, 4: 168}	seq_location_match	12	106971198	106971220	-	Human (GRCh38)					70	59	50
chr12:107365051-107365070_C12orf23_-	TKOv3	TMEM263	transmembrane protein 263	HGNC:28281	TTTCACCAGCCCTATTCCCATGG	1101681483	{0: 1, 1: 0, 2: 0, 3: 13, 4: 157}	seq_location_match	12	106971270	106971292	-	Human (GRCh38)					79	55	38
chr15:76426605-76426624_C15orf27_-	TKOv3	TMEM266	transmembrane protein 266	HGNC:26763	AAAGATGGAGCCACAGCCATGGG	1129512401	{0: 1, 1: 0, 2: 0, 3: 22, 4: 214}	seq_location_match	15	76134261	76134283	-	Human (GRCh38)					63	52	84
chr15:76430164-76430183_C15orf27_-	TKOv3	TMEM266	transmembrane protein 266	HGNC:26763	GGAGAGATCGACAGCAGCCAGGG	1129512877	{0: 1, 1: 0, 2: 0, 3: 20, 4: 164}	seq_location_match	15	76137820	76137842	-	Human (GRCh38)					63	51	42
chr15:76448968-76448987_C15orf27_+	TKOv3	TMEM266	transmembrane protein 266	HGNC:26763	GTGGGAAGAGAGCAGCCGTGTGG	1129515805	{0: 1, 1: 0, 2: 0, 3: 32, 4: 302}	seq_location_match	15	76156627	76156649	+	Human (GRCh38)					65	75	87
chr15:76452488-76452507_C15orf27_+	TKOv3	TMEM266	transmembrane protein 266	HGNC:26763	TCTGTCCGTGTTCTTCTCAGAGG	1129516380	{0: 1, 1: 0, 2: 1, 3: 9, 4: 139}	seq_location_match	15	76160147	76160169	+	Human (GRCh38)					68	63	62
chr5:43446585-43446604_C5orf28_+	TKOv3	TMEM267	transmembrane protein 267	HGNC:26139	TTTCAGGGTCAGAACCACAACGG	989627628	{0: 1, 1: 0, 2: 0, 3: 11, 4: 187}	seq_location_match	5	43446483	43446505	+	Human (GRCh38)					73	69	71
chr5:43446623-43446642_C5orf28_+	TKOv3	TMEM267	transmembrane protein 267	HGNC:26139	AGTGAAGGAAAGGTCTTCGCGGG	989627634	{0: 1, 1: 0, 2: 0, 3: 14, 4: 116}	seq_location_match	5	43446521	43446543	+	Human (GRCh38)					84	58	48
chr5:43453790-43453809_C5orf28_+	TKOv3	TMEM267	transmembrane protein 267	HGNC:26139	GTGGTCTACATCAATAACAGAGG	989628237	{0: 1, 1: 0, 2: 0, 3: 5, 4: 67}	seq_location_match	5	43453688	43453710	+	Human (GRCh38)					87	69	51
chr5:43453960-43453979_C5orf28_+	TKOv3	TMEM267	transmembrane protein 267	HGNC:26139	GAAGAAGTCTGTCAGCTACGAGG	989628248	{0: 1, 1: 0, 2: 0, 3: 5, 4: 67}	seq_location_match	5	43453858	43453880	+	Human (GRCh38)					89	73	43
chr9:117379484-117379503_C9orf91_+	TKOv3	TMEM268	transmembrane protein 268	HGNC:24513	TGAACCACAGGTGGACCCGGGGG	1059484619	{0: 1, 1: 0, 2: 1, 3: 6, 4: 94}	seq_location_match	9	114617204	114617226	+	Human (GRCh38)					87	71	69
chr9:117389265-117389284_C9orf91_+	TKOv3	TMEM268	transmembrane protein 268	HGNC:24513	TATGCGGCTGGCCTTTGCTGTGG	1059485959	{0: 1, 1: 0, 2: 0, 3: 4, 4: 101}	seq_location_match	9	114626985	114627007	+	Human (GRCh38)					77	55	50
chr9:117390446-117390465_C9orf91_-	TKOv3	TMEM268	transmembrane protein 268	HGNC:24513	CGAGCAGCATGCCAGCCCAGTGG	1059486117	{0: 1, 1: 0, 2: 1, 3: 8, 4: 160}	seq_location_match	9	114628163	114628185	-	Human (GRCh38)					59	68	61
chr9:117396095-117396114_C9orf91_-	TKOv3	TMEM268	transmembrane protein 268	HGNC:24513	GCAGCACCCGGTGTCTCAGGAGG	1059486868	{0: 1, 1: 0, 2: 0, 3: 10, 4: 158}	seq_location_match	9	114633812	114633834	-	Human (GRCh38)					76	52	67
chr7:73279600-73279619_WBSCR28_-	TKOv3	TMEM270	transmembrane protein 270	HGNC:23018	AGACAGGCCCAGCTGCTCCCAGG	1026873127	{0: 1, 1: 0, 2: 0, 3: 42, 4: 358}	seq_location_match	7	73865267	73865289	-	Human (GRCh38)					47	56	38
chr7:73279712-73279731_WBSCR28_+	TKOv3	TMEM270	transmembrane protein 270	HGNC:23018	GAAGTCCCACTGCTTCCGACTGG	1026873143	{0: 1, 1: 0, 2: 0, 3: 0, 4: 52}	seq_location_match	7	73865382	73865404	+	Human (GRCh38)					95	44	19
chr7:73279995-73280014_WBSCR28_-	TKOv3	TMEM270	transmembrane protein 270	HGNC:23018	GAGATAGGCCAGGTGCCAGGAGG	1026873208	{0: 1, 1: 1, 2: 0, 3: 28, 4: 308}	seq_location_match	7	73865662	73865684	-	Human (GRCh38)					36	70	71
chr7:73280065-73280084_WBSCR28_+	TKOv3	TMEM270	transmembrane protein 270	HGNC:23018	GCACACGACCCAGCTGGCCGAGG	1026873225	{0: 1, 1: 0, 2: 0, 3: 6, 4: 87}	seq_location_match	7	73865735	73865757	+	Human (GRCh38)					82	55	23
chr10:50373794-50373813_C10orf128_+	TKOv3	TMEM273	transmembrane protein 273	HGNC:27274	GTGGGCAGTGACCTTACCTTGGG	1067776071	{0: 1, 1: 0, 2: 1, 3: 6, 4: 96}	seq_location_match	10	49165749	49165771	+	Human (GRCh38)					83	40	61
chr10:50373795-50373814_C10orf128_+	TKOv3	TMEM273	transmembrane protein 273	HGNC:27274	TGGGCAGTGACCTTACCTTGGGG	1067776072	{0: 1, 1: 1, 2: 1, 3: 13, 4: 128}	seq_location_match	10	49165750	49165772	+	Human (GRCh38)					44	69	64
chr10:50374972-50374991_C10orf128_-	TKOv3	TMEM273	transmembrane protein 273	HGNC:27274	TGAAGATCTGCATGATCAGGAGG	1067776249	{0: 1, 1: 0, 2: 0, 3: 6, 4: 125}	seq_location_match	10	49166924	49166946	-	Human (GRCh38)					79	64	73
chr10:50375980-50375999_C10orf128_-	TKOv3	TMEM273	transmembrane protein 273	HGNC:27274	GGAGCTCAAGTGCTGGCAACAGG	1067776446	{0: 1, 1: 0, 2: 1, 3: 9, 4: 176}	seq_location_match	10	49167932	49167954	-	Human (GRCh38)					75	45	53
chr6:75965871-75965890_TMEM30A_+	TKOv3	TMEM30A	transmembrane protein 30A	HGNC:16667	CTAGCAGTACAACTCCCAGAAGG	1010383864	{0: 1, 1: 0, 2: 0, 3: 9, 4: 115}	seq_location_match	6	75256155	75256177	+	Human (GRCh38)					71	68	46
chr6:75968525-75968544_TMEM30A_-	TKOv3	TMEM30A	transmembrane protein 30A	HGNC:16667	TTACATCCAACATTACCAGCTGG	1010384085	{0: 1, 1: 0, 2: 1, 3: 6, 4: 83}	seq_location_match	6	75258806	75258828	-	Human (GRCh38)					83	59	14
chr6:75974988-75975007_TMEM30A_+	TKOv3	TMEM30A	transmembrane protein 30A	HGNC:16667	GAGATTTCACGTAACGACGATGG	1010384677	{0: 1, 1: 0, 2: 0, 3: 1, 4: 15}	seq_location_match	6	75265272	75265294	+	Human (GRCh38)					99	60	50
chr6:75994317-75994336_TMEM30A_-	TKOv3	TMEM30A	transmembrane protein 30A	HGNC:16667	GCGAAGGATGAAGTGGACGGTGG	1010386302	{0: 1, 1: 0, 2: 0, 3: 8, 4: 168}	seq_location_match	6	75284598	75284620	-	Human (GRCh38)					80	63	63
chr14:61747097-61747116_TMEM30B_-	TKOv3	TMEM30B	transmembrane protein 30B	HGNC:27254	CGTGGTGTGGATGCGCACGGCGG	1117973977	{0: 1, 1: 0, 2: 1, 3: 5, 4: 93}	seq_location_match	14	61280376	61280398	-	Human (GRCh38)					83	74	84
chr14:61747353-61747372_TMEM30B_+	TKOv3	TMEM30B	transmembrane protein 30B	HGNC:27254	GTTGAAGAGGCTGTTGGCGATGG	1117974037	{0: 1, 1: 0, 2: 1, 3: 12, 4: 167}	seq_location_match	14	61280635	61280657	+	Human (GRCh38)					75	52	46
chr14:61747532-61747551_TMEM30B_+	TKOv3	TMEM30B	transmembrane protein 30B	HGNC:27254	AGTAGAGGTACACTGGGCCCTGG	1117974069	{0: 1, 1: 0, 2: 2, 3: 9, 4: 138}	seq_location_match	14	61280814	61280836	+	Human (GRCh38)					68	56	43
chr14:61747762-61747781_TMEM30B_+	TKOv3	TMEM30B	transmembrane protein 30B	HGNC:27254	GCGATGCTGGCCGACAGCAGCGG	1117974119	{0: 1, 1: 0, 2: 0, 3: 19, 4: 146}	seq_location_match	14	61281044	61281066	+	Human (GRCh38)					72	56	85
chrX:102967267-102967286_TMEM31_+	TKOv3	TMEM31	transmembrane protein 31	HGNC:28601	AGAAATCCAACAGTCAGAACAGG	1195319790	{0: 1, 1: 0, 2: 3, 3: 11, 4: 183}	seq_location_match	X	103712339	103712361	+	Human (GRCh38)					66	47	32
chrX:102968629-102968648_TMEM31_-	TKOv3	TMEM31	transmembrane protein 31	HGNC:28601	GCCACGGAAGGACTTCAAGAAGG	1195319962	{0: 1, 1: 0, 2: 3, 3: 18, 4: 148}	seq_location_match	X	103713698	103713720	-	Human (GRCh38)					72	62	41
chrX:102968671-102968690_TMEM31_-	TKOv3	TMEM31	transmembrane protein 31	HGNC:28601	AAAGAGCAGGCAATCGATAGGGG	1195319967	{0: 1, 1: 0, 2: 0, 3: 9, 4: 122}	seq_location_match	X	103713740	103713762	-	Human (GRCh38)					90	61	62
chrX:102968733-102968752_TMEM31_-	TKOv3	TMEM31	transmembrane protein 31	HGNC:28601	ACAATGGGATATGTCATGGAAGG	1195319973	{0: 1, 1: 0, 2: 0, 3: 15, 4: 136}	seq_location_match	X	103713802	103713824	-	Human (GRCh38)					70	63	55
chr4:41940627-41940646_TMEM33_+	TKOv3	TMEM33	transmembrane protein 33	HGNC:25541	GATGACCAATAAACTGGACACGG	972746571	{0: 1, 1: 0, 2: 0, 3: 8, 4: 109}	seq_location_match	4	41938610	41938632	+	Human (GRCh38)					77	66	30
chr4:41941329-41941348_TMEM33_-	TKOv3	TMEM33	transmembrane protein 33	HGNC:25541	GCTGTCCTCTAACAAAGCCTGGG	972746618	{0: 1, 1: 0, 2: 0, 3: 10, 4: 115}	seq_location_match	4	41939309	41939331	-	Human (GRCh38)					76	57	35
chr4:41946834-41946853_TMEM33_-	TKOv3	TMEM33	transmembrane protein 33	HGNC:25541	TCCAAGACAGATCTCAGCAGAGG	972747038	{0: 1, 1: 0, 2: 0, 3: 22, 4: 190}	seq_location_match	4	41944814	41944836	-	Human (GRCh38)					64	66	50
chr4:41956148-41956167_TMEM33_-	TKOv3	TMEM33	transmembrane protein 33	HGNC:25541	CAAAGTCTTCTCACAAACAGTGG	972747643	{0: 1, 1: 0, 2: 1, 3: 10, 4: 238}	seq_location_match	4	41954128	41954150	-	Human (GRCh38)					68	64	44
chrX:100349646-100349665_TMEM35_+	TKOv3	TMEM35A	transmembrane protein 35A	HGNC:25864	GGTGCCCTTGAAGTGGCCTGTGG	1195050764	{0: 1, 1: 0, 2: 0, 3: 16, 4: 176}	seq_location_match	X	101094657	101094679	+	Human (GRCh38)					66	64	67
chrX:100349653-100349672_TMEM35_-	TKOv3	TMEM35A	transmembrane protein 35A	HGNC:25864	GATGCCACAGGCCACTTCAAGGG	1195050765	{0: 1, 1: 0, 2: 0, 3: 9, 4: 90}	seq_location_match	X	101094661	101094683	-	Human (GRCh38)					77	52	68
chrX:100349791-100349810_TMEM35_-	TKOv3	TMEM35A	transmembrane protein 35A	HGNC:25864	GATTCCAAACACCAGAGCATGGG	1195050787	{0: 1, 1: 0, 2: 0, 3: 8, 4: 169}	seq_location_match	X	101094799	101094821	-	Human (GRCh38)					69	59	43
chrX:100349860-100349879_TMEM35_+	TKOv3	TMEM35A	transmembrane protein 35A	HGNC:25864	CTGAGAAGAAGCCTTTGCCAGGG	1195050797	{0: 1, 1: 0, 2: 0, 3: 27, 4: 233}	seq_location_match	X	101094871	101094893	+	Human (GRCh38)					60	61	46
chr1:35447569-35447588_ZMYM6NB_+	TKOv3	TMEM35B	transmembrane protein 35B	HGNC:40021	ACTTAGAGTCTTCTTCCTAGTGG	905043935	{0: 1, 1: 0, 2: 0, 3: 15, 4: 138}	seq_location_match	1	34981968	34981990	+	Human (GRCh38)					66	53	17
chr1:35449464-35449483_ZMYM6NB_-	TKOv3	TMEM35B	transmembrane protein 35B	HGNC:40021	CCTGAACTACCAAATAGCTGTGG	905044231	{0: 1, 1: 0, 2: 0, 3: 11, 4: 115}	seq_location_match	1	34983860	34983882	-	Human (GRCh38)					74	60	9
chr1:35449494-35449513_ZMYM6NB_+	TKOv3	TMEM35B	transmembrane protein 35B	HGNC:40021	GGTAGCCAAATACCTTCAGCGGG	905044238	{0: 1, 1: 0, 2: 0, 3: 11, 4: 115}	seq_location_match	1	34983893	34983915	+	Human (GRCh38)					77	59	27
chr1:35450886-35450905_ZMYM6NB_+	TKOv3	TMEM35B	transmembrane protein 35B	HGNC:40021	CACCGAAAGCAGGAGCGCCATGG	905044512	{0: 1, 1: 0, 2: 0, 3: 9, 4: 101}	seq_location_match	1	34985285	34985307	+	Human (GRCh38)					80	50	33
chr2:120194497-120194516_TMEM37_-	TKOv3	TMEM37	transmembrane protein 37	HGNC:18216	AGGATTCAAAGAAGGACCGGCGG	937120424	{0: 1, 1: 0, 2: 0, 3: 9, 4: 133}	seq_location_match	2	119436918	119436940	-	Human (GRCh38)					86	68	55
chr2:120194550-120194569_TMEM37_-	TKOv3	TMEM37	transmembrane protein 37	HGNC:18216	CGAGGACAGGACCACAGCCAGGG	937120435	{0: 1, 1: 0, 2: 0, 3: 23, 4: 268}	seq_location_match	2	119436971	119436993	-	Human (GRCh38)					55	55	55
chr2:120194836-120194855_TMEM37_-	TKOv3	TMEM37	transmembrane protein 37	HGNC:18216	AGAGGACGAAAGACACCAGGAGG	937120499	{0: 1, 1: 0, 2: 0, 3: 17, 4: 208}	seq_location_match	2	119437257	119437279	-	Human (GRCh38)					68	66	62
chr2:120195008-120195027_TMEM37_-	TKOv3	TMEM37	transmembrane protein 37	HGNC:18216	AATTTCCACGGTCATTCCCAGGG	937120531	{0: 1, 1: 0, 2: 0, 3: 12, 4: 103}	seq_location_match	2	119437429	119437451	-	Human (GRCh38)					74	58	46
chr19:16772061-16772080_TMEM38A_+	TKOv3	TMEM38A	transmembrane protein 38A	HGNC:28462	ACTGGCGCTCAGCTTCTCGCGGG	1163334366	{0: 1, 1: 0, 2: 0, 3: 3, 4: 67}	seq_location_match	19	16661250	16661272	+	Human (GRCh38)					89	47	38
chr19:16790825-16790844_TMEM38A_-	TKOv3	TMEM38A	transmembrane protein 38A	HGNC:28462	GGCGCACAGCCAGGACGCGATGG	1163337054	{0: 1, 1: 0, 2: 1, 3: 3, 4: 95}	seq_location_match	19	16680011	16680033	-	Human (GRCh38)					88	51	50
chr19:16791301-16791320_TMEM38A_+	TKOv3	TMEM38A	transmembrane protein 38A	HGNC:28462	GCGAGTCCGCAAGATCGCGGTGG	1163337144	{0: 1, 1: 0, 2: 0, 3: 1, 4: 18}	seq_location_match	19	16680490	16680512	+	Human (GRCh38)					95	60	61
chr19:16793256-16793275_TMEM38A_+	TKOv3	TMEM38A	transmembrane protein 38A	HGNC:28462	ACTTTGAGCAGCTGCTCCGAGGG	1163337434	{0: 1, 1: 0, 2: 1, 3: 6, 4: 114}	seq_location_match	19	16682445	16682467	+	Human (GRCh38)					80	46	52
chr9:108456954-108456973_TMEM38B_-	TKOv3	TMEM38B	transmembrane protein 38B	HGNC:25535	GCCAGAGCCAACTCGTCCCATGG	1058508875	{0: 1, 1: 0, 2: 0, 3: 8, 4: 113}	seq_location_match	9	105694670	105694692	-	Human (GRCh38)					86	55	39
chr9:108457032-108457051_TMEM38B_+	TKOv3	TMEM38B	transmembrane protein 38B	HGNC:25535	ATGGCGGTGAAACGTCAGCCGGG	1058508885	{0: 1, 1: 0, 2: 0, 3: 1, 4: 45}	seq_location_match	9	105694751	105694773	+	Human (GRCh38)					92	57	61
chr9:108483981-108484000_TMEM38B_+	TKOv3	TMEM38B	transmembrane protein 38B	HGNC:25535	ATAGCTATTGGATGGGCCCGAGG	1058511341	{0: 1, 1: 0, 2: 1, 3: 2, 4: 45}	seq_location_match	9	105721700	105721722	+	Human (GRCh38)					93	64	60
chr9:108536260-108536279_TMEM38B_+	TKOv3	TMEM38B	transmembrane protein 38B	HGNC:25535	GAAGCAAAGTCACCTTCCAATGG	1058515846	{0: 1, 1: 0, 2: 1, 3: 42, 4: 324}	seq_location_match	9	105773979	105774001	+	Human (GRCh38)					57	61	46
chr3:119165900-119165919_TMEM39A_+	TKOv3	TMEM39A	transmembrane protein 39A	HGNC:25600	GCTTCGAAAGAGATTGACGAGGG	960599964	{0: 1, 1: 0, 2: 0, 3: 1, 4: 50}	seq_location_match	3	119447053	119447075	+	Human (GRCh38)					92	71	35
chr3:119171321-119171340_TMEM39A_-	TKOv3	TMEM39A	transmembrane protein 39A	HGNC:25600	TCACAGTGATGCTTGCGAGGAGG	960600449	{0: 1, 1: 0, 2: 0, 3: 4, 4: 82}	seq_location_match	3	119452471	119452493	-	Human (GRCh38)					90	66	51
chr3:119177015-119177034_TMEM39A_+	TKOv3	TMEM39A	transmembrane protein 39A	HGNC:25600	GCAATGACGAACAGGACCTGGGG	960600980	{0: 1, 1: 0, 2: 0, 3: 7, 4: 84}	seq_location_match	3	119458168	119458190	+	Human (GRCh38)					76	69	64
chr3:119180914-119180933_TMEM39A_-	TKOv3	TMEM39A	transmembrane protein 39A	HGNC:25600	TGGTTCCTGGACATGCCCGGTGG	960601350	{0: 1, 1: 0, 2: 0, 3: 9, 4: 145}	seq_location_match	3	119462064	119462086	-	Human (GRCh38)					79	71	72
chr1:32540599-32540618_TMEM39B_+	TKOv3	TMEM39B	transmembrane protein 39B	HGNC:25510	TGTGAGCCGGGATCCTCGGGGGG	904659663	{0: 1, 1: 0, 2: 0, 3: 5, 4: 141}	seq_location_match	1	32074998	32075020	+	Human (GRCh38)					82	52	77
chr1:32541365-32541384_TMEM39B_+	TKOv3	TMEM39B	transmembrane protein 39B	HGNC:25510	ACATCTACAAGACAGTGTGGTGG	904659781	{0: 1, 1: 0, 2: 0, 3: 17, 4: 269}	seq_location_match	1	32075764	32075786	+	Human (GRCh38)					59	73	49
chr1:32542407-32542426_TMEM39B_-	TKOv3	TMEM39B	transmembrane protein 39B	HGNC:25510	GAAGCGGCGGCCCAGAACGATGG	904659935	{0: 1, 1: 0, 2: 0, 3: 5, 4: 52}	seq_location_match	1	32076803	32076825	-	Human (GRCh38)					91	61	61
chr1:32542802-32542821_TMEM39B_-	TKOv3	TMEM39B	transmembrane protein 39B	HGNC:25510	GCGAGTGAGGAACAGCAGGATGG	904660034	{0: 1, 1: 0, 2: 2, 3: 58, 4: 457}	seq_location_match	1	32077198	32077220	-	Human (GRCh38)					37	60	65
chr3:12778090-12778109_TMEM40_+	TKOv3	TMEM40	transmembrane protein 40	HGNC:25620	GATGCCAACGGTTTCCAGGGAGG	950396271	{0: 1, 1: 0, 2: 0, 3: 8, 4: 83}	seq_location_match	3	12736591	12736613	+	Human (GRCh38)					77	68	52
chr3:12778270-12778289_TMEM40_+	TKOv3	TMEM40	transmembrane protein 40	HGNC:25620	ATAGTGATAACACACCAGCAAGG	950396318	{0: 1, 1: 0, 2: 0, 3: 8, 4: 122}	seq_location_match	3	12736771	12736793	+	Human (GRCh38)					76	73	39
chr3:12783955-12783974_TMEM40_-	TKOv3	TMEM40	transmembrane protein 40	HGNC:25620	GATGAGCTTCAACTCTATGGAGG	950397166	{0: 1, 1: 0, 2: 0, 3: 5, 4: 84}	seq_location_match	3	12742453	12742475	-	Human (GRCh38)					81	65	51
chr3:12791293-12791312_TMEM40_+	TKOv3	TMEM40	transmembrane protein 40	HGNC:25620	GTTGTCCTGAGGCTGGGAGGAGG	950398142	{0: 1, 1: 0, 2: 1, 3: 76, 4: 1148}	seq_location_match	3	12749794	12749816	+	Human (GRCh38)					14	50	72
chr3:185212421-185212440_TMEM41A_+	TKOv3	TMEM41A	transmembrane protein 41A	HGNC:30544	TGAGAAGAAGAACTGCACGATGG	967017395	{0: 1, 1: 0, 2: 0, 3: 16, 4: 169}	seq_location_match	3	185494633	185494655	+	Human (GRCh38)					82	66	28
chr3:185213020-185213039_TMEM41A_+	TKOv3	TMEM41A	transmembrane protein 41A	HGNC:30544	GCAGCATGTGGCACCCACCGAGG	967017476	{0: 1, 1: 0, 2: 1, 3: 14, 4: 131}	seq_location_match	3	185495232	185495254	+	Human (GRCh38)					74	69	70
chr3:185214612-185214631_TMEM41A_+	TKOv3	TMEM41A	transmembrane protein 41A	HGNC:30544	TGACCAGGAAGCTGGAGCCGGGG	967017713	{0: 1, 1: 0, 2: 1, 3: 24, 4: 249}	seq_location_match	3	185496824	185496846	+	Human (GRCh38)					57	59	66
chr3:185216647-185216666_TMEM41A_-	TKOv3	TMEM41A	transmembrane protein 41A	HGNC:30544	GCGGAGACTGGGCTCCACCGAGG	967018034	{0: 1, 1: 0, 2: 2, 3: 12, 4: 165}	seq_location_match	3	185498856	185498878	-	Human (GRCh38)					69	64	79
chr11:9335856-9335875_TMEM41B_+	TKOv3	TMEM41B	transmembrane protein 41B	HGNC:28948	GGGCCCACTCACCCTTCTGGTGG	1078216224	{0: 1, 1: 0, 2: 1, 3: 13, 4: 152}	seq_location_match	11	9314309	9314331	+	Human (GRCh38)					72	57	41
chr11:9335870-9335889_TMEM41B_-	TKOv3	TMEM41B	transmembrane protein 41B	HGNC:28948	GGCAGCAGAGACCACCAGAAGGG	1078216227	{0: 1, 1: 0, 2: 2, 3: 18, 4: 291}	seq_location_match	11	9314320	9314342	-	Human (GRCh38)					60	63	64
chr11:9335871-9335890_TMEM41B_-	TKOv3	TMEM41B	transmembrane protein 41B	HGNC:28948	TGGCAGCAGAGACCACCAGAAGG	1078216228	{0: 1, 1: 0, 2: 1, 3: 24, 4: 263}	seq_location_match	11	9314321	9314343	-	Human (GRCh38)					58	62	53
chr11:9335968-9335987_TMEM41B_+	TKOv3	TMEM41B	transmembrane protein 41B	HGNC:28948	GGCGACTCTGCCTTTCGCCATGG	1078216253	{0: 1, 1: 0, 2: 0, 3: 5, 4: 109}	seq_location_match	11	9314421	9314443	+	Human (GRCh38)					78	50	40
chr3:44903478-44903497_TMEM42_-	TKOv3	TMEM42	transmembrane protein 42	HGNC:28444	GTGCGGAGGGAATTCCGCGGGGG	953656984	{0: 1, 1: 0, 2: 0, 3: 11, 4: 43}	seq_location_match	3	44861983	44862005	-	Human (GRCh38)					0	56	98
chr3:44903479-44903498_TMEM42_-	TKOv3	TMEM42	transmembrane protein 42	HGNC:28444	GGTGCGGAGGGAATTCCGCGGGG	953656985	{0: 1, 1: 0, 2: 0, 3: 1, 4: 59}	seq_location_match	3	44861984	44862006	-	Human (GRCh38)					0	54	58
chr3:44905746-44905765_TMEM42_+	TKOv3	TMEM42	transmembrane protein 42	HGNC:28444	ATGTGGACCTTCTTTAGCCGGGG	953657365	{0: 1, 1: 0, 2: 0, 3: 6, 4: 55}	seq_location_match	3	44864254	44864276	+	Human (GRCh38)					0	59	38
chr3:44906549-44906568_TMEM42_+	TKOv3	TMEM42	transmembrane protein 42	HGNC:28444	GCTGTATGGAGAGTGCCAGGAGG	953657476	{0: 1, 1: 0, 2: 0, 3: 24, 4: 224}	seq_location_match	3	44865057	44865079	+	Human (GRCh38)					0	80	58
chr3:14166695-14166714_TMEM43_-	TKOv3	TMEM43	transmembrane protein 43	HGNC:28472	GATACTCACATTCGCGGCCATGG	950610742	{0: 1, 1: 0, 2: 0, 3: 1, 4: 27}	seq_location_match	3	14125192	14125214	-	Human (GRCh38)					97	54	50
chr3:14170978-14170997_TMEM43_+	TKOv3	TMEM43	transmembrane protein 43	HGNC:28472	GAACGGCTGAGCGAGACCTCGGG	950611425	{0: 1, 1: 0, 2: 0, 3: 2, 4: 79}	seq_location_match	3	14129478	14129500	+	Human (GRCh38)					87	53	69
chr3:14172336-14172355_TMEM43_+	TKOv3	TMEM43	transmembrane protein 43	HGNC:28472	GACGGCAACCTCATTGGCTGAGG	950611646	{0: 1, 1: 0, 2: 0, 3: 6, 4: 82}	seq_location_match	3	14130836	14130858	+	Human (GRCh38)					79	51	37
chr3:14173111-14173130_TMEM43_+	TKOv3	TMEM43	transmembrane protein 43	HGNC:28472	TTCCGGCTGTGAAACTGCGGAGG	950611771	{0: 1, 1: 0, 2: 0, 3: 2, 4: 33}	seq_location_match	3	14131611	14131633	+	Human (GRCh38)					94	63	47
chr3:194336369-194336388_TMEM44_-	TKOv3	TMEM44	transmembrane protein 44	HGNC:25120	ACAGGCCTTAGGATTTGCCAAGG	967921175	{0: 1, 1: 0, 2: 0, 3: 10, 4: 126}	seq_location_match	3	194615637	194615659	-	Human (GRCh38)					75	63	43
chr3:194337903-194337922_TMEM44_+	TKOv3	TMEM44	transmembrane protein 44	HGNC:25120	GTCGTGGGCCACAATGGCCGAGG	967921428	{0: 1, 1: 0, 2: 0, 3: 2, 4: 57}	seq_location_match	3	194617174	194617196	+	Human (GRCh38)					91	52	59
chr3:194344294-194344313_TMEM44_-	TKOv3	TMEM44	transmembrane protein 44	HGNC:25120	AGGCTTCAGCCACCATCCGGGGG	967922511	{0: 1, 1: 0, 2: 0, 3: 14, 4: 171}	seq_location_match	3	194623562	194623584	-	Human (GRCh38)					78	63	73
chr3:194353837-194353856_TMEM44_+	TKOv3	TMEM44	transmembrane protein 44	HGNC:25120	GGCGCAGATCCACAGGCCGAAGG	967924104	{0: 1, 1: 0, 2: 1, 3: 5, 4: 73}	seq_location_match	3	194633108	194633130	+	Human (GRCh38)					86	54	47
chr3:100275666-100275685_TMEM45A_+	TKOv3	TMEM45A	transmembrane protein 45A	HGNC:25480	GGTCACTGGAATCAACTCCTGGG	958965808	{0: 1, 1: 0, 2: 1, 3: 24, 4: 163}	seq_location_match	3	100556822	100556844	+	Human (GRCh38)					68	64	53
chr3:100275670-100275689_TMEM45A_+	TKOv3	TMEM45A	transmembrane protein 45A	HGNC:25480	ACTGGAATCAACTCCTGGGCTGG	958965809	{0: 1, 1: 0, 2: 2, 3: 16, 4: 161}	seq_location_match	3	100556826	100556848	+	Human (GRCh38)					62	50	37
chr3:100277348-100277367_TMEM45A_-	TKOv3	TMEM45A	transmembrane protein 45A	HGNC:25480	CCGAACAAGGAACTCTAGGAAGG	958965960	{0: 1, 1: 0, 2: 2, 3: 3, 4: 54}	seq_location_match	3	100558501	100558523	-	Human (GRCh38)					82	62	50
chr3:100287765-100287784_TMEM45A_+	TKOv3	TMEM45A	transmembrane protein 45A	HGNC:25480	GCAGTAACCATTGTCATCGTTGG	958966884	{0: 1, 1: 0, 2: 0, 3: 2, 4: 51}	seq_location_match	3	100568921	100568943	+	Human (GRCh38)					92	46	54
chr11:129722456-129722475_TMEM45B_-	TKOv3	TMEM45B	transmembrane protein 45B	HGNC:25194	GTGTGGCTAAAGTACTTCAGCGG	1090762872	{0: 1, 1: 0, 2: 2, 3: 8, 4: 85}	seq_location_match	11	129852558	129852580	-	Human (GRCh38)					78	70	66
chr11:129724513-129724532_TMEM45B_+	TKOv3	TMEM45B	transmembrane protein 45B	HGNC:25194	GCAGAGCAGTTTGTTCCGGATGG	1090763146	{0: 1, 1: 0, 2: 0, 3: 3, 4: 66}	seq_location_match	11	129854618	129854640	+	Human (GRCh38)					93	45	50
chr11:129725705-129725724_TMEM45B_-	TKOv3	TMEM45B	transmembrane protein 45B	HGNC:25194	GTCCCGGAAGATCACCTCTAGGG	1090763312	{0: 1, 1: 0, 2: 0, 3: 2, 4: 49}	seq_location_match	11	129855807	129855829	-	Human (GRCh38)					88	60	64
chr11:129727318-129727337_TMEM45B_-	TKOv3	TMEM45B	transmembrane protein 45B	HGNC:25194	AGTTGACGGCCACAATGCTGAGG	1090763567	{0: 1, 1: 0, 2: 0, 3: 2, 4: 50}	seq_location_match	11	129857420	129857442	-	Human (GRCh38)					86	62	29
chrX:34648454-34648473_TMEM47_+	TKOv3	TMEM47	transmembrane protein 47	HGNC:18515	AGGGTTCAGGCAATAAAGGATGG	1188809085	{0: 1, 1: 0, 2: 2, 3: 15, 4: 221}	seq_location_match	X	34630337	34630359	+	Human (GRCh38)					67	62	45
chrX:34657454-34657473_TMEM47_+	TKOv3	TMEM47	transmembrane protein 47	HGNC:18515	GAATGATGGCAGCGCCGCCCAGG	1188809791	{0: 1, 1: 0, 2: 0, 3: 3, 4: 62}	seq_location_match	X	34639337	34639359	+	Human (GRCh38)					91	50	67
chrX:34674923-34674942_TMEM47_-	TKOv3	TMEM47	transmembrane protein 47	HGNC:18515	TGCGAGTCCACGCTCAGCAGCGG	1188811282	{0: 2, 1: 0, 2: 0, 3: 1, 4: 54}	seq_location_match	X	34656803	34656825	-	Human (GRCh38)					47	55	65
chrX:34674940-34674959_TMEM47_+	TKOv3	TMEM47	transmembrane protein 47	HGNC:18515	GCAGTGCCAGATGTCCAAGCTGG	1188811283	{0: 2, 1: 0, 2: 0, 3: 8, 4: 157}	seq_location_match	X	34656823	34656845	+	Human (GRCh38)					42	61	45
chr1:25669501-25669520_TMEM50A_-	TKOv3	TMEM50A	transmembrane protein 50A	HGNC:30590	GTGGTTGAAATCTTTCATGGTGG	903713317	{0: 1, 1: 0, 2: 0, 3: 8, 4: 164}	seq_location_match	1	25343007	25343029	-	Human (GRCh38)					69	72	47
chr1:25669515-25669534_TMEM50A_+	TKOv3	TMEM50A	transmembrane protein 50A	HGNC:30590	AACCACTCATACCATGCCTGTGG	903713319	{0: 1, 1: 0, 2: 0, 3: 1, 4: 95}	seq_location_match	1	25343024	25343046	+	Human (GRCh38)					81	66	47
chr1:25678127-25678146_TMEM50A_+	TKOv3	TMEM50A	transmembrane protein 50A	HGNC:30590	GTATCGAATGGACAAGTCCGAGG	903714235	{0: 1, 1: 0, 2: 0, 3: 2, 4: 18}	seq_location_match	1	25351636	25351658	+	Human (GRCh38)					95	68	45
chr1:25687175-25687194_TMEM50A_-	TKOv3	TMEM50A	transmembrane protein 50A	HGNC:30590	ACTGCCATAAGTCTTCAGTGCGG	903715245	{0: 1, 1: 0, 2: 1, 3: 3, 4: 121}	seq_location_match	1	25360681	25360703	-	Human (GRCh38)					72	81	41
chr21:34823134-34823153_TMEM50B_-	TKOv3	TMEM50B	transmembrane protein 50B	HGNC:1280	TTGGAAGAACCGAAGAGCTATGG	1178541059	{0: 1, 1: 0, 2: 1, 3: 9, 4: 114}	seq_location_match	21	33450824	33450846	-	Human (GRCh38)					76	52	37
chr21:34837694-34837713_TMEM50B_-	TKOv3	TMEM50B	transmembrane protein 50B	HGNC:1280	AAATGCTGTATCCAATGCTCAGG	1178542493	{0: 2, 1: 0, 2: 0, 3: 12, 4: 150}	seq_location_match	21	33465384	33465406	-	Human (GRCh38)					0	52	32
chr21:34839393-34839412_TMEM50B_-	TKOv3	TMEM50B	transmembrane protein 50B	HGNC:1280	GATAATGATTGATGCAGCTGTGG	1178542607	{0: 1, 1: 0, 2: 0, 3: 10, 4: 165}	seq_location_match	21	33467083	33467105	-	Human (GRCh38)					69	65	42
chr21:34841104-34841123_TMEM50B_-	TKOv3	TMEM50B	transmembrane protein 50B	HGNC:1280	GCTGTGGCATCTGTTGTCGCAGG	1178542773	{0: 1, 1: 0, 2: 1, 3: 3, 4: 84}	seq_location_match	21	33468794	33468816	-	Human (GRCh38)					91	63	42
chr1:15541718-15541737_TMEM51_+	TKOv3	TMEM51	transmembrane protein 51	HGNC:25488	TCAGGGCAGCAACAAGACCGAGG	902259677	{0: 1, 1: 0, 2: 0, 3: 10, 4: 127}	seq_location_match	1	15215222	15215244	+	Human (GRCh38)					83	69	53
chr1:15541757-15541776_TMEM51_+	TKOv3	TMEM51	transmembrane protein 51	HGNC:25488	CAAGAGCAAGACCTTCTCTGTGG	902259684	{0: 1, 1: 0, 2: 1, 3: 25, 4: 263}	seq_location_match	1	15215261	15215283	+	Human (GRCh38)					59	72	35
chr1:15546004-15546023_TMEM51_-	TKOv3	TMEM51	transmembrane protein 51	HGNC:25488	GCTGGCCTCCACGTCAGCCCTGG	902260217	{0: 1, 1: 0, 2: 0, 3: 12, 4: 221}	seq_location_match	1	15219505	15219527	-	Human (GRCh38)					68	44	35
chr1:15546162-15546181_TMEM51_-	TKOv3	TMEM51	transmembrane protein 51	HGNC:25488	GGAGTCAAAGGCTCTATCGAGGG	902260241	{0: 1, 1: 0, 2: 0, 3: 3, 4: 39}	seq_location_match	1	15219663	15219685	-	Human (GRCh38)					96	64	41
chr1:1849408-1849427_TMEM52_-	TKOv3	TMEM52	transmembrane protein 52	HGNC:27916	AGAAACCCAGCCCTCTCCTTGGG	900289519	{0: 1, 1: 0, 2: 1, 3: 16, 4: 229}	seq_location_match	1	1917966	1917988	-	Human (GRCh38)					60	27	44
chr1:1849779-1849798_TMEM52_+	TKOv3	TMEM52	transmembrane protein 52	HGNC:27916	GGGCCTGTGCCTGCTTCCGGAGG	900289604	{0: 1, 1: 0, 2: 0, 3: 15, 4: 235}	seq_location_match	1	1918340	1918362	+	Human (GRCh38)					71	54	78
chr1:1850508-1850527_TMEM52_-	TKOv3	TMEM52	transmembrane protein 52	HGNC:27916	GTGGCGCTGGGCTTCGCGGACGG	900289802	{0: 1, 1: 0, 2: 0, 3: 7, 4: 114}	seq_location_match	1	1919066	1919088	-	Human (GRCh38)					85	52	94
chr1:1850604-1850623_TMEM52_+	TKOv3	TMEM52	transmembrane protein 52	HGNC:27916	AACGCCGCCCGACCCACCTGCGG	900289833	{0: 1, 1: 0, 2: 0, 3: 0, 4: 39}	seq_location_match	1	1919165	1919187	+	Human (GRCh38)					89	58	67
chr12:10339128-10339147_TMEM52B_-	TKOv3	TMEM52B	transmembrane protein 52B	HGNC:26438	ATGACGGTCACTTCACAGGGTGG	1092612421	{0: 1, 1: 0, 2: 1, 3: 4, 4: 81}	seq_location_match	12	10186526	10186548	-	Human (GRCh38)					81	72	62
chr12:10342507-10342526_TMEM52B_+	TKOv3	TMEM52B	transmembrane protein 52B	HGNC:26438	TGTTTGGCCCTGCAGCTCGGAGG	1092612864	{0: 1, 1: 0, 2: 1, 3: 7, 4: 101}	seq_location_match	12	10189908	10189930	+	Human (GRCh38)					82	67	54
chr12:10342520-10342539_TMEM52B_+	TKOv3	TMEM52B	transmembrane protein 52B	HGNC:26438	AGCTCGGAGGATCCTGGCTGTGG	1092612868	{0: 1, 1: 0, 2: 1, 3: 15, 4: 159}	seq_location_match	12	10189921	10189943	+	Human (GRCh38)					64	47	51
chr12:10342595-10342614_TMEM52B_-	TKOv3	TMEM52B	transmembrane protein 52B	HGNC:26438	GAAGAGCTTCTTCATACCCTGGG	1092612885	{0: 1, 1: 0, 2: 1, 3: 12, 4: 158}	seq_location_match	12	10189993	10190015	-	Human (GRCh38)					71	62	52
chr1:45120218-45120237_TMEM53_+	TKOv3	TMEM53	transmembrane protein 53	HGNC:26186	TGGAGCAATGGCCTCAGCAGCGG	906296919	{0: 1, 1: 1, 2: 2, 3: 24, 4: 220}	seq_location_match	1	44654546	44654568	+	Human (GRCh38)					38	58	68
chr1:45120832-45120851_TMEM53_+	TKOv3	TMEM53	transmembrane protein 53	HGNC:26186	GAGAAGAAGACCATGTGCCACGG	906297015	{0: 1, 1: 0, 2: 2, 3: 35, 4: 377}	seq_location_match	1	44655160	44655182	+	Human (GRCh38)					52	56	34
chr1:45140016-45140035_TMEM53_+	TKOv3	TMEM53	transmembrane protein 53	HGNC:26186	GGGCTGATCCGGGATCTCGATGG	906299918	{0: 1, 1: 0, 2: 0, 3: 3, 4: 38}	seq_location_match	1	44674344	44674366	+	Human (GRCh38)					95	61	51
chr1:45140037-45140056_TMEM53_+	TKOv3	TMEM53	transmembrane protein 53	HGNC:26186	GGTGTAGTCCAGCTCTGCCGAGG	906299920	{0: 1, 1: 0, 2: 0, 3: 2, 4: 94}	seq_location_match	1	44674365	44674387	+	Human (GRCh38)					79	61	39
chr1:33361174-33361193_TMEM54_+	TKOv3	TMEM54	transmembrane protein 54	HGNC:24143	GAAGGGACAGTCAGGTGCGAGGG	904773970	{0: 1, 1: 0, 2: 2, 3: 14, 4: 220}	seq_location_match	1	32895573	32895595	+	Human (GRCh38)					71	58	50
chr1:33361526-33361545_TMEM54_+	TKOv3	TMEM54	transmembrane protein 54	HGNC:24143	GAGGTAGCGTGACAACACGATGG	904774057	{0: 1, 1: 0, 2: 0, 3: 1, 4: 31}	seq_location_match	1	32895925	32895947	+	Human (GRCh38)					94	73	55
chr1:33363894-33363913_TMEM54_-	TKOv3	TMEM54	transmembrane protein 54	HGNC:24143	GAGTGTGGGCGACTTCCGGAAGG	904774471	{0: 1, 1: 0, 2: 0, 3: 4, 4: 79}	seq_location_match	1	32898290	32898312	-	Human (GRCh38)					88	60	67
chr1:33366826-33366845_TMEM54_-	TKOv3	TMEM54	transmembrane protein 54	HGNC:24143	GCCGACATGTGTCTGCGCCTCGG	904775016	{0: 1, 1: 0, 2: 0, 3: 2, 4: 48}	seq_location_match	1	32901222	32901244	-	Human (GRCh38)					91	55	47
chr1:54497899-54497918_TMEM59_+	TKOv3	TMEM59	transmembrane protein 59	HGNC:1239	ACAACCACAAGAGAAGAAGCTGG	907375221	{0: 1, 1: 0, 2: 2, 3: 34, 4: 373}	seq_location_match	1	54032226	54032248	+	Human (GRCh38)					48	58	15
chr1:54502336-54502355_TMEM59_+	TKOv3	TMEM59	transmembrane protein 59	HGNC:1239	AAAGCAATACCATCACCGAGAGG	907375680	{0: 1, 1: 0, 2: 0, 3: 5, 4: 127}	seq_location_match	1	54036663	54036685	+	Human (GRCh38)					84	77	41
chr1:54506482-54506501_TMEM59_-	TKOv3	TMEM59	transmembrane protein 59	HGNC:1239	TGAGAAATTCACAAGCGCACAGG	907376013	{0: 1, 1: 1, 2: 0, 3: 5, 4: 93}	seq_location_match	1	54040806	54040828	-	Human (GRCh38)					77	57	34
chr1:54518820-54518839_TMEM59_-	TKOv3	TMEM59	transmembrane protein 59	HGNC:1239	TCTGGGTGAGGACCCAACTGGGG	907377108	{0: 1, 1: 0, 2: 1, 3: 11, 4: 151}	seq_location_match	1	54053144	54053166	-	Human (GRCh38)					77	58	60
chr19:18723756-18723775_TMEM59L_+	TKOv3	TMEM59L	transmembrane protein 59 like	HGNC:13237	GTTCCGCCCGGCCATGGCTGCGG	1163668229	{0: 1, 1: 0, 2: 0, 3: 6, 4: 86}	seq_location_match	19	18612946	18612968	+	Human (GRCh38)					77	45	56
chr19:18724701-18724720_TMEM59L_-	TKOv3	TMEM59L	transmembrane protein 59 like	HGNC:13237	TCTGTCATAGGGAGACTCGGAGG	1163668480	{0: 1, 1: 0, 2: 0, 3: 4, 4: 68}	seq_location_match	19	18613888	18613910	-	Human (GRCh38)					90	74	59
chr19:18724917-18724936_TMEM59L_-	TKOv3	TMEM59L	transmembrane protein 59 like	HGNC:13237	CTTCACATAGGCTTCCACGCAGG	1163668532	{0: 1, 1: 0, 2: 0, 3: 4, 4: 68}	seq_location_match	19	18614104	18614126	-	Human (GRCh38)					90	69	43
chr19:18726870-18726889_TMEM59L_-	TKOv3	TMEM59L	transmembrane protein 59 like	HGNC:13237	GGTGGAGGAGACAAATCCCTGGG	1163668861	{0: 1, 1: 0, 2: 0, 3: 15, 4: 183}	seq_location_match	19	18616057	18616079	-	Human (GRCh38)					69	61	74
chr7:77423471-77423490_TMEM60_+	TKOv3	TMEM60	transmembrane protein 60	HGNC:21754	TATTGTGTGATCCATGTCGAGGG	1027399629	{0: 1, 1: 0, 2: 1, 3: 5, 4: 46}	seq_location_match	7	77794154	77794176	+	Human (GRCh38)					90	63	49
chr7:77423485-77423504_TMEM60_-	TKOv3	TMEM60	transmembrane protein 60	HGNC:21754	TCTGGCTTTGACCCTCGACATGG	1027399630	{0: 1, 1: 0, 2: 0, 3: 4, 4: 53}	seq_location_match	7	77794165	77794187	-	Human (GRCh38)					94	60	33
chr7:77423595-77423614_TMEM60_-	TKOv3	TMEM60	transmembrane protein 60	HGNC:21754	AACTGGATGAGAAAGCACCTTGG	1027399643	{0: 1, 1: 0, 2: 0, 3: 13, 4: 174}	seq_location_match	7	77794275	77794297	-	Human (GRCh38)					71	62	21
chr7:77423658-77423677_TMEM60_+	TKOv3	TMEM60	transmembrane protein 60	HGNC:21754	GAGTAGTACTCTCTGAGCCAAGG	1027399648	{0: 1, 1: 0, 2: 2, 3: 9, 4: 135}	seq_location_match	7	77794341	77794363	+	Human (GRCh38)					65	63	35
chr1:55451802-55451821_TMEM61_-	TKOv3	TMEM61	transmembrane protein 61	HGNC:27296	TGACTGTCATGCAATAGCGGAGG	907514672	{0: 1, 1: 0, 2: 1, 3: 5, 4: 41}	seq_location_match	1	54986126	54986148	-	Human (GRCh38)					93	65	40
chr1:55451947-55451966_TMEM61_-	TKOv3	TMEM61	transmembrane protein 61	HGNC:27296	AAGCTGACGGACCTGAGCAGGGG	907514709	{0: 1, 1: 0, 2: 0, 3: 8, 4: 116}	seq_location_match	1	54986271	54986293	-	Human (GRCh38)					71	58	63
chr1:55452072-55452091_TMEM61_+	TKOv3	TMEM61	transmembrane protein 61	HGNC:27296	AGACCTGTACTACCTCACTGTGG	907514736	{0: 1, 1: 0, 2: 0, 3: 4, 4: 101}	seq_location_match	1	54986399	54986421	+	Human (GRCh38)					78	78	32
chr1:55457549-55457568_TMEM61_+	TKOv3	TMEM61	transmembrane protein 61	HGNC:27296	GTGAGCTTCCCAGTGGCCGAGGG	907515678	{0: 1, 1: 0, 2: 1, 3: 15, 4: 176}	seq_location_match	1	54991876	54991898	+	Human (GRCh38)					74	51	51
chr15:43426047-43426066_TMEM62_-	TKOv3	TMEM62	transmembrane protein 62	HGNC:26269	GAGCATGGCCACCAGCGCTGCGG	1125874719	{0: 1, 1: 0, 2: 0, 3: 16, 4: 188}	seq_location_match	15	43133846	43133868	-	Human (GRCh38)					72	58	71
chr15:43427763-43427782_TMEM62_+	TKOv3	TMEM62	transmembrane protein 62	HGNC:26269	GTAGAATGGCAAACCTACCAGGG	1125874934	{0: 1, 1: 0, 2: 0, 3: 4, 4: 95}	seq_location_match	15	43135565	43135587	+	Human (GRCh38)					87	70	39
chr15:43438747-43438766_TMEM62_-	TKOv3	TMEM62	transmembrane protein 62	HGNC:26269	GATGAACGAATAGTTGCCAAAGG	1125876096	{0: 1, 1: 0, 2: 1, 3: 1, 4: 85}	seq_location_match	15	43146546	43146568	-	Human (GRCh38)					79	63	52
chr15:43440964-43440983_TMEM62_+	TKOv3	TMEM62	transmembrane protein 62	HGNC:26269	GGAGCTCTTATTACTGGCCAAGG	1125876262	{0: 1, 1: 0, 2: 0, 3: 6, 4: 98}	seq_location_match	15	43148766	43148788	+	Human (GRCh38)					82	58	47
chr1:226050519-226050538_TMEM63A_+	TKOv3	TMEM63A	transmembrane protein 63A	HGNC:29118	ACATCAACCACCTCACACGTGGG	922468829	{0: 1, 1: 0, 2: 0, 3: 4, 4: 58}	seq_location_match	1	225862819	225862841	+	Human (GRCh38)					90	72	40
chr1:226055610-226055629_TMEM63A_+	TKOv3	TMEM63A	transmembrane protein 63A	HGNC:29118	GACAGGCAGGATGACACACAGGG	922469621	{0: 1, 1: 0, 2: 1, 3: 27, 4: 240}	seq_location_match	1	225867910	225867932	+	Human (GRCh38)					64	72	65
chr1:226058782-226058801_TMEM63A_+	TKOv3	TMEM63A	transmembrane protein 63A	HGNC:29118	CGGAAGATGGCAGTCAGCCAGGG	922470073	{0: 1, 1: 0, 2: 0, 3: 18, 4: 178}	seq_location_match	1	225871082	225871104	+	Human (GRCh38)					64	57	54
chr1:226065151-226065170_TMEM63A_-	TKOv3	TMEM63A	transmembrane protein 63A	HGNC:29118	AAACAGCACCGTGCTCCAGGGGG	922471031	{0: 1, 1: 0, 2: 0, 3: 4, 4: 112}	seq_location_match	1	225877448	225877470	-	Human (GRCh38)					74	71	52
chr6:44102449-44102468_TMEM63B_-	TKOv3	TMEM63B	transmembrane protein 63B	HGNC:17735	GAAGTCGAGAGCCAGCACGGTGG	1007761207	{0: 1, 1: 0, 2: 0, 3: 6, 4: 96}	seq_location_match	6	44134709	44134731	-	Human (GRCh38)					82	75	50
chr6:44102780-44102799_TMEM63B_-	TKOv3	TMEM63B	transmembrane protein 63B	HGNC:17735	AGTCCCAGGCCACCTTCCGGAGG	1007761277	{0: 1, 1: 0, 2: 2, 3: 15, 4: 118}	seq_location_match	6	44135040	44135062	-	Human (GRCh38)					81	66	43
chr6:44103071-44103090_TMEM63B_+	TKOv3	TMEM63B	transmembrane protein 63B	HGNC:17735	GCGGCAGGAGAGGGACCGAGTGG	1007761357	{0: 1, 1: 0, 2: 0, 3: 45, 4: 446}	seq_location_match	6	44135334	44135356	+	Human (GRCh38)					53	67	78
chr6:44104148-44104167_TMEM63B_+	TKOv3	TMEM63B	transmembrane protein 63B	HGNC:17735	GCTCCGTTGACTTTGACCAAAGG	1007761576	{0: 1, 1: 0, 2: 1, 3: 1, 4: 50}	seq_location_match	6	44136411	44136433	+	Human (GRCh38)					85	64	34
chr14:77685192-77685211_TMEM63C_+	TKOv3	TMEM63C	transmembrane protein 63C	HGNC:23787	AAGGTTACAGAACATGACAGTGG	1119770639	{0: 1, 1: 1, 2: 1, 3: 28, 4: 314}	seq_location_match	14	77218849	77218871	+	Human (GRCh38)					50	72	64
chr14:77685867-77685886_TMEM63C_-	TKOv3	TMEM63C	transmembrane protein 63C	HGNC:23787	AGTCCCACGCAGCTTTCCGGAGG	1119770775	{0: 1, 1: 0, 2: 0, 3: 4, 4: 64}	seq_location_match	14	77219521	77219543	-	Human (GRCh38)					88	65	46
chr14:77686376-77686395_TMEM63C_+	TKOv3	TMEM63C	transmembrane protein 63C	HGNC:23787	GAGCGAGAAGACATCTCCCTCGG	1119770881	{0: 1, 1: 0, 2: 0, 3: 13, 4: 99}	seq_location_match	14	77220033	77220055	+	Human (GRCh38)					74	59	63
chr14:77697994-77698013_TMEM63C_-	TKOv3	TMEM63C	transmembrane protein 63C	HGNC:23787	TGAGCACAAAGATGATGAGGTGG	1119772808	{0: 1, 1: 0, 2: 1, 3: 25, 4: 338}	seq_location_match	14	77231648	77231670	-	Human (GRCh38)					46	74	53
chr8:91637963-91637982_TMEM64_-	TKOv3	TMEM64	transmembrane protein 64	HGNC:25441	GGCAATCAACCAAATACCAGTGG	1044304712	{0: 1, 1: 0, 2: 0, 3: 3, 4: 77}	seq_location_match	8	90625732	90625754	-	Human (GRCh38)					84	67	14
chr8:91657459-91657478_TMEM64_+	TKOv3	TMEM64	transmembrane protein 64	HGNC:25441	GATCCTGGCGGCCACCCAGGCGG	1044306282	{0: 1, 1: 0, 2: 0, 3: 19, 4: 180}	seq_location_match	8	90645231	90645253	+	Human (GRCh38)					58	61	80
chr8:91657561-91657580_TMEM64_+	TKOv3	TMEM64	transmembrane protein 64	HGNC:25441	GAAGCCGTACAGGTAGCCAGCGG	1044306303	{0: 1, 1: 0, 2: 0, 3: 8, 4: 107}	seq_location_match	8	90645333	90645355	+	Human (GRCh38)					76	72	73
chr8:91657705-91657724_TMEM64_+	TKOv3	TMEM64	transmembrane protein 64	HGNC:25441	GTAGCGGCGGACCAGGGCCAGGG	1044306335	{0: 1, 1: 0, 2: 0, 3: 15, 4: 146}	seq_location_match	8	90645477	90645499	+	Human (GRCh38)					59	52	63
chr8:125384150-125384169_TMEM65_-	TKOv3	TMEM65	transmembrane protein 65	HGNC:25203	ACAGCCTGCACTCCACGGAGAGG	1047381827	{0: 1, 1: 0, 2: 0, 3: 17, 4: 147}	seq_location_match	8	124371906	124371928	-	Human (GRCh38)					77	70	52
chr8:125384190-125384209_TMEM65_-	TKOv3	TMEM65	transmembrane protein 65	HGNC:25203	GAGGCGCTGAACACGGCGCAGGG	1047381829	{0: 1, 1: 0, 2: 0, 3: 5, 4: 59}	seq_location_match	8	124371946	124371968	-	Human (GRCh38)					88	52	71
chr8:125384191-125384210_TMEM65_-	TKOv3	TMEM65	transmembrane protein 65	HGNC:25203	GGAGGCGCTGAACACGGCGCAGG	1047381830	{0: 1, 1: 0, 2: 0, 3: 14, 4: 124}	seq_location_match	8	124371947	124371969	-	Human (GRCh38)					87	49	46
chr8:125384361-125384380_TMEM65_+	TKOv3	TMEM65	transmembrane protein 65	HGNC:25203	GCGGTCCGGCTCCTCAGCAGCGG	1047381887	{0: 1, 1: 0, 2: 0, 3: 9, 4: 68}	seq_location_match	8	124372120	124372142	+	Human (GRCh38)					74	56	85
chr8:94767344-94767363_TMEM67_+	TKOv3	TMEM67	transmembrane protein 67	HGNC:28396	AACCAGAGGCAAGATGCCCGAGG	1044574701	{0: 1, 1: 0, 2: 0, 3: 12, 4: 113}	seq_location_match	8	93755116	93755138	+	Human (GRCh38)					83	69	45
chr8:94777839-94777858_TMEM67_-	TKOv3	TMEM67	transmembrane protein 67	HGNC:28396	GCAGCTGAAATTCTACGTAGAGG	1044575566	{0: 1, 1: 0, 2: 0, 3: 6, 4: 85}	seq_location_match	8	93765608	93765630	-	Human (GRCh38)					90	68	51
chr8:94793098-94793117_TMEM67_+	TKOv3	TMEM67	transmembrane protein 67	HGNC:28396	ATAGGAGACAGAATCTTCCTTGG	1044577050	{0: 1, 1: 0, 2: 1, 3: 28, 4: 215}	seq_location_match	8	93780870	93780892	+	Human (GRCh38)					56	48	33
chr8:94793940-94793959_TMEM67_+	TKOv3	TMEM67	transmembrane protein 67	HGNC:28396	AAGTGGCAAACTTTAGAAGGAGG	1044577107	{0: 1, 1: 0, 2: 0, 3: 16, 4: 290}	seq_location_match	8	93781712	93781734	+	Human (GRCh38)					70	65	67
chr8:56656060-56656079_TMEM68_-	TKOv3	TMEM68	transmembrane protein 68	HGNC:26510	GTATGACCCACAGATAACAGCGG	1041230276	{0: 1, 1: 0, 2: 0, 3: 12, 4: 140}	seq_location_match	8	55743498	55743520	-	Human (GRCh38)					75	77	50
chr8:56657628-56657647_TMEM68_-	TKOv3	TMEM68	transmembrane protein 68	HGNC:26510	GAAGGATTTAGATCACTTGGAGG	1041230397	{0: 1, 1: 0, 2: 1, 3: 7, 4: 133}	seq_location_match	8	55745066	55745088	-	Human (GRCh38)					74	56	40
chr8:56663644-56663663_TMEM68_-	TKOv3	TMEM68	transmembrane protein 68	HGNC:26510	TGTGTTGAAATTCTGAGGAGTGG	1041230937	{0: 1, 1: 0, 2: 1, 3: 24, 4: 217}	seq_location_match	8	55751082	55751104	-	Human (GRCh38)					61	68	38
chr8:56675196-56675215_TMEM68_-	TKOv3	TMEM68	transmembrane protein 68	HGNC:26510	GGACATGCAGCCGTTTGGCATGG	1041232008	{0: 1, 1: 0, 2: 1, 3: 3, 4: 77}	seq_location_match	8	55762634	55762656	-	Human (GRCh38)					81	61	36
chr1:46158965-46158984_TMEM69_-	TKOv3	TMEM69	transmembrane protein 69	HGNC:28035	AAAGCCAAGGCCTTGGACATGGG	906423901	{0: 1, 1: 1, 2: 0, 3: 21, 4: 194}	seq_location_match	1	45693290	45693312	-	Human (GRCh38)					63	51	53
chr1:46158966-46158985_TMEM69_-	TKOv3	TMEM69	transmembrane protein 69	HGNC:28035	GAAAGCCAAGGCCTTGGACATGG	906423902	{0: 1, 1: 1, 2: 1, 3: 24, 4: 300}	seq_location_match	1	45693291	45693313	-	Human (GRCh38)					49	51	39
chr1:46158978-46158997_TMEM69_-	TKOv3	TMEM69	transmembrane protein 69	HGNC:28035	GGAAATGATGAGGAAAGCCAAGG	1044997776	{0: 2, 1: 0, 2: 2, 3: 43, 4: 474}	seq_location_match	8	97853595	97853617	+	Human (GRCh38)					0	66	28
chr1:46159170-46159189_TMEM69_-	TKOv3	TMEM69	transmembrane protein 69	HGNC:28035	TTTGTCATCAGCATGACCAGTGG	906423926	{0: 2, 1: 0, 2: 1, 3: 13, 4: 150}	seq_location_match	1	45693495	45693517	-	Human (GRCh38)					0	64	58
chr8:74888525-74888544_TMEM70_+	TKOv3	TMEM70	transmembrane protein 70	HGNC:26050	TCTGGCGTTGGGCAGCCCGTGGG	1042926925	{0: 1, 1: 0, 2: 0, 3: 6, 4: 64}	seq_location_match	8	73976290	73976312	+	Human (GRCh38)					88	57	76
chr8:74888543-74888562_TMEM70_-	TKOv3	TMEM70	transmembrane protein 70	HGNC:26050	GAGGCAGTTCGACCGCCCACGGG	1042926927	{0: 1, 1: 0, 2: 0, 3: 0, 4: 33}	seq_location_match	8	73976305	73976327	-	Human (GRCh38)					95	59	77
chr8:74888685-74888704_TMEM70_-	TKOv3	TMEM70	transmembrane protein 70	HGNC:26050	AGAAGGCGCGCGGCTCCCGAAGG	1042926966	{0: 1, 1: 0, 2: 0, 3: 1, 4: 53}	seq_location_match	8	73976447	73976469	-	Human (GRCh38)					91	47	55
chr8:74893540-74893559_TMEM70_-	TKOv3	TMEM70	transmembrane protein 70	HGNC:26050	AATAAAGTGAAGCAGCACTGGGG	1042927529	{0: 1, 1: 0, 2: 2, 3: 14, 4: 239}	seq_location_match	8	73981302	73981324	-	Human (GRCh38)					62	78	56
chr8:133759196-133759215_TMEM71_-	TKOv3	TMEM71	transmembrane protein 71	HGNC:26572	TTGGACACAGACCATTGCAATGG	1048241510	{0: 1, 1: 0, 2: 1, 3: 22, 4: 173}	seq_location_match	8	132746947	132746969	-	Human (GRCh38)					66	63	41
chr8:133764039-133764058_TMEM71_+	TKOv3	TMEM71	transmembrane protein 71	HGNC:26572	GTTCTCCTTATACATAACGCTGG	1048241996	{0: 1, 1: 0, 2: 0, 3: 1, 4: 51}	seq_location_match	8	132751793	132751815	+	Human (GRCh38)					94	67	4
chr8:133764136-133764155_TMEM71_-	TKOv3	TMEM71	transmembrane protein 71	HGNC:26572	AGTCCCAGACTCCTCACCAATGG	1048242009	{0: 1, 1: 0, 2: 3, 3: 22, 4: 228}	seq_location_match	8	132751887	132751909	-	Human (GRCh38)					59	63	51
chr8:133769513-133769532_TMEM71_-	TKOv3	TMEM71	transmembrane protein 71	HGNC:26572	AGGTTGGAAAGAGAATATGCTGG	1048242539	{0: 1, 1: 0, 2: 2, 3: 14, 4: 269}	seq_location_match	8	132757264	132757286	-	Human (GRCh38)					61	65	24
chr8:109796425-109796444_TMEM74_+	TKOv3	TMEM74	transmembrane protein 74	HGNC:26409	AAGCGCATCTTCCTCTACCAAGG	1046030986	{0: 1, 1: 0, 2: 0, 3: 11, 4: 67}	seq_location_match	8	108784196	108784218	+	Human (GRCh38)					78	66	40
chr8:109796559-109796578_TMEM74_-	TKOv3	TMEM74	transmembrane protein 74	HGNC:26409	AATGATGTCCATGTGGAAGGGGG	1046030996	{0: 1, 1: 0, 2: 1, 3: 21, 4: 226}	seq_location_match	8	108784327	108784349	-	Human (GRCh38)					58	72	72
chr8:109796711-109796730_TMEM74_+	TKOv3	TMEM74	transmembrane protein 74	HGNC:26409	GGGTCCACAGTCACTTCCCGTGG	1046031033	{0: 1, 1: 0, 2: 1, 3: 9, 4: 89}	seq_location_match	8	108784482	108784504	+	Human (GRCh38)					83	57	36
chr8:109797256-109797275_TMEM74_-	TKOv3	TMEM74	transmembrane protein 74	HGNC:26409	CCAGGGACTGGAGTTCAAGAGGG	1046031105	{0: 1, 1: 0, 2: 0, 3: 21, 4: 292}	seq_location_match	8	108785024	108785046	-	Human (GRCh38)					69	65	52
chr20:1161812-1161831_TMEM74B_+	TKOv3	TMEM74B	transmembrane protein 74B	HGNC:15893	GATTGACTCGAGCCTCACGGGGG	1168877424	{0: 1, 1: 0, 2: 0, 3: 0, 4: 26}	seq_location_match	20	1181168	1181190	+	Human (GRCh38)					93	75	68
chr20:1161950-1161969_TMEM74B_+	TKOv3	TMEM74B	transmembrane protein 74B	HGNC:15893	GAAGGGACAGATCATCCCGCTGG	1168877454	{0: 1, 1: 0, 2: 0, 3: 3, 4: 70}	seq_location_match	20	1181306	1181328	+	Human (GRCh38)					94	56	22
chr20:1164431-1164450_TMEM74B_-	TKOv3	TMEM74B	transmembrane protein 74B	HGNC:15893	GAGTGATGCCACCAGCACAGGGG	1168877851	{0: 1, 1: 0, 2: 0, 3: 14, 4: 183}	seq_location_match	20	1183784	1183806	-	Human (GRCh38)					65	77	62
chr20:1164432-1164451_TMEM74B_-	TKOv3	TMEM74B	transmembrane protein 74B	HGNC:15893	GGAGTGATGCCACCAGCACAGGG	1168877852	{0: 1, 1: 0, 2: 1, 3: 18, 4: 162}	seq_location_match	20	1183785	1183807	-	Human (GRCh38)					63	56	45
chr1:229385425-229385444_TMEM78_+	TKOv3	TMEM78	transmembrane protein 78	HGNC:32307	GGACCGTTCATACTGACATGTGG	922914962	{0: 1, 1: 0, 2: 0, 3: 2, 4: 39}	seq_location_match	1	229249678	229249700	+	Human (GRCh38)					89	69	23
chr1:156255142-156255161_TMEM79_-	TKOv3	TMEM79	transmembrane protein 79	HGNC:28196	TCTGAGGGACTCAGCTCCCGGGG	915496369	{0: 1, 1: 0, 2: 1, 3: 10, 4: 140}	seq_location_match	1	156285348	156285370	-	Human (GRCh38)					72	57	72
chr1:156255683-156255702_TMEM79_-	TKOv3	TMEM79	transmembrane protein 79	HGNC:28196	GCCGTGGGACATCAAACGGCAGG	915496493	{0: 1, 1: 0, 2: 0, 3: 3, 4: 47}	seq_location_match	1	156285889	156285911	-	Human (GRCh38)					93	56	61
chr1:156256133-156256152_TMEM79_-	TKOv3	TMEM79	transmembrane protein 79	HGNC:28196	ACTGGGCCACATATCGCCGGTGG	915496610	{0: 1, 1: 0, 2: 1, 3: 7, 4: 85}	seq_location_match	1	156286339	156286361	-	Human (GRCh38)					94	66	74
chr1:156261196-156261215_TMEM79_-	TKOv3	TMEM79	transmembrane protein 79	HGNC:28196	GAAGGAGCGGCCCACGGCAAAGG	915497316	{0: 1, 1: 0, 2: 0, 3: 25, 4: 155}	seq_location_match	1	156291402	156291424	-	Human (GRCh38)					80	53	71
chr11:695691-695710_TMEM80_-	TKOv3	TMEM80	transmembrane protein 80	HGNC:27453	GGGAGCGGACGTCCGAGCCACGG	1077074845	{0: 1, 1: 0, 2: 0, 3: 7, 4: 64}	seq_location_match	11	695688	695710	-	Human (GRCh38)					88	58	64
chr11:698867-698886_TMEM80_+	TKOv3	TMEM80	transmembrane protein 80	HGNC:27453	AGGGAGAGGATCCTCCACAGTGG	1077075383	{0: 1, 1: 0, 2: 1, 3: 11, 4: 225}	seq_location_match	11	698867	698889	+	Human (GRCh38)					67	77	80
chr11:700652-700671_TMEM80_-	TKOv3	TMEM80	transmembrane protein 80	HGNC:27453	GAAACAGCAGAGCAAGATCGAGG	1077075668	{0: 1, 1: 0, 2: 1, 3: 17, 4: 216}	seq_location_match	11	700649	700671	-	Human (GRCh38)					69	66	36
chr11:703083-703102_TMEM80_-	TKOv3	TMEM80	transmembrane protein 80	HGNC:27453	GCCGTGAAGGGCCAGGAGCGTGG	1077076139	{0: 1, 1: 0, 2: 1, 3: 14, 4: 226}	seq_location_match	11	703080	703102	-	Human (GRCh38)					61	54	52
chr1:205052729-205052748_TMEM81_+	TKOv3	TMEM81	transmembrane protein 81	HGNC:32349	CACGCCACCAACCACTCCAATGG	920316992	{0: 1, 1: 0, 2: 0, 3: 5, 4: 62}	seq_location_match	1	205083601	205083623	+	Human (GRCh38)					85	58	58
chr1:205052747-205052766_TMEM81_+	TKOv3	TMEM81	transmembrane protein 81	HGNC:32349	AATGGCAATTCCTATTCCCAAGG	920316997	{0: 1, 1: 0, 2: 0, 3: 18, 4: 172}	seq_location_match	1	205083619	205083641	+	Human (GRCh38)					73	62	44
chr1:205052767-205052786_TMEM81_-	TKOv3	TMEM81	transmembrane protein 81	HGNC:32349	AAAGAAGGTGGCGTCAGCCTTGG	920317000	{0: 1, 1: 0, 2: 0, 3: 8, 4: 173}	seq_location_match	1	205083636	205083658	-	Human (GRCh38)					74	43	50
chr1:205053256-205053275_TMEM81_-	TKOv3	TMEM81	transmembrane protein 81	HGNC:32349	GGAGGAGACCGTCTGTGAGGTGG	920317058	{0: 1, 1: 0, 2: 0, 3: 16, 4: 193}	seq_location_match	1	205084125	205084147	-	Human (GRCh38)					69	57	45
chr11:18722564-18722583_TMEM86A_-	TKOv3	TMEM86A	transmembrane protein 86A	HGNC:26890	ATGAGGGTGCTGACCCACGATGG	1079237574	{0: 1, 1: 0, 2: 0, 3: 11, 4: 97}	seq_location_match	11	18701014	18701036	-	Human (GRCh38)					86	61	69
chr11:18722580-18722599_TMEM86A_-	TKOv3	TMEM86A	transmembrane protein 86A	HGNC:26890	GATAGGCAGGCACTTGATGAGGG	1079237575	{0: 1, 1: 0, 2: 0, 3: 8, 4: 128}	seq_location_match	11	18701030	18701052	-	Human (GRCh38)					79	63	48
chr11:18723223-18723242_TMEM86A_-	TKOv3	TMEM86A	transmembrane protein 86A	HGNC:26890	GGTAGAGGAGGGCATAGCACAGG	1079237712	{0: 1, 1: 0, 2: 0, 3: 20, 4: 288}	seq_location_match	11	18701673	18701695	-	Human (GRCh38)					67	57	49
chr11:18723253-18723272_TMEM86A_+	TKOv3	TMEM86A	transmembrane protein 86A	HGNC:26890	AGGTGCCTTCACCTACCTGGTGG	1079237721	{0: 1, 1: 0, 2: 1, 3: 12, 4: 150}	seq_location_match	11	18701706	18701728	+	Human (GRCh38)					73	54	52
chr19:55738779-55738798_TMEM86B_-	TKOv3	TMEM86B	transmembrane protein 86B	HGNC:28448	GCCGGATATGGTCCTGCCGGTGG	1168266686	{0: 1, 1: 0, 2: 0, 3: 1, 4: 45}	seq_location_match	19	55227408	55227430	-	Human (GRCh38)					93	59	85
chr19:55739743-55739762_TMEM86B_+	TKOv3	TMEM86B	transmembrane protein 86B	HGNC:28448	GAGGCAGAAGTACACGCAGCAGG	1168266923	{0: 1, 1: 0, 2: 0, 3: 5, 4: 180}	seq_location_match	19	55228375	55228397	+	Human (GRCh38)					83	52	52
chr19:55740061-55740080_TMEM86B_-	TKOv3	TMEM86B	transmembrane protein 86B	HGNC:28448	GAAGACTCACTGCTCAGCCCAGG	1168267008	{0: 1, 1: 0, 2: 1, 3: 13, 4: 210}	seq_location_match	19	55228690	55228712	-	Human (GRCh38)					59	54	30
chr19:55740102-55740121_TMEM86B_-	TKOv3	TMEM86B	transmembrane protein 86B	HGNC:28448	TATCAGGCCAGCATGGACGCTGG	1168267015	{0: 1, 1: 0, 2: 0, 3: 3, 4: 86}	seq_location_match	19	55228731	55228753	-	Human (GRCh38)					88	54	33
chr15:42519057-42519076_TMEM87A_+	TKOv3	TMEM87A	transmembrane protein 87A	HGNC:24522	GGAGAACAGCAAGCGCCAGATGG	1125777194	{0: 1, 1: 0, 2: 1, 3: 15, 4: 192}	seq_location_match	15	42226859	42226881	+	Human (GRCh38)					78	60	40
chr15:42523403-42523422_TMEM87A_+	TKOv3	TMEM87A	transmembrane protein 87A	HGNC:24522	GCAGTGTCTAGGAAAGCCAAGGG	1125777569	{0: 1, 1: 0, 2: 1, 3: 14, 4: 173}	seq_location_match	15	42231205	42231227	+	Human (GRCh38)					65	65	69
chr15:42525481-42525500_TMEM87A_+	TKOv3	TMEM87A	transmembrane protein 87A	HGNC:24522	TGAAGAGTGACTCCAAGGCGTGG	1125777743	{0: 1, 1: 0, 2: 1, 3: 56, 4: 422}	seq_location_match	15	42233283	42233305	+	Human (GRCh38)					62	68	55
chr15:42565436-42565455_TMEM87A_+	TKOv3	TMEM87A	transmembrane protein 87A	HGNC:24522	GTGAAGTGAATACTCACCGACGG	1125781488	{0: 1, 1: 0, 2: 1, 3: 2, 4: 74}	seq_location_match	15	42273238	42273260	+	Human (GRCh38)					92	70	60
chr2:112813240-112813259_TMEM87B_-	TKOv3	TMEM87B	transmembrane protein 87B	HGNC:25913	AGAGGGCGACGCGCAGCAGCGGG	936389127	{0: 1, 1: 0, 2: 1, 3: 13, 4: 114}	seq_location_match	2	112055660	112055682	-	Human (GRCh38)					71	35	46
chr2:112821752-112821771_TMEM87B_-	TKOv3	TMEM87B	transmembrane protein 87B	HGNC:25913	ACTTCACAGGCCCAGAACAATGG	936390072	{0: 1, 1: 0, 2: 2, 3: 25, 4: 220}	seq_location_match	2	112064172	112064194	-	Human (GRCh38)					60	58	49
chr2:112838657-112838676_TMEM87B_-	TKOv3	TMEM87B	transmembrane protein 87B	HGNC:25913	GATGCAGAGATATATCCATGAGG	936391746	{0: 1, 1: 0, 2: 1, 3: 7, 4: 164}	seq_location_match	2	112081077	112081099	-	Human (GRCh38)					75	78	34
chr2:112843664-112843683_TMEM87B_-	TKOv3	TMEM87B	transmembrane protein 87B	HGNC:25913	ACTTCACAATGCCATAGCCCAGG	936392245	{0: 1, 1: 0, 2: 0, 3: 6, 4: 126}	seq_location_match	2	112086084	112086106	-	Human (GRCh38)					79	62	26
chr17:7758456-7758475_TMEM88_-	TKOv3	TMEM88	transmembrane protein 88	HGNC:32371	GCGCAGGCCCAACAGTCCAGGGG	1143586966	{0: 1, 1: 0, 2: 1, 3: 16, 4: 84}	seq_location_match	17	7855135	7855157	-	Human (GRCh38)					79	64	67
chr17:7758485-7758504_TMEM88_+	TKOv3	TMEM88	transmembrane protein 88	HGNC:32371	AACAGCCCAGAATCTGCTGGTGG	1143586971	{0: 1, 1: 0, 2: 0, 3: 26, 4: 184}	seq_location_match	17	7855167	7855189	+	Human (GRCh38)					64	69	58
chr17:7758903-7758922_TMEM88_-	TKOv3	TMEM88	transmembrane protein 88	HGNC:32371	CGAGGCAATCGGCTAGGCGGAGG	1143587055	{0: 1, 1: 0, 2: 0, 3: 0, 4: 50}	seq_location_match	17	7855582	7855604	-	Human (GRCh38)					92	46	59
chr17:7758970-7758989_TMEM88_-	TKOv3	TMEM88	transmembrane protein 88	HGNC:32371	GGTGAGGCCCGGATTTGCCGCGG	1143587073	{0: 1, 1: 0, 2: 0, 3: 5, 4: 77}	seq_location_match	17	7855649	7855671	-	Human (GRCh38)					86	64	46
chr1:1361695-1361714_TMEM88B_-	TKOv3	TMEM88B	transmembrane protein 88B	HGNC:37099	CACCAGCAGGAAGGCTGCGGCGG	900204506	{0: 1, 1: 0, 2: 0, 3: 28, 4: 303}	seq_location_match	1	1426312	1426334	-	Human (GRCh38)					62	51	66
chr1:1362955-1362974_TMEM88B_-	TKOv3	TMEM88B	transmembrane protein 88B	HGNC:37099	GAGAACAGCGCGCGGCACCGGGG	900204908	{0: 1, 1: 0, 2: 0, 3: 7, 4: 59}	seq_location_match	1	1427572	1427594	-	Human (GRCh38)					88	72	52
chr1:1363027-1363046_TMEM88B_-	TKOv3	TMEM88B	transmembrane protein 88B	HGNC:37099	GCCGAGGCGAGCACCAGCAGCGG	900204921	{0: 1, 1: 0, 2: 0, 3: 4, 4: 118}	seq_location_match	1	1427644	1427666	-	Human (GRCh38)					72	51	67
chr1:1363140-1363159_TMEM88B_+	TKOv3	TMEM88B	transmembrane protein 88B	HGNC:37099	GGACGAGCAACTCTGCGCCTGGG	900204963	{0: 1, 1: 0, 2: 0, 3: 3, 4: 51}	seq_location_match	1	1427760	1427782	+	Human (GRCh38)					88	57	50
chr3:48658317-48658336_TMEM89_-	TKOv3	TMEM89	transmembrane protein 89	HGNC:32372	TACGTCATCTAGCCACCCAGCGG	954143168	{0: 1, 1: 0, 2: 0, 3: 4, 4: 81}	seq_location_match	3	48620881	48620903	-	Human (GRCh38)					65	71	64
chr3:48658387-48658406_TMEM89_-	TKOv3	TMEM89	transmembrane protein 89	HGNC:32372	TCAGACCACACCCTGCTCCGTGG	954143185	{0: 1, 1: 0, 2: 2, 3: 15, 4: 167}	seq_location_match	3	48620951	48620973	-	Human (GRCh38)					58	60	36
chr3:48658904-48658923_TMEM89_-	TKOv3	TMEM89	transmembrane protein 89	HGNC:32372	GCGGCGCTCACAGGCCACCAAGG	954143316	{0: 1, 1: 0, 2: 0, 3: 11, 4: 105}	seq_location_match	3	48621468	48621490	-	Human (GRCh38)					72	56	66
chr3:48658929-48658948_TMEM89_-	TKOv3	TMEM89	transmembrane protein 89	HGNC:32372	TCTGCCGCAAGATACTGCAGGGG	954143321	{0: 1, 1: 0, 2: 0, 3: 6, 4: 75}	seq_location_match	3	48621493	48621515	-	Human (GRCh38)					85	71	58
chr16:427129-427148_TMEM8A_+	TKOv3	TMEM8A	transmembrane protein 8A	HGNC:17205	AGGCTGGAAGACGTAGGCACAGG	1132518562	{0: 1, 1: 0, 2: 1, 3: 8, 4: 161}	seq_location_match	16	377129	377151	+	Human (GRCh38)					80	60	76
chr16:427441-427460_TMEM8A_+	TKOv3	TMEM8A	transmembrane protein 8A	HGNC:17205	CGGGTGGGAAACGTTGACGGAGG	1132518650	{0: 1, 1: 0, 2: 0, 3: 1, 4: 42}	seq_location_match	16	377441	377463	+	Human (GRCh38)					94	66	85
chr16:427793-427812_TMEM8A_+	TKOv3	TMEM8A	transmembrane protein 8A	HGNC:17205	GTAGAAGGACAGCCTCTGCGGGG	1132518731	{0: 1, 1: 0, 2: 0, 3: 10, 4: 102}	seq_location_match	16	377793	377815	+	Human (GRCh38)					79	71	45
chr16:431702-431721_TMEM8A_+	TKOv3	TMEM8A	transmembrane protein 8A	HGNC:17205	GCTCTTCCCGCTGTAGCCGGCGG	1132519736	{0: 1, 1: 0, 2: 0, 3: 8, 4: 88}	seq_location_match	16	381702	381724	+	Human (GRCh38)					90	64	77
chr9:35842581-35842600_TMEM8B_-	TKOv3	TMEM8B	transmembrane protein 8B	HGNC:21427	GATGTAGAAGTGGACAGAGAAGG	1053165771	{0: 1, 1: 0, 2: 2, 3: 53, 4: 562}	seq_location_match	9	35842581	35842603	-	Human (GRCh38)					33	55	62
chr9:35846044-35846063_TMEM8B_+	TKOv3	TMEM8B	transmembrane protein 8B	HGNC:21427	GCAGCAGTGACCTGTTCCAAAGG	1053166220	{0: 1, 1: 0, 2: 0, 3: 9, 4: 111}	seq_location_match	9	35846047	35846069	+	Human (GRCh38)					84	59	56
chr9:35846294-35846313_TMEM8B_-	TKOv3	TMEM8B	transmembrane protein 8B	HGNC:21427	TCGCAGCCTGGCAACCCTGGTGG	1053166286	{0: 1, 1: 0, 2: 1, 3: 8, 4: 127}	seq_location_match	9	35846294	35846316	-	Human (GRCh38)					73	64	86
chr9:35846495-35846514_TMEM8B_-	TKOv3	TMEM8B	transmembrane protein 8B	HGNC:21427	GAAGGTGCGCATCCGCACCTCGG	1053166349	{0: 1, 1: 0, 2: 0, 3: 2, 4: 57}	seq_location_match	9	35846495	35846517	-	Human (GRCh38)					91	64	55
chr1:201104854-201104873_TMEM9_-	TKOv3	TMEM9	transmembrane protein 9	HGNC:18823	TGGAAGGTGCCCAGCAGCGGTGG	919767311	{0: 1, 1: 0, 2: 0, 3: 36, 4: 282}	seq_location_match	1	201135723	201135745	-	Human (GRCh38)					57	52	71
chr1:201112959-201112978_TMEM9_-	TKOv3	TMEM9	transmembrane protein 9	HGNC:18823	TGAGCAACTGCACAATGAGGAGG	919768750	{0: 1, 1: 0, 2: 1, 3: 9, 4: 142}	seq_location_match	1	201143828	201143850	-	Human (GRCh38)					70	67	53
chr1:201120944-201120963_TMEM9_+	TKOv3	TMEM9	transmembrane protein 9	HGNC:18823	GTGGACAGATGCATTTGCACCGG	919769972	{0: 1, 1: 0, 2: 0, 3: 8, 4: 153}	seq_location_match	1	201151816	201151838	+	Human (GRCh38)					65	60	49
chr1:201122979-201122998_TMEM9_-	TKOv3	TMEM9	transmembrane protein 9	HGNC:18823	TGAAGCCAACAAGGTGAGGGAGG	919770197	{0: 1, 1: 0, 2: 0, 3: 25, 4: 270}	seq_location_match	1	201153848	201153870	-	Human (GRCh38)					60	63	53
chr19:41888754-41888773_TMEM91_-	TKOv3	TMEM91	transmembrane protein 91	HGNC:32393	TGGAGAAGACAGCCAAGCCGAGG	1166223852	{0: 1, 1: 0, 2: 0, 3: 11, 4: 210}	seq_location_match	19	41382846	41382868	-	Human (GRCh38)					74	61	58
chr19:41888774-41888793_TMEM91_-	TKOv3	TMEM91	transmembrane protein 91	HGNC:32393	GGGCCAGAAACAACACAGCATGG	1166223854	{0: 1, 1: 0, 2: 2, 3: 22, 4: 234}	seq_location_match	19	41382866	41382888	-	Human (GRCh38)					56	62	24
chr19:41889619-41889638_TMEM91_+	TKOv3	TMEM91	transmembrane protein 91	HGNC:32393	GACCAACAAGGCTTGGGCCAAGG	1166223980	{0: 1, 1: 0, 2: 0, 3: 11, 4: 123}	seq_location_match	19	41383714	41383736	+	Human (GRCh38)					74	48	40
chr19:41889702-41889721_TMEM91_-	TKOv3	TMEM91	transmembrane protein 91	HGNC:32393	CGTGCACACGCCCAGCCCGACGG	1166224010	{0: 1, 1: 0, 2: 0, 3: 5, 4: 56}	seq_location_match	19	41383794	41383816	-	Human (GRCh38)					86	61	55
chr17:48356284-48356303_TMEM92_-	TKOv3	TMEM92	transmembrane protein 92	HGNC:26579	GATGATGGAGGGCAGTTCCAGGG	1148809055	{0: 1, 1: 1, 2: 1, 3: 15, 4: 200}	seq_location_match	17	50278920	50278942	-	Human (GRCh38)					48	48	48
chr17:48356346-48356365_TMEM92_-	TKOv3	TMEM92	transmembrane protein 92	HGNC:26579	ACACCCACCTCACTGTAGGGGGG	1148809076	{0: 1, 1: 0, 2: 0, 3: 11, 4: 108}	seq_location_match	17	50278982	50279004	-	Human (GRCh38)					70	69	48
chr17:48356604-48356623_TMEM92_-	TKOv3	TMEM92	transmembrane protein 92	HGNC:26579	TCAGGCCTGAAGCTGTAGGGAGG	1148809146	{0: 2, 1: 0, 2: 2, 3: 23, 4: 191}	seq_location_match	17	50279240	50279262	-	Human (GRCh38)					0	53	63
chr17:48356615-48356634_TMEM92_+	TKOv3	TMEM92	transmembrane protein 92	HGNC:26579	CAGGCCTGAAGAATATACCGGGG	1148809151	{0: 1, 1: 0, 2: 1, 3: 4, 4: 56}	seq_location_match	17	50279254	50279276	+	Human (GRCh38)					90	74	46
chr17:73481603-73481622_KIAA0195_+	TKOv3	TMEM94	transmembrane protein 94	HGNC:28983	AGCGGAAGAAGTGTCTGACGTGG	1151653656	{0: 1, 1: 0, 2: 0, 3: 3, 4: 69}	seq_location_match	17	75485522	75485544	+	Human (GRCh38)					89	68	52
chr17:73481993-73482012_KIAA0195_+	TKOv3	TMEM94	transmembrane protein 94	HGNC:28983	CTCCTGCTTCCACTGGCCGGGGG	1151653750	{0: 1, 1: 0, 2: 0, 3: 20, 4: 180}	seq_location_match	17	75485912	75485934	+	Human (GRCh38)					77	58	69
chr17:73482397-73482416_KIAA0195_-	TKOv3	TMEM94	transmembrane protein 94	HGNC:28983	CAGTAACAGGAACAAGGCCGAGG	1151653858	{0: 1, 1: 0, 2: 1, 3: 14, 4: 136}	seq_location_match	17	75486313	75486335	-	Human (GRCh38)					75	59	59
chr17:73484049-73484068_KIAA0195_-	TKOv3	TMEM94	transmembrane protein 94	HGNC:28983	GAGGTCTGGATACATGGCACTGG	1151654173	{0: 1, 1: 0, 2: 0, 3: 14, 4: 191}	seq_location_match	17	75487965	75487987	-	Human (GRCh38)					74	42	45
chr17:7258567-7258586_TMEM95_-	TKOv3	TMEM95	transmembrane protein 95	HGNC:27898	GCGACAGAAGACACAAGCCTGGG	1143504250	{0: 1, 1: 0, 2: 2, 3: 9, 4: 145}	seq_location_match	17	7355245	7355267	-	Human (GRCh38)					66	59	51
chr17:7258568-7258587_TMEM95_-	TKOv3	TMEM95	transmembrane protein 95	HGNC:27898	GGCGACAGAAGACACAAGCCTGG	1143504251	{0: 1, 1: 0, 2: 0, 3: 18, 4: 133}	seq_location_match	17	7355246	7355268	-	Human (GRCh38)					70	51	19
chr17:7259212-7259231_TMEM95_+	TKOv3	TMEM95	transmembrane protein 95	HGNC:27898	CAAGCTCCCTGAGTACACCAGGG	1143504404	{0: 1, 1: 0, 2: 1, 3: 9, 4: 102}	seq_location_match	17	7355893	7355915	+	Human (GRCh38)					85	75	52
chr17:7259527-7259546_TMEM95_-	TKOv3	TMEM95	transmembrane protein 95	HGNC:27898	GGTGGAGCAGTTGTACAGCGTGG	1143504484	{0: 1, 1: 0, 2: 0, 3: 8, 4: 83}	seq_location_match	17	7356205	7356227	-	Human (GRCh38)					89	74	61
chr17:26646370-26646389_TMEM97_+	TKOv3	TMEM97	transmembrane protein 97	HGNC:28106	GCGCGAGCTCTACCCAGTCGAGG	1145876119	{0: 1, 1: 0, 2: 0, 3: 2, 4: 22}	seq_location_match	17	28319344	28319366	+	Human (GRCh38)					94	65	58
chr17:26652589-26652608_TMEM97_-	TKOv3	TMEM97	transmembrane protein 97	HGNC:28106	AAGGACTTAAACCAGGCTGGGGG	1145876865	{0: 1, 1: 0, 2: 1, 3: 16, 4: 311}	seq_location_match	17	28325560	28325582	-	Human (GRCh38)					56	69	53
chr17:26652590-26652609_TMEM97_-	TKOv3	TMEM97	transmembrane protein 97	HGNC:28106	AAAGGACTTAAACCAGGCTGGGG	1145876866	{0: 1, 1: 0, 2: 0, 3: 14, 4: 266}	seq_location_match	17	28325561	28325583	-	Human (GRCh38)					58	61	56
chr17:26652650-26652669_TMEM97_-	TKOv3	TMEM97	transmembrane protein 97	HGNC:28106	GAGGAAGGCATACGTTGCAATGG	1145876873	{0: 1, 1: 1, 2: 0, 3: 6, 4: 116}	seq_location_match	17	28325621	28325643	-	Human (GRCh38)					64	54	55
chr17:31260191-31260210_TMEM98_-	TKOv3	TMEM98	transmembrane protein 98	HGNC:24529	AATGAGGTCCACAATGGGCCTGG	1146445953	{0: 1, 1: 0, 2: 1, 3: 13, 4: 142}	seq_location_match	17	32933170	32933192	-	Human (GRCh38)					72	47	35
chr17:31261335-31261354_TMEM98_-	TKOv3	TMEM98	transmembrane protein 98	HGNC:24529	AGAGAGGGTTACCTTCAAGATGG	1146446137	{0: 1, 1: 0, 2: 0, 3: 10, 4: 134}	seq_location_match	17	32934314	32934336	-	Human (GRCh38)					76	61	44
chr17:31263424-31263443_TMEM98_+	TKOv3	TMEM98	transmembrane protein 98	HGNC:24529	TGTCAGCGACATCATTGTGGTGG	1146446427	{0: 1, 1: 1, 2: 1, 3: 3, 4: 59}	seq_location_match	17	32936406	32936428	+	Human (GRCh38)					64	66	39
chr17:31266510-31266529_TMEM98_+	TKOv3	TMEM98	transmembrane protein 98	HGNC:24529	GAAGTCGATGTACCCTCCGTTGG	1146446900	{0: 2, 1: 0, 2: 0, 3: 1, 4: 17}	seq_location_match	17	32939492	32939514	+	Human (GRCh38)					0	58	58
chr17:38990787-38990806_TMEM99_-	TKOv3	TMEM99	transmembrane protein 99 (putative)	HGNC:28305	ACACAGCCGGAGCAACAGAGTGG	1147487768	{0: 1, 1: 0, 2: 0, 3: 31, 4: 312}	seq_location_match	17	40834532	40834554	-	Human (GRCh38)					31	62	45
chr17:38990811-38990830_TMEM99_-	TKOv3	TMEM99	transmembrane protein 99 (putative)	HGNC:28305	TAGCTGGAACAACAGAGCGAGGG	1147487771	{0: 1, 1: 0, 2: 0, 3: 4, 4: 180}	seq_location_match	17	40834556	40834578	-	Human (GRCh38)					77	65	50
chr17:38990812-38990831_TMEM99_-	TKOv3	TMEM99	transmembrane protein 99 (putative)	HGNC:28305	ATAGCTGGAACAACAGAGCGAGG	1147487772	{0: 1, 1: 0, 2: 1, 3: 25, 4: 356}	seq_location_match	17	40834557	40834579	-	Human (GRCh38)					55	66	39
chr17:38991071-38991090_TMEM99_-	TKOv3	TMEM99	transmembrane protein 99 (putative)	HGNC:28305	GCAACCACGAGCCAACACCAAGG	1147487805	{0: 1, 1: 0, 2: 0, 3: 3, 4: 87}	seq_location_match	17	40834816	40834838	-	Human (GRCh38)					79	69	35
chr11:8969930-8969949_TMEM9B_-	TKOv3	TMEM9B	TMEM9 domain family member B	HGNC:1168	TAGAATATGCACAGCAGCGCTGG	1078173377	{0: 1, 1: 0, 2: 0, 3: 11, 4: 101}	seq_location_match	11	8948380	8948402	-	Human (GRCh38)
chr11:8974789-8974808_TMEM9B_+	TKOv3	TMEM9B	TMEM9 domain family member B	HGNC:1168	AAAGAGGCGCCTCTTCAGTATGG	1078173825	{0: 1, 1: 0, 2: 0, 3: 4, 4: 67}	seq_location_match	11	8953242	8953264	+	Human (GRCh38)
chr11:8977809-8977828_TMEM9B_-	TKOv3	TMEM9B	TMEM9 domain family member B	HGNC:1168	TGGAGCCCATGCCTGTGCGGGGG	1078174148	{0: 1, 1: 0, 2: 0, 3: 17, 4: 201}	seq_location_match	11	8956259	8956281	-	Human (GRCh38)					76	61	71
chr11:8985758-8985777_TMEM9B_-	TKOv3	TMEM9B	TMEM9 domain family member B	HGNC:1168	GCAGCTGTCAGACGCCGCCAAGG	1078175066	{0: 1, 1: 0, 2: 0, 3: 11, 4: 85}	seq_location_match	11	8964208	8964230	-	Human (GRCh38)					87	58	51
chr3:69084236-69084255_TMF1_+	TKOv3	TMF1	TATA element modulatory factor 1	HGNC:11870	TACGCTGCAATGCAAGCCTAAGG	956416429	{0: 1, 1: 0, 2: 0, 3: 3, 4: 42}	seq_location_match	3	69035085	69035107	+	Human (GRCh38)					86	56	54
chr3:69091974-69091993_TMF1_-	TKOv3	TMF1	TATA element modulatory factor 1	HGNC:11870	AGAAAGATGAGCAGATCCGAGGG	956417015	{0: 1, 1: 0, 2: 1, 3: 15, 4: 208}	seq_location_match	3	69042820	69042842	-	Human (GRCh38)					79	54	50
chr3:69097670-69097689_TMF1_-	TKOv3	TMF1	TATA element modulatory factor 1	HGNC:11870	GATGGGATACTTCAACCTGGGGG	956417448	{0: 1, 1: 0, 2: 0, 3: 7, 4: 96}	seq_location_match	3	69048516	69048538	-	Human (GRCh38)					84	81	71
chr3:69101107-69101126_TMF1_-	TKOv3	TMF1	TATA element modulatory factor 1	HGNC:11870	TGGGCCGAGACCATTCCGTATGG	956417830	{0: 1, 1: 0, 2: 0, 3: 2, 4: 22}	seq_location_match	3	69051953	69051975	-	Human (GRCh38)					96	63	53
chr3:46742964-46742983_TMIE_+	TKOv3	TMIE	transmembrane inner ear	HGNC:30800	GCGGTGGCACGAAGATGGCGGGG	953883078	{0: 1, 1: 0, 2: 0, 3: 3, 4: 73}	seq_location_match	3	46701474	46701496	+	Human (GRCh38)					79	66	62
chr3:46747313-46747332_TMIE_-	TKOv3	TMIE	transmembrane inner ear	HGNC:30800	ACTGTCTCCTTGGTCAGCGGAGG	953884085	{0: 1, 1: 0, 2: 0, 3: 10, 4: 84}	seq_location_match	3	46705820	46705842	-	Human (GRCh38)					85	57	56
chr3:46750744-46750763_TMIE_+	TKOv3	TMIE	transmembrane inner ear	HGNC:30800	GAGCTCACAGAAGTCCCAGGAGG	953884821	{0: 1, 1: 0, 2: 2, 3: 37, 4: 271}	seq_location_match	3	46709254	46709276	+	Human (GRCh38)					54	77	70
chr3:46751115-46751134_TMIE_+	TKOv3	TMIE	transmembrane inner ear	HGNC:30800	AGTGGCCATCAAAGTAGAGGAGG	953884893	{0: 1, 1: 0, 2: 1, 3: 16, 4: 179}	seq_location_match	3	46709625	46709647	+	Human (GRCh38)					68	65	42
chr17:28651905-28651924_TMIGD1_-	TKOv3	TMIGD1	transmembrane and immunoglobulin domain containing 1	HGNC:32431	AAAGTCGAGAAGCCTGACAACGG	1146136420	{0: 1, 1: 0, 2: 1, 3: 5, 4: 113}	seq_location_match	17	30324884	30324906	-	Human (GRCh38)					79	69	60
chr17:28652085-28652104_TMIGD1_+	TKOv3	TMIGD1	transmembrane and immunoglobulin domain containing 1	HGNC:32431	AAGTCGTTTCCACTTAGGAGAGG	1146136438	{0: 1, 1: 0, 2: 0, 3: 6, 4: 76}	seq_location_match	17	30325067	30325089	+	Human (GRCh38)					84	63	35
chr17:28656273-28656292_TMIGD1_+	TKOv3	TMIGD1	transmembrane and immunoglobulin domain containing 1	HGNC:32431	AACATTCAGCACCACCGAAACGG	1146136812	{0: 1, 1: 0, 2: 0, 3: 3, 4: 80}	seq_location_match	17	30329255	30329277	+	Human (GRCh38)					88	52	48
chr17:28656287-28656306_TMIGD1_-	TKOv3	TMIGD1	transmembrane and immunoglobulin domain containing 1	HGNC:32431	TCAGTCCGTGTCCGTTTCGGTGG	1146136814	{0: 1, 1: 0, 2: 0, 3: 0, 4: 22}	seq_location_match	17	30329266	30329288	-	Human (GRCh38)					98	59	59
chr19:4292659-4292678_TMIGD2_+	TKOv3	TMIGD2	transmembrane and immunoglobulin domain containing 2	HGNC:28324	AGAGACCCTGACCATAGAGACGG	1161441205	{0: 1, 1: 0, 2: 0, 3: 22, 4: 247}	seq_location_match	19	4292662	4292684	+	Human (GRCh38)					67	62	44
chr19:4294566-4294585_TMIGD2_-	TKOv3	TMIGD2	transmembrane and immunoglobulin domain containing 2	HGNC:28324	AGGGACTCAGGTAACAGCCCAGG	1161441543	{0: 1, 1: 0, 2: 2, 3: 15, 4: 208}	seq_location_match	19	4294566	4294588	-	Human (GRCh38)					68	60	55
chr19:4298067-4298086_TMIGD2_-	TKOv3	TMIGD2	transmembrane and immunoglobulin domain containing 2	HGNC:28324	TGTGAGCCTCAACCACAGCGGGG	1161442148	{0: 1, 1: 0, 2: 0, 3: 7, 4: 107}	seq_location_match	19	4298067	4298089	-	Human (GRCh38)					81	75	49
chr19:4298235-4298254_TMIGD2_-	TKOv3	TMIGD2	transmembrane and immunoglobulin domain containing 2	HGNC:28324	GGTGGACCAGGCCACAGCCTGGG	1161442191	{0: 1, 1: 0, 2: 0, 3: 36, 4: 277}	seq_location_match	19	4298235	4298257	-	Human (GRCh38)					50	53	60
chrX:154722083-154722102_TMLHE_+	TKOv3	TMLHE	trimethyllysine hydroxylase, epsilon	HGNC:18308	GGTGTGCTGTATACCAGCGATGG	1200350799	{0: 2, 1: 0, 2: 0, 3: 8, 4: 62}	seq_location_match	X	155492422	155492444	+	Human (GRCh38)					47	65	53
chrX:154736659-154736678_TMLHE_+	TKOv3	TMLHE	trimethyllysine hydroxylase, epsilon	HGNC:18308	GCTTCAATGGCACTTTACTGAGG	1200352002	{0: 1, 1: 0, 2: 0, 3: 6, 4: 89}	seq_location_match	X	155506998	155507020	+	Human (GRCh38)					82	64	44
chrX:154741438-154741457_TMLHE_-	TKOv3	TMLHE	trimethyllysine hydroxylase, epsilon	HGNC:18308	ACAGAGAAACCATTTATGGGAGG	1200352388	{0: 1, 1: 0, 2: 0, 3: 26, 4: 251}	seq_location_match	X	155511774	155511796	-	Human (GRCh38)					65	70	42
chrX:154743776-154743795_TMLHE_+	TKOv3	TMLHE	trimethyllysine hydroxylase, epsilon	HGNC:18308	AAGCTCTGGCAATCTACCGATGG	1200352579	{0: 1, 1: 0, 2: 0, 3: 4, 4: 51}	seq_location_match	X	155514115	155514137	+	Human (GRCh38)					94	63	47
chr9:100286521-100286540_TMOD1_+	TKOv3	TMOD1	tropomodulin 1	HGNC:11871	AATCCTTGGAGCCCTAACAGAGG	1057719962	{0: 1, 1: 0, 2: 0, 3: 6, 4: 101}	seq_location_match	9	97524239	97524261	+	Human (GRCh38)					81	71	48
chr9:100308493-100308512_TMOD1_+	TKOv3	TMOD1	tropomodulin 1	HGNC:11871	GCAGAAGGATCAGACCACCAAGG	1057722771	{0: 1, 1: 0, 2: 1, 3: 18, 4: 155}	seq_location_match	9	97546211	97546233	+	Human (GRCh38)					68	75	63
chr9:100315600-100315619_TMOD1_+	TKOv3	TMOD1	tropomodulin 1	HGNC:11871	TGTGCTGGAAAGTGTGACGCTGG	1057723621	{0: 1, 1: 0, 2: 1, 3: 11, 4: 107}	seq_location_match	9	97553318	97553340	+	Human (GRCh38)					87	62	33
chr9:100326372-100326391_TMOD1_+	TKOv3	TMOD1	tropomodulin 1	HGNC:11871	AACAGACGTAGAGGAAACGCTGG	1057725291	{0: 1, 1: 0, 2: 1, 3: 5, 4: 88}	seq_location_match	9	97564090	97564112	+	Human (GRCh38)					85	63	34
chr15:52058698-52058717_TMOD2_+	TKOv3	TMOD2	tropomodulin 2	HGNC:11872	TCTTGGCAAACTCTCAGAAGAGG	1126739842	{0: 1, 1: 0, 2: 0, 3: 18, 4: 187}	seq_location_match	15	51766501	51766523	+	Human (GRCh38)					57	62	43
chr15:52069176-52069195_TMOD2_+	TKOv3	TMOD2	tropomodulin 2	HGNC:11872	GAAACAGCCAACAATAAAGGTGG	1126741107	{0: 1, 1: 0, 2: 2, 3: 24, 4: 238}	seq_location_match	15	51776979	51777001	+	Human (GRCh38)					56	66	42
chr15:52074919-52074938_TMOD2_+	TKOv3	TMOD2	tropomodulin 2	HGNC:11872	ACATTCCAATTCCAACCCTGAGG	1126741648	{0: 1, 1: 0, 2: 0, 3: 15, 4: 156}	seq_location_match	15	51782722	51782744	+	Human (GRCh38)					68	70	37
chr15:52098666-52098685_TMOD2_+	TKOv3	TMOD2	tropomodulin 2	HGNC:11872	GCAAGGGCCACGAACAAGGGTGG	1126743967	{0: 1, 1: 0, 2: 0, 3: 5, 4: 96}	seq_location_match	15	51806469	51806491	+	Human (GRCh38)					82	61	72
chr15:52155204-52155223_TMOD3_-	TKOv3	TMOD3	tropomodulin 3	HGNC:11873	ATCACCTAGCACCTACCTCGGGG	1126749556	{0: 1, 1: 0, 2: 0, 3: 5, 4: 70}	seq_location_match	15	51863004	51863026	-	Human (GRCh38)					85	71	34
chr15:52188698-52188717_TMOD3_-	TKOv3	TMOD3	tropomodulin 3	HGNC:11873	AACAGGGTCATTGCTCCGGGTGG	1126753005	{0: 1, 1: 0, 2: 0, 3: 6, 4: 47}	seq_location_match	15	51896498	51896520	-	Human (GRCh38)					91	61	80
chr15:52188702-52188721_TMOD3_-	TKOv3	TMOD3	tropomodulin 3	HGNC:11873	TAGCAACAGGGTCATTGCTCCGG	1126753007	{0: 1, 1: 0, 2: 0, 3: 3, 4: 108}	seq_location_match	15	51896502	51896524	-	Human (GRCh38)					79	41	61
chr15:52192399-52192418_TMOD3_+	TKOv3	TMOD3	tropomodulin 3	HGNC:11873	TGTGGAGTCCAACTTTATCACGG	1126753393	{0: 1, 1: 0, 2: 0, 3: 8, 4: 89}	seq_location_match	15	51900202	51900224	+	Human (GRCh38)					79	61	22
chr12:98909903-98909922_TMPO_+	TKOv3	TMPO	thymopoietin	HGNC:11875	GAGCCGAGCAGCCGTCGGCAGGG	1100830948	{0: 1, 1: 0, 2: 0, 3: 4, 4: 73}	seq_location_match	12	98516125	98516147	+	Human (GRCh38)					92	58	62
chr12:98925535-98925554_TMPO_-	TKOv3	TMPO	thymopoietin	HGNC:11875	GAAGAAGAAATTGTTGGCAGAGG	1100832718	{0: 1, 1: 0, 2: 0, 3: 47, 4: 482}	seq_location_match	12	98531754	98531776	-	Human (GRCh38)					54	61	67
chr12:98938099-98938118_TMPO_+	TKOv3	TMPO	thymopoietin	HGNC:11875	GAGGGTCAAGAAGAACTCCAAGG	1100833691	{0: 1, 1: 0, 2: 0, 3: 21, 4: 238}	seq_location_match	12	98544321	98544343	+	Human (GRCh38)					65	68	60
chr12:98941356-98941375_TMPO_+	TKOv3	TMPO	thymopoietin	HGNC:11875	GTTGCCGCAGACCAATCAAAGGG	1100833973	{0: 1, 1: 0, 2: 0, 3: 4, 4: 26}	seq_location_match	12	98547578	98547600	+	Human (GRCh38)					85	56	45
chr3:33134885-33134904_TMPPE_+	TKOv3	TMPPE	transmembrane protein with metallophosphoesterase domain	HGNC:33865	TGTGAATGAAGCTGGCCCAGAGG	952416206	{0: 1, 1: 0, 2: 0, 3: 28, 4: 252}	seq_location_match	3	33093393	33093415	+	Human (GRCh38)					60	68	61
chr3:33134904-33134923_TMPPE_+	TKOv3	TMPPE	transmembrane protein with metallophosphoesterase domain	HGNC:33865	GAGGAGCGACAGCCGTCCGCAGG	952416209	{0: 1, 1: 0, 2: 0, 3: 2, 4: 35}	seq_location_match	3	33093412	33093434	+	Human (GRCh38)					96	50	47
chr3:33135322-33135341_TMPPE_+	TKOv3	TMPPE	transmembrane protein with metallophosphoesterase domain	HGNC:33865	CAGGCAGGAGTAGGCCGCCAAGG	952416281	{0: 1, 1: 0, 2: 0, 3: 15, 4: 222}	seq_location_match	3	33093830	33093852	+	Human (GRCh38)					79	53	75
chr3:33135385-33135404_TMPPE_+	TKOv3	TMPPE	transmembrane protein with metallophosphoesterase domain	HGNC:33865	AAAGAAACTGGAATGGGCCAGGG	952416293	{0: 1, 1: 0, 2: 1, 3: 49, 4: 370}	seq_location_match	3	33093893	33093915	+	Human (GRCh38)					50	62	46
chr4:68780361-68780380_TMPRSS11A_+	TKOv3	TMPRSS11A	transmembrane serine protease 11A	HGNC:27954	ATATCATTGCCATACACCTGTGG	974893870	{0: 1, 1: 0, 2: 1, 3: 9, 4: 98}	seq_location_match	4	67914643	67914665	+	Human (GRCh38)					77	62	43
chr4:68784696-68784715_TMPRSS11A_-	TKOv3	TMPRSS11A	transmembrane serine protease 11A	HGNC:27954	GGATTTGGAGCACTTTACTATGG	974894188	{0: 1, 1: 0, 2: 0, 3: 8, 4: 124}	seq_location_match	4	67918975	67918997	-	Human (GRCh38)					78	37	32
chr4:68788548-68788567_TMPRSS11A_+	TKOv3	TMPRSS11A	transmembrane serine protease 11A	HGNC:27954	TACTGAAGGGAAGCTTGCCAAGG	974894493	{0: 1, 1: 0, 2: 1, 3: 12, 4: 142}	seq_location_match	4	67922830	67922852	+	Human (GRCh38)					71	61	28
chr4:68812178-68812197_TMPRSS11A_+	TKOv3	TMPRSS11A	transmembrane serine protease 11A	HGNC:27954	GAAGTGAACCAGGAGACCTATGG	974896503	{0: 1, 1: 0, 2: 1, 3: 20, 4: 168}	seq_location_match	4	67946460	67946482	+	Human (GRCh38)					65	60	45
chr4:69095084-69095103_TMPRSS11B_+	TKOv3	TMPRSS11B	transmembrane serine protease 11B	HGNC:25398	TTCTTCAGCAAGCTGCACAAGGG	974920176	{0: 1, 1: 0, 2: 0, 3: 12, 4: 166}	seq_location_match	4	68229366	68229388	+	Human (GRCh38)					73	64	51
chr4:69096978-69096997_TMPRSS11B_-	TKOv3	TMPRSS11B	transmembrane serine protease 11B	HGNC:25398	TGGAAAGGCCGTCACTACTGTGG	974920337	{0: 1, 1: 0, 2: 0, 3: 3, 4: 76}	seq_location_match	4	68231257	68231279	-	Human (GRCh38)					88	63	57
chr4:69100330-69100349_TMPRSS11B_-	TKOv3	TMPRSS11B	transmembrane serine protease 11B	HGNC:25398	GTTTCTAGGCCTAATGCCAATGG	974920632	{0: 1, 1: 0, 2: 0, 3: 4, 4: 70}	seq_location_match	4	68234609	68234631	-	Human (GRCh38)					83	50	57
chr4:69107436-69107455_TMPRSS11B_-	TKOv3	TMPRSS11B	transmembrane serine protease 11B	HGNC:25398	GCAATCTTGGGAGTAACCATTGG	974921203	{0: 1, 1: 0, 2: 0, 3: 6, 4: 74}	seq_location_match	4	68241715	68241737	-	Human (GRCh38)					88	57	42
chr4:68688178-68688197_TMPRSS11D_-	TKOv3	TMPRSS11D	transmembrane serine protease 11D	HGNC:24059	TAGTACAAGAAGACTCACGGCGG	974886333	{0: 1, 1: 0, 2: 0, 3: 2, 4: 63}	seq_location_match	4	67822457	67822479	-	Human (GRCh38)					88	84	53
chr4:68691469-68691488_TMPRSS11D_-	TKOv3	TMPRSS11D	transmembrane serine protease 11D	HGNC:24059	TGTGCTGGAGTACCTCAAGGTGG	974886547	{0: 1, 1: 0, 2: 0, 3: 7, 4: 111}	seq_location_match	4	67825748	67825770	-	Human (GRCh38)					81	68	66
chr4:68693206-68693225_TMPRSS11D_+	TKOv3	TMPRSS11D	transmembrane serine protease 11D	HGNC:24059	GACGTGGCAATCCAGTCACGAGG	974886690	{0: 1, 1: 0, 2: 0, 3: 0, 4: 37}	seq_location_match	4	67827488	67827510	+	Human (GRCh38)					91	72	44
chr4:68698962-68698981_TMPRSS11D_+	TKOv3	TMPRSS11D	transmembrane serine protease 11D	HGNC:24059	TGATCAGGCTGCCTCCACAGTGG	974887098	{0: 1, 1: 0, 2: 1, 3: 18, 4: 215}	seq_location_match	4	67833244	67833266	+	Human (GRCh38)					59	69	79
chr4:69327582-69327601_TMPRSS11E_-	TKOv3	TMPRSS11E	transmembrane serine protease 11E	HGNC:24465	ATGACGAGGCCGATAACCCAGGG	974940489	{0: 1, 1: 0, 2: 0, 3: 2, 4: 22}	seq_location_match	4	68461861	68461883	-	Human (GRCh38)					97	64	65
chr4:69342080-69342099_TMPRSS11E_+	TKOv3	TMPRSS11E	transmembrane serine protease 11E	HGNC:24465	TGGGATGGGAGTCATCGCTGTGG	974941634	{0: 1, 1: 0, 2: 1, 3: 20, 4: 160}	seq_location_match	4	68476362	68476384	+	Human (GRCh38)					83	67	65
chr4:69343100-69343119_TMPRSS11E_-	TKOv3	TMPRSS11E	transmembrane serine protease 11E	HGNC:24465	AAGGAAGCAGTCCATCTGGCAGG	974941707	{0: 1, 1: 0, 2: 1, 3: 14, 4: 181}	seq_location_match	4	68477379	68477401	-	Human (GRCh38)					63	52	33
chr4:69362379-69362398_TMPRSS11E_-	TKOv3	TMPRSS11E	transmembrane serine protease 11E	HGNC:24465	CTAGCATCTGAACTAACCAGTGG	974943461	{0: 1, 1: 0, 2: 0, 3: 5, 4: 81}	seq_location_match	4	68496658	68496680	-	Human (GRCh38)					85	71	63
chr4:68934393-68934412_TMPRSS11F_-	TKOv3	TMPRSS11F	transmembrane serine protease 11F	HGNC:29994	ATAGGGTCAGGCCATCAGTGTGG	974906862	{0: 1, 1: 0, 2: 0, 3: 12, 4: 81}	seq_location_match	4	68068672	68068694	-	Human (GRCh38)					79	69	50
chr4:68934397-68934416_TMPRSS11F_+	TKOv3	TMPRSS11F	transmembrane serine protease 11F	HGNC:29994	GATGGCCTGACCCTATGAGCTGG	974906863	{0: 1, 1: 0, 2: 0, 3: 8, 4: 232}	seq_location_match	4	68068679	68068701	+	Human (GRCh38)					82	58	28
chr4:68934446-68934465_TMPRSS11F_-	TKOv3	TMPRSS11F	transmembrane serine protease 11F	HGNC:29994	GAAGGGAAACAGCTATGGAAGGG	974906874	{0: 1, 1: 0, 2: 1, 3: 32, 4: 335}	seq_location_match	4	68068725	68068747	-	Human (GRCh38)					60	61	43
chr4:68934447-68934466_TMPRSS11F_-	TKOv3	TMPRSS11F	transmembrane serine protease 11F	HGNC:29994	GGAAGGGAAACAGCTATGGAAGG	974906875	{0: 1, 1: 0, 2: 1, 3: 31, 4: 471}	seq_location_match	4	68068726	68068748	-	Human (GRCh38)					59	56	29
chr12:51236884-51236903_TMPRSS12_+	TKOv3	TMPRSS12	transmembrane serine protease 12	HGNC:28779	CCGTCCGCAAGAGGCTCCGGCGG	1096345571	{0: 1, 1: 0, 2: 0, 3: 3, 4: 34}	seq_location_match	12	50843101	50843123	+	Human (GRCh38)					90	56	76
chr12:51236887-51236906_TMPRSS12_+	TKOv3	TMPRSS12	transmembrane serine protease 12	HGNC:28779	TCCGCAAGAGGCTCCGGCGGCGG	1096345572	{0: 1, 1: 0, 2: 0, 3: 2, 4: 73}	seq_location_match	12	50843104	50843126	+	Human (GRCh38)					89	42	79
chr12:51237688-51237707_TMPRSS12_+	TKOv3	TMPRSS12	transmembrane serine protease 12	HGNC:28779	CACAAGCTGGCGCATGGCCGTGG	1096345659	{0: 1, 1: 0, 2: 0, 3: 2, 4: 87}	seq_location_match	12	50843905	50843927	+	Human (GRCh38)					87	33	41
chr12:51281150-51281169_TMPRSS12_-	TKOv3	TMPRSS12	transmembrane serine protease 12	HGNC:28779	GATGGCCCAATATAGACACCAGG	1096349793	{0: 1, 1: 0, 2: 0, 3: 5, 4: 82}	seq_location_match	12	50887364	50887386	-	Human (GRCh38)					83	67	35
chr11:117787889-117787908_TMPRSS13_+	TKOv3	TMPRSS13	transmembrane serine protease 13	HGNC:29808	GATGATGAGCGAAACCACCAGGG	1089365190	{0: 1, 1: 0, 2: 0, 3: 5, 4: 67}	seq_location_match	11	117917174	117917196	+	Human (GRCh38)					81	71	49
chr11:117789419-117789438_TMPRSS13_-	TKOv3	TMPRSS13	transmembrane serine protease 13	HGNC:29808	CAGCTGGGACACCTCCGGGCCGG	1089365507	{0: 1, 1: 1, 2: 1, 3: 15, 4: 195}	seq_location_match	11	117918701	117918723	-	Human (GRCh38)					57	46	75
chr11:117789465-117789484_TMPRSS13_+	TKOv3	TMPRSS13	transmembrane serine protease 13	HGNC:29808	GCTGGAGATGCCCGGCCTGGAGG	1089365523	{0: 1, 1: 2, 2: 0, 3: 37, 4: 310}	seq_location_match	11	117918750	117918772	+	Human (GRCh38)					26	58	73
chr11:117800004-117800023_TMPRSS13_-	TKOv3	TMPRSS13	transmembrane serine protease 13	HGNC:29808	CATGGAGAGGGACAGCCACGGGG	1089367369	{0: 1, 1: 0, 2: 1, 3: 19, 4: 224}	seq_location_match	11	117929286	117929308	-	Human (GRCh38)					66	69	58
chr21:19698880-19698899_TMPRSS15_-	TKOv3	TMPRSS15	transmembrane serine protease 15	HGNC:9490	TTTGGAACAGCTGTGTACACAGG	1177231495	{0: 1, 1: 0, 2: 0, 3: 9, 4: 159}	seq_location_match	21	18326560	18326582	-	Human (GRCh38)					75	57	48
chr21:19716280-19716299_TMPRSS15_+	TKOv3	TMPRSS15	transmembrane serine protease 15	HGNC:9490	AAGGCAAGCTGGCTCCAAAGTGG	1177232785	{0: 1, 1: 0, 2: 1, 3: 11, 4: 168}	seq_location_match	21	18343963	18343985	+	Human (GRCh38)					67	61	69
chr21:19737553-19737572_TMPRSS15_-	TKOv3	TMPRSS15	transmembrane serine protease 15	HGNC:9490	TTTGCAGCCACAGTTTGTGATGG	1177234183	{0: 1, 1: 0, 2: 1, 3: 14, 4: 196}	seq_location_match	21	18365233	18365255	-	Human (GRCh38)					61	57	36
chr21:19744539-19744558_TMPRSS15_-	TKOv3	TMPRSS15	transmembrane serine protease 15	HGNC:9490	GGAGAAGTAAACTGTCCAGATGG	1177234629	{0: 1, 1: 0, 2: 1, 3: 17, 4: 155}	seq_location_match	21	18372219	18372241	-	Human (GRCh38)					64	63	36
chr21:42851082-42851101_TMPRSS2_+	TKOv3	TMPRSS2	transmembrane serine protease 2	HGNC:11876	AAGAAATTGCTGCATACCTGTGG	1179453148	{0: 1, 1: 1, 2: 1, 3: 10, 4: 179}	seq_location_match	21	41479155	41479177	+	Human (GRCh38)					42	63	37
chr21:42852432-42852451_TMPRSS2_-	TKOv3	TMPRSS2	transmembrane serine protease 2	HGNC:11876	ACTGGAACGAGAACTACGGGCGG	1179453349	{0: 1, 1: 0, 2: 0, 3: 1, 4: 35}	seq_location_match	21	41480502	41480524	-	Human (GRCh38)					94	69	47
chr21:42860347-42860366_TMPRSS2_-	TKOv3	TMPRSS2	transmembrane serine protease 2	HGNC:11876	GATGGCGTGTCACACTGCCCCGG	1179454321	{0: 1, 1: 0, 2: 1, 3: 21, 4: 113}	seq_location_match	21	41488417	41488439	-	Human (GRCh38)					74	67	54
chr21:42861488-42861507_TMPRSS2_-	TKOv3	TMPRSS2	transmembrane serine protease 2	HGNC:11876	ACTGTGCATCACCTTGACCCTGG	1179454521	{0: 1, 1: 0, 2: 0, 3: 8, 4: 114}	seq_location_match	21	41489558	41489580	-	Human (GRCh38)					77	54	15
chr21:43805609-43805628_TMPRSS3_-	TKOv3	TMPRSS3	transmembrane serine protease 3	HGNC:11877	TAACCTCAGAGTGAGCTCGCTGG	1179587923	{0: 1, 1: 0, 2: 0, 3: 4, 4: 50}	seq_location_match	21	42385497	42385519	-	Human (GRCh38)					92	58	27
chr21:43809023-43809042_TMPRSS3_+	TKOv3	TMPRSS3	transmembrane serine protease 3	HGNC:11877	GAGCCATGACCTTACCACAGCGG	1179588429	{0: 1, 1: 0, 2: 1, 3: 9, 4: 107}	seq_location_match	21	42388914	42388936	+	Human (GRCh38)					81	78	68
chr21:43810028-43810047_TMPRSS3_+	TKOv3	TMPRSS3	transmembrane serine protease 3	HGNC:11877	GTACTCACTGCCCAGACCAATGG	1179588579	{0: 1, 1: 0, 2: 1, 3: 11, 4: 141}	seq_location_match	21	42389919	42389941	+	Human (GRCh38)					63	59	45
chr21:43815472-43815491_TMPRSS3_+	TKOv3	TMPRSS3	transmembrane serine protease 3	HGNC:11877	AAAGCGATCGGAATGAGAAGGGG	1179589281	{0: 1, 1: 0, 2: 0, 3: 8, 4: 122}	seq_location_match	21	42395363	42395385	+	Human (GRCh38)					72	66	34
chr11:117969731-117969750_TMPRSS4_+	TKOv3	TMPRSS4	transmembrane serine protease 4	HGNC:11878	CATGGAGACCTTCAGAAAGGTGG	1089390572	{0: 1, 1: 0, 2: 0, 3: 24, 4: 234}	seq_location_match	11	118099016	118099038	+	Human (GRCh38)					60	57	53
chr11:117973847-117973866_TMPRSS4_-	TKOv3	TMPRSS4	transmembrane serine protease 4	HGNC:11878	AGTGGAGAGGCTGCCCGCAGAGG	1089391202	{0: 1, 1: 0, 2: 0, 3: 38, 4: 386}	seq_location_match	11	118103129	118103151	-	Human (GRCh38)					65	60	82
chr11:117975454-117975473_TMPRSS4_-	TKOv3	TMPRSS4	transmembrane serine protease 4	HGNC:11878	GGCAGAGAACCAGTTCCCTGTGG	1089391461	{0: 1, 1: 0, 2: 1, 3: 30, 4: 229}	seq_location_match	11	118104736	118104758	-	Human (GRCh38)					56	70	33
chr11:117979591-117979610_TMPRSS4_-	TKOv3	TMPRSS4	transmembrane serine protease 4	HGNC:11878	AAGACAGTGCAGGGAGACCAGGG	1089392051	{0: 1, 1: 0, 2: 1, 3: 27, 4: 385}	seq_location_match	11	118108873	118108895	-	Human (GRCh38)					41	57	62
chr11:113565301-113565320_TMPRSS5_-	TKOv3	TMPRSS5	transmembrane serine protease 5	HGNC:14908	AGTCTGTGGCTCCTGGGCGCTGG	1088849643	{0: 1, 1: 0, 2: 0, 3: 28, 4: 297}	seq_location_match	11	113694576	113694598	-	Human (GRCh38)					60	43	23
chr11:113567679-113567698_TMPRSS5_-	TKOv3	TMPRSS5	transmembrane serine protease 5	HGNC:14908	CCAAGACTCACTCACCACAAGGG	1088850051	{0: 1, 1: 0, 2: 1, 3: 9, 4: 158}	seq_location_match	11	113696954	113696976	-	Human (GRCh38)					67	69	84
chr11:113568108-113568127_TMPRSS5_-	TKOv3	TMPRSS5	transmembrane serine protease 5	HGNC:14908	AAACAGCGAAGACTTCTTGCTGG	1088850123	{0: 1, 1: 0, 2: 1, 3: 6, 4: 141}	seq_location_match	11	113697383	113697405	-	Human (GRCh38)					69	42	3
chr11:113569646-113569665_TMPRSS5_+	TKOv3	TMPRSS5	transmembrane serine protease 5	HGNC:14908	GAGCAGAGCTTCCTCAGCGCTGG	1088850360	{0: 1, 1: 0, 2: 0, 3: 17, 4: 173}	seq_location_match	11	113698924	113698946	+	Human (GRCh38)					78	48	26
chr22:37492039-37492058_TMPRSS6_+	TKOv3	TMPRSS6	transmembrane serine protease 6	HGNC:16517	GCAGTGCCTGCACCACCTCGGGG	1183308350	{0: 1, 1: 0, 2: 1, 3: 27, 4: 140}	seq_location_match	22	37095999	37096021	+	Human (GRCh38)					74	66	50
chr22:37492672-37492691_TMPRSS6_+	TKOv3	TMPRSS6	transmembrane serine protease 6	HGNC:16517	GGCAAGGACAACTCACCCAAAGG	1183308457	{0: 1, 1: 0, 2: 0, 3: 7, 4: 85}	seq_location_match	22	37096632	37096654	+	Human (GRCh38)					84	62	48
chr22:37494485-37494504_TMPRSS6_+	TKOv3	TMPRSS6	transmembrane serine protease 6	HGNC:16517	GGAAGGCACTAGATTCCCGGCGG	1183308866	{0: 1, 1: 0, 2: 0, 3: 4, 4: 77}	seq_location_match	22	37098445	37098467	+	Human (GRCh38)					90	75	65
chr22:37499300-37499319_TMPRSS6_+	TKOv3	TMPRSS6	transmembrane serine protease 6	HGNC:16517	AGGGCCAGCAGCACAAACAGGGG	1183309804	{0: 1, 1: 1, 2: 0, 3: 20, 4: 276}	seq_location_match	22	37103260	37103282	+	Human (GRCh38)					59	52	66
chr3:111760821-111760840_TMPRSS7_-	TKOv3	TMPRSS7	transmembrane serine protease 7	HGNC:30846	TTCGGGAAGAAACTCAATGTTGG	959937253	{0: 1, 1: 0, 2: 0, 3: 8, 4: 106}	seq_location_match	3	112041971	112041993	-	Human (GRCh38)					76	61	39
chr3:111764692-111764711_TMPRSS7_-	TKOv3	TMPRSS7	transmembrane serine protease 7	HGNC:30846	GATGGAGTCCTTCAAGATGGCGG	959937637	{0: 1, 1: 0, 2: 1, 3: 13, 4: 161}	seq_location_match	3	112045842	112045864	-	Human (GRCh38)					68	71	76
chr3:111766639-111766658_TMPRSS7_-	TKOv3	TMPRSS7	transmembrane serine protease 7	HGNC:30846	GAGGCTGCAGAAATCTCCAGCGG	959937805	{0: 1, 1: 0, 2: 1, 3: 32, 4: 257}	seq_location_match	3	112047789	112047811	-	Human (GRCh38)					63	69	63
chr3:111768756-111768775_TMPRSS7_+	TKOv3	TMPRSS7	transmembrane serine protease 7	HGNC:30846	TTAAGTCTCCTCATATACGGAGG	959938020	{0: 1, 1: 0, 2: 0, 3: 2, 4: 40}	seq_location_match	3	112049909	112049931	+	Human (GRCh38)					96	71	62
chr19:2389842-2389861_TMPRSS9_-	TKOv3	TMPRSS9	transmembrane serine protease 9	HGNC:30079	ACAGCACGCGGCATCCAGAGCGG	1161095790	{0: 1, 1: 0, 2: 1, 3: 4, 4: 69}	seq_location_match	19	2389841	2389863	-	Human (GRCh38)					81	65	67
chr19:2396564-2396583_TMPRSS9_+	TKOv3	TMPRSS9	transmembrane serine protease 9	HGNC:30079	TGGACCACACGGCCGAGCTGCGG	1161096758	{0: 1, 1: 0, 2: 0, 3: 6, 4: 105}	seq_location_match	19	2396566	2396588	+	Human (GRCh38)					85	57	42
chr19:2399095-2399114_TMPRSS9_+	TKOv3	TMPRSS9	transmembrane serine protease 9	HGNC:30079	GAGGAGGAGCTATTGCAGCGAGG	1161097168	{0: 1, 1: 0, 2: 0, 3: 13, 4: 136}	seq_location_match	19	2399097	2399119	+	Human (GRCh38)					82	70	49
chr19:2421903-2421922_TMPRSS9_+	TKOv3	TMPRSS9	transmembrane serine protease 9	HGNC:30079	CTGGCAGGGATCGTGAGCTGGGG	1161101004	{0: 1, 1: 0, 2: 1, 3: 14, 4: 183}	seq_location_match	19	2421905	2421927	+	Human (GRCh38)					71	63	81
chr2:85133165-85133184_TMSB10_+	TKOv3	TMSB10	thymosin beta 10	HGNC:11879	GGAAATCGCCAGCTTCGATAAGG	933658196	{0: 1, 1: 1, 2: 1, 3: 3, 4: 24}	seq_location_match	2	84906041	84906063	+	Human (GRCh38)					68	52	23
chr2:85133502-85133521_TMSB10_+	TKOv3	TMSB10	thymosin beta 10	HGNC:11879	GCTCTCCACAGCCATTGAGCAGG	933658281	{0: 1, 1: 0, 2: 0, 3: 10, 4: 150}	seq_location_match	2	84906378	84906400	+	Human (GRCh38)					80	52	16
chr2:85133516-85133535_TMSB10_-	TKOv3	TMSB10	thymosin beta 10	HGNC:11879	ACTCCGCTTCTCCTGCTCAATGG	933658284	{0: 1, 1: 0, 2: 1, 3: 10, 4: 130}	seq_location_match	2	84906389	84906411	-	Human (GRCh38)					71	42	47
chrX:12994885-12994904_TMSB4X_+	TKOv3	TMSB4X	thymosin beta 4 X-linked	HGNC:11881	TCTGGTCACAGCGATTGAACAGG	1186788804	{0: 1, 1: 0, 2: 0, 3: 4, 4: 102}	seq_location_match	X	12976766	12976788	+	Human (GRCh38)					88	46	43
chrY:15817094-15817113_TMSB4Y_+	TKOv3	TMSB4Y	thymosin beta 4 Y-linked	HGNC:11882	TCTGGTCGCAGCTATCGAACAGG	1201411753	{0: 1, 1: 0, 2: 0, 3: 3, 4: 42}	seq_location_match	Y	13705214	13705236	+	Human (GRCh38)					96	48	48
chrY:15817099-15817118_TMSB4Y_+	TKOv3	TMSB4Y	thymosin beta 4 Y-linked	HGNC:11882	TCGCAGCTATCGAACAGGAGAGG	1201411754	{0: 1, 1: 0, 2: 0, 3: 2, 4: 28}	seq_location_match	Y	13705219	13705241	+	Human (GRCh38)					90	70	76
chr12:29757217-29757236_TMTC1_-	TKOv3	TMTC1	transmembrane O-mannosyltransferase targeting cadherins 1	HGNC:24099	TCAGAGACTGGAGCACAAGGAGG	1094358483	{0: 1, 1: 0, 2: 1, 3: 32, 4: 268}	seq_location_match	12	29604281	29604303	-	Human (GRCh38)					62	67	61
chr12:29904603-29904622_TMTC1_+	TKOv3	TMTC1	transmembrane O-mannosyltransferase targeting cadherins 1	HGNC:24099	TCATGGACCACACAGCTCGTGGG	1094372330	{0: 1, 1: 0, 2: 0, 3: 4, 4: 89}	seq_location_match	12	29751670	29751692	+	Human (GRCh38)					85	62	34
chr12:29908763-29908782_TMTC1_+	TKOv3	TMTC1	transmembrane O-mannosyltransferase targeting cadherins 1	HGNC:24099	AGAAGGGAGACACCGTGGAAGGG	1094372752	{0: 1, 1: 0, 2: 2, 3: 12, 4: 268}	seq_location_match	12	29755830	29755852	+	Human (GRCh38)					74	58	55
chr12:29936662-29936681_TMTC1_-	TKOv3	TMTC1	transmembrane O-mannosyltransferase targeting cadherins 1	HGNC:24099	GTGGTGACCACCTCTGCCCGAGG	1094375400	{0: 1, 1: 0, 2: 0, 3: 12, 4: 127}	seq_location_match	12	29783726	29783748	-	Human (GRCh38)					75	61	56
chr12:83081421-83081440_TMTC2_-	TKOv3	TMTC2	transmembrane O-mannosyltransferase targeting cadherins 2	HGNC:25440	ATAGCAGAAATCCGCACTCAGGG	1099440044	{0: 1, 1: 0, 2: 0, 3: 4, 4: 71}	seq_location_match	12	82687639	82687661	-	Human (GRCh38)					89	63	45
chr12:83251035-83251054_TMTC2_-	TKOv3	TMTC2	transmembrane O-mannosyltransferase targeting cadherins 2	HGNC:25440	ATGTCCAGTATCCATCACCAAGG	1099455439	{0: 1, 1: 0, 2: 1, 3: 5, 4: 117}	seq_location_match	12	82857253	82857275	-	Human (GRCh38)					76	74	36
chr12:83289721-83289740_TMTC2_-	TKOv3	TMTC2	transmembrane O-mannosyltransferase targeting cadherins 2	HGNC:25440	GAGGCTGTCCGAATCAGCAGCGG	1099458666	{0: 1, 1: 0, 2: 2, 3: 31, 4: 415}	seq_location_match	12	82895939	82895961	-	Human (GRCh38)					53	62	58
chr12:83324223-83324242_TMTC2_-	TKOv3	TMTC2	transmembrane O-mannosyltransferase targeting cadherins 2	HGNC:25440	GACTCTTCAGAACATTTCCAAGG	1099461734	{0: 1, 1: 0, 2: 0, 3: 18, 4: 186}	seq_location_match	12	82930441	82930463	-	Human (GRCh38)					61	58	22
chr12:88553984-88554003_TMTC3_+	TKOv3	TMTC3	transmembrane O-mannosyltransferase targeting cadherins 3	HGNC:26899	ATGAAGTGTTTATTGCCCAGGGG	1099855523	{0: 1, 1: 0, 2: 1, 3: 19, 4: 136}	seq_location_match	12	88160207	88160229	+	Human (GRCh38)					70	65	61
chr12:88554480-88554499_TMTC3_+	TKOv3	TMTC3	transmembrane O-mannosyltransferase targeting cadherins 3	HGNC:26899	ACTGCTGGACAGTTTCTCCGTGG	1099855540	{0: 1, 1: 0, 2: 0, 3: 5, 4: 83}	seq_location_match	12	88160703	88160725	+	Human (GRCh38)					85	72	38
chr12:88566428-88566447_TMTC3_-	TKOv3	TMTC3	transmembrane O-mannosyltransferase targeting cadherins 3	HGNC:26899	TCGGCAACAACAAATCCAACTGG	1099856372	{0: 1, 1: 0, 2: 0, 3: 6, 4: 52}	seq_location_match	12	88172648	88172670	-	Human (GRCh38)					85	52	23
chr12:88584364-88584383_TMTC3_+	TKOv3	TMTC3	transmembrane O-mannosyltransferase targeting cadherins 3	HGNC:26899	CATGAGGCCCGACTTCAAGCAGG	1099857841	{0: 1, 1: 0, 2: 1, 3: 4, 4: 60}	seq_location_match	12	88190587	88190609	+	Human (GRCh38)					87	57	26
chr13:101289816-101289835_TMTC4_+	TKOv3	TMTC4	transmembrane O-mannosyltransferase targeting cadherins 4	HGNC:25904	GGAGGCCGGGTTGTCCACCTCGG	1112576037	{0: 1, 1: 0, 2: 0, 3: 6, 4: 128}	seq_location_match	13	100637562	100637584	+	Human (GRCh38)					62	65	80
chr13:101294516-101294535_TMTC4_+	TKOv3	TMTC4	transmembrane O-mannosyltransferase targeting cadherins 4	HGNC:25904	GATACTCAGCAGCACCCAGAAGG	1112576647	{0: 1, 1: 1, 2: 0, 3: 8, 4: 161}	seq_location_match	13	100642262	100642284	+	Human (GRCh38)					41	61	46
chr13:101308674-101308693_TMTC4_+	TKOv3	TMTC4	transmembrane O-mannosyltransferase targeting cadherins 4	HGNC:25904	AGAAGAACAGGGCACACAGGAGG	1112578254	{0: 1, 1: 0, 2: 1, 3: 39, 4: 369}	seq_location_match	13	100656420	100656442	+	Human (GRCh38)					44	67	62
chr13:101315293-101315312_TMTC4_-	TKOv3	TMTC4	transmembrane O-mannosyltransferase targeting cadherins 4	HGNC:25904	AGTACACCAGTAAAGGCCGGAGG	1112579075	{0: 1, 1: 0, 2: 0, 3: 2, 4: 70}	seq_location_match	13	100663036	100663058	-	Human (GRCh38)					85	72	59
chr7:150778786-150778805_TMUB1_+	TKOv3	TMUB1	transmembrane and ubiquitin like domain containing 1	HGNC:21709	GCTGCCGATTTCCAGCCCGGAGG	1034440039	{0: 1, 1: 0, 2: 0, 3: 2, 4: 66}	seq_location_match	7	151081699	151081721	+	Human (GRCh38)					88	62	61
chr7:150778911-150778930_TMUB1_-	TKOv3	TMUB1	transmembrane and ubiquitin like domain containing 1	HGNC:21709	AGGCGACGACACCCAGACCCTGG	1034440080	{0: 1, 1: 0, 2: 0, 3: 3, 4: 77}	seq_location_match	7	151081821	151081843	-	Human (GRCh38)					77	51	42
chr7:150779548-150779567_TMUB1_-	TKOv3	TMUB1	transmembrane and ubiquitin like domain containing 1	HGNC:21709	GGTCTCAACGCACACCGCTGAGG	1034440239	{0: 1, 1: 0, 2: 0, 3: 0, 4: 39}	seq_location_match	7	151082458	151082480	-	Human (GRCh38)					95	57	39
chr7:150779554-150779573_TMUB1_+	TKOv3	TMUB1	transmembrane and ubiquitin like domain containing 1	HGNC:21709	TGTGCGTTGAGACCCAGGCAAGG	1034440241	{0: 1, 1: 0, 2: 0, 3: 11, 4: 119}	seq_location_match	7	151082467	151082489	+	Human (GRCh38)					70	56	36
chr17:42266416-42266435_TMUB2_-	TKOv3	TMUB2	transmembrane and ubiquitin like domain containing 2	HGNC:28459	GGTGACATCAGAGAGCTCCATGG	1147964841	{0: 1, 1: 0, 2: 2, 3: 12, 4: 224}	seq_location_match	17	44189045	44189067	-	Human (GRCh38)					61	67	26
chr17:42266922-42266941_TMUB2_+	TKOv3	TMUB2	transmembrane and ubiquitin like domain containing 2	HGNC:28459	GCTAGGCCAGAGGATACCGTGGG	1147964949	{0: 1, 1: 0, 2: 0, 3: 3, 4: 48}	seq_location_match	17	44189554	44189576	+	Human (GRCh38)					95	63	62
chr17:42268042-42268061_TMUB2_-	TKOv3	TMUB2	transmembrane and ubiquitin like domain containing 2	HGNC:28459	GCTGGGTGGCTCAGTGGCCGAGG	1147965146	{0: 1, 1: 0, 2: 2, 3: 24, 4: 258}	seq_location_match	17	44190671	44190693	-	Human (GRCh38)					61	31	53
chr17:42268178-42268197_TMUB2_-	TKOv3	TMUB2	transmembrane and ubiquitin like domain containing 2	HGNC:28459	AGAAGACGGTGACTCCCACCAGG	1147965172	{0: 1, 1: 0, 2: 0, 3: 8, 4: 110}	seq_location_match	17	44190807	44190829	-	Human (GRCh38)					79	56	62
chr14:51707020-51707039_TMX1_-	TKOv3	TMX1	thioredoxin related transmembrane protein 1	HGNC:15487	GGAACTGCAAGACTCCCGGAGGG	1116987858	{0: 1, 1: 1, 2: 0, 3: 4, 4: 80}	seq_location_match	14	51240299	51240321	-	Human (GRCh38)					66	68	48
chr14:51707021-51707040_TMX1_-	TKOv3	TMX1	thioredoxin related transmembrane protein 1	HGNC:15487	GGGAACTGCAAGACTCCCGGAGG	1116987859	{0: 1, 1: 0, 2: 1, 3: 5, 4: 109}	seq_location_match	14	51240300	51240322	-	Human (GRCh38)					86	69	62
chr14:51707069-51707088_TMX1_+	TKOv3	TMX1	thioredoxin related transmembrane protein 1	HGNC:15487	GTGCTCCCTGGACGCACGGGCGG	1116987873	{0: 1, 1: 0, 2: 1, 3: 9, 4: 96}	seq_location_match	14	51240351	51240373	+	Human (GRCh38)					89	54	94
chr14:51710582-51710601_TMX1_-	TKOv3	TMX1	thioredoxin related transmembrane protein 1	HGNC:15487	TTGACAAGCAGGGCACCACGGGG	1023377300	{0: 2, 1: 0, 2: 1, 3: 4, 4: 82}	seq_location_match	7	39570019	39570041	+	Human (GRCh38)					0	75	67
chr11:57480211-57480230_TMX2_+	TKOv3	TMX2	thioredoxin related transmembrane protein 2	HGNC:30739	AAACTGCCGCCGCTCTGCCACGG	1082844034	{0: 1, 1: 0, 2: 0, 3: 6, 4: 62}	seq_location_match	11	57712739	57712761	+	Human (GRCh38)					82	52	39
chr11:57505114-57505133_TMX2_-	TKOv3	TMX2	thioredoxin related transmembrane protein 2	HGNC:30739	GCGGTTCTTCATCATCACAATGG	1082847397	{0: 2, 1: 0, 2: 0, 3: 6, 4: 69}	seq_location_match	11	57737639	57737661	-	Human (GRCh38)					0	70	51
chr11:57505898-57505917_TMX2_-	TKOv3	TMX2	thioredoxin related transmembrane protein 2	HGNC:30739	GGAAAGAGCACTCACATCAATGG	1082847482	{0: 1, 1: 0, 2: 0, 3: 22, 4: 174}	seq_location_match	11	57738423	57738445	-	Human (GRCh38)					74	54	35
chr11:57506662-57506681_TMX2_+	TKOv3	TMX2	thioredoxin related transmembrane protein 2	HGNC:30739	GTGGCAAGGAGGCAATGCGGCGG	1082847597	{0: 1, 1: 0, 2: 0, 3: 16, 4: 183}	seq_location_match	11	57739190	57739212	+	Human (GRCh38)					82	63	68
chr18:66344390-66344409_TMX3_+	TKOv3	TMX3	thioredoxin related transmembrane protein 3	HGNC:24718	AAGAGAAAGCAGCCCATCAGTGG	1159457336	{0: 1, 1: 0, 2: 2, 3: 18, 4: 303}	seq_location_match	18	68677153	68677175	+	Human (GRCh38)					58	61	72
chr18:66351416-66351435_TMX3_+	TKOv3	TMX3	thioredoxin related transmembrane protein 3	HGNC:24718	TAAGCACCTACCTATGGAAGAGG	1159457805	{0: 1, 1: 0, 2: 0, 3: 3, 4: 101}	seq_location_match	18	68684179	68684201	+	Human (GRCh38)					80	56	39
chr18:66354925-66354944_TMX3_+	TKOv3	TMX3	thioredoxin related transmembrane protein 3	HGNC:24718	AGAGGAAGCCATCCATAGCAAGG	1159458061	{0: 1, 1: 0, 2: 0, 3: 14, 4: 197}	seq_location_match	18	68687688	68687710	+	Human (GRCh38)					78	64	37
chr18:66364465-66364484_TMX3_-	TKOv3	TMX3	thioredoxin related transmembrane protein 3	HGNC:24718	CTCAGAAGAAGTGGTTCCTGAGG	1159458936	{0: 1, 1: 0, 2: 1, 3: 17, 4: 230}	seq_location_match	18	68697225	68697247	-	Human (GRCh38)					66	63	60
chr20:7963020-7963039_TMX4_-	TKOv3	TMX4	thioredoxin related transmembrane protein 4	HGNC:25237	AGAGGACGGTGTGACCCGGGAGG	1169661407	{0: 1, 1: 0, 2: 1, 3: 16, 4: 188}	seq_location_match	20	7982370	7982392	-	Human (GRCh38)					61	71	91
chr20:7964443-7964462_TMX4_+	TKOv3	TMX4	thioredoxin related transmembrane protein 4	HGNC:25237	GAACGCTCAGATAAATGCCTTGG	1169661539	{0: 1, 1: 0, 2: 1, 3: 13, 4: 58}	seq_location_match	20	7983796	7983818	+	Human (GRCh38)					79	53	30
chr20:7980467-7980486_TMX4_+	TKOv3	TMX4	thioredoxin related transmembrane protein 4	HGNC:25237	TTCCTGGGCCACGATAACGGCGG	1169662893	{0: 1, 1: 0, 2: 0, 3: 4, 4: 42}	seq_location_match	20	7999820	7999842	+	Human (GRCh38)					97	79	59
chr20:8000253-8000272_TMX4_-	TKOv3	TMX4	thioredoxin related transmembrane protein 4	HGNC:25237	TCGGCGCCCAACATGGCGGGTGG	1169664547	{0: 1, 1: 0, 2: 0, 3: 5, 4: 38}	seq_location_match	20	8019603	8019625	-	Human (GRCh38)					89	50	73
chr9:117822021-117822040_TNC_-	TKOv3	TNC	tenascin C	HGNC:5318	AACACCAGTACTCTCTGCTGAGG	1059533502	{0: 1, 1: 1, 2: 0, 3: 15, 4: 147}	seq_location_match	9	115059739	115059761	-	Human (GRCh38)					41	69	38
chr9:117822064-117822083_TNC_+	TKOv3	TNC	tenascin C	HGNC:5318	GATGGAGACTCTATAAGGCGTGG	1059533512	{0: 1, 1: 0, 2: 0, 3: 3, 4: 52}	seq_location_match	9	115059785	115059807	+	Human (GRCh38)					86	67	51
chr9:117826947-117826966_TNC_+	TKOv3	TNC	tenascin C	HGNC:5318	GCACTGGTGTTCTATAGCCCTGG	1059534050	{0: 1, 1: 1, 2: 0, 3: 10, 4: 110}	seq_location_match	9	115064668	115064690	+	Human (GRCh38)					44	52	22
chr9:117827073-117827092_TNC_-	TKOv3	TNC	tenascin C	HGNC:5318	GGTGCAGGAGGCCAACAAGGTGG	1059534074	{0: 1, 1: 0, 2: 1, 3: 27, 4: 347}	seq_location_match	9	115064791	115064813	-	Human (GRCh38)					60	66	67
chr6:31543695-31543714_TNF_-	TKOv3	TNF	tumor necrosis factor	HGNC:11892	AGGCACTCACCTCTTCCCTCTGG	1006082591	{0: 1, 1: 0, 2: 0, 3: 21, 4: 269}	seq_location_match	6	31575915	31575937	-	Human (GRCh38)					57	33	34
chr6:31544348-31544367_TNF_-	TKOv3	TNF	tumor necrosis factor	HGNC:11892	GAGACACTTACTGACTGCCTGGG	1006082685	{0: 1, 1: 0, 2: 1, 3: 10, 4: 140}	seq_location_match	6	31576568	31576590	-	Human (GRCh38)					71	60	49
chr6:31544966-31544985_TNF_+	TKOv3	TNF	tumor necrosis factor	HGNC:11892	GCTGAGAGATAACCAGCTGGTGG	1006082811	{0: 1, 1: 0, 2: 0, 3: 17, 4: 153}	seq_location_match	6	31577189	31577211	+	Human (GRCh38)					68	74	54
chr6:31545183-31545202_TNF_+	TKOv3	TNF	tumor necrosis factor	HGNC:11892	TATGAGCCCATCTATCTGGGAGG	1006082865	{0: 1, 1: 0, 2: 0, 3: 43, 4: 1248}	seq_location_match	6	31577406	31577428	+	Human (GRCh38)					32	64	51
chr17:26666535-26666554_TNFAIP1_+	TKOv3	TNFAIP1	TNF alpha induced protein 1	HGNC:11894	CCTGCAGCGGGAGATGTCGGGGG	1145878817	{0: 1, 1: 0, 2: 2, 3: 9, 4: 135}	seq_location_match	17	28339509	28339531	+	Human (GRCh38)					82	64	68
chr17:26667390-26667409_TNFAIP1_-	TKOv3	TNFAIP1	TNF alpha induced protein 1	HGNC:11894	GGGTGATGGTGTCATCTCGGAGG	1145878982	{0: 1, 1: 0, 2: 1, 3: 8, 4: 132}	seq_location_match	17	28340361	28340383	-	Human (GRCh38)					86	68	62
chr17:26668331-26668350_TNFAIP1_+	TKOv3	TNFAIP1	TNF alpha induced protein 1	HGNC:11894	GCTCATCGAATCCTCCACCAAGG	1145879141	{0: 1, 1: 0, 2: 2, 3: 8, 4: 103}	seq_location_match	17	28341305	28341327	+	Human (GRCh38)					72	73	39
chr17:26669399-26669418_TNFAIP1_+	TKOv3	TNFAIP1	TNF alpha induced protein 1	HGNC:11894	CCAGGGCCGTAAGCTGGCAGAGG	1145879368	{0: 1, 1: 0, 2: 0, 3: 10, 4: 165}	seq_location_match	17	28342373	28342395	+	Human (GRCh38)					64	56	75
chr14:103592985-103593004_TNFAIP2_+	TKOv3	TNFAIP2	TNF alpha induced protein 2	HGNC:11895	ACGCAGCCGGGTCCAGGCAGGGG	1122635215	{0: 1, 1: 0, 2: 0, 3: 14, 4: 181}	seq_location_match	14	103126648	103126670	+	Human (GRCh38)					50	41	92
chr14:103593897-103593916_TNFAIP2_-	TKOv3	TNFAIP2	TNF alpha induced protein 2	HGNC:11895	GCACAGCTCGAACTGCGCCACGG	1122635446	{0: 1, 1: 0, 2: 0, 3: 6, 4: 53}	seq_location_match	14	103127557	103127579	-	Human (GRCh38)					92	61	46
chr14:103596145-103596164_TNFAIP2_-	TKOv3	TNFAIP2	TNF alpha induced protein 2	HGNC:11895	CAGCAGTCGGATCTGCCTGGGGG	1122635957	{0: 1, 1: 1, 2: 0, 3: 10, 4: 111}	seq_location_match	14	103129805	103129827	-	Human (GRCh38)					54	58	64
chr14:103596434-103596453_TNFAIP2_-	TKOv3	TNFAIP2	TNF alpha induced protein 2	HGNC:11895	TGTCGATGGCCAGCTCGCTGTGG	1122636028	{0: 1, 1: 0, 2: 0, 3: 4, 4: 73}	seq_location_match	14	103130094	103130116	-	Human (GRCh38)					87	70	39
chr6:138192382-138192401_TNFAIP3_-	TKOv3	TNFAIP3	TNF alpha induced protein 3	HGNC:11896	TCAAATACAAAGCCTGAGGAAGG	1015881179	{0: 1, 1: 0, 2: 2, 3: 29, 4: 272}	seq_location_match	6	137871242	137871264	-	Human (GRCh38)					56	60	24
chr6:138196109-138196128_TNFAIP3_-	TKOv3	TNFAIP3	TNF alpha induced protein 3	HGNC:11896	TGAGAGACTCCAGTTGCCAGCGG	1015881528	{0: 1, 1: 0, 2: 1, 3: 9, 4: 147}	seq_location_match	6	137874969	137874991	-	Human (GRCh38)					76	64	57
chr6:138196860-138196879_TNFAIP3_+	TKOv3	TNFAIP3	TNF alpha induced protein 3	HGNC:11896	GGCTTCCACAGACACACCCATGG	1015881629	{0: 1, 1: 0, 2: 0, 3: 28, 4: 217}	seq_location_match	6	137875723	137875745	+	Human (GRCh38)					55	65	36
chr6:138197241-138197260_TNFAIP3_-	TKOv3	TNFAIP3	TNF alpha induced protein 3	HGNC:11896	GCTGTCATAGCCGAGAACAATGG	1015881677	{0: 1, 1: 0, 2: 1, 3: 3, 4: 74}	seq_location_match	6	137876101	137876123	-	Human (GRCh38)					84	65	43
chr2:152220528-152220547_TNFAIP6_+	TKOv3	TNFAIP6	TNF alpha induced protein 6	HGNC:11898	GCGGTGTGTGAATTTGAAGGCGG	940222183	{0: 1, 1: 0, 2: 0, 3: 7, 4: 101}	seq_location_match	2	151364014	151364036	+	Human (GRCh38)					73	72	70
chr2:152222684-152222703_TNFAIP6_+	TKOv3	TNFAIP6	TNF alpha induced protein 6	HGNC:11898	GTCTCAATAGGAGTGAAAGATGG	940222415	{0: 1, 1: 0, 2: 0, 3: 15, 4: 178}	seq_location_match	2	151366170	151366192	+	Human (GRCh38)					64	50	23
chr2:152226527-152226546_TNFAIP6_+	TKOv3	TNFAIP6	TNF alpha induced protein 6	HGNC:11898	ATTTCAGCAAAGGAGTGTGGTGG	940222704	{0: 1, 1: 0, 2: 0, 3: 29, 4: 347}	seq_location_match	2	151370013	151370035	+	Human (GRCh38)					57	67	57
chr2:152226677-152226696_TNFAIP6_+	TKOv3	TNFAIP6	TNF alpha induced protein 6	HGNC:11898	TTTGACCTTGAAGATGACCCAGG	940222714	{0: 1, 1: 0, 2: 1, 3: 11, 4: 145}	seq_location_match	2	151370163	151370185	+	Human (GRCh38)					71	58	52
chr5:118728605-118728624_TNFAIP8_+	TKOv3	TNFAIP8	TNF alpha induced protein 8	HGNC:17260	AATAGACGACACAAGTAGTGAGG	996095378	{0: 1, 1: 0, 2: 0, 3: 2, 4: 69}	seq_location_match	5	119392910	119392932	+	Human (GRCh38)					86	70	51
chr5:118728797-118728816_TNFAIP8_+	TKOv3	TNFAIP8	TNF alpha induced protein 8	HGNC:17260	TCATCAGCTTGCTATGACCGTGG	996095392	{0: 1, 1: 0, 2: 0, 3: 0, 4: 51}	seq_location_match	5	119393102	119393124	+	Human (GRCh38)					95	57	27
chr5:118728830-118728849_TNFAIP8_-	TKOv3	TNFAIP8	TNF alpha induced protein 8	HGNC:17260	CAAAGGTATAATCCACCTGATGG	996095396	{0: 1, 1: 0, 2: 0, 3: 8, 4: 107}	seq_location_match	5	119393132	119393154	-	Human (GRCh38)					78	52	34
chr5:118728919-118728938_TNFAIP8_+	TKOv3	TNFAIP8	TNF alpha induced protein 8	HGNC:17260	TCACTGCCAAGTCACATGGACGG	996095406	{0: 1, 1: 0, 2: 2, 3: 10, 4: 173}	seq_location_match	5	119393224	119393246	+	Human (GRCh38)					66	64	35
chr19:4651938-4651957_TNFAIP8L1_+	TKOv3	TNFAIP8L1	TNF alpha induced protein 8 like 1	HGNC:28279	TAAGATGGCGTCCAAGGCAGTGG	1161507522	{0: 1, 1: 0, 2: 0, 3: 5, 4: 97}	seq_location_match	19	4651926	4651948	+	Human (GRCh38)					78	54	75
chr19:4652001-4652020_TNFAIP8L1_+	TKOv3	TNFAIP8L1	TNF alpha induced protein 8 like 1	HGNC:28279	TGAGCTGTACCGCGCCACCAGGG	1161507532	{0: 1, 1: 0, 2: 0, 3: 1, 4: 32}	seq_location_match	19	4651989	4652011	+	Human (GRCh38)					96	66	70
chr19:4652018-4652037_TNFAIP8L1_-	TKOv3	TNFAIP8L1	TNF alpha induced protein 8 like 1	HGNC:28279	GCTGCGCGTGAACTCCCTGGTGG	1161507534	{0: 1, 1: 0, 2: 0, 3: 5, 4: 64}	seq_location_match	19	4652003	4652025	-	Human (GRCh38)
chr19:4652196-4652215_TNFAIP8L1_-	TKOv3	TNFAIP8L1	TNF alpha induced protein 8 like 1	HGNC:28279	CGAAGGTGAAGTCCACCTGGTGG	1161507571	{0: 1, 1: 0, 2: 0, 3: 6, 4: 92}	seq_location_match	19	4652181	4652203	-	Human (GRCh38)					64	64	52
chr1:151131362-151131381_TNFAIP8L2_+	TKOv3	TNFAIP8L2	TNF alpha induced protein 8 like 2	HGNC:26277	GATCAAAGTGGCCATCAAGGTGG	914829272	{0: 1, 1: 0, 2: 2, 3: 12, 4: 140}	seq_location_match	1	151158886	151158908	+	Human (GRCh38)					74	72	50
chr1:151131381-151131400_TNFAIP8L2_+	TKOv3	TNFAIP8L2	TNF alpha induced protein 8 like 2	HGNC:26277	GTGGCTGTGCTGCACCGCAATGG	914829274	{0: 1, 1: 0, 2: 0, 3: 13, 4: 140}	seq_location_match	1	151158905	151158927	+	Human (GRCh38)					86	55	68
chr1:151131416-151131435_TNFAIP8L2_-	TKOv3	TNFAIP8L2	TNF alpha induced protein 8 like 2	HGNC:26277	TAGCCAGGGCCAGCTCACTGGGG	914829280	{0: 1, 1: 0, 2: 1, 3: 27, 4: 233}	seq_location_match	1	151158937	151158959	-	Human (GRCh38)					58	71	61
chr1:151131608-151131627_TNFAIP8L2_-	TKOv3	TNFAIP8L2	TNF alpha induced protein 8 like 2	HGNC:26277	CAGAGAAGTGATCAAACACGTGG	914829313	{0: 1, 1: 0, 2: 0, 3: 10, 4: 121}	seq_location_match	1	151159129	151159151	-	Human (GRCh38)					74	66	59
chr15:51350165-51350184_TNFAIP8L3_+	TKOv3	TNFAIP8L3	TNF alpha induced protein 8 like 3	HGNC:20620	GGTGGAGAGGAACTCCACATCGG	1126663879	{0: 1, 1: 0, 2: 0, 3: 11, 4: 132}	seq_location_match	15	51057968	51057990	+	Human (GRCh38)					66	70	81
chr15:51350288-51350307_TNFAIP8L3_+	TKOv3	TNFAIP8L3	TNF alpha induced protein 8 like 3	HGNC:20620	GGAGAGCACGTTCCTATCGAAGG	1126663898	{0: 1, 1: 0, 2: 0, 3: 2, 4: 28}	seq_location_match	15	51058091	51058113	+	Human (GRCh38)					97	60	43
chr15:51350479-51350498_TNFAIP8L3_-	TKOv3	TNFAIP8L3	TNF alpha induced protein 8 like 3	HGNC:20620	AGAGCACACACACAACAAGAAGG	1126663922	{0: 1, 1: 0, 2: 0, 3: 47, 4: 379}	seq_location_match	15	51058279	51058301	-	Human (GRCh38)					55	49	40
chr15:51397276-51397295_TNFAIP8L3_-	TKOv3	TNFAIP8L3	TNF alpha induced protein 8 like 3	HGNC:20620	AACGGATATGCAGGGACCCAAGG	1126669736	{0: 1, 1: 0, 2: 0, 3: 7, 4: 95}	seq_location_match	15	51105076	51105098	-	Human (GRCh38)					73	61	60
chr8:23058234-23058253_TNFRSF10A_-	TKOv3	TNFRSF10A	TNF receptor superfamily member 10a	HGNC:11904	AGGTCAAGGATTGTACGCCCTGG	1037974629	{0: 1, 1: 0, 2: 0, 3: 3, 4: 34}	seq_location_match	8	23200718	23200740	-	Human (GRCh38)					96	57	55
chr8:23060183-23060202_TNFRSF10A_+	TKOv3	TNFRSF10A	TNF receptor superfamily member 10a	HGNC:11904	GAGGCAAGCAAACAAATTGTTGG	1037974991	{0: 1, 1: 0, 2: 0, 3: 6, 4: 182}	seq_location_match	8	23202670	23202692	+	Human (GRCh38)					71	49	43
chr8:23069631-23069650_TNFRSF10A_+	TKOv3	TNFRSF10A	TNF receptor superfamily member 10a	HGNC:11904	GGTGGACACAACTCTCCCAAAGG	1037975931	{0: 1, 1: 0, 2: 0, 3: 7, 4: 113}	seq_location_match	8	23212118	23212140	+	Human (GRCh38)					78	61	46
chr8:23082429-23082448_TNFRSF10A_-	TKOv3	TNFRSF10A	TNF receptor superfamily member 10a	HGNC:11904	GGGAGGATTGAACCACGAGGCGG	1037977687	{0: 1, 1: 0, 2: 0, 3: 6, 4: 78}	seq_location_match	8	23224913	23224935	-	Human (GRCh38)					89	52	78
chr8:22884786-22884805_TNFRSF10B_-	TKOv3	TNFRSF10B	TNF receptor superfamily member 10b	HGNC:11905	CCAGAGCTCACAACGACCTGGGG	1037952268	{0: 1, 1: 0, 2: 0, 3: 7, 4: 92}	seq_location_match	8	23027270	23027292	-	Human (GRCh38)					88	60	55
chr8:22886076-22886095_TNFRSF10B_-	TKOv3	TNFRSF10B	TNF receptor superfamily member 10b	HGNC:11905	AGGTCGGTGATTGTACACCCTGG	1037952568	{0: 1, 1: 0, 2: 1, 3: 5, 4: 30}	seq_location_match	8	23028560	23028582	-	Human (GRCh38)					89	67	62
chr8:22900654-22900673_TNFRSF10B_+	TKOv3	TNFRSF10B	TNF receptor superfamily member 10b	HGNC:11905	GTGGACACAATCCCTCTGAGGGG	1037954458	{0: 1, 1: 0, 2: 0, 3: 5, 4: 103}	seq_location_match	8	23043141	23043163	+	Human (GRCh38)					78	73	57
chr8:22926258-22926277_TNFRSF10B_+	TKOv3	TNFRSF10B	TNF receptor superfamily member 10b	HGNC:11905	ACTCACCAACAGCAGGACCGCGG	1037957136	{0: 1, 1: 0, 2: 1, 3: 10, 4: 111}	seq_location_match	8	23068745	23068767	+	Human (GRCh38)					77	64	43
chr8:22960621-22960640_TNFRSF10C_+	TKOv3	TNFRSF10C	TNF receptor superfamily member 10c	HGNC:11906	TCGGGAACCATACCATGGCCCGG	1037961758	{0: 1, 1: 0, 2: 0, 3: 4, 4: 47}	seq_location_match	8	23103108	23103130	+	Human (GRCh38)					87	58	58
chr8:22969300-22969319_TNFRSF10C_+	TKOv3	TNFRSF10C	TNF receptor superfamily member 10c	HGNC:11906	AACAGAGGCACAGCTTCAAGGGG	1037962839	{0: 1, 1: 0, 2: 1, 3: 14, 4: 216}	seq_location_match	8	23111787	23111809	+	Human (GRCh38)					62	62	45
chr8:22972242-22972261_TNFRSF10C_-	TKOv3	TNFRSF10C	TNF receptor superfamily member 10c	HGNC:11906	GAAGCAAGAAGGTTCATTGTTGG	1037963116	{0: 1, 1: 0, 2: 0, 3: 9, 4: 159}	seq_location_match	8	23114726	23114748	-	Human (GRCh38)					76	48	40
chr8:22974498-22974517_TNFRSF10C_-	TKOv3	TNFRSF10C	TNF receptor superfamily member 10c	HGNC:11906	TAGAACTATGATCCCTACGATGG	1037963555	{0: 1, 1: 0, 2: 0, 3: 4, 4: 40}	seq_location_match	8	23116982	23117004	-	Human (GRCh38)					93	66	44
chr8:22995445-22995464_TNFRSF10D_-	TKOv3	TNFRSF10D	TNF receptor superfamily member 10d	HGNC:11907	AACAATTCAGGACCAACTGGTGG	1037966470	{0: 1, 1: 1, 2: 0, 3: 5, 4: 106}	seq_location_match	8	23137929	23137951	-	Human (GRCh38)					44	59	29
chr8:22995480-22995499_TNFRSF10D_-	TKOv3	TNFRSF10D	TNF receptor superfamily member 10d	HGNC:11907	GCCTCGGCAACACTGGAAGAAGG	1037966475	{0: 1, 1: 0, 2: 0, 3: 27, 4: 161}	seq_location_match	8	23137964	23137986	-	Human (GRCh38)					0	57	39
chr8:23003308-23003327_TNFRSF10D_-	TKOv3	TNFRSF10D	TNF receptor superfamily member 10d	HGNC:11907	AGACAGTGACCACCATCCTGGGG	1037967508	{0: 1, 1: 1, 2: 1, 3: 27, 4: 197}	seq_location_match	8	23145792	23145814	-	Human (GRCh38)					38	69	50
chr8:23012402-23012421_TNFRSF10D_-	TKOv3	TNFRSF10D	TNF receptor superfamily member 10d	HGNC:11907	GAGGCGCAGCCTCAAGGAGGAGG	1037968628	{0: 1, 1: 0, 2: 0, 3: 16, 4: 238}	seq_location_match	8	23154886	23154908	-	Human (GRCh38)					61	50	76
chr18:60017080-60017099_TNFRSF11A_+	TKOv3	TNFRSF11A	TNF receptor superfamily member 11a	HGNC:11908	GACAGTGTATGTCTGCCCTGTGG	1158934246	{0: 1, 1: 0, 2: 0, 3: 15, 4: 122}	seq_location_match	18	62349847	62349869	+	Human (GRCh38)					71	68	56
chr18:60021724-60021743_TNFRSF11A_-	TKOv3	TNFRSF11A	TNF receptor superfamily member 11a	HGNC:11908	GCGCGCACTCGGTGTTGCGGCGG	1158934776	{0: 1, 1: 0, 2: 0, 3: 2, 4: 23}	seq_location_match	18	62354488	62354510	-	Human (GRCh38)					96	54	71
chr18:60027201-60027220_TNFRSF11A_+	TKOv3	TNFRSF11A	TNF receptor superfamily member 11a	HGNC:11908	GGAAAGAGAGTAGAACATCATGG	1158935380	{0: 1, 1: 0, 2: 2, 3: 38, 4: 345}	seq_location_match	18	62359968	62359990	+	Human (GRCh38)					53	56	17
chr18:60028919-60028938_TNFRSF11A_-	TKOv3	TNFRSF11A	TNF receptor superfamily member 11a	HGNC:11908	TAAACCGGGCAAGTAAACATGGG	1158935598	{0: 1, 1: 0, 2: 2, 3: 2, 4: 69}	seq_location_match	18	62361683	62361705	-	Human (GRCh38)					80	61	53
chr8:119936792-119936811_TNFRSF11B_-	TKOv3	TNFRSF11B	TNF receptor superfamily member 11b	HGNC:11909	TGGCGACCAAGACACCTTGAAGG	1046846707	{0: 1, 1: 0, 2: 0, 3: 2, 4: 36}	seq_location_match	8	118924550	118924572	-	Human (GRCh38)					91	54	52
chr8:119936925-119936944_TNFRSF11B_+	TKOv3	TNFRSF11B	TNF receptor superfamily member 11b	HGNC:11909	CAAGCTACGAAGCTGCTCGAAGG	1046846721	{0: 1, 1: 0, 2: 1, 3: 2, 4: 37}	seq_location_match	8	118924686	118924708	+	Human (GRCh38)					91	63	44
chr8:119945212-119945231_TNFRSF11B_+	TKOv3	TNFRSF11B	TNF receptor superfamily member 11b	HGNC:11909	TCAAGCAGAACTCTATCTCAAGG	1046847353	{0: 1, 1: 0, 2: 0, 3: 7, 4: 136}	seq_location_match	8	118932973	118932995	+	Human (GRCh38)					71	60	34
chr8:119945492-119945511_TNFRSF11B_+	TKOv3	TNFRSF11B	TNF receptor superfamily member 11b	HGNC:11909	TGGAGGAAACGTTTCCTGGGTGG	1046847386	{0: 1, 1: 0, 2: 0, 3: 11, 4: 153}	seq_location_match	8	118933253	118933275	+	Human (GRCh38)					68	63	60
chr16:3070452-3070471_TNFRSF12A_+	TKOv3	TNFRSF12A	TNF receptor superfamily member 12A	HGNC:18152	GCTGGCGTTGCTGCGCTCCGTGG	1133032960	{0: 1, 1: 0, 2: 0, 3: 5, 4: 87}	seq_location_match	16	3020451	3020473	+	Human (GRCh38)					85	57	56
chr16:3070458-3070477_TNFRSF12A_+	TKOv3	TNFRSF12A	TNF receptor superfamily member 12A	HGNC:18152	GTTGCTGCGCTCCGTGGCCGGGG	1133032963	{0: 1, 1: 0, 2: 0, 3: 14, 4: 236}	seq_location_match	16	3020457	3020479	+	Human (GRCh38)					71	45	49
chr16:3071580-3071599_TNFRSF12A_-	TKOv3	TNFRSF12A	TNF receptor superfamily member 12A	HGNC:18152	GATGGGCCAAAGCAGCCGGAAGG	1133033277	{0: 1, 1: 0, 2: 0, 3: 9, 4: 183}	seq_location_match	16	3021576	3021598	-	Human (GRCh38)					77	52	46
chr16:3071776-3071795_TNFRSF12A_+	TKOv3	TNFRSF12A	TNF receptor superfamily member 12A	HGNC:18152	CATAGAGGAGACCGGCGGAGAGG	1133033317	{0: 1, 1: 0, 2: 0, 3: 2, 4: 84}	seq_location_match	16	3021775	3021797	+	Human (GRCh38)					89	66	63
chr17:16843019-16843038_TNFRSF13B_-	TKOv3	TNFRSF13B	TNF receptor superfamily member 13B	HGNC:18153	TGAGTGCAGGGCGCCCACGCAGG	1144641484	{0: 1, 1: 0, 2: 0, 3: 13, 4: 107}	seq_location_match	17	16939702	16939724	-	Human (GRCh38)					82	51	62
chr17:16843818-16843837_TNFRSF13B_-	TKOv3	TNFRSF13B	TNF receptor superfamily member 13B	HGNC:18153	GCTGTCTTGCAGCTCTCCCGGGG	1144641671	{0: 1, 1: 0, 2: 0, 3: 9, 4: 89}	seq_location_match	17	16940501	16940523	-	Human (GRCh38)					83	59	55
chr17:16852280-16852299_TNFRSF13B_-	TKOv3	TNFRSF13B	TNF receptor superfamily member 13B	HGNC:18153	AGGGTCACTCAGCTGCCGCAAGG	1144642981	{0: 1, 1: 0, 2: 2, 3: 14, 4: 172}	seq_location_match	17	16948963	16948985	-	Human (GRCh38)					78	59	46
chr17:16855763-16855782_TNFRSF13B_+	TKOv3	TNFRSF13B	TNF receptor superfamily member 13B	HGNC:18153	AGAAGGCTGCACAGGTGCGCTGG	1144643448	{0: 1, 1: 1, 2: 1, 3: 14, 4: 248}	seq_location_match	17	16952449	16952471	+	Human (GRCh38)					41	47	30
chr22:42321528-42321547_TNFRSF13C_+	TKOv3	TNFRSF13C	TNF receptor superfamily member 13C	HGNC:17755	AGAATGATGACCTTGTCCAGGGG	1184037447	{0: 1, 1: 0, 2: 1, 3: 8, 4: 154}	seq_location_match	22	41925524	41925546	+	Human (GRCh38)					69	69	57
chr22:42322285-42322304_TNFRSF13C_-	TKOv3	TNFRSF13C	TNF receptor superfamily member 13C	HGNC:17755	GCTGCAGCCGCAGGAGTCGGTGG	1184037645	{0: 1, 1: 0, 2: 0, 3: 31, 4: 344}	seq_location_match	22	41926278	41926300	-	Human (GRCh38)					63	48	59
chr22:42322763-42322782_TNFRSF13C_-	TKOv3	TNFRSF13C	TNF receptor superfamily member 13C	HGNC:17755	GCACCATGAGGCGAGGGCCCCGG	1184037816	{0: 1, 1: 0, 2: 0, 3: 13, 4: 194}	seq_location_match	22	41926756	41926778	-	Human (GRCh38)					72	51	47
chr22:42322769-42322788_TNFRSF13C_-	TKOv3	TNFRSF13C	TNF receptor superfamily member 13C	HGNC:17755	GCGTCGGCACCATGAGGCGAGGG	1184037817	{0: 1, 1: 0, 2: 0, 3: 2, 4: 53}	seq_location_match	22	41926762	41926784	-	Human (GRCh38)					91	60	55
chr1:2489221-2489240_TNFRSF14_+	TKOv3	TNFRSF14	TNF receptor superfamily member 14	HGNC:11912	CAAGGAGGACGAGTACCCAGTGG	900421495	{0: 1, 1: 0, 2: 0, 3: 6, 4: 93}	seq_location_match	1	2557782	2557804	+	Human (GRCh38)					85	68	62
chr1:2489861-2489880_TNFRSF14_-	TKOv3	TNFRSF14	TNF receptor superfamily member 14	HGNC:11912	ACTTGCTTAGGCCATTGAGGTGG	900421654	{0: 1, 1: 0, 2: 0, 3: 10, 4: 130}	seq_location_match	1	2558419	2558441	-	Human (GRCh38)					81	56	20
chr1:2491367-2491386_TNFRSF14_-	TKOv3	TNFRSF14	TNF receptor superfamily member 14	HGNC:11912	GGTGGCGTAAGCGCGGCACGCGG	900422035	{0: 1, 1: 0, 2: 1, 3: 1, 4: 31}	seq_location_match	1	2559925	2559947	-	Human (GRCh38)					93	56	58
chr1:2492129-2492148_TNFRSF14_-	TKOv3	TNFRSF14	TNF receptor superfamily member 14	HGNC:11912	CTGGTGCTGACATTCCTCCAGGG	900422253	{0: 1, 1: 0, 2: 1, 3: 20, 4: 199}	seq_location_match	1	2560687	2560709	-	Human (GRCh38)					65	54	74
chr16:12059251-12059270_TNFRSF17_-	TKOv3	TNFRSF17	TNF receptor superfamily member 17	HGNC:11913	GAAGAACATCGAAGTTGACAAGG	1134170568	{0: 1, 1: 0, 2: 0, 3: 14, 4: 161}	seq_location_match	16	11965391	11965413	-	Human (GRCh38)					69	65	18
chr16:12059281-12059300_TNFRSF17_-	TKOv3	TNFRSF17	TNF receptor superfamily member 17	HGNC:11913	TAACGCTGACATGTTAGAGGAGG	1134170569	{0: 1, 1: 0, 2: 0, 3: 4, 4: 77}	seq_location_match	16	11965421	11965443	-	Human (GRCh38)					81	68	52
chr16:12061497-12061516_TNFRSF17_+	TKOv3	TNFRSF17	TNF receptor superfamily member 17	HGNC:11913	GAGAGGCCTCGAGTACACGGTGG	1134170771	{0: 1, 1: 0, 2: 0, 3: 1, 4: 52}	seq_location_match	16	11967640	11967662	+	Human (GRCh38)					94	77	72
chr16:12061539-12061558_TNFRSF17_+	TKOv3	TNFRSF17	TNF receptor superfamily member 17	HGNC:11913	CTGCATCAAGAGCAAACCGAAGG	1134170774	{0: 1, 1: 0, 2: 0, 3: 7, 4: 67}	seq_location_match	16	11967682	11967704	+	Human (GRCh38)					90	67	60
chr1:1139451-1139470_TNFRSF18_+	TKOv3	TNFRSF18	TNF receptor superfamily member 18	HGNC:11914	GTGCAGTCCAAGCTGGGCCGAGG	900156151	{0: 1, 1: 0, 2: 0, 3: 6, 4: 163}	seq_location_match	1	1204071	1204093	+	Human (GRCh38)					72	51	58
chr1:1139826-1139845_TNFRSF18_-	TKOv3	TNFRSF18	TNF receptor superfamily member 18	HGNC:11914	AGTGTATCGACTGTGCCTCGGGG	900156249	{0: 1, 1: 0, 2: 0, 3: 1, 4: 30}	seq_location_match	1	1204443	1204465	-	Human (GRCh38)					93	71	45
chr1:1140733-1140752_TNFRSF18_+	TKOv3	TNFRSF18	TNF receptor superfamily member 18	HGNC:11914	GCACCTCCAGGACTTACCCTGGG	900156497	{0: 1, 1: 0, 2: 0, 3: 18, 4: 131}	seq_location_match	1	1205353	1205375	+	Human (GRCh38)					77	61	42
chr1:1140801-1140820_TNFRSF18_+	TKOv3	TNFRSF18	TNF receptor superfamily member 18	HGNC:11914	TGCAGCAAGGGTCTCCGCAGTGG	900156520	{0: 1, 1: 0, 2: 1, 3: 10, 4: 142}	seq_location_match	1	1205421	1205443	+	Human (GRCh38)					76	60	74
chr13:24190095-24190114_TNFRSF19_+	TKOv3	TNFRSF19	TNF receptor superfamily member 19	HGNC:11915	GCCCTGTCTGGACTGCGCAGTGG	1105771413	{0: 1, 1: 0, 2: 0, 3: 23, 4: 343}	seq_location_match	13	23615956	23615978	+	Human (GRCh38)					70	63	56
chr13:24190113-24190132_TNFRSF19_+	TKOv3	TNFRSF19	TNF receptor superfamily member 19	HGNC:11915	AGTGGTGAACCGCTTTCAGAAGG	1105771416	{0: 1, 1: 0, 2: 0, 3: 10, 4: 124}	seq_location_match	13	23615974	23615996	+	Human (GRCh38)					79	60	44
chr13:24234607-24234626_TNFRSF19_-	TKOv3	TNFRSF19	TNF receptor superfamily member 19	HGNC:11915	AGGTCTGCACTGAGTCACGGCGG	1105775962	{0: 1, 1: 0, 2: 0, 3: 9, 4: 135}	seq_location_match	13	23660465	23660487	-	Human (GRCh38)					79	80	64
chr13:24242848-24242867_TNFRSF19_-	TKOv3	TNFRSF19	TNF receptor superfamily member 19	HGNC:11915	GAAAGTCGGCACCATCTCCCCGG	1105776678	{0: 1, 1: 0, 2: 0, 3: 6, 4: 89}	seq_location_match	13	23668706	23668728	-	Human (GRCh38)					78	58	56
chr12:6439080-6439099_TNFRSF1A_+	TKOv3	TNFRSF1A	TNF receptor superfamily member 1A	HGNC:11916	AAAGTTGGGACAGTCACCGGGGG	1092163724	{0: 1, 1: 0, 2: 0, 3: 3, 4: 92}	seq_location_match	12	6329914	6329936	+	Human (GRCh38)					88	72	89
chr12:6439789-6439808_TNFRSF1A_-	TKOv3	TNFRSF1A	TNF receptor superfamily member 1A	HGNC:11916	TAATGTATCGCTACCAACGGTGG	1092163875	{0: 1, 1: 0, 2: 0, 3: 2, 4: 16}	seq_location_match	12	6330620	6330642	-	Human (GRCh38)
chr12:6442518-6442537_TNFRSF1A_+	TKOv3	TNFRSF1A	TNF receptor superfamily member 1A	HGNC:11916	GAGAGCTGCGCTCACAGGAGAGG	1092164272	{0: 1, 1: 0, 2: 1, 3: 19, 4: 194}	seq_location_match	12	6333352	6333374	+	Human (GRCh38)					64	54	73
chr12:6443349-6443368_TNFRSF1A_-	TKOv3	TNFRSF1A	TNF receptor superfamily member 1A	HGNC:11916	ATTGGACTGGTCCCTCACCTAGG	1092164420	{0: 1, 1: 0, 2: 0, 3: 2, 4: 68}	seq_location_match	12	6334180	6334202	-	Human (GRCh38)					82	49	37
chr1:12227183-12227202_TNFRSF1B_-	TKOv3	TNFRSF1B	TNF receptor superfamily member 1B	HGNC:11917	AGCCCAGAGCTCCAGTCCGACGG	901875927	{0: 1, 1: 0, 2: 1, 3: 13, 4: 124}	seq_location_match	1	12167123	12167145	-	Human (GRCh38)					85	59	48
chr1:12248855-12248874_TNFRSF1B_+	TKOv3	TNFRSF1B	TNF receptor superfamily member 1B	HGNC:11917	GGCATTTACACCCTACGCCCCGG	901880104	{0: 1, 1: 0, 2: 0, 3: 6, 4: 35}	seq_location_match	1	12188798	12188820	+	Human (GRCh38)					96	53	33
chr1:12251047-12251066_TNFRSF1B_-	TKOv3	TNFRSF1B	TNF receptor superfamily member 1B	HGNC:11917	GGAGTCACACACGGTGTCCGAGG	901880458	{0: 1, 1: 0, 2: 0, 3: 7, 4: 148}	seq_location_match	1	12190987	12191009	-	Human (GRCh38)					88	64	32
chr1:12251838-12251857_TNFRSF1B_+	TKOv3	TNFRSF1B	TNF receptor superfamily member 1B	HGNC:11917	GGAAACTCAAGCCTGCACTCGGG	901880632	{0: 1, 1: 0, 2: 0, 3: 9, 4: 135}	seq_location_match	1	12191781	12191803	+	Human (GRCh38)					74	65	35
chr6:47221152-47221171_TNFRSF21_-	TKOv3	TNFRSF21	TNF receptor superfamily member 21	HGNC:13469	GAGGTTGCTGCTTTCTCCAATGG	1008086750	{0: 1, 1: 1, 2: 1, 3: 21, 4: 183}	seq_location_match	6	47253413	47253435	-	Human (GRCh38)					40	44	58
chr6:47252068-47252087_TNFRSF21_-	TKOv3	TNFRSF21	TNF receptor superfamily member 21	HGNC:13469	ACAACACAAGCTCAGCAAGGGGG	1008090021	{0: 1, 1: 0, 2: 0, 3: 16, 4: 240}	seq_location_match	6	47284329	47284351	-	Human (GRCh38)					61	75	66
chr6:47254227-47254246_TNFRSF21_+	TKOv3	TNFRSF21	TNF receptor superfamily member 21	HGNC:13469	ACAGGTTAGCACCTGGCCGGTGG	1008090268	{0: 1, 1: 0, 2: 0, 3: 8, 4: 88}	seq_location_match	6	47286491	47286513	+	Human (GRCh38)					85	59	84
chr6:47277158-47277177_TNFRSF21_+	TKOv3	TNFRSF21	TNF receptor superfamily member 21	HGNC:13469	AAGGGAGCCCGCGATCATCGTGG	1008092764	{0: 1, 1: 0, 2: 0, 3: 0, 4: 16}	seq_location_match	6	47309422	47309444	+	Human (GRCh38)					98	71	50
chr1:6524456-6524475_TNFRSF25_-	TKOv3	TNFRSF25	TNF receptor superfamily member 25	HGNC:11910	GGCTTCTATGAACATGGCGATGG	901059217	{0: 1, 1: 0, 2: 0, 3: 5, 4: 93}	seq_location_match	1	6464393	6464415	-	Human (GRCh38)					84	60	42
chr1:6524731-6524750_TNFRSF25_-	TKOv3	TNFRSF25	TNF receptor superfamily member 25	HGNC:11910	GCAGTGGCCGACACCCGCTGTGG	901059277	{0: 1, 1: 0, 2: 0, 3: 5, 4: 83}	seq_location_match	1	6464668	6464690	-	Human (GRCh38)					87	64	78
chr1:6525271-6525290_TNFRSF25_-	TKOv3	TNFRSF25	TNF receptor superfamily member 25	HGNC:11910	TTCCACAGGGCACTACCTGAAGG	901059397	{0: 1, 1: 0, 2: 2, 3: 7, 4: 113}	seq_location_match	1	6465208	6465230	-	Human (GRCh38)					80	61	21
chr1:6525503-6525522_TNFRSF25_-	TKOv3	TNFRSF25	TNF receptor superfamily member 25	HGNC:11910	TTGTTGCAGAGGCTGCCCAGCGG	901059469	{0: 1, 1: 0, 2: 2, 3: 18, 4: 198}	seq_location_match	1	6465440	6465462	-	Human (GRCh38)					59	70	80
chr1:1147067-1147086_TNFRSF4_+	TKOv3	TNFRSF4	TNF receptor superfamily member 4	HGNC:11918	GGCCATGAGGCACTCACCAGGGG	900158121	{0: 1, 1: 0, 2: 2, 3: 13, 4: 163}	seq_location_match	1	1211687	1211709	+	Human (GRCh38)					63	53	60
chr1:1147390-1147409_TNFRSF4_+	TKOv3	TNFRSF4	TNF receptor superfamily member 4	HGNC:11918	ACAGTGATGGGCCTGGCCGGGGG	900158242	{0: 1, 1: 0, 2: 1, 3: 23, 4: 185}	seq_location_match	1	1212010	1212032	+	Human (GRCh38)					65	38	75
chr1:1148032-1148051_TNFRSF4_+	TKOv3	TNFRSF4	TNF receptor superfamily member 4	HGNC:11918	GCAGGCCTGGTTGTCGCCTGGGG	900158454	{0: 1, 1: 0, 2: 0, 3: 13, 4: 138}	seq_location_match	1	1212652	1212674	+	Human (GRCh38)					87	55	94
chr1:1149088-1149107_TNFRSF4_-	TKOv3	TNFRSF4	TNF receptor superfamily member 4	HGNC:11918	GCCGGGCTTCTACAACGACGTGG	900158767	{0: 1, 1: 0, 2: 0, 3: 2, 4: 22}	seq_location_match	1	1213705	1213727	-	Human (GRCh38)					97	73	41
chr20:62328290-62328309_TNFRSF6B_-	TKOv3	TNFRSF6B	TNF receptor superfamily member 6b	HGNC:11921	GCGGCACGGCCGCTGCACAAAGG	1176171157	{0: 1, 1: 0, 2: 0, 3: 5, 4: 43}	seq_location_match	20	63696934	63696956	-	Human (GRCh38)					89	52	66
chr20:62328343-62328362_TNFRSF6B_-	TKOv3	TNFRSF6B	TNF receptor superfamily member 6b	HGNC:11921	AACTGCGTGTAGTGGCGCGGTGG	1176171167	{0: 1, 1: 0, 2: 0, 3: 1, 4: 35}	seq_location_match	20	63696987	63697009	-	Human (GRCh38)					94	64	57
chr20:62328769-62328788_TNFRSF6B_-	TKOv3	TNFRSF6B	TNF receptor superfamily member 6b	HGNC:11921	CCAGGGCCGTGCAGTTGCGGTGG	1176171265	{0: 1, 1: 0, 2: 1, 3: 8, 4: 130}	seq_location_match	20	63697413	63697435	-	Human (GRCh38)					83	44	56
chr20:62329904-62329923_TNFRSF6B_-	TKOv3	TNFRSF6B	TNF receptor superfamily member 6b	HGNC:11921	GCCAGGATCAGTGCACAGGGAGG	1176171541	{0: 1, 1: 0, 2: 2, 3: 15, 4: 244}	seq_location_match	20	63698548	63698570	-	Human (GRCh38)					59	68	64
chr1:12123697-12123716_TNFRSF8_+	TKOv3	TNFRSF8	TNF receptor superfamily member 8	HGNC:11923	GGCGCTACGAGCCTTCCCACAGG	901859225	{0: 1, 1: 0, 2: 0, 3: 3, 4: 41}	seq_location_match	1	12063640	12063662	+	Human (GRCh38)					86	57	59
chr1:12157257-12157276_TNFRSF8_-	TKOv3	TNFRSF8	TNF receptor superfamily member 8	HGNC:11923	ACCTCGAGAACAAGTCACGCAGG	901864725	{0: 1, 1: 0, 2: 1, 3: 0, 4: 27}	seq_location_match	1	12097197	12097219	-	Human (GRCh38)					96	66	13
chr1:12172013-12172032_TNFRSF8_+	TKOv3	TNFRSF8	TNF receptor superfamily member 8	HGNC:11923	GCCCGACTACTACCTGGACGAGG	901866838	{0: 1, 1: 0, 2: 1, 3: 5, 4: 23}	seq_location_match	1	12111956	12111978	+	Human (GRCh38)					88	66	28
chr1:12172054-12172073_TNFRSF8_-	TKOv3	TNFRSF8	TNF receptor superfamily member 8	HGNC:11923	ACCTCGAGAACAGCTCACGCAGG	901866847	{0: 1, 1: 0, 2: 1, 3: 1, 4: 48}	seq_location_match	1	12111994	12112016	-	Human (GRCh38)					92	64	15
chr1:7995151-7995170_TNFRSF9_-	TKOv3	TNFRSF9	TNF receptor superfamily member 9	HGNC:11924	TGGGACGAAGGAGAGGGACGTGG	901268916	{0: 1, 1: 0, 2: 0, 3: 47, 4: 549}	seq_location_match	1	7935088	7935110	-	Human (GRCh38)					46	59	54
chr1:7997758-7997777_TNFRSF9_-	TKOv3	TNFRSF9	TNF receptor superfamily member 9	HGNC:11924	AACGTGGCATCTGTCGACCCTGG	901269202	{0: 1, 1: 0, 2: 0, 3: 3, 4: 38}	seq_location_match	1	7937695	7937717	-	Human (GRCh38)					94	59	40
chr1:7998313-7998332_TNFRSF9_-	TKOv3	TNFRSF9	TNF receptor superfamily member 9	HGNC:11924	TCCAGGGTTTCACTGCCTGGGGG	901269229	{0: 1, 1: 0, 2: 2, 3: 17, 4: 220}	seq_location_match	1	7938250	7938272	-	Human (GRCh38)					62	60	72
chr1:7998822-7998841_TNFRSF9_+	TKOv3	TNFRSF9	TNF receptor superfamily member 9	HGNC:11924	GCGCTGGAGAAACTATTTGGAGG	901269279	{0: 1, 1: 0, 2: 0, 3: 3, 4: 60}	seq_location_match	1	7938762	7938784	+	Human (GRCh38)					84	59	61
chr3:172227036-172227055_TNFSF10_-	TKOv3	TNFSF10	TNF superfamily member 10	HGNC:11925	GCTCACATAACTGGGACCAGAGG	965802516	{0: 1, 1: 0, 2: 0, 3: 16, 4: 332}	seq_location_match	3	172509243	172509265	-	Human (GRCh38)					42	67	53
chr3:172229414-172229433_TNFSF10_+	TKOv3	TNFSF10	TNF superfamily member 10	HGNC:11925	TGTAGAAATGGTTTCCTCAGAGG	965802758	{0: 1, 1: 0, 2: 1, 3: 19, 4: 203}	seq_location_match	3	172511624	172511646	+	Human (GRCh38)					63	60	65
chr3:172241109-172241128_TNFSF10_+	TKOv3	TNFSF10	TNF superfamily member 10	HGNC:11925	GAAGATCACGATCAGCACGCAGG	965803940	{0: 1, 1: 0, 2: 0, 3: 2, 4: 44}	seq_location_match	3	172523319	172523341	+	Human (GRCh38)					92	69	32
chr3:172241152-172241171_TNFSF10_-	TKOv3	TNFSF10	TNF superfamily member 10	HGNC:11925	GCTATGATGGAGGTCCAGGGGGG	965803947	{0: 1, 1: 0, 2: 0, 3: 7, 4: 147}	seq_location_match	3	172523359	172523381	-	Human (GRCh38)					74	70	68
chr13:43175114-43175133_TNFSF11_-	TKOv3	TNFSF11	TNF superfamily member 11	HGNC:11926	TGCAGATAGAGCTTACCAGATGG	1107656915	{0: 1, 1: 0, 2: 0, 3: 6, 4: 130}	seq_location_match	13	42600975	42600997	-	Human (GRCh38)					82	62	36
chr13:43180876-43180895_TNFSF11_+	TKOv3	TNFSF11	TNF superfamily member 11	HGNC:11926	GAAGCACCAAGTATTGGTCAGGG	1107657521	{0: 1, 1: 0, 2: 0, 3: 10, 4: 99}	seq_location_match	13	42606740	42606762	+	Human (GRCh38)					71	66	49
chr13:43180955-43180974_TNFSF11_+	TKOv3	TNFSF11	TNF superfamily member 11	HGNC:11926	TGGAGAGGAAATCAGCATCGAGG	1107657530	{0: 1, 1: 0, 2: 1, 3: 34, 4: 141}	seq_location_match	13	42606819	42606841	+	Human (GRCh38)					75	75	62
chr13:43180988-43181007_TNFSF11_-	TKOv3	TNFSF11	TNF superfamily member 11	HGNC:11926	GATCCGGATCCAGTAAGGAGGGG	1107657534	{0: 1, 1: 0, 2: 0, 3: 2, 4: 78}	seq_location_match	13	42606849	42606871	-	Human (GRCh38)					86	66	58
chr17:7460445-7460464_TNFSF12_+	TKOv3	TNFSF12	TNF superfamily member 12	HGNC:11927	CCTGAAGCTGGACTTGCTGGTGG	1143538663	{0: 1, 1: 0, 2: 1, 3: 30, 4: 235}	seq_location_match	17	7557128	7557150	+	Human (GRCh38)					68	53	60
chr17:7460570-7460589_TNFSF12_+	TKOv3	TNFSF12	TNF superfamily member 12	HGNC:11927	TGCGGCCAGGGTCCTCCCTGCGG	1143538692	{0: 1, 1: 0, 2: 2, 3: 20, 4: 208}	seq_location_match	17	7557253	7557275	+	Human (GRCh38)					51	64	71
chr17:7460585-7460604_TNFSF12_-	TKOv3	TNFSF12	TNF superfamily member 12	HGNC:11927	GAGGGTGCGGATCCGCAGGGAGG	1143538694	{0: 1, 1: 0, 2: 0, 3: 11, 4: 165}	seq_location_match	17	7557265	7557287	-	Human (GRCh38)					77	54	83
chr17:7460608-7460627_TNFSF12_-	TKOv3	TNFSF12	TNF superfamily member 12	HGNC:11927	GCAGCCTTGAGATGGGCCCAGGG	1143538704	{0: 1, 1: 0, 2: 3, 3: 15, 4: 238}	seq_location_match	17	7557288	7557310	-	Human (GRCh38)					60	44	53
chr17:7462392-7462411_TNFSF13_+	TKOv3	TNFSF13	TNF superfamily member 13	HGNC:11928	AGGGCCTCCAGGCAACATGGGGG	1143539136	{0: 1, 1: 0, 2: 1, 3: 25, 4: 202}	seq_location_match	17	7559075	7559097	+	Human (GRCh38)					70	64	57
chr17:7462493-7462512_TNFSF13_-	TKOv3	TNFSF13	TNF superfamily member 13	HGNC:11928	TTGTTGGGTCAGCAGAGCCATGG	1143539159	{0: 1, 1: 0, 2: 1, 3: 20, 4: 205}	seq_location_match	17	7559173	7559195	-	Human (GRCh38)					55	54	58
chr17:7462530-7462549_TNFSF13_-	TKOv3	TNFSF13	TNF superfamily member 13	HGNC:11928	GCCGGCTCACCTCTCTCCTGAGG	1143539165	{0: 1, 1: 0, 2: 0, 3: 15, 4: 159}	seq_location_match	17	7559210	7559232	-	Human (GRCh38)					63	56	54
chr17:7462594-7462613_TNFSF13_-	TKOv3	TNFSF13	TNF superfamily member 13	HGNC:11928	TGCTCCGGGAGACTCTGCCAGGG	1143539184	{0: 1, 1: 0, 2: 0, 3: 16, 4: 144}	seq_location_match	17	7559274	7559296	-	Human (GRCh38)					73	68	50
chr13:108922411-108922430_TNFSF13B_+	TKOv3	TNFSF13B	TNF superfamily member 13b	HGNC:11929	GCTGTCTTGCTGCCTCACGGTGG	1113235657	{0: 1, 1: 0, 2: 1, 3: 8, 4: 142}	seq_location_match	13	108270063	108270085	+	Human (GRCh38)					80	73	43
chr13:108922553-108922572_TNFSF13B_+	TKOv3	TNFSF13B	TNF superfamily member 13b	HGNC:11929	GAAGCTCCAGCTGTCACCGCGGG	1113235694	{0: 1, 1: 0, 2: 2, 3: 8, 4: 138}	seq_location_match	13	108270205	108270227	+	Human (GRCh38)					78	53	65
chr13:108955810-108955829_TNFSF13B_+	TKOv3	TNFSF13B	TNF superfamily member 13b	HGNC:11929	TACTGATAAGACCTACGCCATGG	1113238040	{0: 1, 1: 0, 2: 0, 3: 3, 4: 53}	seq_location_match	13	108303462	108303484	+	Human (GRCh38)					92	59	21
chr13:108955824-108955843_TNFSF13B_-	TKOv3	TNFSF13B	TNF superfamily member 13b	HGNC:11929	AATTAGATGTCCCATGGCGTAGG	1113238042	{0: 1, 1: 0, 2: 0, 3: 1, 4: 41}	seq_location_match	13	108303473	108303495	-	Human (GRCh38)					94	58	35
chr19:6665028-6665047_TNFSF14_-	TKOv3	TNFSF14	TNF superfamily member 14	HGNC:11930	GGTGTGGTACACCTGGAGGCTGG	1161838615	{0: 1, 1: 0, 2: 0, 3: 21, 4: 168}	seq_location_match	19	6665014	6665036	-	Human (GRCh38)					58	30	34
chr19:6665032-6665051_TNFSF14_+	TKOv3	TNFSF14	TNF superfamily member 14	HGNC:11930	CCAGGTGTACCACACCACCCAGG	1161838618	{0: 1, 1: 0, 2: 0, 3: 142, 4: 4178}	seq_location_match	19	6665021	6665043	+	Human (GRCh38)					23	70	58
chr19:6670015-6670034_TNFSF14_-	TKOv3	TNFSF14	TNF superfamily member 14	HGNC:11930	AGACCGACATCCCATTCACGAGG	1161839417	{0: 1, 1: 0, 2: 0, 3: 4, 4: 48}	seq_location_match	19	6670001	6670023	-	Human (GRCh38)					87	73	28
chr19:6670044-6670063_TNFSF14_-	TKOv3	TNFSF14	TNF superfamily member 14	HGNC:11930	ACGGCCCTCAGTGTTTGTGGTGG	1161839421	{0: 1, 1: 0, 2: 1, 3: 11, 4: 125}	seq_location_match	19	6670030	6670052	-	Human (GRCh38)					66	68	77
chr9:117552953-117552972_TNFSF15_-	TKOv3	TNFSF15	TNF superfamily member 15	HGNC:11931	CAAGCCAGACTCCATCACTGTGG	1059505015	{0: 1, 1: 0, 2: 2, 3: 22, 4: 211}	seq_location_match	9	114790670	114790692	-	Human (GRCh38)					56	80	32
chr9:117554703-117554722_TNFSF15_-	TKOv3	TNFSF15	TNF superfamily member 15	HGNC:11931	GAGCAGACGGAGATAAGCCAAGG	1059505201	{0: 1, 1: 0, 2: 1, 3: 12, 4: 165}	seq_location_match	9	114792420	114792442	-	Human (GRCh38)					72	59	47
chr9:117568109-117568128_TNFSF15_-	TKOv3	TNFSF15	TNF superfamily member 15	HGNC:11931	TGTCAGCCAGCTCCGGGCCCAGG	1059506696	{0: 1, 1: 0, 2: 2, 3: 19, 4: 258}	seq_location_match	9	114805826	114805848	-	Human (GRCh38)					64	37	43
chr9:117568267-117568286_TNFSF15_-	TKOv3	TNFSF15	TNF superfamily member 15	HGNC:11931	GAGGATCTGGGACTGAGCTTTGG	1059506723	{0: 1, 1: 1, 2: 1, 3: 26, 4: 260}	seq_location_match	9	114805984	114806006	-	Human (GRCh38)					54	24	51
chr1:173010766-173010785_TNFSF18_-	TKOv3	TNFSF18	TNF superfamily member 18	HGNC:11932	AAGCTGGAGATACTTCAGAATGG	917249437	{0: 1, 1: 0, 2: 0, 3: 18, 4: 233}	seq_location_match	1	173041623	173041645	-	Human (GRCh38)					64	65	50
chr1:173010782-173010801_TNFSF18_-	TKOv3	TNFSF18	TNF superfamily member 18	HGNC:11932	TAAGGTGTCTGACTGGAAGCTGG	917249438	{0: 1, 1: 0, 2: 1, 3: 15, 4: 119}	seq_location_match	1	173041639	173041661	-	Human (GRCh38)					64	50	39
chr1:173010790-173010809_TNFSF18_+	TKOv3	TNFSF18	TNF superfamily member 18	HGNC:11932	TCAGACACCTTATTCACGCAAGG	917249440	{0: 1, 1: 0, 2: 0, 3: 5, 4: 57}	seq_location_match	1	173041650	173041672	+	Human (GRCh38)					89	63	38
chr1:173019959-173019978_TNFSF18_-	TKOv3	TNFSF18	TNF superfamily member 18	HGNC:11932	AGAGATCATCCTGGAAGCTGTGG	917250191	{0: 1, 1: 0, 2: 2, 3: 28, 4: 313}	seq_location_match	1	173050816	173050838	-	Human (GRCh38)					50	60	45
chr1:173155707-173155726_TNFSF4_-	TKOv3	TNFSF4	TNF superfamily member 4	HGNC:11934	GATGACTTCCATGTGAATGGCGG	917262603	{0: 1, 1: 0, 2: 1, 3: 6, 4: 136}	seq_location_match	1	173186565	173186587	-	Human (GRCh38)					75	70	47
chr1:173155712-173155731_TNFSF4_+	TKOv3	TNFSF4	TNF superfamily member 4	HGNC:11934	CACATGGAAGTCATCCAGGGAGG	917262607	{0: 1, 1: 0, 2: 1, 3: 6, 4: 157}	seq_location_match	1	173186573	173186595	+	Human (GRCh38)					73	73	62
chr1:173155775-173155794_TNFSF4_+	TKOv3	TNFSF4	TNF superfamily member 4	HGNC:11934	AGTCAGAGAGGCCACCATCAAGG	917262611	{0: 1, 1: 0, 2: 2, 3: 14, 4: 162}	seq_location_match	1	173186636	173186658	+	Human (GRCh38)					65	55	50
chr1:173176237-173176256_TNFSF4_-	TKOv3	TNFSF4	TNF superfamily member 4	HGNC:11934	GAGGAACAAGCTATTGCTGGTGG	917264589	{0: 1, 1: 0, 2: 0, 3: 11, 4: 126}	seq_location_match	1	173207095	173207117	-	Human (GRCh38)					78	62	52
chr9:117666509-117666528_TNFSF8_-	TKOv3	TNFSF8	TNF superfamily member 8	HGNC:11938	AATCTGGTGATCCAATTCCCTGG	1059516896	{0: 1, 1: 0, 2: 1, 3: 11, 4: 107}	seq_location_match	9	114904226	114904248	-	Human (GRCh38)					78	52	35
chr9:117666533-117666552_TNFSF8_-	TKOv3	TNFSF8	TNF superfamily member 8	HGNC:11938	CATGGAGTCAGATATCAGGATGG	1059516899	{0: 1, 1: 0, 2: 1, 3: 17, 4: 226}	seq_location_match	9	114904250	114904272	-	Human (GRCh38)					67	64	34
chr9:117692424-117692443_TNFSF8_-	TKOv3	TNFSF8	TNF superfamily member 8	HGNC:11938	TCTGTGCCTTGTCTTCACGGTGG	1059519741	{0: 1, 1: 0, 2: 1, 3: 11, 4: 129}	seq_location_match	9	114930141	114930163	-	Human (GRCh38)					81	76	55
chr9:117692550-117692569_TNFSF8_-	TKOv3	TNFSF8	TNF superfamily member 8	HGNC:11938	GCAGCAAGCACTCAACGGAATGG	1059519766	{0: 1, 1: 0, 2: 0, 3: 8, 4: 79}	seq_location_match	9	114930267	114930289	-	Human (GRCh38)					91	55	39
chr19:6531243-6531262_TNFSF9_+	TKOv3	TNFSF9	TNF superfamily member 9	HGNC:11939	GCCAGCCCGAGACTCCGCGAGGG	1161820962	{0: 1, 1: 0, 2: 1, 3: 6, 4: 46}	seq_location_match	19	6531232	6531254	+	Human (GRCh38)					86	64	64
chr19:6534684-6534703_TNFSF9_+	TKOv3	TNFSF9	TNF superfamily member 9	HGNC:11939	GAGCTACAAAGAGGACACGAAGG	1161821879	{0: 1, 1: 0, 2: 1, 3: 6, 4: 136}	seq_location_match	19	6534673	6534695	+	Human (GRCh38)					82	73	53
chr19:6534942-6534961_TNFSF9_-	TKOv3	TNFSF9	TNF superfamily member 9	HGNC:11939	GAAGATGGACGCCCAGGCGCTGG	1161821928	{0: 1, 1: 0, 2: 2, 3: 6, 4: 127}	seq_location_match	19	6534928	6534950	-	Human (GRCh38)					77	48	42
chr19:6535046-6535065_TNFSF9_+	TKOv3	TNFSF9	TNF superfamily member 9	HGNC:11939	CAGCCGGACTCCCTTCACCGAGG	1161821955	{0: 1, 1: 0, 2: 0, 3: 8, 4: 68}	seq_location_match	19	6535035	6535057	+	Human (GRCh38)					88	75	57
chr3:170875363-170875382_TNIK_-	TKOv3	TNIK	TRAF2 and NCK interacting kinase	HGNC:30765	AGCGTTCTGAGGCCCTACGGAGG	965672065	{0: 1, 1: 0, 2: 0, 3: 6, 4: 28}	seq_location_match	3	171157571	171157593	-	Human (GRCh38)					94	67	68
chr3:170879071-170879090_TNIK_-	TKOv3	TNIK	TRAF2 and NCK interacting kinase	HGNC:30765	GAAGAGGAGGAGAATGACTCAGG	965672524	{0: 1, 1: 0, 2: 2, 3: 51, 4: 487}	seq_location_match	3	171161279	171161301	-	Human (GRCh38)					54	56	50
chr3:170884895-170884914_TNIK_-	TKOv3	TNIK	TRAF2 and NCK interacting kinase	HGNC:30765	GATAGAACAAAGAAGAAGCGAGG	965673079	{0: 1, 1: 0, 2: 1, 3: 19, 4: 292}	seq_location_match	3	171167103	171167125	-	Human (GRCh38)					56	64	40
chr3:170893041-170893060_TNIK_+	TKOv3	TNIK	TRAF2 and NCK interacting kinase	HGNC:30765	CACTTCTTAGACTTCAGCCGAGG	965673950	{0: 1, 1: 0, 2: 0, 3: 9, 4: 85}	seq_location_match	3	171175252	171175274	+	Human (GRCh38)					84	64	27
chr5:150429459-150429478_TNIP1_-	TKOv3	TNIP1	TNFAIP3 interacting protein 1	HGNC:16903	GATGAGCAATGGCAACAAAGAGG	999370131	{0: 1, 1: 0, 2: 0, 3: 13, 4: 217}	seq_location_match	5	151049895	151049917	-	Human (GRCh38)					60	70	48
chr5:150439881-150439900_TNIP1_-	TKOv3	TNIP1	TNFAIP3 interacting protein 1	HGNC:16903	CAGCAGCCATGCCAATGCGATGG	999371830	{0: 1, 1: 0, 2: 0, 3: 10, 4: 109}	seq_location_match	5	151060317	151060339	-	Human (GRCh38)					90	55	49
chr5:150443169-150443188_TNIP1_+	TKOv3	TNIP1	TNFAIP3 interacting protein 1	HGNC:16903	TATACCTGTGAGCTCAGCCAGGG	999372322	{0: 1, 1: 0, 2: 1, 3: 9, 4: 172}	seq_location_match	5	151063608	151063630	+	Human (GRCh38)					63	53	54
chr5:150444620-150444639_TNIP1_-	TKOv3	TNIP1	TNFAIP3 interacting protein 1	HGNC:16903	GTACCGGATCTACGACCCTGGGG	999372633	{0: 1, 1: 0, 2: 0, 3: 0, 4: 13}	seq_location_match	5	151065056	151065078	-	Human (GRCh38)					97	69	48
chr4:2746630-2746649_TNIP2_-	TKOv3	TNIP2	TNFAIP3 interacting protein 2	HGNC:19118	GCAGCGCTACAACGCCAGCAGGG	968801320	{0: 1, 1: 0, 2: 0, 3: 7, 4: 46}	seq_location_match	4	2744900	2744922	-	Human (GRCh38)					92	66	57
chr4:2747249-2747268_TNIP2_-	TKOv3	TNIP2	TNFAIP3 interacting protein 2	HGNC:19118	ATGCAGTCGGAACACACAGATGG	968801392	{0: 1, 1: 0, 2: 1, 3: 12, 4: 142}	seq_location_match	4	2745519	2745541	-	Human (GRCh38)					63	56	49
chr4:2749448-2749467_TNIP2_+	TKOv3	TNIP2	TNFAIP3 interacting protein 2	HGNC:19118	ATGCTGACACATGTGGGCGGTGG	968801800	{0: 1, 1: 1, 2: 0, 3: 6, 4: 98}	seq_location_match	4	2747721	2747743	+	Human (GRCh38)					66	60	76
chr4:2757930-2757949_TNIP2_-	TKOv3	TNIP2	TNFAIP3 interacting protein 2	HGNC:19118	TGTACCACGAGGCCGGACAGCGG	968803161	{0: 1, 1: 0, 2: 1, 3: 0, 4: 39}	seq_location_match	4	2756200	2756222	-	Human (GRCh38)					93	70	66
chr4:122063012-122063031_TNIP3_+	TKOv3	TNIP3	TNFAIP3 interacting protein 3	HGNC:19315	GTACCCATGGATCTTGCAGGTGG	979474742	{0: 1, 1: 0, 2: 0, 3: 4, 4: 71}	seq_location_match	4	121141857	121141879	+	Human (GRCh38)					81	65	52
chr4:122071296-122071315_TNIP3_-	TKOv3	TNIP3	TNFAIP3 interacting protein 3	HGNC:19315	TCGAGTGGAATTCTGCCATGAGG	979475328	{0: 1, 1: 0, 2: 1, 3: 6, 4: 65}	seq_location_match	4	121150138	121150160	-	Human (GRCh38)					78	72	71
chr4:122078368-122078387_TNIP3_-	TKOv3	TNIP3	TNFAIP3 interacting protein 3	HGNC:19315	GAAGACGAAACTGGACGCCGCGG	979475899	{0: 1, 1: 0, 2: 0, 3: 3, 4: 58}	seq_location_match	4	121157210	121157232	-	Human (GRCh38)					93	70	55
chr4:122137630-122137649_TNIP3_+	TKOv3	TNIP3	TNFAIP3 interacting protein 3	HGNC:19315	TTGTTCATGAGCCATCCACATGG	979480923	{0: 1, 1: 0, 2: 0, 3: 20, 4: 118}	seq_location_match	4	121216475	121216497	+	Human (GRCh38)					73	67	38
chr17:7286281-7286300_TNK1_+	TKOv3	TNK1	tyrosine kinase non receptor 1	HGNC:11940	GCTGCTCCGGGACATCCAGTTGG	1143508518	{0: 1, 1: 0, 2: 2, 3: 11, 4: 79}	seq_location_match	17	7382962	7382984	+	Human (GRCh38)					0	60	35
chr17:7286573-7286592_TNK1_-	TKOv3	TNK1	tyrosine kinase non receptor 1	HGNC:11940	GAGCTTCGGACAGTCTGCGCTGG	1143508585	{0: 1, 1: 0, 2: 0, 3: 1, 4: 57}	seq_location_match	17	7383251	7383273	-	Human (GRCh38)					0	40	32
chr17:7286906-7286925_TNK1_+	TKOv3	TNK1	tyrosine kinase non receptor 1	HGNC:11940	GGGCTGTGGACGCTGCCCAGTGG	1143508665	{0: 1, 1: 0, 2: 0, 3: 27, 4: 280}	seq_location_match	17	7383587	7383609	+	Human (GRCh38)					0	63	81
chr17:7287051-7287070_TNK1_-	TKOv3	TNK1	tyrosine kinase non receptor 1	HGNC:11940	GGCCTTCGGGACCTACCCGGAGG	1143508700	{0: 1, 1: 0, 2: 0, 3: 6, 4: 48}	seq_location_match	17	7383729	7383751	-	Human (GRCh38)					0	61	66
chr3:195609147-195609166_TNK2_-	TKOv3	TNK2	tyrosine kinase non receptor 2	HGNC:19297	GACCGGCTACGTAAGCACCAGGG	968087910	{0: 1, 1: 0, 2: 0, 3: 0, 4: 13}	seq_location_match	3	195882273	195882295	-	Human (GRCh38)					94	76	36
chr3:195610108-195610127_TNK2_-	TKOv3	TNK2	tyrosine kinase non receptor 2	HGNC:19297	CATGGACGACTTCATCCGGGAGG	968088102	{0: 1, 1: 0, 2: 0, 3: 2, 4: 47}	seq_location_match	3	195883234	195883256	-	Human (GRCh38)					94	75	58
chr3:195611674-195611693_TNK2_+	TKOv3	TNK2	tyrosine kinase non receptor 2	HGNC:19297	AGAGCTCACCGTCTTCCCTGAGG	968088336	{0: 1, 1: 0, 2: 0, 3: 13, 4: 170}	seq_location_match	3	195884803	195884825	+	Human (GRCh38)					64	64	40
chr3:195615309-195615328_TNK2_-	TKOv3	TNK2	tyrosine kinase non receptor 2	HGNC:19297	GGACCTGGAGAAGATCGGCATGG	968088989	{0: 1, 1: 0, 2: 2, 3: 14, 4: 136}	seq_location_match	3	195888435	195888457	-	Human (GRCh38)					83	64	30
chr8:9413925-9413944_TNKS_+	TKOv3	TNKS	tankyrase	HGNC:11941	TTAGCAGCACAGCACCACTGGGG	1036528393	{0: 1, 1: 0, 2: 1, 3: 15, 4: 140}	seq_location_match	8	9556415	9556437	+	Human (GRCh38)					0	77	58
chr8:9437778-9437797_TNKS_-	TKOv3	TNKS	tankyrase	HGNC:11941	ACAGACTCACAACCTCAGCATGG	1036530411	{0: 1, 1: 0, 2: 2, 3: 19, 4: 206}	seq_location_match	8	9580265	9580287	-	Human (GRCh38)					0	68	18
chr8:9473149-9473168_TNKS_-	TKOv3	TNKS	tankyrase	HGNC:11941	TGAAGGATCTGCCAGGTCCAGGG	1036533119	{0: 1, 1: 0, 2: 1, 3: 12, 4: 180}	seq_location_match	8	9615636	9615658	-	Human (GRCh38)					0	52	58
chr8:9564366-9564385_TNKS_-	TKOv3	TNKS	tankyrase	HGNC:11941	TTGGAAGCAGCCTCGTGCAGTGG	1036540756	{0: 1, 1: 0, 2: 0, 3: 24, 4: 215}	seq_location_match	8	9706853	9706875	-	Human (GRCh38)					0	56	75
chr11:57080581-57080600_TNKS1BP1_-	TKOv3	TNKS1BP1	tankyrase 1 binding protein 1	HGNC:19081	AAGAAGGAGTGTCTCAGCAGGGG	1082785238	{0: 1, 1: 0, 2: 0, 3: 18, 4: 215}	seq_location_match	11	57313104	57313126	-	Human (GRCh38)					63	61	76
chr11:57085336-57085355_TNKS1BP1_+	TKOv3	TNKS1BP1	tankyrase 1 binding protein 1	HGNC:19081	TGAAGGCCAGGTCGGAAGGAAGG	1082786115	{0: 1, 1: 0, 2: 1, 3: 21, 4: 297}	seq_location_match	11	57317862	57317884	+	Human (GRCh38)					61	55	51
chr11:57088047-57088066_TNKS1BP1_+	TKOv3	TNKS1BP1	tankyrase 1 binding protein 1	HGNC:19081	GGCAGAAGGCAACTCAGCCAGGG	1082786586	{0: 1, 1: 0, 2: 1, 3: 20, 4: 255}	seq_location_match	11	57320573	57320595	+	Human (GRCh38)					62	54	44
chr11:57089326-57089345_TNKS1BP1_-	TKOv3	TNKS1BP1	tankyrase 1 binding protein 1	HGNC:19081	TCTCAGGGAAAGCTCAGCCATGG	1082786812	{0: 1, 1: 0, 2: 2, 3: 23, 4: 225}	seq_location_match	11	57321849	57321871	-	Human (GRCh38)					62	64	44
chr10:93558591-93558610_TNKS2_+	TKOv3	TNKS2	tankyrase 2	HGNC:15677	GGTGAACAGCCGCGACACGGCGG	1072059836	{0: 1, 1: 0, 2: 0, 3: 2, 4: 50}	seq_location_match	10	91798834	91798856	+	Human (GRCh38)					93	64	63
chr10:93590917-93590936_TNKS2_+	TKOv3	TNKS2	tankyrase 2	HGNC:15677	AGTGGTGAAACATGAAGCAAAGG	1072062689	{0: 1, 1: 0, 2: 0, 3: 23, 4: 227}	seq_location_match	10	91831160	91831182	+	Human (GRCh38)					63	59	54
chr10:93593760-93593779_TNKS2_+	TKOv3	TNKS2	tankyrase 2	HGNC:15677	AATGTACAGCAACTCCTCCAAGG	1072062890	{0: 1, 1: 0, 2: 1, 3: 12, 4: 153}	seq_location_match	10	91834003	91834025	+	Human (GRCh38)					72	61	54
chr10:93600395-93600414_TNKS2_+	TKOv3	TNKS2	tankyrase 2	HGNC:15677	GTATAACAGAGTGTCCGTGGTGG	1072063502	{0: 1, 1: 0, 2: 0, 3: 1, 4: 50}	seq_location_match	10	91840638	91840660	+	Human (GRCh38)					93	71	74
chrX:99840017-99840036_TNMD_-	TKOv3	TNMD	tenomodulin	HGNC:17757	CTCTGGAGGATTCTTTGCCATGG	1194995256	{0: 1, 1: 0, 2: 1, 3: 13, 4: 174}	seq_location_match	X	100585017	100585039	-	Human (GRCh38)					69	44	25
chrX:99840326-99840345_TNMD_+	TKOv3	TNMD	tenomodulin	HGNC:17757	GAGCAAGCACTTCTGGCCGGAGG	1194995282	{0: 1, 1: 0, 2: 1, 3: 10, 4: 142}	seq_location_match	X	100585329	100585351	+	Human (GRCh38)					77	65	88
chrX:99848882-99848901_TNMD_+	TKOv3	TNMD	tenomodulin	HGNC:17757	GTTCTCCCAGGCCTATGACATGG	1194996200	{0: 1, 1: 0, 2: 0, 3: 8, 4: 120}	seq_location_match	X	100593885	100593907	+	Human (GRCh38)					81	55	36
chrX:99854017-99854036_TNMD_+	TKOv3	TNMD	tenomodulin	HGNC:17757	TGAGTTACAAGACTTTGAGGAGG	1194996698	{0: 1, 1: 0, 2: 1, 3: 7, 4: 176}	seq_location_match	X	100599020	100599042	+	Human (GRCh38)					70	65	37
chr1:175046718-175046737_TNN_-	TKOv3	TNN	tenascin N	HGNC:22942	GTCAGCGTCAACCTGAACCAAGG	917442133	{0: 1, 1: 0, 2: 1, 3: 0, 4: 55}	seq_location_match	1	175077579	175077601	-	Human (GRCh38)					84	66	43
chr1:175048468-175048487_TNN_+	TKOv3	TNN	tenascin N	HGNC:22942	GATCTAAGCCGCCACTGCAGCGG	917442406	{0: 1, 1: 0, 2: 0, 3: 1, 4: 47}	seq_location_match	1	175079332	175079354	+	Human (GRCh38)					87	57	47
chr1:175087848-175087867_TNN_+	TKOv3	TNN	tenascin N	HGNC:22942	GCAGAGCAGCACTGTCCTGACGG	917447460	{0: 1, 1: 2, 2: 1, 3: 32, 4: 247}	seq_location_match	1	175118712	175118734	+	Human (GRCh38)					27	54	29
chr1:175092620-175092639_TNN_-	TKOv3	TNN	tenascin N	HGNC:22942	GCGCACCATGTACTTGTCAATGG	917448041	{0: 1, 1: 2, 2: 0, 3: 3, 4: 36}	seq_location_match	1	175123481	175123503	-	Human (GRCh38)					43	60	63
chr3:52485473-52485492_TNNC1_-	TKOv3	TNNC1	troponin C1, slow skeletal and cardiac type	HGNC:11943	TACAGGCGAGACCATCACGGAGG	954701128	{0: 1, 1: 0, 2: 0, 3: 2, 4: 42}	seq_location_match	3	52451454	52451476	-	Human (GRCh38)					92	78	62
chr3:52485808-52485827_TNNC1_-	TKOv3	TNNC1	troponin C1, slow skeletal and cardiac type	HGNC:11943	TGCATGAAGGACGACAGCAAAGG	954701200	{0: 1, 1: 0, 2: 1, 3: 5, 4: 122}	seq_location_match	3	52451789	52451811	-	Human (GRCh38)					79	66	45
chr3:52486234-52486253_TNNC1_+	TKOv3	TNNC1	troponin C1, slow skeletal and cardiac type	HGNC:11943	GCCCAGCACGAAGATGTCGAAGG	954701288	{0: 1, 1: 0, 2: 0, 3: 5, 4: 44}	seq_location_match	3	52452218	52452240	+	Human (GRCh38)					93	64	39
chr3:52488010-52488029_TNNC1_-	TKOv3	TNNC1	troponin C1, slow skeletal and cardiac type	HGNC:11943	GGATGACATCTACAAGGCTGCGG	954701696	{0: 1, 1: 0, 2: 1, 3: 9, 4: 134}	seq_location_match	3	52453991	52454013	-	Human (GRCh38)					72	62	51
chr20:44452741-44452760_TNNC2_-	TKOv3	TNNC2	troponin C2, fast skeletal type	HGNC:11944	AGACGGCTACATCGACCCGGAGG	1173790340	{0: 1, 1: 0, 2: 0, 3: 0, 4: 12}	seq_location_match	20	45824099	45824121	-	Human (GRCh38)					98	75	62
chr20:44452968-44452987_TNNC2_-	TKOv3	TNNC2	troponin C2, fast skeletal type	HGNC:11944	GGACGCGAAAGGGAAGAGCGAGG	1173790397	{0: 1, 1: 0, 2: 0, 3: 17, 4: 185}	seq_location_match	20	45824326	45824348	-	Human (GRCh38)					66	61	40
chr20:44453149-44453168_TNNC2_-	TKOv3	TNNC2	troponin C2, fast skeletal type	HGNC:11944	GCTGGACGCCATCATCGAGGAGG	1173790435	{0: 1, 1: 0, 2: 5, 3: 7, 4: 77}	seq_location_match	20	45824507	45824529	-	Human (GRCh38)					80	70	55
chr20:44453458-44453477_TNNC2_-	TKOv3	TNNC2	troponin C2, fast skeletal type	HGNC:11944	GCAGACGGACCAGCAGGCTGAGG	1173790506	{0: 1, 1: 0, 2: 2, 3: 37, 4: 317}	seq_location_match	20	45824816	45824838	-	Human (GRCh38)					48	55	52
chr1:201380585-201380604_TNNI1_+	TKOv3	TNNI1	troponin I1, slow skeletal type	HGNC:11945	GAGACACGGACTCGACGCAGGGG	919811464	{0: 1, 1: 0, 2: 0, 3: 1, 4: 43}	seq_location_match	1	201411457	201411479	+	Human (GRCh38)					93	69	79
chr1:201382162-201382181_TNNI1_-	TKOv3	TNNI1	troponin I1, slow skeletal type	HGNC:11945	ATGCCTCCACAACACCAGGGAGG	919811751	{0: 1, 1: 0, 2: 1, 3: 10, 4: 108}	seq_location_match	1	201413031	201413053	-	Human (GRCh38)					77	77	70
chr1:201382165-201382184_TNNI1_-	TKOv3	TNNI1	troponin I1, slow skeletal type	HGNC:11945	CAAATGCCTCCACAACACCAGGG	919811752	{0: 1, 1: 0, 2: 1, 3: 13, 4: 162}	seq_location_match	1	201413034	201413056	-	Human (GRCh38)					70	70	39
chr1:201383664-201383683_TNNI1_+	TKOv3	TNNI1	troponin I1, slow skeletal type	HGNC:11945	CAGGCCACGGGTCTGCAGCGTGG	919811989	{0: 1, 1: 0, 2: 0, 3: 9, 4: 262}	seq_location_match	1	201414536	201414558	+	Human (GRCh38)					69	50	48
chr11:1861640-1861659_TNNI2_+	TKOv3	TNNI2	troponin I2, fast skeletal type	HGNC:11946	ACAGGGCCATCACGGCCCGCAGG	1077299475	{0: 1, 1: 0, 2: 0, 3: 4, 4: 82}	seq_location_match	11	1840410	1840432	+	Human (GRCh38)					90	55	58
chr11:1861851-1861870_TNNI2_-	TKOv3	TNNI2	troponin I2, fast skeletal type	HGNC:11946	GAGCCCGGGATATGCAGCGGCGG	1077299526	{0: 1, 1: 0, 2: 0, 3: 9, 4: 71}	seq_location_match	11	1840618	1840640	-	Human (GRCh38)					79	63	75
chr11:1862117-1862136_TNNI2_+	TKOv3	TNNI2	troponin I2, fast skeletal type	HGNC:11946	GGTGCAGAAGACCAGCAAGGAGG	1077299593	{0: 1, 1: 0, 2: 2, 3: 27, 4: 288}	seq_location_match	11	1840887	1840909	+	Human (GRCh38)					51	73	56
chr11:1862724-1862743_TNNI2_+	TKOv3	TNNI2	troponin I2, fast skeletal type	HGNC:11946	CATCGAGGAGAAGTCTGGCATGG	1077299756	{0: 1, 1: 0, 2: 0, 3: 10, 4: 114}	seq_location_match	11	1841494	1841516	+	Human (GRCh38)					72	61	50
chr19:55665443-55665462_TNNI3_+	TKOv3	TNNI3	troponin I3, cardiac type	HGNC:11947	GTCCAGGGACTCCTTAGCCCGGG	1168253380	{0: 1, 1: 0, 2: 0, 3: 14, 4: 140}	seq_location_match	19	55154075	55154097	+	Human (GRCh38)					76	53	46
chr19:55666111-55666130_TNNI3_-	TKOv3	TNNI3	troponin I3, cardiac type	HGNC:11947	AGTCACCAAGAACATCACGGAGG	1168253502	{0: 1, 1: 0, 2: 0, 3: 9, 4: 95}	seq_location_match	19	55154740	55154762	-	Human (GRCh38)					81	84	37
chr19:55667661-55667680_TNNI3_-	TKOv3	TNNI3	troponin I3, cardiac type	HGNC:11947	AAAGCAAGAGCTGGAGCGAGAGG	1168253992	{0: 1, 1: 0, 2: 0, 3: 29, 4: 383}	seq_location_match	19	55156290	55156312	-	Human (GRCh38)					57	56	68
chr19:55668435-55668454_TNNI3_-	TKOv3	TNNI3	troponin I3, cardiac type	HGNC:11947	CAACTACCGCGCTTATGCCACGG	1168254191	{0: 1, 1: 0, 2: 0, 3: 4, 4: 50}	seq_location_match	19	55157064	55157086	-	Human (GRCh38)					90	57	41
chr1:74701160-74701179_TNNI3K_-	TKOv3	TNNI3K	TNNI3 interacting kinase	HGNC:19661	TTACCAGTACAAGTTTGGGTTGG	909317050	{0: 1, 1: 1, 2: 0, 3: 7, 4: 79}	seq_location_match	1	74235473	74235495	-	Human (GRCh38)					44	61	21
chr19:55649358-55649377_TNNT1_-	TKOv3	TNNT1	troponin T1, slow skeletal type	HGNC:11948	GAAGGTGCTGTCCAACATGGGGG	1168250350	{0: 1, 1: 0, 2: 1, 3: 11, 4: 161}	seq_location_match	19	55137987	55138009	-	Human (GRCh38)					62	72	63
chr19:55652250-55652269_TNNT1_-	TKOv3	TNNT1	troponin T1, slow skeletal type	HGNC:11948	ACGTCAGGCTAAGCTGGCGGTGG	1168250802	{0: 1, 1: 0, 2: 0, 3: 2, 4: 42}	seq_location_match	19	55140879	55140901	-	Human (GRCh38)					90	47	75
chr19:55653247-55653266_TNNT1_-	TKOv3	TNNT1	troponin T1, slow skeletal type	HGNC:11948	ATCCCGCCAAAGATCCCAGAAGG	1168250994	{0: 1, 1: 0, 2: 1, 3: 6, 4: 85}	seq_location_match	19	55141876	55141898	-	Human (GRCh38)					70	59	44
chr19:55658064-55658083_TNNT1_-	TKOv3	TNNT1	troponin T1, slow skeletal type	HGNC:11948	ATCTCCAGAGGAGGCTGCGGAGG	1168251974	{0: 1, 1: 0, 2: 1, 3: 47, 4: 1499}	seq_location_match	19	55146693	55146715	-	Human (GRCh38)					19	51	54
chr1:201328353-201328372_TNNT2_+	TKOv3	TNNT2	troponin T2, cardiac type	HGNC:11949	GGTGACTTTAGCCTTCCCGCGGG	919801881	{0: 1, 1: 0, 2: 0, 3: 2, 4: 57}	seq_location_match	1	201359225	201359247	+	Human (GRCh38)					89	66	29
chr1:201330406-201330425_TNNT2_-	TKOv3	TNNT2	troponin T2, cardiac type	HGNC:11949	CAAGCAGCAGAAATATGAGGTGG	919802306	{0: 1, 1: 0, 2: 1, 3: 32, 4: 256}	seq_location_match	1	201361275	201361297	-	Human (GRCh38)					60	63	29
chr1:201331043-201331062_TNNT2_-	TKOv3	TNNT2	troponin T2, cardiac type	HGNC:11949	ACCTGAATGAAGATCAGCTGAGG	919802470	{0: 1, 1: 0, 2: 2, 3: 23, 4: 193}	seq_location_match	1	201361912	201361934	-	Human (GRCh38)					62	65	45
chr1:201333431-201333450_TNNT2_-	TKOv3	TNNT2	troponin T2, cardiac type	HGNC:11949	GAAGGAGCGGCAGAACCGCCTGG	919802902	{0: 1, 1: 0, 2: 0, 3: 16, 4: 140}	seq_location_match	1	201364300	201364322	-	Human (GRCh38)					83	50	49
chr11:1944781-1944800_TNNT3_+	TKOv3	TNNT3	troponin T3, fast skeletal type	HGNC:11950	GCAGAGCAGTACGAAGAAGAAGG	1077316940	{0: 1, 1: 0, 2: 1, 3: 13, 4: 286}	seq_location_match	11	1923551	1923573	+	Human (GRCh38)					54	56	51
chr11:1955624-1955643_TNNT3_+	TKOv3	TNNT3	troponin T3, fast skeletal type	HGNC:11950	GAAGAAAGCTCTGTCTTCCATGG	1077319381	{0: 1, 1: 0, 2: 0, 3: 33, 4: 345}	seq_location_match	11	1934394	1934416	+	Human (GRCh38)					46	49	41
chr11:1955654-1955673_TNNT3_+	TKOv3	TNNT3	troponin T3, fast skeletal type	HGNC:11950	CTACAGCAGCTACCTGGCCAAGG	1077319386	{0: 1, 1: 0, 2: 0, 3: 14, 4: 250}	seq_location_match	11	1934424	1934446	+	Human (GRCh38)					58	59	40
chr11:1955868-1955887_TNNT3_-	TKOv3	TNNT3	troponin T3, fast skeletal type	HGNC:11950	ACCTCAGTTTGTCTTCACCAAGG	1077319422	{0: 1, 1: 0, 2: 0, 3: 14, 4: 168}	seq_location_match	11	1934635	1934657	-	Human (GRCh38)					67	65	30
chr2:217724396-217724415_TNP1_+	TKOv3	TNP1	transition protein 1	HGNC:11951	GTGGGAGCGGTAATTGCGATTGG	946050655	{0: 1, 1: 0, 2: 0, 3: 2, 4: 28}	seq_location_match	2	216859673	216859695	+	Human (GRCh38)					96	56	62
chr2:217724693-217724712_TNP1_-	TKOv3	TNP1	transition protein 1	HGNC:11951	AAGAGCCGATCTCCTCACAAGGG	946050697	{0: 1, 1: 0, 2: 0, 3: 7, 4: 100}	seq_location_match	2	216859967	216859989	-	Human (GRCh38)					74	73	74
chr2:217724694-217724713_TNP1_-	TKOv3	TNP1	transition protein 1	HGNC:11951	CAAGAGCCGATCTCCTCACAAGG	946050698	{0: 1, 1: 0, 2: 0, 3: 4, 4: 65}	seq_location_match	2	216859968	216859990	-	Human (GRCh38)					85	57	46
chr2:217724719-217724738_TNP1_-	TKOv3	TNP1	transition protein 1	HGNC:11951	TAAAGAGTCATGGCATGAGGAGG	946050699	{0: 1, 1: 0, 2: 2, 3: 6, 4: 152}	seq_location_match	2	216859993	216860015	-	Human (GRCh38)					73	64	49
chr16:11362750-11362769_TNP2_-	TKOv3	TNP2	transition protein 2	HGNC:11952	AATGGCCAAGAGGATCCAGCAGG	1134072392	{0: 1, 1: 1, 2: 0, 3: 13, 4: 149}	seq_location_match	16	11268890	11268912	-	Human (GRCh38)					66	63	43
chr16:11362834-11362853_TNP2_+	TKOv3	TNP2	transition protein 2	HGNC:11952	TGGGCCGCATGGGAGAGTGGTGG	1134072408	{0: 1, 1: 0, 2: 0, 3: 15, 4: 222}	seq_location_match	16	11268977	11268999	+	Human (GRCh38)					56	51	67
chr16:11362912-11362931_TNP2_+	TKOv3	TNP2	transition protein 2	HGNC:11952	TCTGGTGGCCGGATGAGCTGTGG	1134072421	{0: 1, 1: 0, 2: 1, 3: 19, 4: 253}	seq_location_match	16	11269055	11269077	+	Human (GRCh38)					61	50	61
chr16:11363014-11363033_TNP2_+	TKOv3	TNP2	transition protein 2	HGNC:11952	TCTGGCTGAAGGTTTGGCAATGG	1134072443	{0: 1, 1: 0, 2: 1, 3: 11, 4: 176}	seq_location_match	16	11269157	11269179	+	Human (GRCh38)					68	60	49
chr5:72171461-72171480_TNPO1_+	TKOv3	TNPO1	transportin 1	HGNC:6401	GTGATGAAGAACCAGAGGTACGG	992044760	{0: 1, 1: 0, 2: 1, 3: 24, 4: 248}	seq_location_match	5	72875634	72875656	+	Human (GRCh38)					62	62	69
chr5:72183937-72183956_TNPO1_-	TKOv3	TNPO1	transportin 1	HGNC:6401	ATAAGGTGAGGAATAAGCTCAGG	992045816	{0: 3, 1: 0, 2: 0, 3: 12, 4: 189}	seq_location_match	5	72888107	72888129	-	Human (GRCh38)					0	58	44
chr5:72184109-72184128_TNPO1_+	TKOv3	TNPO1	transportin 1	HGNC:6401	GAGTACAAGAAGCTGCCTGCAGG	992045834	{0: 1, 1: 0, 2: 0, 3: 11, 4: 120}	seq_location_match	5	72888282	72888304	+	Human (GRCh38)					71	54	32
chr5:72192890-72192909_TNPO1_+	TKOv3	TNPO1	transportin 1	HGNC:6401	GATGCAGCCTTATATTCCTATGG	992046586	{0: 2, 1: 1, 2: 0, 3: 8, 4: 110}	seq_location_match	5	72897063	72897085	+	Human (GRCh38)					0	53	41
chr19:12825903-12825922_TNPO2_+	TKOv3	TNPO2	transportin 2	HGNC:19998	CACTTCCAGAAGCATCACCAGGG	1162730374	{0: 1, 1: 0, 2: 2, 3: 19, 4: 206}	seq_location_match	19	12715089	12715111	+	Human (GRCh38)					65	66	41
chr19:12826108-12826127_TNPO2_+	TKOv3	TNPO2	transportin 2	HGNC:19998	GAACTGGTTCACGCAGGCGATGG	1162730424	{0: 1, 1: 0, 2: 0, 3: 2, 4: 47}	seq_location_match	19	12715294	12715316	+	Human (GRCh38)					92	54	54
chr19:12826218-12826237_TNPO2_-	TKOv3	TNPO2	transportin 2	HGNC:19998	ACTGCAGTCCCAAGATCCGGTGG	1162730455	{0: 1, 1: 0, 2: 2, 3: 4, 4: 132}	seq_location_match	19	12715401	12715423	-	Human (GRCh38)					83	59	45
chr19:12829965-12829984_TNPO2_+	TKOv3	TNPO2	transportin 2	HGNC:19998	AGGCCACTGAGAGAGCGCGTTGG	1162731041	{0: 1, 1: 0, 2: 1, 3: 6, 4: 54}	seq_location_match	19	12719151	12719173	+	Human (GRCh38)					92	67	50
chr7:128640512-128640531_TNPO3_+	TKOv3	TNPO3	transportin 3	HGNC:17103	GCAGCAGCTCCAGAGTTCGAAGG	1032103184	{0: 1, 1: 0, 2: 0, 3: 11, 4: 123}	seq_location_match	7	129000458	129000480	+	Human (GRCh38)					84	63	40
chr7:128641135-128641154_TNPO3_-	TKOv3	TNPO3	transportin 3	HGNC:17103	GACTGCCTATCATATGGCCGTGG	1032103231	{0: 1, 1: 0, 2: 0, 3: 1, 4: 31}	seq_location_match	7	129001078	129001100	-	Human (GRCh38)					96	59	36
chr7:128657047-128657066_TNPO3_-	TKOv3	TNPO3	transportin 3	HGNC:17103	GAAGGGATGTGTGCAAACACTGG	1032104659	{0: 1, 1: 0, 2: 1, 3: 20, 4: 203}	seq_location_match	7	129016990	129017012	-	Human (GRCh38)					67	65	65
chr7:128694732-128694751_TNPO3_+	TKOv3	TNPO3	transportin 3	HGNC:17103	AGAGGCGCGCTCCTTTCCGCTGG	1032108428	{0: 1, 1: 0, 2: 0, 3: 3, 4: 94}	seq_location_match	7	129054678	129054700	+	Human (GRCh38)					83	45	21
chr1:175362978-175362997_TNR_-	TKOv3	TNR	tenascin R	HGNC:11953	GATCACAGAGACCACCGTGGAGG	917478939	{0: 1, 1: 0, 2: 0, 3: 14, 4: 123}	seq_location_match	1	175393839	175393861	-	Human (GRCh38)					79	75	65
chr1:175365872-175365891_TNR_-	TKOv3	TNR	tenascin R	HGNC:11953	GCTGGAATGGGACGGGCCGATGG	917479249	{0: 1, 1: 0, 2: 0, 3: 6, 4: 132}	seq_location_match	1	175396733	175396755	-	Human (GRCh38)					84	53	75
chr1:175372526-175372545_TNR_-	TKOv3	TNR	tenascin R	HGNC:11953	CAACAGACTGCAGCTCCCGGGGG	917479951	{0: 1, 1: 0, 2: 0, 3: 11, 4: 127}	seq_location_match	1	175403387	175403409	-	Human (GRCh38)					76	67	61
chr1:175375609-175375628_TNR_+	TKOv3	TNR	tenascin R	HGNC:11953	GAGGAGCAGAGGTTGTCCAAGGG	917480355	{0: 1, 1: 0, 2: 1, 3: 19, 4: 206}	seq_location_match	1	175406473	175406495	+	Human (GRCh38)					70	65	85
chr7:5428375-5428394_TNRC18_+	TKOv3	TNRC18	trinucleotide repeat containing 18	HGNC:11962	GAAGACGGTGTAGACGCCGGCGG	1020099854	{0: 1, 1: 0, 2: 0, 3: 1, 4: 61}	seq_location_match	7	5388744	5388766	+	Human (GRCh38)					91	57	94
chr7:5430222-5430241_TNRC18_+	TKOv3	TNRC18	trinucleotide repeat containing 18	HGNC:11962	GTAGGATGGGTACAGCCCACTGG	1020100305	{0: 1, 1: 0, 2: 0, 3: 9, 4: 89}	seq_location_match	7	5390591	5390613	+	Human (GRCh38)					74	43	48
chr7:5434149-5434168_TNRC18_+	TKOv3	TNRC18	trinucleotide repeat containing 18	HGNC:11962	GCAGTGGCACTGGGCTCCCATGG	1020101022	{0: 1, 1: 0, 2: 0, 3: 29, 4: 270}	seq_location_match	7	5394518	5394540	+	Human (GRCh38)					56	38	45
chr7:5460789-5460808_TNRC18_-	TKOv3	TNRC18	trinucleotide repeat containing 18	HGNC:11962	GCCATGGACAGCCACCGCGTGGG	1020105644	{0: 1, 1: 0, 2: 0, 3: 4, 4: 60}	seq_location_match	7	5421155	5421177	-	Human (GRCh38)					94	63	55
chr16:24788481-24788500_TNRC6A_-	TKOv3	TNRC6A	trinucleotide repeat containing adaptor 6A	HGNC:11969	GGTACTTCACGAGGATACCGAGG	1135716758	{0: 1, 1: 0, 2: 0, 3: 1, 4: 20}	seq_location_match	16	24777157	24777179	-	Human (GRCh38)					96	70	38
chr16:24800880-24800899_TNRC6A_+	TKOv3	TNRC6A	trinucleotide repeat containing adaptor 6A	HGNC:11969	ATGGAAGTAGTACTGGGCCATGG	1135717985	{0: 1, 1: 0, 2: 1, 3: 15, 4: 124}	seq_location_match	16	24789559	24789581	+	Human (GRCh38)					70	49	53
chr16:24804839-24804858_TNRC6A_+	TKOv3	TNRC6A	trinucleotide repeat containing adaptor 6A	HGNC:11969	TGGATAATGGTACTTCAGCATGG	1135718455	{0: 1, 1: 0, 2: 0, 3: 7, 4: 107}	seq_location_match	16	24793518	24793540	+	Human (GRCh38)					81	55	35
chr16:24809266-24809285_TNRC6A_+	TKOv3	TNRC6A	trinucleotide repeat containing adaptor 6A	HGNC:11969	AATAAGATGGACCTTTCTGGAGG	1135718924	{0: 1, 1: 0, 2: 1, 3: 15, 4: 197}	seq_location_match	16	24797945	24797967	+	Human (GRCh38)					65	68	32
chr22:40521845-40521864_TNRC6B_+	TKOv3	TNRC6B	trinucleotide repeat containing adaptor 6B	HGNC:29190	ATCGGAAGAAAGCAGTTCCAAGG	1183796846	{0: 1, 1: 0, 2: 0, 3: 6, 4: 115}	seq_location_match	22	40125841	40125863	+	Human (GRCh38)
chr22:40642099-40642118_TNRC6B_-	TKOv3	TNRC6B	trinucleotide repeat containing adaptor 6B	HGNC:29190	GATTAAACCTACCTTCTGAGTGG	1183809830	{0: 1, 1: 0, 2: 0, 3: 2, 4: 85}	seq_location_match	22	40246092	40246114	-	Human (GRCh38)					82	69	17
chr22:40657997-40658016_TNRC6B_-	TKOv3	TNRC6B	trinucleotide repeat containing adaptor 6B	HGNC:29190	TGCTGGCAACGGAATCGCGGCGG	1183811563	{0: 1, 1: 0, 2: 0, 3: 7, 4: 27}	seq_location_match	22	40261990	40262012	-	Human (GRCh38)					97	65	54
chr22:40666218-40666237_TNRC6B_+	TKOv3	TNRC6B	trinucleotide repeat containing adaptor 6B	HGNC:29190	GATACAGGAGCATCGACCACAGG	1183812660	{0: 1, 1: 0, 2: 0, 3: 2, 4: 48}	seq_location_match	22	40270214	40270236	+	Human (GRCh38)
chr17:76046210-76046229_TNRC6C_+	TKOv3	TNRC6C	trinucleotide repeat containing adaptor 6C	HGNC:29318	ATGGGAAAGGATCAACAGGGTGG	1152058346	{0: 1, 1: 0, 2: 1, 3: 12, 4: 225}	seq_location_match	17	78050129	78050151	+	Human (GRCh38)					71	65	72
chr17:76060961-76060980_TNRC6C_-	TKOv3	TNRC6C	trinucleotide repeat containing adaptor 6C	HGNC:29318	GCTCTTCCAAATGCCACCGGCGG	1152059950	{0: 1, 1: 0, 2: 1, 3: 7, 4: 99}	seq_location_match	17	78064877	78064899	-	Human (GRCh38)					82	64	73
chr17:76069111-76069130_TNRC6C_+	TKOv3	TNRC6C	trinucleotide repeat containing adaptor 6C	HGNC:29318	TACACAGAGAGAGCCAGCTGAGG	1152060748	{0: 1, 1: 0, 2: 0, 3: 26, 4: 327}	seq_location_match	17	78073030	78073052	+	Human (GRCh38)					53	67	51
chr17:76071314-76071333_TNRC6C_+	TKOv3	TNRC6C	trinucleotide repeat containing adaptor 6C	HGNC:29318	AATCTCCAAAGAGTCTTCCGTGG	1152061031	{0: 1, 1: 0, 2: 0, 3: 10, 4: 115}	seq_location_match	17	78075233	78075255	+	Human (GRCh38)					83	65	29
chr2:218755676-218755695_TNS1_+	TKOv3	TNS1	tensin 1	HGNC:11973	GAGACCCACCTTCTTTGGGATGG	946170237	{0: 1, 1: 0, 2: 1, 3: 15, 4: 141}	seq_location_match	2	217890953	217890975	+	Human (GRCh38)					71	49	44
chr2:218758170-218758189_TNS1_+	TKOv3	TNS1	tensin 1	HGNC:11973	GTAGAACAACGACATTGTGAGGG	946170646	{0: 1, 1: 0, 2: 1, 3: 1, 4: 60}	seq_location_match	2	217893447	217893469	+	Human (GRCh38)					82	71	40
chr2:218759731-218759750_TNS1_-	TKOv3	TNS1	tensin 1	HGNC:11973	CATCACGAAGCTCCATGCCAAGG	946170919	{0: 1, 1: 0, 2: 0, 3: 5, 4: 140}	seq_location_match	2	217895005	217895027	-	Human (GRCh38)					73	62	32
chr2:218762550-218762569_TNS1_+	TKOv3	TNS1	tensin 1	HGNC:11973	GCATCTGCGCCACCTCACGGAGG	946171342	{0: 1, 1: 0, 2: 0, 3: 4, 4: 55}	seq_location_match	2	217897827	217897849	+	Human (GRCh38)					89	74	52
chr12:53445693-53445712_TENC1_-	TKOv3	TNS2	tensin 2	HGNC:19737	TTACATACTGCACAGACTGGAGG	1096648772	{0: 1, 1: 0, 2: 0, 3: 7, 4: 91}	seq_location_match	12	53051906	53051928	-	Human (GRCh38)					72	65	35
chr12:53447226-53447245_TENC1_-	TKOv3	TNS2	tensin 2	HGNC:19737	GAGCGCACTCACCAACTCCACGG	1096649157	{0: 1, 1: 0, 2: 0, 3: 6, 4: 113}	seq_location_match	12	53053439	53053461	-	Human (GRCh38)					76	58	54
chr12:53447777-53447796_TENC1_+	TKOv3	TNS2	tensin 2	HGNC:19737	AGCAGCGCAGCACTCTGCCCAGG	1096649274	{0: 1, 1: 0, 2: 0, 3: 25, 4: 272}	seq_location_match	12	53053993	53054015	+	Human (GRCh38)					63	50	42
chr12:53448177-53448196_TENC1_-	TKOv3	TNS2	tensin 2	HGNC:19737	GCACATGGGCCAGCTCGCGCAGG	1096649383	{0: 1, 1: 0, 2: 0, 3: 10, 4: 75}	seq_location_match	12	53054390	53054412	-	Human (GRCh38)					89	48	38
chr7:47454770-47454789_TNS3_+	TKOv3	TNS3	tensin 3	HGNC:21616	ATCCGGACAGGAGCCCACTGAGG	1024238412	{0: 1, 1: 0, 2: 1, 3: 10, 4: 256}	seq_location_match	7	47415172	47415194	+	Human (GRCh38)					52	69	56
chr7:47467953-47467972_TNS3_-	TKOv3	TNS3	tensin 3	HGNC:21616	CGGGAAAGGACGCATAGGAGTGG	1024240125	{0: 1, 1: 0, 2: 0, 3: 4, 4: 114}	seq_location_match	7	47428352	47428374	-	Human (GRCh38)					83	60	54
chr7:47474944-47474963_TNS3_+	TKOv3	TNS3	tensin 3	HGNC:21616	ATGGTACACATCTTATCCAGGGG	1024240942	{0: 1, 1: 0, 2: 1, 3: 9, 4: 92}	seq_location_match	7	47435346	47435368	+	Human (GRCh38)					79	68	81
chr7:47479201-47479220_TNS3_+	TKOv3	TNS3	tensin 3	HGNC:21616	TGTAAGTGAGGTCCAGCCCATGG	1024241473	{0: 1, 1: 0, 2: 1, 3: 8, 4: 129}	seq_location_match	7	47439603	47439625	+	Human (GRCh38)					71	62	46
chr17:38641216-38641235_TNS4_+	TKOv3	TNS4	tensin 4	HGNC:24352	GTCCATCACGAACTTCATGGTGG	1147447731	{0: 1, 1: 0, 2: 0, 3: 5, 4: 36}	seq_location_match	17	40484964	40484986	+	Human (GRCh38)					89	66	29
chr17:38643436-38643455_TNS4_+	TKOv3	TNS4	tensin 4	HGNC:24352	GCAGCCGTTGATCAGCACAATGG	1147448071	{0: 1, 1: 0, 2: 0, 3: 4, 4: 48}	seq_location_match	17	40487184	40487206	+	Human (GRCh38)					91	64	51
chr17:38644896-38644915_TNS4_+	TKOv3	TNS4	tensin 4	HGNC:24352	TCTTGGAGAAGCCACCAGCGGGG	1147448337	{0: 1, 1: 0, 2: 1, 3: 13, 4: 110}	seq_location_match	17	40488644	40488666	+	Human (GRCh38)					77	74	63
chr17:38652617-38652636_TNS4_+	TKOv3	TNS4	tensin 4	HGNC:24352	AAGGCGCCAAGCTGACAGCATGG	1147449711	{0: 1, 1: 0, 2: 0, 3: 11, 4: 123}	seq_location_match	17	40496365	40496387	+	Human (GRCh38)					72	57	52
chr6:32041593-32041612_TNXB_+	TKOv3	TNXB	tenascin XB	HGNC:11976	GAAGGAGTCAAACTGGCCCTCGG	1006167533	{0: 1, 1: 1, 2: 7, 3: 32, 4: 212}	seq_location_match	6	32073816	32073838	+	Human (GRCh38)					42	52	54
chr6:32046980-32046999_TNXB_+	TKOv3	TNXB	tenascin XB	HGNC:11976	AAAGAGTCGAAGCTGCCCTGGGG	1006168372	{0: 1, 1: 0, 2: 4, 3: 11, 4: 116}	seq_location_match	6	32079203	32079225	+	Human (GRCh38)					65	68	60
chr6:32052359-32052378_TNXB_+	TKOv3	TNXB	tenascin XB	HGNC:11976	GAAGGAGTCAAACTCGCCCTCGG	1006169413	{0: 1, 1: 1, 2: 0, 3: 23, 4: 125}	seq_location_match	6	32084582	32084604	+	Human (GRCh38)					61	54	59
chr6:32064175-32064194_TNXB_-	TKOv3	TNXB	tenascin XB	HGNC:11976	GCCGCTGCATGTGTTGGCCGGGG	1006171598	{0: 1, 1: 0, 2: 1, 3: 5, 4: 68}	seq_location_match	6	32096395	32096417	-	Human (GRCh38)					85	56	62
chr17:48940440-48940459_TOB1_+	TKOv3	TOB1	transducer of ERBB2, 1	HGNC:11979	ATAGGCTGCAAACACATCAAAGG	1148899142	{0: 1, 1: 0, 2: 0, 3: 20, 4: 139}	seq_location_match	17	50863079	50863101	+	Human (GRCh38)					70	62	55
chr17:48940733-48940752_TOB1_+	TKOv3	TOB1	transducer of ERBB2, 1	HGNC:11979	GGTCATTCACATTCAAGCCGAGG	1148899184	{0: 1, 1: 0, 2: 0, 3: 2, 4: 62}	seq_location_match	17	50863372	50863394	+	Human (GRCh38)					87	62	23
chr17:48940852-48940871_TOB1_+	TKOv3	TOB1	transducer of ERBB2, 1	HGNC:11979	GTTAAAGGCTGAGTGGACCGGGG	1148899202	{0: 1, 1: 0, 2: 1, 3: 7, 4: 67}	seq_location_match	17	50863491	50863513	+	Human (GRCh38)					84	71	58
chr17:48940872-48940891_TOB1_-	TKOv3	TOB1	transducer of ERBB2, 1	HGNC:11979	TAAGCCCTACCTTCATGCCCCGG	1148899206	{0: 1, 1: 0, 2: 1, 3: 20, 4: 226}	seq_location_match	17	50863508	50863530	-	Human (GRCh38)					65	58	33
chr22:41832312-41832331_TOB2_+	TKOv3	TOB2	transducer of ERBB2, 2	HGNC:11980	TGGTCAGTTGGCCAGCACCACGG	1183964995	{0: 1, 1: 1, 2: 0, 3: 10, 4: 133}	seq_location_match	22	41436308	41436330	+	Human (GRCh38)					41	59	46
chr22:41832868-41832887_TOB2_+	TKOv3	TOB2	transducer of ERBB2, 2	HGNC:11980	GACTGGCCAAAGGATGGCGATGG	1183965116	{0: 1, 1: 0, 2: 1, 3: 5, 4: 99}	seq_location_match	22	41436864	41436886	+	Human (GRCh38)					84	50	34
chr22:41833041-41833060_TOB2_+	TKOv3	TOB2	transducer of ERBB2, 2	HGNC:11980	AATCTGGTAGGACACCTCAAAGG	1183965148	{0: 1, 1: 0, 2: 1, 3: 8, 4: 73}	seq_location_match	22	41437037	41437059	+	Human (GRCh38)					84	60	58
chr22:41833267-41833286_TOB2_+	TKOv3	TOB2	transducer of ERBB2, 2	HGNC:11980	AACAGGTCTGCCCGGCGCCGGGG	1183965194	{0: 1, 1: 0, 2: 1, 3: 13, 4: 148}	seq_location_match	22	41437263	41437285	+	Human (GRCh38)					77	56	69
chr1:45805955-45805974_TOE1_+	TKOv3	TOE1	target of EGR1, exonuclease	HGNC:15954	TCAGCTCCCGCAGCTTCCGACGG	906382259	{0: 1, 1: 0, 2: 1, 3: 8, 4: 87}	seq_location_match	1	45340283	45340305	+	Human (GRCh38)					83	58	51
chr1:45807620-45807639_TOE1_-	TKOv3	TOE1	target of EGR1, exonuclease	HGNC:15954	CCAGATAGGAATGTTCACCCTGG	906382544	{0: 1, 1: 0, 2: 0, 3: 4, 4: 91}	seq_location_match	1	45341945	45341967	-	Human (GRCh38)					85	63	34
chr1:45808123-45808142_TOE1_-	TKOv3	TOE1	target of EGR1, exonuclease	HGNC:15954	AAGGCCATTGTGTAGCACCAGGG	906382634	{0: 1, 1: 0, 2: 0, 3: 9, 4: 109}	seq_location_match	1	45342448	45342470	-	Human (GRCh38)					77	68	51
chr1:45808545-45808564_TOE1_+	TKOv3	TOE1	target of EGR1, exonuclease	HGNC:15954	TGGCAGCCCACACCTTACCCTGG	906382694	{0: 1, 1: 0, 2: 2, 3: 22, 4: 208}	seq_location_match	1	45342873	45342895	+	Human (GRCh38)					72	60	29
chr14:45432209-45432228_FAM179B_-	TKOv3	TOGARAM1	TOG array regulator of axonemal microtubules 1	HGNC:19959	TCTGCAGCGCATCTTTCCGCAGG	1116441891	{0: 1, 1: 0, 2: 1, 3: 6, 4: 67}	seq_location_match	14	44963003	44963025	-	Human (GRCh38)					89	44	27
chr14:45473554-45473573_FAM179B_-	TKOv3	TOGARAM1	TOG array regulator of axonemal microtubules 1	HGNC:19959	TTACCATGATTTCTACCCGTAGG	1116445446	{0: 1, 1: 0, 2: 1, 3: 5, 4: 62}	seq_location_match	14	45004348	45004370	-	Human (GRCh38)					87	63	48
chr14:45475256-45475275_FAM179B_-	TKOv3	TOGARAM1	TOG array regulator of axonemal microtubules 1	HGNC:19959	GGAAGATGGCGATCTCACCAAGG	1116445593	{0: 1, 1: 0, 2: 0, 3: 8, 4: 85}	seq_location_match	14	45006050	45006072	-	Human (GRCh38)					85	71	43
chr14:45478211-45478230_FAM179B_+	TKOv3	TOGARAM1	TOG array regulator of axonemal microtubules 1	HGNC:19959	AATGAAGCTCGACTTGACGATGG	1116445763	{0: 1, 1: 0, 2: 0, 3: 1, 4: 24}	seq_location_match	14	45009008	45009030	+	Human (GRCh38)					97	68	32
chr2:29222243-29222262_FAM179A_+	TKOv3	TOGARAM2	TOG array regulator of axonemal microtubules 2	HGNC:33715	AGAGGCCAACAGCGTGGCCAGGG	928170368	{0: 1, 1: 0, 2: 0, 3: 13, 4: 180}	seq_location_match	2	28999377	28999399	+	Human (GRCh38)					74	53	50
chr2:29225532-29225551_FAM179A_+	TKOv3	TOGARAM2	TOG array regulator of axonemal microtubules 2	HGNC:33715	GGCCAGCGGAGTCAAAGAGAAGG	928170949	{0: 1, 1: 1, 2: 1, 3: 16, 4: 148}	seq_location_match	2	29002666	29002688	+	Human (GRCh38)					46	57	35
chr2:29226470-29226489_FAM179A_-	TKOv3	TOGARAM2	TOG array regulator of axonemal microtubules 2	HGNC:33715	AAGGGAGCCAGGCACACGGGAGG	928171128	{0: 1, 1: 0, 2: 2, 3: 31, 4: 277}	seq_location_match	2	29003601	29003623	-	Human (GRCh38)					64	42	82
chr2:29237344-29237363_FAM179A_-	TKOv3	TOGARAM2	TOG array regulator of axonemal microtubules 2	HGNC:33715	AAGGAGAAGGCTGTCAGCGTGGG	928172839	{0: 1, 1: 0, 2: 0, 3: 12, 4: 176}	seq_location_match	2	29014475	29014497	-	Human (GRCh38)					82	60	72
chr11:1309980-1309999_TOLLIP_+	TKOv3	TOLLIP	toll interacting protein	HGNC:16476	AATGCGGTCGTCCATGGAGAAGG	1077197508	{0: 1, 1: 0, 2: 0, 3: 3, 4: 59}	seq_location_match	11	1288750	1288772	+	Human (GRCh38)					81	53	49
chr11:1311475-1311494_TOLLIP_+	TKOv3	TOLLIP	toll interacting protein	HGNC:16476	ATAGAAAGAGTCCACGCCTGGGG	1077197851	{0: 1, 1: 0, 2: 0, 3: 8, 4: 72}	seq_location_match	11	1290245	1290267	+	Human (GRCh38)					87	66	64
chr11:1316883-1316902_TOLLIP_-	TKOv3	TOLLIP	toll interacting protein	HGNC:16476	GGGCCGACTGAACATCACGGTGG	1077198883	{0: 1, 1: 0, 2: 0, 3: 0, 4: 42}	seq_location_match	11	1295650	1295672	-	Human (GRCh38)					91	81	62
chr11:1330702-1330721_TOLLIP_-	TKOv3	TOLLIP	toll interacting protein	HGNC:16476	CCACCGTCAGCACTCAGCGCGGG	1077201451	{0: 1, 1: 0, 2: 0, 3: 4, 4: 98}	seq_location_match	11	1309469	1309491	-	Human (GRCh38)					84	58	36
chr22:35695916-35695935_TOM1_+	TKOv3	TOM1	target of myb1 membrane trafficking protein	HGNC:11982	GCAGCAATGGACTTTCTCCTGGG	1183055019	{0: 1, 1: 0, 2: 2, 3: 17, 4: 169}	seq_location_match	22	35299923	35299945	+	Human (GRCh38)					64	58	37
chr22:35718009-35718028_TOM1_-	TKOv3	TOM1	target of myb1 membrane trafficking protein	HGNC:11982	TGAGAGCCAGCATCACCTCGTGG	1183058637	{0: 1, 1: 0, 2: 1, 3: 23, 4: 154}	seq_location_match	22	35322013	35322035	-	Human (GRCh38)					75	66	38
chr22:35719139-35719158_TOM1_-	TKOv3	TOM1	target of myb1 membrane trafficking protein	HGNC:11982	GAGCACTTTGTCATGCACGATGG	1183058854	{0: 1, 1: 0, 2: 1, 3: 6, 4: 121}	seq_location_match	22	35323143	35323165	-	Human (GRCh38)					87	72	44
chr22:35719493-35719512_TOM1_-	TKOv3	TOM1	target of myb1 membrane trafficking protein	HGNC:11982	GCTGCGGAACGCGTCAGCCCAGG	1183058917	{0: 1, 1: 0, 2: 0, 3: 1, 4: 75}	seq_location_match	22	35323497	35323519	-	Human (GRCh38)					89	49	39
chr17:52978250-52978269_TOM1L1_+	TKOv3	TOM1L1	target of myb1 like 1 membrane trafficking protein	HGNC:11983	GGATCCCTACGCGACCTCCGTGG	1149263196	{0: 1, 1: 0, 2: 0, 3: 0, 4: 15}	seq_location_match	17	54900889	54900911	+	Human (GRCh38)					99	55	39
chr17:53014527-53014546_TOM1L1_-	TKOv3	TOM1L1	target of myb1 like 1 membrane trafficking protein	HGNC:11983	AGAGTGGCCCTAGGCATCCGGGG	1149266933	{0: 1, 1: 0, 2: 0, 3: 6, 4: 78}	seq_location_match	17	54937163	54937185	-	Human (GRCh38)					87	62	54
chr17:53016340-53016359_TOM1L1_+	TKOv3	TOM1L1	target of myb1 like 1 membrane trafficking protein	HGNC:11983	ACAGATGAACTTGCTAGCCTTGG	1149267111	{0: 1, 1: 0, 2: 0, 3: 6, 4: 99}	seq_location_match	17	54938979	54939001	+	Human (GRCh38)					85	50	37
chr17:53024612-53024631_TOM1L1_+	TKOv3	TOM1L1	target of myb1 like 1 membrane trafficking protein	HGNC:11983	ACTATCCTAGGTTTGCCCAAAGG	1149267863	{0: 1, 1: 0, 2: 0, 3: 1, 4: 89}	seq_location_match	17	54947251	54947273	+	Human (GRCh38)					83	66	43
chr17:17786124-17786143_TOM1L2_-	TKOv3	TOM1L2	target of myb1 like 2 membrane trafficking protein	HGNC:11984	CCAGGTCCCAATCACAGCAGAGG	1144794646	{0: 1, 1: 0, 2: 0, 3: 15, 4: 209}	seq_location_match	17	17882807	17882829	-	Human (GRCh38)					69	67	63
chr17:17787972-17787991_TOM1L2_+	TKOv3	TOM1L2	target of myb1 like 2 membrane trafficking protein	HGNC:11984	CAGAGCGTCCAAGTCTGCCATGG	1144794927	{0: 1, 1: 0, 2: 0, 3: 7, 4: 108}	seq_location_match	17	17884658	17884680	+	Human (GRCh38)					84	56	35
chr17:17797073-17797092_TOM1L2_+	TKOv3	TOM1L2	target of myb1 like 2 membrane trafficking protein	HGNC:11984	CCACAAGGATGTGGAAGCGGTGG	1144796332	{0: 1, 1: 0, 2: 1, 3: 9, 4: 177}	seq_location_match	17	17893759	17893781	+	Human (GRCh38)					79	60	57
chr17:17801930-17801949_TOM1L2_-	TKOv3	TOM1L2	target of myb1 like 2 membrane trafficking protein	HGNC:11984	CGGGAACCGGAACTACAGAGAGG	1144797014	{0: 1, 1: 0, 2: 0, 3: 4, 4: 73}	seq_location_match	17	17898613	17898635	-	Human (GRCh38)					83	76	61
chr1:235277085-235277104_TOMM20_-	TKOv3	TOMM20	translocase of outer mitochondrial membrane 20	HGNC:20947	TAAGCTCCCAACAATTAGTCAGG	923570905	{0: 1, 1: 0, 2: 1, 3: 3, 4: 76}	seq_location_match	1	235113767	235113789	-	Human (GRCh38)					72	50	42
chr1:235291914-235291933_TOMM20_+	TKOv3	TOMM20	translocase of outer mitochondrial membrane 20	HGNC:20947	TCGAAGCCTGTTCTTGAAGTTGG	923572451	{0: 2, 1: 2, 2: 0, 3: 7, 4: 87}	seq_location_match	1	235128599	235128621	+	Human (GRCh38)					0	35	58
chr1:235292002-235292021_TOMM20_-	TKOv3	TOMM20	translocase of outer mitochondrial membrane 20	HGNC:20947	CGGAACAGCGCCATCGCCGCCGG	923572466	{0: 1, 1: 1, 2: 1, 3: 2, 4: 25}	seq_location_match	1	235128684	235128706	-	Human (GRCh38)					56	50	65
chr1:235292022-235292041_TOMM20_-	TKOv3	TOMM20	translocase of outer mitochondrial membrane 20	HGNC:20947	TTGTAGAGAAGATGGTGGGTCGG	923572467	{0: 1, 1: 1, 2: 2, 3: 33, 4: 363}	seq_location_match	1	235128704	235128726	-	Human (GRCh38)					33	63	53
chr14:58862734-58862753_TOMM20L_-	TKOv3	TOMM20L	translocase of outer mitochondrial membrane 20 like	HGNC:33752	ACAATAGCCCAGGAAGGCGAAGG	1117699132	{0: 1, 1: 0, 2: 0, 3: 7, 4: 175}	seq_location_match	14	58396013	58396035	-	Human (GRCh38)					73	59	35
chr14:58862744-58862763_TOMM20L_-	TKOv3	TOMM20L	translocase of outer mitochondrial membrane 20 like	HGNC:33752	TGAGGTAAATACAATAGCCCAGG	1117699134	{0: 1, 1: 0, 2: 1, 3: 7, 4: 121}	seq_location_match	14	58396023	58396045	-	Human (GRCh38)					76	60	35
chr14:58862804-58862823_TOMM20L_-	TKOv3	TOMM20L	translocase of outer mitochondrial membrane 20 like	HGNC:33752	GGTCCCACTCACTGTCCCGCAGG	1117699150	{0: 1, 1: 0, 2: 2, 3: 9, 4: 195}	seq_location_match	14	58396083	58396105	-	Human (GRCh38)					71	52	27
chr14:58874138-58874157_TOMM20L_-	TKOv3	TOMM20L	translocase of outer mitochondrial membrane 20 like	HGNC:33752	GCATCTCAAATACCTTGGGAGGG	1117700421	{0: 1, 1: 0, 2: 1, 3: 5, 4: 124}	seq_location_match	14	58407417	58407439	-	Human (GRCh38)					76	65	25
chr22:39078030-39078049_TOMM22_-	TKOv3	TOMM22	translocase of outer mitochondrial membrane 22	HGNC:18002	TTTCGGGAGCAATTCGTCCGGGG	1183574921	{0: 1, 1: 0, 2: 2, 3: 1, 4: 21}	seq_location_match	22	38682022	38682044	-	Human (GRCh38)					95	61	50
chr22:39078049-39078068_TOMM22_+	TKOv3	TOMM22	translocase of outer mitochondrial membrane 22	HGNC:18002	AGGCGACGCGGAGAAGCCTGAGG	1183574928	{0: 1, 1: 0, 2: 0, 3: 11, 4: 93}	seq_location_match	22	38682044	38682066	+	Human (GRCh38)					74	61	83
chr22:39078076-39078095_TOMM22_+	TKOv3	TOMM22	translocase of outer mitochondrial membrane 22	HGNC:18002	GCTGGAGGAGGACGACGATGAGG	1183574934	{0: 1, 1: 1, 2: 1, 3: 71, 4: 728}	seq_location_match	22	38682071	38682093	+	Human (GRCh38)					43	64	65
chr22:39078362-39078381_TOMM22_+	TKOv3	TOMM22	translocase of outer mitochondrial membrane 22	HGNC:18002	TGACGGAGATGTTTCCGGAGAGG	1183575006	{0: 2, 1: 0, 2: 2, 3: 5, 4: 42}	seq_location_match	22	38682357	38682379	+	Human (GRCh38)					0	65	42
chr20:43580560-43580579_TOMM34_+	TKOv3	TOMM34	translocase of outer mitochondrial membrane 34	HGNC:15746	TGAGCTGAAACAGGCACCAAGGG	1173689810	{0: 1, 1: 0, 2: 2, 3: 12, 4: 192}	seq_location_match	20	44951919	44951941	+	Human (GRCh38)					65	54	62
chr20:43583808-43583827_TOMM34_+	TKOv3	TOMM34	translocase of outer mitochondrial membrane 34	HGNC:15746	GCAGATGCTCGCCGCAGCAGGGG	1173690239	{0: 1, 1: 0, 2: 1, 3: 16, 4: 119}	seq_location_match	20	44955167	44955189	+	Human (GRCh38)					70	60	62
chr20:43585063-43585082_TOMM34_-	TKOv3	TOMM34	translocase of outer mitochondrial membrane 34	HGNC:15746	GCAGCATGTCACTTGAAGGATGG	1173690394	{0: 1, 1: 0, 2: 0, 3: 9, 4: 131}	seq_location_match	20	44956419	44956441	-	Human (GRCh38)					74	59	38
chr20:43588912-43588931_TOMM34_+	TKOv3	TOMM34	translocase of outer mitochondrial membrane 34	HGNC:15746	GCGGAAACTCTCATTGCCGGCGG	1173690894	{0: 1, 1: 0, 2: 0, 3: 1, 4: 48}	seq_location_match	20	44960271	44960293	+	Human (GRCh38)					92	64	69
chr19:45394818-45394837_TOMM40_+	TKOv3	TOMM40	translocase of outer mitochondrial membrane 40	HGNC:18001	GTACGAGTCGAAGTTCGGAACGG	1166702748	{0: 1, 1: 0, 2: 0, 3: 3, 4: 9}	seq_location_match	19	44891561	44891583	+	Human (GRCh38)					95	70	40
chr19:45397274-45397293_TOMM40_+	TKOv3	TOMM40	translocase of outer mitochondrial membrane 40	HGNC:18001	CTTCACAGCAGCCGTCACCCTGG	1166703220	{0: 1, 1: 0, 2: 2, 3: 22, 4: 177}	seq_location_match	19	44894017	44894039	+	Human (GRCh38)					69	57	11
chr19:45404277-45404296_TOMM40_+	TKOv3	TOMM40	translocase of outer mitochondrial membrane 40	HGNC:18001	TCTGACAGTGAACAACTGGTTGG	1166704474	{0: 1, 1: 0, 2: 0, 3: 6, 4: 102}	seq_location_match	19	44901020	44901042	+	Human (GRCh38)					83	60	45
chr19:45406419-45406438_TOMM40_-	TKOv3	TOMM40	translocase of outer mitochondrial membrane 40	HGNC:18001	GGCCAGGAGGGCTCAGCCGATGG	1166704858	{0: 4, 1: 0, 2: 0, 3: 26, 4: 245}	seq_location_match	19	44903159	44903181	-	Human (GRCh38)					0	47	61
chr1:161196373-161196392_TOMM40L_+	TKOv3	TOMM40L	translocase of outer mitochondrial membrane 40 like	HGNC:25756	GAGCTGCACCGTCTATGCAAAGG	916080035	{0: 1, 1: 0, 2: 0, 3: 3, 4: 51}	seq_location_match	1	161226583	161226605	+	Human (GRCh38)					90	63	64
chr1:161196739-161196758_TOMM40L_-	TKOv3	TOMM40L	translocase of outer mitochondrial membrane 40 like	HGNC:25756	GAAGTGGGAGCACCTGGAAATGG	916080103	{0: 1, 1: 0, 2: 1, 3: 33, 4: 296}	seq_location_match	1	161226946	161226968	-	Human (GRCh38)					50	45	54
chr1:161197136-161197155_TOMM40L_-	TKOv3	TOMM40L	translocase of outer mitochondrial membrane 40 like	HGNC:25756	GTGTGGAGCCCTCACCTCAGTGG	916080182	{0: 1, 1: 0, 2: 0, 3: 16, 4: 146}	seq_location_match	1	161227343	161227365	-	Human (GRCh38)					75	57	63
chr1:161197731-161197750_TOMM40L_+	TKOv3	TOMM40L	translocase of outer mitochondrial membrane 40 like	HGNC:25756	TACACAGCCACTCTGACCCTAGG	916080282	{0: 1, 1: 0, 2: 1, 3: 12, 4: 196}	seq_location_match	1	161227941	161227963	+	Human (GRCh38)					56	64	42
chr9:37592397-37592416_TOMM5_+	TKOv3	TOMM5	translocase of outer mitochondrial membrane 5	HGNC:31369	GGAGACACTCACTGACTCGCAGG	1053374350	{0: 1, 1: 0, 2: 0, 3: 9, 4: 100}	seq_location_match	9	37592400	37592422	+	Human (GRCh38)					88	54	33
chr9:37592400-37592419_TOMM5_+	TKOv3	TOMM5	translocase of outer mitochondrial membrane 5	HGNC:31369	GACACTCACTGACTCGCAGGAGG	1053374351	{0: 1, 1: 0, 2: 1, 3: 4, 4: 97}	seq_location_match	9	37592403	37592425	+	Human (GRCh38)					86	55	47
chr9:37592427-37592446_TOMM5_-	TKOv3	TOMM5	translocase of outer mitochondrial membrane 5	HGNC:31369	ACGGAACTTTCTCATCTACGTGG	1053374353	{0: 1, 1: 2, 2: 0, 3: 3, 4: 22}	seq_location_match	9	37592427	37592449	-	Human (GRCh38)					33	78	39
chr9:37592466-37592485_TOMM5_-	TKOv3	TOMM5	translocase of outer mitochondrial membrane 5	HGNC:31369	GATGAAACGGAAGATGCGCGAGG	1053374357	{0: 1, 1: 2, 2: 0, 3: 3, 4: 66}	seq_location_match	9	37592466	37592488	-	Human (GRCh38)					67	70	53
chr6:41755542-41755561_TOMM6_+	TKOv3	TOMM6	translocase of outer mitochondrial membrane 6	HGNC:34528	CTGATAGGAATGACTTCCGGAGG	1007433134	{0: 1, 1: 0, 2: 1, 3: 2, 4: 82}	seq_location_match	6	41787804	41787826	+	Human (GRCh38)					85	69	79
chr6:41755542-41755561_TOMM6_-	TKOv3	TOMM6	translocase of outer mitochondrial membrane 6	HGNC:34528	CCGGAAGTCATTCCTATCAGTGG	1007433132	{0: 1, 1: 0, 2: 2, 3: 3, 4: 87}	seq_location_match	6	41787801	41787823	-	Human (GRCh38)					76	62	63
chr6:41756983-41757002_TOMM6_+	TKOv3	TOMM6	translocase of outer mitochondrial membrane 6	HGNC:34528	AATTTGGGACTCTTTGCTGCGGG	1007433365	{0: 1, 1: 1, 2: 1, 3: 13, 4: 136}	seq_location_match	6	41789245	41789267	+	Human (GRCh38)					41	57	46
chr6:41757038-41757057_TOMM6_+	TKOv3	TOMM6	translocase of outer mitochondrial membrane 6	HGNC:34528	ACCTCATGGCACCTCAGCCAGGG	1007433372	{0: 1, 1: 0, 2: 0, 3: 18, 4: 296}	seq_location_match	6	41789300	41789322	+	Human (GRCh38)					52	53	45
chr7:22862292-22862311_TOMM7_+	TKOv3	TOMM7	translocase of outer mitochondrial membrane 7	HGNC:21648	TGACCCAGGTAAATCACAAGAGG	1021649874	{0: 1, 1: 0, 2: 0, 3: 14, 4: 167}	seq_location_match	7	22822673	22822695	+	Human (GRCh38)					68	65	30
chr7:22862293-22862312_TOMM7_+	TKOv3	TOMM7	translocase of outer mitochondrial membrane 7	HGNC:21648	GACCCAGGTAAATCACAAGAGGG	1021649875	{0: 1, 1: 0, 2: 2, 3: 11, 4: 117}	seq_location_match	7	22822674	22822696	+	Human (GRCh38)					69	69	42
chr7:22862325-22862344_TOMM7_-	TKOv3	TOMM7	translocase of outer mitochondrial membrane 7	HGNC:21648	AGCCAGTTTGCCATTCGCTGGGG	1021649880	{0: 1, 1: 0, 2: 1, 3: 6, 4: 94}	seq_location_match	7	22822703	22822725	-	Human (GRCh38)					86	62	34
chr7:22862349-22862368_TOMM7_-	TKOv3	TOMM7	translocase of outer mitochondrial membrane 7	HGNC:21648	AGACTACAGCAGCTCTTCAAGGG	1021649884	{0: 1, 1: 1, 2: 0, 3: 11, 4: 133}	seq_location_match	7	22822727	22822749	-	Human (GRCh38)					49	55	60
chr3:100091472-100091491_TOMM70A_-	TKOv3	TOMM70	translocase of outer mitochondrial membrane 70	HGNC:11985	AAATTTCCAAGGTGTGCCGAAGG	958946908	{0: 1, 1: 0, 2: 0, 3: 9, 4: 87}	seq_location_match	3	100372625	100372647	-	Human (GRCh38)					88	61	45
chr3:100093869-100093888_TOMM70A_-	TKOv3	TOMM70	translocase of outer mitochondrial membrane 70	HGNC:11985	GCAGATGTTTATCACCACCGAGG	958947049	{0: 1, 1: 0, 2: 0, 3: 3, 4: 65}	seq_location_match	3	100375022	100375044	-	Human (GRCh38)					87	80	45
chr3:100119620-100119639_TOMM70A_-	TKOv3	TOMM70	translocase of outer mitochondrial membrane 70	HGNC:11985	GCGCGGGTGCCATATACCTGTGG	958949410	{0: 1, 1: 0, 2: 0, 3: 2, 4: 39}	seq_location_match	3	100400773	100400795	-	Human (GRCh38)					88	65	70
chr3:100119763-100119782_TOMM70A_-	TKOv3	TOMM70	translocase of outer mitochondrial membrane 70	HGNC:11985	TAAACCTGTGGAGGCAGCGGTGG	958949453	{0: 1, 1: 0, 2: 0, 3: 16, 4: 187}	seq_location_match	3	100400916	100400938	-	Human (GRCh38)					68	56	61
chr8:145668177-145668196_TONSL_-	TKOv3	TONSL	tonsoku like, DNA repair protein	HGNC:7801	CTTCCAGGGACACTGGCCCAGGG	1049784184	{0: 1, 1: 0, 2: 0, 3: 33, 4: 291}	seq_location_match	8	144442791	144442813	-	Human (GRCh38)					57	65	64
chr8:145668540-145668559_TONSL_+	TKOv3	TONSL	tonsoku like, DNA repair protein	HGNC:7801	AATAGCCAAGCTCTTCTCAAAGG	1049784277	{0: 1, 1: 0, 2: 0, 3: 9, 4: 177}	seq_location_match	8	144443157	144443179	+	Human (GRCh38)					66	59	53
chr8:145669300-145669319_TONSL_+	TKOv3	TONSL	tonsoku like, DNA repair protein	HGNC:7801	GGCGCTCTCCGATCTTGCGGTGG	1049784452	{0: 1, 1: 0, 2: 0, 3: 2, 4: 17}	seq_location_match	8	144443917	144443939	+	Human (GRCh38)					95	47	39
chr8:145669625-145669644_TONSL_-	TKOv3	TONSL	tonsoku like, DNA repair protein	HGNC:7801	AAAGCCAAGGCGCAGAGGGCCGG	1049784548	{0: 1, 1: 0, 2: 1, 3: 34, 4: 246}	seq_location_match	8	144444239	144444261	-	Human (GRCh38)					58	31	42
chr20:39657725-39657744_TOP1_-	TKOv3	TOP1	DNA topoisomerase I	HGNC:11986	GTACCTGGGAATCGTTGTGGAGG	1173210624	{0: 1, 1: 0, 2: 0, 3: 12, 4: 70}	seq_location_match	20	41029082	41029104	-	Human (GRCh38)					87	65	67
chr20:39690055-39690074_TOP1_+	TKOv3	TOP1	DNA topoisomerase I	HGNC:11986	AACACAAAGATCGAGAACACCGG	1173213903	{0: 1, 1: 0, 2: 1, 3: 19, 4: 173}	seq_location_match	20	41061415	41061437	+	Human (GRCh38)					68	68	55
chr20:39704848-39704867_TOP1_+	TKOv3	TOP1	DNA topoisomerase I	HGNC:11986	GAGAAGACCAAACACAAAGATGG	1173215305	{0: 1, 1: 0, 2: 1, 3: 35, 4: 487}	seq_location_match	20	41076208	41076230	+	Human (GRCh38)					42	51	32
chr20:39721116-39721135_TOP1_+	TKOv3	TOP1	DNA topoisomerase I	HGNC:11986	GAAGAAGAGCGCTATCCTGAAGG	1173216754	{0: 1, 1: 0, 2: 0, 3: 4, 4: 93}	seq_location_match	20	41092476	41092498	+	Human (GRCh38)					84	62	40
chr8:144406730-144406749_TOP1MT_-	TKOv3	TOP1MT	DNA topoisomerase I mitochondrial	HGNC:29787	GCTCCGATAACACCGTCACGTGG	1049563360	{0: 1, 1: 0, 2: 0, 3: 0, 4: 10}	seq_location_match	8	143324557	143324579	-	Human (GRCh38)					98	70	36
chr8:144407541-144407560_TOP1MT_-	TKOv3	TOP1MT	DNA topoisomerase I mitochondrial	HGNC:29787	GAAGAGAAGGATCACGCCAGAGG	1049563534	{0: 1, 1: 0, 2: 0, 3: 13, 4: 152}	seq_location_match	8	143325368	143325390	-	Human (GRCh38)					84	67	81
chr8:144408478-144408497_TOP1MT_-	TKOv3	TOP1MT	DNA topoisomerase I mitochondrial	HGNC:29787	GAGGGAAGTCATCAAGAGCCTGG	1049563705	{0: 1, 1: 0, 2: 2, 3: 19, 4: 189}	seq_location_match	8	143326305	143326327	-	Human (GRCh38)					66	49	37
chr8:144411612-144411631_TOP1MT_-	TKOv3	TOP1MT	DNA topoisomerase I mitochondrial	HGNC:29787	GAGATTGAGCGTGGCAGCGGAGG	1049564184	{0: 1, 1: 0, 2: 0, 3: 17, 4: 124}	seq_location_match	8	143329439	143329461	-	Human (GRCh38)					78	57	77
chr17:38564337-38564356_TOP2A_-	TKOv3	TOP2A	DNA topoisomerase II alpha	HGNC:11989	TGTACGCTTATCCTGACTGAGGG	1147435202	{0: 1, 1: 0, 2: 0, 3: 1, 4: 42}	seq_location_match	17	40408082	40408104	-	Human (GRCh38)					87	67	38
chr17:38567956-38567975_TOP2A_+	TKOv3	TOP2A	DNA topoisomerase II alpha	HGNC:11989	TTAAACACACTTCCCACCTGTGG	1147435551	{0: 1, 1: 0, 2: 0, 3: 11, 4: 162}	seq_location_match	17	40411704	40411726	+	Human (GRCh38)					70	61	45
chr17:38569190-38569209_TOP2A_-	TKOv3	TOP2A	DNA topoisomerase II alpha	HGNC:11989	TATGGGAAGAGCTGGTGAGATGG	1147435694	{0: 1, 1: 0, 2: 0, 3: 40, 4: 413}	seq_location_match	17	40412935	40412957	-	Human (GRCh38)					45	57	49
chr17:38572298-38572317_TOP2A_-	TKOv3	TOP2A	DNA topoisomerase II alpha	HGNC:11989	ATGCTGCGGACAACAAACAAAGG	1147436017	{0: 1, 1: 0, 2: 0, 3: 8, 4: 105}	seq_location_match	17	40416043	40416065	-	Human (GRCh38)					78	62	57
chr3:25683854-25683873_TOP2B_-	TKOv3	TOP2B	DNA topoisomerase II beta	HGNC:11990	ATGCTGCTGACAATAAACAGAGG	951715650	{0: 1, 1: 0, 2: 0, 3: 15, 4: 193}	seq_location_match	3	25642360	25642382	-	Human (GRCh38)					68	71	48
chr3:25685233-25685252_TOP2B_-	TKOv3	TOP2B	DNA topoisomerase II beta	HGNC:11990	TGTAGGAATGAATTGCAGGGAGG	951715727	{0: 1, 1: 0, 2: 2, 3: 34, 4: 211}	seq_location_match	3	25643739	25643761	-	Human (GRCh38)					62	69	59
chr3:25686793-25686812_TOP2B_-	TKOv3	TOP2B	DNA topoisomerase II beta	HGNC:11990	GTCAGTGGAGCCATTGACGCAGG	951715876	{0: 1, 1: 0, 2: 0, 3: 6, 4: 63}	seq_location_match	3	25645299	25645321	-	Human (GRCh38)					92	62	59
chr3:25705768-25705787_TOP2B_+	TKOv3	TOP2B	DNA topoisomerase II beta	HGNC:11990	GCAGCCACCCGACTTGGCCATGG	951717395	{0: 1, 1: 0, 2: 1, 3: 11, 4: 130}	seq_location_match	3	25664277	25664299	+	Human (GRCh38)					71	54	24
chr17:18202884-18202903_TOP3A_-	TKOv3	TOP3A	DNA topoisomerase III alpha	HGNC:11992	CAAGTGGCGGCCTCAAGCCTTGG	1144860675	{0: 1, 1: 0, 2: 1, 3: 13, 4: 107}	seq_location_match	17	18299567	18299589	-	Human (GRCh38)					75	46	49
chr17:18205216-18205235_TOP3A_+	TKOv3	TOP3A	DNA topoisomerase III alpha	HGNC:11992	AGAGAACTAGGCAAGCCGTGTGG	1144860990	{0: 1, 1: 0, 2: 1, 3: 11, 4: 91}	seq_location_match	17	18301902	18301924	+	Human (GRCh38)					84	76	58
chr17:18205927-18205946_TOP3A_-	TKOv3	TOP3A	DNA topoisomerase III alpha	HGNC:11992	TCAGAGGGTGAGCGATGCTGTGG	1144861085	{0: 1, 1: 0, 2: 1, 3: 19, 4: 150}	seq_location_match	17	18302610	18302632	-	Human (GRCh38)					78	65	76
chr17:18218000-18218019_TOP3A_+	TKOv3	TOP3A	DNA topoisomerase III alpha	HGNC:11992	TCGGAGGGCCATCTCCATGGCGG	1144862535	{0: 1, 1: 0, 2: 1, 3: 3, 4: 85}	seq_location_match	17	18314686	18314708	+	Human (GRCh38)					74	71	89
chr22:22323069-22323088_TOP3B_+	TKOv3	TOP3B	DNA topoisomerase III beta	HGNC:11993	TGGAGTCTGACACGGCCCAAAGG	1181315549	{0: 1, 1: 0, 2: 0, 3: 5, 4: 83}	seq_location_match	22	21968697	21968719	+	Human (GRCh38)					91	62	82
chr22:22326269-22326288_TOP3B_-	TKOv3	TOP3B	DNA topoisomerase III beta	HGNC:11993	GCTGGACTGCGACAAGGAGGGGG	1181316117	{0: 1, 1: 0, 2: 1, 3: 14, 4: 177}	seq_location_match	22	21971894	21971916	-	Human (GRCh38)					64	50	79
chr22:22327014-22327033_TOP3B_+	TKOv3	TOP3B	DNA topoisomerase III beta	HGNC:11993	GTTAGCTTCTTTCTTCTCCGTGG	1181316252	{0: 1, 1: 0, 2: 1, 3: 15, 4: 207}	seq_location_match	22	21972642	21972664	+	Human (GRCh38)					64	54	26
chr22:22330025-22330044_TOP3B_+	TKOv3	TOP3B	DNA topoisomerase III beta	HGNC:11993	TTTGGCAATTGACTGTGCCAAGG	1181316778	{0: 1, 1: 0, 2: 0, 3: 10, 4: 118}	seq_location_match	22	21975653	21975675	+	Human (GRCh38)					78	59	29
chr3:44283770-44283789_TOPAZ1_+	TKOv3	TOPAZ1	testis and ovary specific PAZ domain containing 1	HGNC:24746	AAAGGCCGCAAGGCGTCAGGTGG	953590039	{0: 1, 1: 0, 2: 1, 3: 6, 4: 63}	seq_location_match	3	44242278	44242300	+	Human (GRCh38)					88	57	62
chr3:44284375-44284394_TOPAZ1_+	TKOv3	TOPAZ1	testis and ovary specific PAZ domain containing 1	HGNC:24746	CAAGTGATGATCCACAGCCAGGG	953590106	{0: 1, 1: 0, 2: 1, 3: 13, 4: 150}	seq_location_match	3	44242883	44242905	+	Human (GRCh38)					69	63	53
chr3:44296461-44296480_TOPAZ1_+	TKOv3	TOPAZ1	testis and ovary specific PAZ domain containing 1	HGNC:24746	GAACTTCCTGTACTGGACTGTGG	953591088	{0: 1, 1: 0, 2: 1, 3: 9, 4: 90}	seq_location_match	3	44254969	44254991	+	Human (GRCh38)					81	66	53
chr3:44308556-44308575_TOPAZ1_-	TKOv3	TOPAZ1	testis and ovary specific PAZ domain containing 1	HGNC:24746	GGAGGTACTAATAAACACAGAGG	953592016	{0: 1, 1: 0, 2: 1, 3: 8, 4: 119}	seq_location_match	3	44267061	44267083	-	Human (GRCh38)					70	77	53
chr3:133368364-133368383_TOPBP1_+	TKOv3	TOPBP1	DNA topoisomerase II binding protein 1	HGNC:17008	TGTGAAACTGGAATTTCCACTGG	962229506	{0: 1, 1: 0, 2: 1, 3: 13, 4: 218}	seq_location_match	3	133649520	133649542	+	Human (GRCh38)					65	54	36
chr3:133368626-133368645_TOPBP1_-	TKOv3	TOPBP1	DNA topoisomerase II binding protein 1	HGNC:17008	TTTGGAATAAATCAGCCCACAGG	962229524	{0: 1, 1: 0, 2: 0, 3: 13, 4: 121}	seq_location_match	3	133649779	133649801	-	Human (GRCh38)					74	58	55
chr3:133372316-133372335_TOPBP1_-	TKOv3	TOPBP1	DNA topoisomerase II binding protein 1	HGNC:17008	TACACTGTGTGACCACACAGTGG	962229806	{0: 1, 1: 0, 2: 1, 3: 19, 4: 167}	seq_location_match	3	133653469	133653491	-	Human (GRCh38)					61	80	42
chr3:133374187-133374206_TOPBP1_-	TKOv3	TOPBP1	DNA topoisomerase II binding protein 1	HGNC:17008	AAGCATGGAGGTCAATACATGGG	962229947	{0: 1, 1: 0, 2: 0, 3: 10, 4: 107}	seq_location_match	3	133655340	133655362	-	Human (GRCh38)					79	68	72
chr9:32542360-32542379_TOPORS_-	TKOv3	TOPORS	TOP1 binding arginine/serine rich protein	HGNC:21653	GGTACGAATCATCTTACAGGAGG	1052756024	{0: 1, 1: 0, 2: 0, 3: 3, 4: 34}	seq_location_match	9	32542359	32542381	-	Human (GRCh38)					92	69	31
chr9:32543885-32543904_TOPORS_+	TKOv3	TOPORS	TOP1 binding arginine/serine rich protein	HGNC:21653	AACAGTACTCCACTATCCGGTGG	1052756140	{0: 1, 1: 0, 2: 0, 3: 1, 4: 28}	seq_location_match	9	32543887	32543909	+	Human (GRCh38)					98	65	65
chr9:32550843-32550862_TOPORS_+	TKOv3	TOPORS	TOP1 binding arginine/serine rich protein	HGNC:21653	GGTGTCGGCAGGATCCGCGAAGG	1052756863	{0: 1, 1: 0, 2: 0, 3: 2, 4: 45}	seq_location_match	9	32550845	32550867	+	Human (GRCh38)					94	64	71
chr9:32550880-32550899_TOPORS_+	TKOv3	TOPORS	TOP1 binding arginine/serine rich protein	HGNC:21653	TCTCCGCCTACCCTCCGAAGCGG	1052756868	{0: 1, 1: 0, 2: 0, 3: 9, 4: 102}	seq_location_match	9	32550882	32550904	+	Human (GRCh38)					87	61	47
chr9:132576387-132576406_TOR1A_-	TKOv3	TOR1A	torsin family 1 member A	HGNC:3098	CGAGTGGAAATGCAGTCCCGAGG	1061318629	{0: 1, 1: 0, 2: 0, 3: 1, 4: 57}	seq_location_match	9	129814105	129814127	-	Human (GRCh38)					88	68	50
chr9:132581140-132581159_TOR1A_+	TKOv3	TOR1A	torsin family 1 member A	HGNC:3098	TATGAAGATGGACCTCGCACAGG	1061319441	{0: 1, 1: 0, 2: 0, 3: 3, 4: 35}	seq_location_match	9	129818861	129818883	+	Human (GRCh38)					97	61	54
chr9:132584895-132584914_TOR1A_+	TKOv3	TOR1A	torsin family 1 member A	HGNC:3098	GCAATGTGGCCACAAACAGGTGG	1061319942	{0: 1, 1: 0, 2: 0, 3: 12, 4: 138}	seq_location_match	9	129822616	129822638	+	Human (GRCh38)					73	66	35
chr9:132586190-132586209_TOR1A_-	TKOv3	TOR1A	torsin family 1 member A	HGNC:3098	GAAGCGGAGCCTTAGCCGGGAGG	1061320288	{0: 1, 1: 0, 2: 0, 3: 6, 4: 64}	seq_location_match	9	129823908	129823930	-	Human (GRCh38)					90	66	55
chr1:179851767-179851786_TOR1AIP1_-	TKOv3	TOR1AIP1	torsin 1A interacting protein 1	HGNC:29456	GACGGAGGAGTTCTGTACGCAGG	917937453	{0: 1, 1: 0, 2: 0, 3: 1, 4: 34}	seq_location_match	1	179882629	179882651	-	Human (GRCh38)					97	65	54
chr1:179851799-179851818_TOR1AIP1_-	TKOv3	TOR1AIP1	torsin 1A interacting protein 1	HGNC:29456	CCGAGAACCTCACTTCCCGCCGG	917937463	{0: 1, 1: 0, 2: 0, 3: 2, 4: 63}	seq_location_match	1	179882661	179882683	-	Human (GRCh38)					88	65	41
chr1:179858483-179858502_TOR1AIP1_-	TKOv3	TOR1AIP1	torsin 1A interacting protein 1	HGNC:29456	TATCTTGGGTATCTTAGAGGGGG	917938094	{0: 1, 1: 0, 2: 1, 3: 7, 4: 100}	seq_location_match	1	179889345	179889367	-	Human (GRCh38)					76	69	64
chr1:179887003-179887022_TOR1AIP1_+	TKOv3	TOR1AIP1	torsin 1A interacting protein 1	HGNC:29456	GTAGACCAAGAACTGAGCAATGG	917940670	{0: 1, 1: 0, 2: 0, 3: 18, 4: 181}	seq_location_match	1	179917868	179917890	+	Human (GRCh38)					63	65	47
chr1:179815419-179815438_TOR1AIP2_+	TKOv3	TOR1AIP2	torsin 1A interacting protein 2	HGNC:24055	TAGCAGAACAGTCAGGACCAGGG	917933957	{0: 1, 1: 0, 2: 1, 3: 13, 4: 171}	seq_location_match	1	179846284	179846306	+	Human (GRCh38)					68	70	55
chr1:179819999-179820018_TOR1AIP2_-	TKOv3	TOR1AIP2	torsin 1A interacting protein 2	HGNC:24055	AGGGTGAGGATACACTGAGGAGG	917934412	{0: 1, 1: 0, 2: 2, 3: 18, 4: 283}	seq_location_match	1	179850861	179850883	-	Human (GRCh38)					57	70	60
chr1:179820002-179820021_TOR1AIP2_-	TKOv3	TOR1AIP2	torsin 1A interacting protein 2	HGNC:24055	AAGAGGGTGAGGATACACTGAGG	917934413	{0: 1, 1: 0, 2: 2, 3: 18, 4: 273}	seq_location_match	1	179850864	179850886	-	Human (GRCh38)					68	84	74
chr1:179821769-179821788_TOR1AIP2_-	TKOv3	TOR1AIP2	torsin 1A interacting protein 2	HGNC:24055	GGACTTAGGGAACCTCAAGAGGG	917934594	{0: 1, 1: 0, 2: 1, 3: 9, 4: 188}	seq_location_match	1	179852631	179852653	-	Human (GRCh38)					73	67	34
chr9:132565560-132565579_TOR1B_+	TKOv3	TOR1B	torsin family 1 member B	HGNC:11995	GGCGTTCGAGCCCATCACCGTGG	1061317118	{0: 1, 1: 0, 2: 0, 3: 5, 4: 30}	seq_location_match	9	129803281	129803303	+	Human (GRCh38)					86	65	27
chr9:132566563-132566582_TOR1B_-	TKOv3	TOR1B	torsin family 1 member B	HGNC:11995	GCAGAGTCGATACAAACAGGTGG	1061317297	{0: 1, 1: 0, 2: 0, 3: 5, 4: 68}	seq_location_match	9	129804281	129804303	-	Human (GRCh38)					82	71	39
chr9:132569490-132569509_TOR1B_-	TKOv3	TOR1B	torsin family 1 member B	HGNC:11995	CACATGCACTCACATTACCGCGG	1061317712	{0: 1, 1: 0, 2: 0, 3: 6, 4: 102}	seq_location_match	9	129807208	129807230	-	Human (GRCh38)					87	76	31
chr9:132571716-132571735_TOR1B_+	TKOv3	TOR1B	torsin family 1 member B	HGNC:11995	AGGGCCGAGATGAGGGCCCGTGG	1061318019	{0: 1, 1: 0, 2: 1, 3: 12, 4: 183}	seq_location_match	9	129809437	129809459	+	Human (GRCh38)					67	58	76
chr9:130494864-130494883_TOR2A_-	TKOv3	TOR2A	torsin family 2 member A	HGNC:11996	GGAGCCGGTCATCTCCCGCGCGG	1060970037	{0: 1, 1: 0, 2: 0, 3: 3, 4: 59}	seq_location_match	9	127732582	127732604	-	Human (GRCh38)					92	72	70
chr9:130495696-130495715_TOR2A_+	TKOv3	TOR2A	torsin family 2 member A	HGNC:11996	GGTCCCGTATACCACCCAGGAGG	1060970188	{0: 1, 1: 0, 2: 0, 3: 4, 4: 35}	seq_location_match	9	127733417	127733439	+	Human (GRCh38)					88	81	57
chr9:130496662-130496681_TOR2A_+	TKOv3	TOR2A	torsin family 2 member A	HGNC:11996	GAAGAGGTAGTGCGCCAGCAGGG	1060970373	{0: 1, 1: 0, 2: 0, 3: 4, 4: 115}	seq_location_match	9	127734383	127734405	+	Human (GRCh38)					83	58	67
chr9:130497486-130497505_TOR2A_+	TKOv3	TOR2A	torsin family 2 member A	HGNC:11996	AGACCAGCCCGAGCAGCCCGAGG	1060970575	{0: 1, 1: 1, 2: 0, 3: 35, 4: 459}	seq_location_match	9	127735207	127735229	+	Human (GRCh38)					39	54	50
chr1:179051407-179051426_TOR3A_+	TKOv3	TOR3A	torsin family 3 member A	HGNC:11997	GCAGGAGCAGCTCAGGGCGGCGG	917853166	{0: 1, 1: 0, 2: 2, 3: 55, 4: 518}	seq_location_match	1	179082272	179082294	+	Human (GRCh38)					51	36	80
chr1:179052123-179052142_TOR3A_-	TKOv3	TOR3A	torsin family 3 member A	HGNC:11997	TTTGAAGCTGCAGTACCACGTGG	917853331	{0: 1, 1: 0, 2: 1, 3: 5, 4: 73}	seq_location_match	1	179082985	179083007	-	Human (GRCh38)					87	73	42
chr1:179054871-179054890_TOR3A_-	TKOv3	TOR3A	torsin family 3 member A	HGNC:11997	GCCGTGGAACGACAGAGCAAGGG	917853760	{0: 1, 1: 0, 2: 0, 3: 2, 4: 68}	seq_location_match	1	179085733	179085755	-	Human (GRCh38)					79	56	49
chr1:179057150-179057169_TOR3A_-	TKOv3	TOR3A	torsin family 3 member A	HGNC:11997	GGCGTTCTAAGTGTGGCCCAAGG	917854169	{0: 1, 1: 0, 2: 0, 3: 9, 4: 84}	seq_location_match	1	179088012	179088034	-	Human (GRCh38)					62	60	59
chr9:140173243-140173262_TOR4A_-	TKOv3	TOR4A	torsin family 4 member A	HGNC:25981	TGCGTAGGACACACACCCGGCGG	1062592100	{0: 1, 1: 0, 2: 0, 3: 3, 4: 39}	seq_location_match	9	137278788	137278810	-	Human (GRCh38)					89	74	74
chr9:140173426-140173445_TOR4A_-	TKOv3	TOR4A	torsin family 4 member A	HGNC:25981	AAAGCACCAGGCGGCTGCGCCGG	1062592152	{0: 1, 1: 0, 2: 0, 3: 5, 4: 93}	seq_location_match	9	137278971	137278993	-	Human (GRCh38)					85	42	49
chr9:140173458-140173477_TOR4A_-	TKOv3	TOR4A	torsin family 4 member A	HGNC:25981	GCGCGGCCGATACTTGCGCGAGG	1062592159	{0: 1, 1: 0, 2: 0, 3: 1, 4: 12}	seq_location_match	9	137279003	137279025	-	Human (GRCh38)					97	63	63
chr9:140173527-140173546_TOR4A_-	TKOv3	TOR4A	torsin family 4 member A	HGNC:25981	GAGAACTTGGAAGCCCACGATGG	1062592167	{0: 1, 1: 0, 2: 2, 3: 6, 4: 127}	seq_location_match	9	137279072	137279094	-	Human (GRCh38)					76	72	52
chr8:59728007-59728026_TOX_+	TKOv3	TOX	thymocyte selection associated high mobility group box	HGNC:18988	GAAGAGGCGGGCTGATCTGGAGG	1041526782	{0: 1, 1: 0, 2: 0, 3: 38, 4: 1540}	seq_location_match	8	58815448	58815470	+	Human (GRCh38)					39	50	61
chr8:59764295-59764314_TOX_-	TKOv3	TOX	thymocyte selection associated high mobility group box	HGNC:18988	GATGGCAGCCATGAGACCAAGGG	1041529767	{0: 1, 1: 0, 2: 0, 3: 11, 4: 182}	seq_location_match	8	58851733	58851755	-	Human (GRCh38)					74	57	63
chr8:59852019-59852038_TOX_+	TKOv3	TOX	thymocyte selection associated high mobility group box	HGNC:18988	GCACCAGCGAGTGGTCTGGGAGG	1041537157	{0: 1, 1: 0, 2: 0, 3: 11, 4: 142}	seq_location_match	8	58939460	58939482	+	Human (GRCh38)					72	64	55
chr8:60031487-60031506_TOX_+	TKOv3	TOX	thymocyte selection associated high mobility group box	HGNC:18988	ACAGGGAGCGTCGGGCGCAGCGG	1041552633	{0: 1, 1: 0, 2: 1, 3: 19, 4: 260}	seq_location_match	8	59118928	59118950	+	Human (GRCh38)					56	50	75
chr20:42543601-42543620_TOX2_+	TKOv3	TOX2	TOX high mobility group box family member 2	HGNC:16095	GCGCACCTGGACTATTACCACGG	1173548201	{0: 1, 1: 0, 2: 0, 3: 3, 4: 43}	seq_location_match	20	43914961	43914983	+	Human (GRCh38)					89	65	57
chr20:42602010-42602029_TOX2_+	TKOv3	TOX2	TOX high mobility group box family member 2	HGNC:16095	GATGGTGACAGTGCCTACGTGGG	1173556996	{0: 1, 1: 0, 2: 1, 3: 5, 4: 76}	seq_location_match	20	43973370	43973392	+	Human (GRCh38)					87	67	58
chr20:42635232-42635251_TOX2_-	TKOv3	TOX2	TOX high mobility group box family member 2	HGNC:16095	AGGTTGGGAGGTGTTATCGGGGG	1173561147	{0: 1, 1: 0, 2: 0, 3: 3, 4: 114}	seq_location_match	20	44006589	44006611	-	Human (GRCh38)					89	52	81
chr20:42680003-42680022_TOX2_-	TKOv3	TOX2	TOX high mobility group box family member 2	HGNC:16095	ATTGCCGGGCGACCCAGCAGGGG	1173567331	{0: 1, 1: 0, 2: 0, 3: 5, 4: 47}	seq_location_match	20	44051360	44051382	-	Human (GRCh38)					83	56	62
chr16:52473154-52473173_TOX3_-	TKOv3	TOX3	TOX high mobility group box family member 3	HGNC:11972	ACAGACTCAAGTATTATCGCAGG	1137916669	{0: 1, 1: 0, 2: 0, 3: 7, 4: 56}	seq_location_match	16	52439239	52439261	-	Human (GRCh38)					92	64	24
chr16:52484396-52484415_TOX3_+	TKOv3	TOX3	TOX high mobility group box family member 3	HGNC:11972	GATGGACCGCATGATCAGGGAGG	1137917663	{0: 1, 1: 0, 2: 1, 3: 3, 4: 61}	seq_location_match	16	52450484	52450506	+	Human (GRCh38)					87	70	58
chr16:52497962-52497981_TOX3_+	TKOv3	TOX3	TOX high mobility group box family member 3	HGNC:11972	GGGAAGGCAATGGATCGCTGAGG	1137918783	{0: 1, 1: 0, 2: 0, 3: 13, 4: 159}	seq_location_match	16	52464050	52464072	+	Human (GRCh38)					84	64	41
chr16:52580573-52580592_TOX3_+	TKOv3	TOX3	TOX high mobility group box family member 3	HGNC:11972	GCACTGCGCGAAGTCCAGGCTGG	1137926488	{0: 1, 1: 0, 2: 0, 3: 47, 4: 1134}	seq_location_match	16	52546661	52546683	+	Human (GRCh38)					48	56	44
chr14:21945643-21945662_TOX4_+	TKOv3	TOX4	TOX high mobility group box family member 4	HGNC:20161	TTTGGTTTCCAGTTTCCCGGAGG	1114312196	{0: 1, 1: 0, 2: 0, 3: 21, 4: 180}	seq_location_match	14	21477484	21477506	+	Human (GRCh38)					76	72	59
chr14:21955771-21955790_TOX4_+	TKOv3	TOX4	TOX high mobility group box family member 4	HGNC:20161	CCAGACATTGGACATGCCTGTGG	1114313321	{0: 1, 1: 0, 2: 0, 3: 12, 4: 159}	seq_location_match	14	21487612	21487634	+	Human (GRCh38)					68	56	46
chr14:21956987-21957006_TOX4_+	TKOv3	TOX4	TOX high mobility group box family member 4	HGNC:20161	ATGGTGTTGAGGATTTCCGGAGG	1114313449	{0: 1, 1: 0, 2: 2, 3: 5, 4: 95}	seq_location_match	14	21488828	21488850	+	Human (GRCh38)					81	65	64
chr14:21957528-21957547_TOX4_-	TKOv3	TOX4	TOX high mobility group box family member 4	HGNC:20161	TCCAAGACTATCCCACATGGAGG	1114313511	{0: 2, 1: 0, 2: 0, 3: 3, 4: 81}	seq_location_match	14	21489366	21489388	-	Human (GRCh38)					0	75	42
chr17:7578242-7578261_TP53_-	TKOv3	TP53	tumor protein p53	HGNC:11998	AGTGGAAGGAAATTTGCGTGTGG	1143558072	{0: 1, 1: 0, 2: 1, 3: 9, 4: 180}	seq_location_match	17	7674921	7674943	-	Human (GRCh38)					76	69	66
chr17:7578419-7578438_TP53_-	TKOv3	TP53	tumor protein p53	HGNC:11998	GCAGTCACAGCACATGACGGAGG	1143558106	{0: 1, 1: 0, 2: 1, 3: 5, 4: 106}	seq_location_match	17	7675098	7675120	-	Human (GRCh38)					85	69	60
chr17:7579440-7579459_TP53_-	TKOv3	TP53	tumor protein p53	HGNC:11998	ACCAGCAGCTCCTACACCGGCGG	1143558271	{0: 1, 1: 0, 2: 0, 3: 7, 4: 126}	seq_location_match	17	7676119	7676141	-	Human (GRCh38)					87	64	69
chr17:7579828-7579847_TP53_+	TKOv3	TP53	tumor protein p53	HGNC:11998	GATCCACTCACAGTTTCCATAGG	1143558368	{0: 1, 1: 0, 2: 0, 3: 19, 4: 186}	seq_location_match	17	7676510	7676532	+	Human (GRCh38)					58	61	42
chr11:128805584-128805603_TP53AIP1_+	TKOv3	TP53AIP1	tumor protein p53 regulated apoptosis inducing protein 1	HGNC:29984	GCCTGGAGAGACCTAGACCAAGG	1090669409	{0: 1, 1: 0, 2: 0, 3: 17, 4: 227}	seq_location_match	11	128935689	128935711	+	Human (GRCh38)					77	67	28
chr11:128806506-128806525_TP53AIP1_-	TKOv3	TP53AIP1	tumor protein p53 regulated apoptosis inducing protein 1	HGNC:29984	TGGGTGCCCAAGTTCACGGAGGG	1090669501	{0: 1, 1: 0, 2: 0, 3: 5, 4: 76}	seq_location_match	11	128936608	128936630	-	Human (GRCh38)					83	61	74
chr11:128806507-128806526_TP53AIP1_-	TKOv3	TP53AIP1	tumor protein p53 regulated apoptosis inducing protein 1	HGNC:29984	TTGGGTGCCCAAGTTCACGGAGG	1090669502	{0: 1, 1: 0, 2: 0, 3: 2, 4: 63}	seq_location_match	11	128936609	128936631	-	Human (GRCh38)					90	67	70
chr11:128807602-128807621_TP53AIP1_+	TKOv3	TP53AIP1	tumor protein p53 regulated apoptosis inducing protein 1	HGNC:29984	CATTCGGAGGCATCACCGAGAGG	1090669709	{0: 1, 1: 0, 2: 0, 3: 0, 4: 49}	seq_location_match	11	128937707	128937729	+	Human (GRCh38)					93	71	57
chr15:43771583-43771602_TP53BP1_+	TKOv3	TP53BP1	tumor protein p53 binding protein 1	HGNC:11999	AGTTCGGCTTACCTTGCAGGTGG	1125915086	{0: 1, 1: 0, 2: 0, 3: 5, 4: 43}	seq_location_match	15	43479385	43479407	+	Human (GRCh38)					85	64	55
chr15:43773084-43773103_TP53BP1_+	TKOv3	TP53BP1	tumor protein p53 binding protein 1	HGNC:11999	CAAGGCTACCTTCAGCACCAAGG	1125915231	{0: 1, 1: 0, 2: 2, 3: 16, 4: 187}	seq_location_match	15	43480886	43480908	+	Human (GRCh38)					62	64	35
chr15:43783927-43783946_TP53BP1_+	TKOv3	TP53BP1	tumor protein p53 binding protein 1	HGNC:11999	TCCAAGTTAGAAGAATCCACAGG	1125916379	{0: 1, 1: 0, 2: 0, 3: 7, 4: 121}	seq_location_match	15	43491729	43491751	+	Human (GRCh38)					73	59	36
chr15:43784499-43784518_TP53BP1_+	TKOv3	TP53BP1	tumor protein p53 binding protein 1	HGNC:11999	TGTGCGTCTGGAGATTAGGAAGG	1125916425	{0: 1, 1: 0, 2: 0, 3: 8, 4: 156}	seq_location_match	15	43492301	43492323	+	Human (GRCh38)					77	61	50
chr1:223989893-223989912_TP53BP2_+	TKOv3	TP53BP2	tumor protein p53 binding protein 2	HGNC:12000	TGACCAAGGAACCATCCGGCAGG	922246355	{0: 1, 1: 0, 2: 0, 3: 3, 4: 32}	seq_location_match	1	223802191	223802213	+	Human (GRCh38)					95	54	23
chr1:223990550-223990569_TP53BP2_-	TKOv3	TP53BP2	tumor protein p53 binding protein 2	HGNC:12000	ATGCCAAGCTACAACAACAGAGG	922246426	{0: 1, 1: 0, 2: 0, 3: 5, 4: 115}	seq_location_match	1	223802845	223802867	-	Human (GRCh38)					76	70	56
chr1:224001938-224001957_TP53BP2_+	TKOv3	TP53BP2	tumor protein p53 binding protein 2	HGNC:12000	CTACCAATGTCCCTGCCAGGGGG	922247457	{0: 1, 1: 0, 2: 0, 3: 14, 4: 144}	seq_location_match	1	223814236	223814258	+	Human (GRCh38)					66	60	50
chr1:224008945-224008964_TP53BP2_+	TKOv3	TP53BP2	tumor protein p53 binding protein 2	HGNC:12000	AAATGGCAATCACTCTCGCCGGG	922248219	{0: 1, 1: 0, 2: 0, 3: 2, 4: 56}	seq_location_match	1	223821243	223821265	+	Human (GRCh38)					94	56	43
chr11:44956528-44956547_TP53I11_-	TKOv3	TP53I11	tumor protein p53 inducible protein 11	HGNC:16842	AGACGGGCCTCATGTCCCTGGGG	1081669457	{0: 1, 1: 0, 2: 0, 3: 7, 4: 124}	seq_location_match	11	44934974	44934996	-	Human (GRCh38)					67	68	58
chr11:44958357-44958376_TP53I11_+	TKOv3	TP53I11	tumor protein p53 inducible protein 11	HGNC:16842	GGAGGGCACCGCCGTAGAGGCGG	1081669830	{0: 1, 1: 0, 2: 0, 3: 9, 4: 94}	seq_location_match	11	44936806	44936828	+	Human (GRCh38)					86	59	69
chr11:44959757-44959776_TP53I11_-	TKOv3	TP53I11	tumor protein p53 inducible protein 11	HGNC:16842	GGAGGTGCATCGCTCCAAGGTGG	1081670145	{0: 1, 1: 0, 2: 0, 3: 3, 4: 93}	seq_location_match	11	44938203	44938225	-	Human (GRCh38)					84	53	84
chr11:44959799-44959818_TP53I11_-	TKOv3	TP53I11	tumor protein p53 inducible protein 11	HGNC:16842	GACCCGCAAGATCCTCGGCGTGG	1081670159	{0: 1, 1: 0, 2: 0, 3: 2, 4: 23}	seq_location_match	11	44938245	44938267	-	Human (GRCh38)
chr17:27895823-27895842_TP53I13_-	TKOv3	TP53I13	tumor protein p53 inducible protein 13	HGNC:25102	GGGACCCAGGAGCCTCGCGAGGG	1146053349	{0: 1, 1: 0, 2: 0, 3: 6, 4: 152}	seq_location_match	17	29568802	29568824	-	Human (GRCh38)					87	60	68
chr17:27896032-27896051_TP53I13_+	TKOv3	TP53I13	tumor protein p53 inducible protein 13	HGNC:25102	ACAGGTGATGGCTGGACCGGCGG	1146053404	{0: 1, 1: 0, 2: 0, 3: 8, 4: 139}	seq_location_match	17	29569014	29569036	+	Human (GRCh38)					77	58	93
chr17:27896351-27896370_TP53I13_+	TKOv3	TP53I13	tumor protein p53 inducible protein 13	HGNC:25102	ACCTACACACGAGTGAGCCCAGG	1146053478	{0: 1, 1: 0, 2: 0, 3: 3, 4: 58}	seq_location_match	17	29569333	29569355	+	Human (GRCh38)					82	50	14
chr17:27898651-27898670_TP53I13_-	TKOv3	TP53I13	tumor protein p53 inducible protein 13	HGNC:25102	GCAAGCTGGAGCTTCAGCCAGGG	1146053840	{0: 1, 1: 0, 2: 2, 3: 17, 4: 228}	seq_location_match	17	29571630	29571652	-	Human (GRCh38)					64	59	59
chr2:24302390-24302409_TP53I3_-	TKOv3	TP53I3	tumor protein p53 inducible protein 3	HGNC:19373	ATGGGAGGAGGTGACATCAATGG	927561889	{0: 1, 1: 0, 2: 2, 3: 30, 4: 328}	seq_location_match	2	24079517	24079539	-	Human (GRCh38)					58	48	77
chr2:24303691-24303710_TP53I3_-	TKOv3	TP53I3	tumor protein p53 inducible protein 3	HGNC:19373	GCAACGCTGAAATTCACCAAAGG	927562046	{0: 1, 1: 0, 2: 1, 3: 7, 4: 70}	seq_location_match	2	24080818	24080840	-	Human (GRCh38)					78	69	70
chr2:24305812-24305831_TP53I3_-	TKOv3	TP53I3	tumor protein p53 inducible protein 3	HGNC:19373	AGAGGGATTGACCCTGACCCAGG	927562332	{0: 1, 1: 0, 2: 1, 3: 3, 4: 146}	seq_location_match	2	24082939	24082961	-	Human (GRCh38)					73	52	54
chr2:24307122-24307141_TP53I3_-	TKOv3	TP53I3	tumor protein p53 inducible protein 3	HGNC:19373	AGGTGGCCAAGCCGAGCCCGGGG	927562559	{0: 1, 1: 0, 2: 0, 3: 16, 4: 138}	seq_location_match	2	24084249	24084271	-	Human (GRCh38)					77	53	73
chr8:95942851-95942870_TP53INP1_-	TKOv3	TP53INP1	tumor protein p53 inducible nuclear protein 1	HGNC:18022	AGAGCTTTCGCCCTTCCCAGTGG	1044696724	{0: 1, 1: 0, 2: 0, 3: 8, 4: 116}	seq_location_match	8	94930620	94930642	-	Human (GRCh38)					72	66	52
chr8:95952108-95952127_TP53INP1_+	TKOv3	TP53INP1	tumor protein p53 inducible nuclear protein 1	HGNC:18022	TAATTCATCAGTCCCACGGGTGG	1044697765	{0: 1, 1: 0, 2: 0, 3: 2, 4: 70}	seq_location_match	8	94939880	94939902	+	Human (GRCh38)					89	66	43
chr8:95952124-95952143_TP53INP1_-	TKOv3	TP53INP1	tumor protein p53 inducible nuclear protein 1	HGNC:18022	GGTCTCAGTGAGGCCACCCGTGG	1044697767	{0: 1, 1: 0, 2: 0, 3: 14, 4: 156}	seq_location_match	8	94939893	94939915	-	Human (GRCh38)					73	54	53
chr8:95952145-95952164_TP53INP1_-	TKOv3	TP53INP1	tumor protein p53 inducible nuclear protein 1	HGNC:18022	GCTGTGCATAACTCCTGCCCTGG	1044697772	{0: 1, 1: 0, 2: 0, 3: 8, 4: 107}	seq_location_match	8	94939914	94939936	-	Human (GRCh38)					75	54	24
chr20:33296609-33296628_TP53INP2_-	TKOv3	TP53INP2	tumor protein p53 inducible nuclear protein 2	HGNC:16104	CCTCCGACACGAAGGCGCGGGGG	1172408957	{0: 1, 1: 0, 2: 0, 3: 2, 4: 22}	seq_location_match	20	34708802	34708824	-	Human (GRCh38)					95	66	49
chr20:33297306-33297325_TP53INP2_+	TKOv3	TP53INP2	tumor protein p53 inducible nuclear protein 2	HGNC:16104	CCTGACGGCGACCTCAGCGAAGG	1172409160	{0: 1, 1: 0, 2: 0, 3: 1, 4: 34}	seq_location_match	20	34709502	34709524	+	Human (GRCh38)					94	54	55
chr20:33297320-33297339_TP53INP2_-	TKOv3	TP53INP2	tumor protein p53 inducible nuclear protein 2	HGNC:16104	GGCCCGCTCACCCTTCGCTGAGG	1172409164	{0: 1, 1: 0, 2: 1, 3: 6, 4: 94}	seq_location_match	20	34709513	34709535	-	Human (GRCh38)					78	65	34
chr20:33297999-33298018_TP53INP2_+	TKOv3	TP53INP2	tumor protein p53 inducible nuclear protein 2	HGNC:16104	TGAGCGCCAAGGCGGTGCAGCGG	1172409360	{0: 1, 1: 0, 2: 0, 3: 2, 4: 105}	seq_location_match	20	34710195	34710217	+	Human (GRCh38)					85	53	76
chr20:44002614-44002633_TP53TG5_-	TKOv3	TP53TG5	TP53 target 5	HGNC:15856	AGAGCCAGAGGTGCGAGCAGAGG	1173737786	{0: 1, 1: 0, 2: 1, 3: 22, 4: 327}	seq_location_match	20	45373971	45373993	-	Human (GRCh38)					71	53	57
chr20:44003757-44003776_TP53TG5_+	TKOv3	TP53TG5	TP53 target 5	HGNC:15856	GGAGGATCTGCACATCACCCTGG	1173737968	{0: 1, 1: 0, 2: 0, 3: 14, 4: 158}	seq_location_match	20	45375117	45375139	+	Human (GRCh38)					75	49	25
chr20:44003908-44003927_TP53TG5_-	TKOv3	TP53TG5	TP53 target 5	HGNC:15856	GGGAGGCAACCACTCACCGAGGG	1173738001	{0: 1, 1: 0, 2: 0, 3: 7, 4: 79}	seq_location_match	20	45375265	45375287	-	Human (GRCh38)					89	62	62
chr20:44006235-44006254_TP53TG5_-	TKOv3	TP53TG5	TP53 target 5	HGNC:15856	GATGCAAGATGAGAAACTGCGGG	1173738324	{0: 1, 1: 0, 2: 2, 3: 21, 4: 260}	seq_location_match	20	45377592	45377614	-	Human (GRCh38)					54	58	32
chr3:189526200-189526219_TP63_-	TKOv3	TP63	tumor protein p63	HGNC:15979	TGGAGAGAGAGCATCGAAGGTGG	967466171	{0: 1, 1: 0, 2: 1, 3: 20, 4: 314}	seq_location_match	3	189808408	189808430	-	Human (GRCh38)					79	59	76
chr3:189582102-189582121_TP63_-	TKOv3	TP63	tumor protein p63	HGNC:15979	GCGCGGATAACAGCTCCCTGAGG	967471215	{0: 1, 1: 0, 2: 0, 3: 5, 4: 50}	seq_location_match	3	189864310	189864332	-	Human (GRCh38)					77	76	52
chr3:189584527-189584546_TP63_+	TKOv3	TP63	tumor protein p63	HGNC:15979	TATGTAGAAGATCCCATCACAGG	967471444	{0: 1, 1: 0, 2: 1, 3: 7, 4: 104}	seq_location_match	3	189866738	189866760	+	Human (GRCh38)					76	59	60
chr3:189590697-189590716_TP63_-	TKOv3	TP63	tumor protein p63	HGNC:15979	AAGGTACTGCATGAGTTCCAGGG	967472026	{0: 1, 1: 0, 2: 1, 3: 8, 4: 145}	seq_location_match	3	189872905	189872927	-	Human (GRCh38)					72	64	56
chr1:3599717-3599736_TP73_-	TKOv3	TP73	tumor protein p73	HGNC:12003	ATGTAGTCATGCCCTCCAGGTGG	900639794	{0: 1, 1: 0, 2: 0, 3: 9, 4: 73}	seq_location_match	1	3683150	3683172	-	Human (GRCh38)					79	69	54
chr1:3624142-3624161_TP73_+	TKOv3	TP73	tumor protein p73	HGNC:12003	GGACCAGATGAGCAGCCGCGCGG	900645655	{0: 1, 1: 0, 2: 0, 3: 8, 4: 84}	seq_location_match	1	3707578	3707600	+	Human (GRCh38)					84	70	51
chr1:3639949-3639968_TP73_-	TKOv3	TP73	tumor protein p73	HGNC:12003	AGAGATTATTGCCTTCCACGCGG	900649347	{0: 1, 1: 0, 2: 0, 3: 4, 4: 80}	seq_location_match	1	3723382	3723404	-	Human (GRCh38)					87	75	43
chr1:3643701-3643720_TP73_-	TKOv3	TP73	tumor protein p73	HGNC:12003	ACACATGAAGTTGTACAGGATGG	900650305	{0: 1, 1: 0, 2: 0, 3: 14, 4: 178}	seq_location_match	1	3727134	3727156	-	Human (GRCh38)					73	73	45
chr6:83074756-83074775_TPBG_-	TKOv3	TPBG	trophoblast glycoprotein	HGNC:12004	AAGACGAGGAGACCCAGCCCAGG	1010980599	{0: 1, 1: 0, 2: 1, 3: 25, 4: 212}	seq_location_match	6	82365036	82365058	-	Human (GRCh38)					0	54	59
chr6:83074809-83074828_TPBG_-	TKOv3	TPBG	trophoblast glycoprotein	HGNC:12004	GGAAGCCAGGAACGGCGCCGAGG	1010980611	{0: 1, 1: 0, 2: 0, 3: 15, 4: 116}	seq_location_match	6	82365089	82365111	-	Human (GRCh38)					0	62	54
chr6:83075317-83075336_TPBG_-	TKOv3	TPBG	trophoblast glycoprotein	HGNC:12004	TGCTGGCCAGCTCCAAGCGGCGG	1010980723	{0: 1, 1: 0, 2: 0, 3: 13, 4: 106}	seq_location_match	6	82365597	82365619	-	Human (GRCh38)					0	48	67
chr6:83075511-83075530_TPBG_-	TKOv3	TPBG	trophoblast glycoprotein	HGNC:12004	TAGACCTTGCAACTCAGCCAGGG	1010980759	{0: 1, 1: 0, 2: 1, 3: 4, 4: 131}	seq_location_match	6	82365791	82365813	-	Human (GRCh38)					0	62	39
chr11:74952397-74952416_TPBGL_+	TKOv3	TPBGL	trophoblast glycoprotein like	HGNC:44159	CACGCACAACCACATCGAGGTGG	1085266631	{0: 1, 1: 0, 2: 0, 3: 6, 4: 73}	seq_location_match	11	75241352	75241374	+	Human (GRCh38)					85	67	43
chr11:74952605-74952624_TPBGL_-	TKOv3	TPBGL	trophoblast glycoprotein like	HGNC:44159	AGCAGGCGAAGCTCGGCCAGCGG	1085266672	{0: 1, 1: 0, 2: 0, 3: 7, 4: 91}	seq_location_match	11	75241557	75241579	-	Human (GRCh38)					85	54	85
chr11:74952694-74952713_TPBGL_+	TKOv3	TPBGL	trophoblast glycoprotein like	HGNC:44159	GGACGTGCGCCTCAACGCGCTGG	1085266691	{0: 1, 1: 0, 2: 0, 3: 3, 4: 25}	seq_location_match	11	75241649	75241671	+	Human (GRCh38)					96	48	23
chr11:74952832-74952851_TPBGL_+	TKOv3	TPBGL	trophoblast glycoprotein like	HGNC:44159	GGCCTGGCTGCGCAACGCCACGG	1085266724	{0: 1, 1: 0, 2: 0, 3: 5, 4: 110}	seq_location_match	11	75241787	75241809	+	Human (GRCh38)					87	46	58
chr12:113664744-113664763_TPCN1_-	TKOv3	TPCN1	two pore segment channel 1	HGNC:18182	TAGGTAGCTCTTCTTGGCCCAGG	1102481486	{0: 1, 1: 0, 2: 0, 3: 11, 4: 103}	seq_location_match	12	113226936	113226958	-	Human (GRCh38)					71	49	49
chr12:113704031-113704050_TPCN1_-	TKOv3	TPCN1	two pore segment channel 1	HGNC:18182	GAGGTAGGCCGCCAGCGCCTTGG	1102487146	{0: 1, 1: 0, 2: 0, 3: 9, 4: 199}	seq_location_match	12	113266223	113266245	-	Human (GRCh38)					76	48	59
chr12:113705754-113705773_TPCN1_-	TKOv3	TPCN1	two pore segment channel 1	HGNC:18182	CGGACACATCACCTTGACCATGG	1102487458	{0: 1, 1: 0, 2: 0, 3: 7, 4: 80}	seq_location_match	12	113267946	113267968	-	Human (GRCh38)					79	64	36
chr12:113706551-113706570_TPCN1_-	TKOv3	TPCN1	two pore segment channel 1	HGNC:18182	AAACTGCACCACCAGCACCGAGG	1102487604	{0: 1, 1: 0, 2: 0, 3: 10, 4: 186}	seq_location_match	12	113268743	113268765	-	Human (GRCh38)					73	77	31
chr11:68821507-68821526_TPCN2_-	TKOv3	TPCN2	two pore segment channel 2	HGNC:20820	GCAGAGGTCCCACCTGGCCGCGG	1084419676	{0: 1, 1: 0, 2: 3, 3: 19, 4: 195}	seq_location_match	11	69054036	69054058	-	Human (GRCh38)					60	50	47
chr11:68822206-68822225_TPCN2_-	TKOv3	TPCN2	two pore segment channel 2	HGNC:20820	TCGAGCTGGCATCCACCCGGTGG	1084419822	{0: 1, 1: 0, 2: 0, 3: 1, 4: 31}	seq_location_match	11	69054735	69054757	-	Human (GRCh38)					93	69	82
chr11:68822697-68822716_TPCN2_+	TKOv3	TPCN2	two pore segment channel 2	HGNC:20820	ATCCTCACTCACCAGCACGGCGG	1084419918	{0: 1, 1: 0, 2: 0, 3: 17, 4: 125}	seq_location_match	11	69055229	69055251	+	Human (GRCh38)
chr11:68825102-68825121_TPCN2_-	TKOv3	TPCN2	two pore segment channel 2	HGNC:20820	GAGACACCACCAGCACCACGAGG	1084420351	{0: 1, 1: 0, 2: 1, 3: 18, 4: 140}	seq_location_match	11	69057631	69057653	-	Human (GRCh38)					68	74	49
chr8:80963835-80963854_TPD52_-	TKOv3	TPD52	tumor protein D52	HGNC:12005	GACATCTGAAACCTTATCCCAGG	1043416088	{0: 1, 1: 0, 2: 0, 3: 9, 4: 153}	seq_location_match	8	80051597	80051619	-	Human (GRCh38)					77	58	29
chr8:80965543-80965562_TPD52_-	TKOv3	TPD52	tumor protein D52	HGNC:12005	AACAGAACATTGCCAAAGGGTGG	1043416230	{0: 1, 1: 0, 2: 2, 3: 14, 4: 178}	seq_location_match	8	80053305	80053327	-	Human (GRCh38)					67	63	61
chr8:80976715-80976734_TPD52_-	TKOv3	TPD52	tumor protein D52	HGNC:12005	GCTAAGAAGAGAACTTGCAAAGG	1043417333	{0: 1, 1: 0, 2: 1, 3: 14, 4: 325}	seq_location_match	8	80064477	80064499	-	Human (GRCh38)					54	59	15
chr8:81083671-81083690_TPD52_-	TKOv3	TPD52	tumor protein D52	HGNC:12005	CGGGCTGGAGACATGGACCGCGG	1043428427	{0: 1, 1: 0, 2: 1, 3: 10, 4: 137}	seq_location_match	8	80171433	80171455	-	Human (GRCh38)					78	66	83
chr6:125541275-125541294_TPD52L1_-	TKOv3	TPD52L1	TPD52 like 1	HGNC:12006	CATGCTAGAGAAGTCAGCACTGG	1014747797	{0: 1, 1: 0, 2: 2, 3: 13, 4: 149}	seq_location_match	6	125220126	125220148	-	Human (GRCh38)					71	56	38
chr6:125574878-125574897_TPD52L1_-	TKOv3	TPD52L1	TPD52 like 1	HGNC:12006	TAGCAGGCATACTTATGGAATGG	1014750803	{0: 1, 1: 0, 2: 0, 3: 4, 4: 98}	seq_location_match	6	125253729	125253751	-	Human (GRCh38)					81	60	55
chr6:125584018-125584037_TPD52L1_+	TKOv3	TPD52L1	TPD52 like 1	HGNC:12006	TGAGGAGGTCCTCAGCTCCACGG	1014751580	{0: 1, 1: 0, 2: 1, 3: 24, 4: 187}	seq_location_match	6	125262872	125262894	+	Human (GRCh38)					61	56	52
chr6:125584049-125584068_TPD52L1_+	TKOv3	TPD52L1	TPD52 like 1	HGNC:12006	AGTGCCCAGAGCTTGGCAGGAGG	1014751588	{0: 1, 1: 0, 2: 1, 3: 28, 4: 303}	seq_location_match	6	125262903	125262925	+	Human (GRCh38)					52	55	67
chr20:62496716-62496735_TPD52L2_+	TKOv3	TPD52L2	TPD52 like 2	HGNC:12007	AACATGGACTCCGCCGGCCAAGG	1176202008	{0: 1, 1: 0, 2: 0, 3: 5, 4: 66}	seq_location_match	20	63865363	63865385	+	Human (GRCh38)					89	52	50
chr20:62500773-62500792_TPD52L2_+	TKOv3	TPD52L2	TPD52 like 2	HGNC:12007	GCTCAGGGCTGAGCTTACCAAGG	1176202630	{0: 1, 1: 0, 2: 3, 3: 22, 4: 187}	seq_location_match	20	63869420	63869442	+	Human (GRCh38)					72	68	36
chr20:62505073-62505092_TPD52L2_+	TKOv3	TPD52L2	TPD52 like 2	HGNC:12007	ACTGTGGAGAGCTCAAGAGGAGG	1176203233	{0: 1, 1: 1, 2: 1, 3: 15, 4: 195}	seq_location_match	20	63873720	63873742	+	Human (GRCh38)					38	64	72
chr20:62521275-62521294_TPD52L2_-	TKOv3	TPD52L2	TPD52 like 2	HGNC:12007	AAAGGTGCGGGATCCGACAGGGG	1176206255	{0: 1, 1: 0, 2: 0, 3: 2, 4: 34}	seq_location_match	20	63889919	63889941	-	Human (GRCh38)					95	66	82
chr9:6328621-6328640_TPD52L3_-	TKOv3	TPD52L3	TPD52 like 3	HGNC:23382	GGATTCATATGTGCCCACAGAGG	1050504014	{0: 1, 1: 0, 2: 0, 3: 9, 4: 116}	seq_location_match	9	6328618	6328640	-	Human (GRCh38)					72	75	59
chr9:6328733-6328752_TPD52L3_-	TKOv3	TPD52L3	TPD52 like 3	HGNC:23382	TGGCTGCTAGTACGTGGCGTAGG	1050504025	{0: 1, 1: 0, 2: 0, 3: 4, 4: 41}	seq_location_match	9	6328730	6328752	-	Human (GRCh38)					93	45	58
chr9:6328781-6328800_TPD52L3_+	TKOv3	TPD52L3	TPD52 like 3	HGNC:23382	GAAGTTAGGCCTCACCGCCTTGG	1050504033	{0: 1, 1: 0, 2: 0, 3: 2, 4: 44}	seq_location_match	9	6328781	6328803	+	Human (GRCh38)					91	52	53
chr9:6328977-6328996_TPD52L3_+	TKOv3	TPD52L3	TPD52 like 3	HGNC:23382	ATCAAGTCCAAAGTCTCAGGGGG	1050504060	{0: 1, 1: 0, 2: 2, 3: 17, 4: 212}	seq_location_match	9	6328977	6328999	+	Human (GRCh38)					56	67	46
chr19:507546-507565_TPGS1_-	TKOv3	TPGS1	tubulin polyglutamylase complex subunit 1	HGNC:25058	CTGTCCGTGAAACCGGCCGGCGG	1160701036	{0: 1, 1: 0, 2: 0, 3: 2, 4: 20}	seq_location_match	19	507543	507565	-	Human (GRCh38)					95	61	94
chr19:507604-507623_TPGS1_+	TKOv3	TPGS1	tubulin polyglutamylase complex subunit 1	HGNC:25058	AGAGCGAGGAGGACTTCCTGCGG	1160701056	{0: 1, 1: 0, 2: 0, 3: 23, 4: 268}	seq_location_match	19	507604	507626	+	Human (GRCh38)					59	70	69
chr19:519054-519073_TPGS1_+	TKOv3	TPGS1	tubulin polyglutamylase complex subunit 1	HGNC:25058	GCAGTGCCGTGACCACGAGGCGG	1160703593	{0: 1, 1: 0, 2: 0, 3: 6, 4: 100}	seq_location_match	19	519054	519076	+	Human (GRCh38)					82	73	69
chr19:519396-519415_TPGS1_+	TKOv3	TPGS1	tubulin polyglutamylase complex subunit 1	HGNC:25058	CATCGCGAAGGTCAAGCCGGTGG	1160703670	{0: 1, 1: 0, 2: 0, 3: 0, 4: 19}	seq_location_match	19	519396	519418	+	Human (GRCh38)					95	56	53
chr18:34366862-34366881_TPGS2_-	TKOv3	TPGS2	tubulin polyglutamylase complex subunit 2	HGNC:24561	CAGGCGCCAATCCAACAGCATGG	1156406424	{0: 1, 1: 0, 2: 0, 3: 8, 4: 75}	seq_location_match	18	36786896	36786918	-	Human (GRCh38)					85	53	51
chr18:34380205-34380224_TPGS2_-	TKOv3	TPGS2	tubulin polyglutamylase complex subunit 2	HGNC:24561	TTTGAGCTGGATTCATGCAATGG	1156407930	{0: 1, 1: 0, 2: 2, 3: 18, 4: 145}	seq_location_match	18	36800239	36800261	-	Human (GRCh38)					71	57	46
chr18:34385432-34385451_TPGS2_+	TKOv3	TPGS2	tubulin polyglutamylase complex subunit 2	HGNC:24561	TTAATTGCCATGCTTCCCAGTGG	1156408456	{0: 1, 1: 0, 2: 1, 3: 10, 4: 141}	seq_location_match	18	36805469	36805491	+	Human (GRCh38)					64	65	51
chr18:34408647-34408666_TPGS2_+	TKOv3	TPGS2	tubulin polyglutamylase complex subunit 2	HGNC:24561	TAGGATGCGCGTGATGCCCAGGG	1156411030	{0: 1, 1: 0, 2: 0, 3: 1, 4: 49}	seq_location_match	18	36828684	36828706	+	Human (GRCh38)					87	59	70
chr11:18042550-18042569_TPH1_+	TKOv3	TPH1	tryptophan hydroxylase 1	HGNC:12008	CTTCCTGCTGACCTTAGCAAGGG	1079164046	{0: 1, 1: 0, 2: 0, 3: 18, 4: 165}	seq_location_match	11	18021003	18021025	+	Human (GRCh38)					71	62	55
chr11:18050858-18050877_TPH1_-	TKOv3	TPH1	tryptophan hydroxylase 1	HGNC:12008	GAAGAGGAGATTAAGACCTGGGG	1079164753	{0: 1, 1: 0, 2: 3, 3: 37, 4: 359}	seq_location_match	11	18029308	18029330	-	Human (GRCh38)					59	76	66
chr11:18050859-18050878_TPH1_-	TKOv3	TPH1	tryptophan hydroxylase 1	HGNC:12008	TGAAGAGGAGATTAAGACCTGGG	1079164754	{0: 1, 1: 0, 2: 1, 3: 37, 4: 248}	seq_location_match	11	18029309	18029331	-	Human (GRCh38)					58	55	54
chr11:18054905-18054924_TPH1_-	TKOv3	TPH1	tryptophan hydroxylase 1	HGNC:12008	CAGGTATGGAAACTGTTCCTTGG	1079165115	{0: 1, 1: 0, 2: 2, 3: 13, 4: 185}	seq_location_match	11	18033355	18033377	-	Human (GRCh38)					69	50	55
chr12:72335388-72335407_TPH2_+	TKOv3	TPH2	tryptophan hydroxylase 2	HGNC:20692	AATGACGACAAAGGCAACAAGGG	1098566355	{0: 1, 1: 0, 2: 1, 3: 17, 4: 263}	seq_location_match	12	71941608	71941630	+	Human (GRCh38)					66	62	48
chr12:72338229-72338248_TPH2_+	TKOv3	TPH2	tryptophan hydroxylase 2	HGNC:20692	TCCAGAGAACATTTGGACAGAGG	1098566612	{0: 1, 1: 0, 2: 1, 3: 20, 4: 203}	seq_location_match	12	71944449	71944471	+	Human (GRCh38)					61	67	44
chr12:72338391-72338410_TPH2_-	TKOv3	TPH2	tryptophan hydroxylase 2	HGNC:20692	CTAACTCAGAGATCTTCCGAGGG	1098566629	{0: 1, 1: 0, 2: 0, 3: 6, 4: 70}	seq_location_match	12	71944608	71944630	-	Human (GRCh38)					88	69	42
chr12:72366431-72366450_TPH2_+	TKOv3	TPH2	tryptophan hydroxylase 2	HGNC:20692	TAAATACTGTGGCTACAGAGAGG	1098569476	{0: 1, 1: 0, 2: 1, 3: 17, 4: 178}	seq_location_match	12	71972651	71972673	+	Human (GRCh38)					65	70	45
chr12:6976741-6976760_TPI1_-	TKOv3	TPI1	triosephosphate isomerase 1	HGNC:12009	CCCAACGAAGAACTTCCTGGAGG	1092246596	{0: 2, 1: 1, 2: 0, 3: 12, 4: 86}	seq_location_match	12	6867574	6867596	-	Human (GRCh38)					0	73	28
chr12:6978278-6978297_TPI1_+	TKOv3	TPI1	triosephosphate isomerase 1	HGNC:12009	AGACTGCGGAGCCACGTGGGTGG	1092246977	{0: 1, 1: 1, 2: 0, 3: 12, 4: 151}	seq_location_match	12	6869114	6869136	+	Human (GRCh38)					41	65	63
chr12:6979219-6979238_TPI1_+	TKOv3	TPI1	triosephosphate isomerase 1	HGNC:12009	GAAGTACACGAGAAGCTCCGAGG	1092247149	{0: 1, 1: 1, 2: 1, 3: 1, 4: 49}	seq_location_match	12	6870055	6870077	+	Human (GRCh38)					60	73	51
chr12:6979469-6979488_TPI1_-	TKOv3	TPI1	triosephosphate isomerase 1	HGNC:12009	GGAAGCCATCCACATCAGGCTGG	1092247199	{0: 1, 1: 1, 2: 1, 3: 14, 4: 123}	seq_location_match	12	6870302	6870324	-	Human (GRCh38)					70	60	19
chr7:144150662-144150681_TPK1_-	TKOv3	TPK1	thiamin pyrophosphokinase 1	HGNC:17358	AAACTGACCACCCACTCCTCTGG	1033762743	{0: 1, 1: 0, 2: 0, 3: 10, 4: 133}	seq_location_match	7	144453566	144453588	-	Human (GRCh38)					71	46	29
chr7:144245585-144245604_TPK1_+	TKOv3	TPK1	thiamin pyrophosphokinase 1	HGNC:17358	GAGGTTCCACTTGAGGCCTGTGG	1033770696	{0: 1, 1: 0, 2: 2, 3: 18, 4: 170}	seq_location_match	7	144548492	144548514	+	Human (GRCh38)					60	63	88
chr7:144380031-144380050_TPK1_+	TKOv3	TPK1	thiamin pyrophosphokinase 1	HGNC:17358	TAAGCGGTTGGCACCTCCATCGG	1033782028	{0: 1, 1: 0, 2: 0, 3: 1, 4: 38}	seq_location_match	7	144682938	144682960	+	Human (GRCh38)					91	52	82
chr7:144532636-144532655_TPK1_+	TKOv3	TPK1	thiamin pyrophosphokinase 1	HGNC:17358	GGAAAGAAATACAGTACCAGTGG	1033794898	{0: 1, 1: 0, 2: 1, 3: 27, 4: 286}	seq_location_match	7	144835543	144835565	+	Human (GRCh38)					64	64	46
chr15:63335064-63335083_TPM1_+	TKOv3	TPM1	tropomyosin 1	HGNC:12010	GCTCGACAAGGAGAACGCCTTGG	1127867278	{0: 1, 1: 0, 2: 0, 3: 1, 4: 44}	seq_location_match	15	63042865	63042887	+	Human (GRCh38)					93	58	29
chr15:63336011-63336030_TPM1_-	TKOv3	TPM1	tropomyosin 1	HGNC:12010	CTTGGCGGCGGCCTCTTCGGCGG	1127867501	{0: 1, 1: 0, 2: 0, 3: 5, 4: 55}	seq_location_match	15	63043809	63043831	-	Human (GRCh38)					91	64	77
chr15:63336347-63336366_TPM1_-	TKOv3	TPM1	tropomyosin 1	HGNC:12010	TGAGCGTGCACTTACATCGGTGG	1127867569	{0: 1, 1: 0, 2: 0, 3: 2, 4: 15}	seq_location_match	15	63044145	63044167	-	Human (GRCh38)					96	66	41
chr15:63349204-63349223_TPM1_+	TKOv3	TPM1	tropomyosin 1	HGNC:12010	TCTGAACAGACGCATCCAGCTGG	1127869256	{0: 1, 1: 0, 2: 1, 3: 4, 4: 93}	seq_location_match	15	63057005	63057027	+	Human (GRCh38)					85	54	29
chr9:35685291-35685310_TPM2_-	TKOv3	TPM2	tropomyosin 2	HGNC:12011	AGGAGAGCTGGAGCGCTCGGAGG	1053141478	{0: 1, 1: 0, 2: 1, 3: 7, 4: 212}	seq_location_match	9	35685291	35685313	-	Human (GRCh38)					75	65	82
chr9:35685457-35685476_TPM2_-	TKOv3	TPM2	tropomyosin 2	HGNC:12011	GGAGGCCAAGCACATCGCTGAGG	1053141509	{0: 1, 1: 0, 2: 0, 3: 14, 4: 139}	seq_location_match	9	35685457	35685479	-	Human (GRCh38)					80	67	36
chr9:35689154-35689173_TPM2_-	TKOv3	TPM2	tropomyosin 2	HGNC:12011	ACTGGAGCAGGCCGAGAAGAAGG	1053142165	{0: 1, 1: 0, 2: 0, 3: 32, 4: 264}	seq_location_match	9	35689154	35689176	-	Human (GRCh38)					61	47	53
chr9:35689718-35689737_TPM2_-	TKOv3	TPM2	tropomyosin 2	HGNC:12011	AGCCGACAAGAAGCAAGCTGAGG	1053142310	{0: 1, 1: 0, 2: 0, 3: 6, 4: 116}	seq_location_match	9	35689718	35689740	-	Human (GRCh38)					75	66	37
chr1:154141818-154141837_TPM3_-	TKOv3	TPM3	tropomyosin 3	HGNC:12012	GAAGTACAAGGCCATTAGCGAGG	915193219	{0: 2, 1: 0, 2: 1, 3: 2, 4: 62}	seq_location_match	1	154169339	154169361	-	Human (GRCh38)					0	67	29
chr1:154148721-154148740_TPM3_-	TKOv3	TPM3	tropomyosin 3	HGNC:12012	TTTCCTTCAAATGCAGGCTGAGG	915194084	{0: 1, 1: 0, 2: 1, 3: 24, 4: 225}	seq_location_match	1	154176242	154176264	-	Human (GRCh38)					61	50	54
chr1:154163700-154163719_TPM3_-	TKOv3	TPM3	tropomyosin 3	HGNC:12012	TGAAGCTTTGAAGGATGCCCAGG	915196118	{0: 1, 1: 0, 2: 1, 3: 13, 4: 182}	seq_location_match	1	154191221	154191243	-	Human (GRCh38)					69	48	34
chr1:154164488-154164507_TPM3_-	TKOv3	TPM3	tropomyosin 3	HGNC:12012	ACAGCCACTGCTCATGATGGAGG	915196219	{0: 1, 1: 0, 2: 0, 3: 7, 4: 158}	seq_location_match	1	154192009	154192031	-	Human (GRCh38)					74	66	56
chr19:16178512-16178531_TPM4_+	TKOv3	TPM4	tropomyosin 4	HGNC:12013	GGCGGATAAGAAAGCCGCTGAGG	1163241721	{0: 1, 1: 0, 2: 0, 3: 2, 4: 56}	seq_location_match	19	16067702	16067724	+	Human (GRCh38)					87	66	44
chr19:16186907-16186926_TPM4_+	TKOv3	TPM4	tropomyosin 4	HGNC:12013	CGAGCTGGATAAATATTCCGAGG	1163243028	{0: 1, 1: 0, 2: 0, 3: 2, 4: 39}	seq_location_match	19	16076097	16076119	+	Human (GRCh38)					87	69	30
chr19:16198842-16198861_TPM4_+	TKOv3	TPM4	tropomyosin 4	HGNC:12013	TCGTAAGCTGGTCATCCTGGAGG	1163245007	{0: 2, 1: 1, 2: 0, 3: 4, 4: 43}	seq_location_match	19	16088032	16088054	+	Human (GRCh38)					0	60	53
chr19:16198875-16198894_TPM4_+	TKOv3	TPM4	tropomyosin 4	HGNC:12013	GAGGGCAGAGGAGCGTGCGGAGG	1163245015	{0: 1, 1: 1, 2: 0, 3: 45, 4: 506}	seq_location_match	19	16088065	16088087	+	Human (GRCh38)					60	54	79
chr6:18134077-18134096_TPMT_+	TKOv3	TPMT	thiopurine S-methyltransferase	HGNC:12014	ACTGAAACTTCTTTCCCAGGAGG	1004706983	{0: 1, 1: 1, 2: 0, 3: 22, 4: 205}	seq_location_match	6	18133846	18133868	+	Human (GRCh38)					38	69	46
chr6:18143911-18143930_TPMT_-	TKOv3	TPMT	thiopurine S-methyltransferase	HGNC:12014	GTGTGGAAATCAGTGAACTTGGG	1004708157	{0: 2, 1: 0, 2: 0, 3: 21, 4: 177}	seq_location_match	6	18143677	18143699	-	Human (GRCh38)					0	68	55
chr6:18148098-18148117_TPMT_-	TKOv3	TPMT	thiopurine S-methyltransferase	HGNC:12014	TTAAAGGCAAGAGTGGACTGAGG	1004708517	{0: 1, 1: 1, 2: 2, 3: 12, 4: 202}	seq_location_match	6	18147864	18147886	-	Human (GRCh38)					59	69	42
chr6:18149310-18149329_TPMT_-	TKOv3	TPMT	thiopurine S-methyltransferase	HGNC:12014	TGAAGAGTACTCGGATACTGAGG	1004708615	{0: 1, 1: 0, 2: 3, 3: 1, 4: 68}	seq_location_match	6	18149076	18149098	-	Human (GRCh38)					88	68	50
chr2:1418253-1418272_TPO_+	TKOv3	TPO	thyroid peroxidase	HGNC:12015	AGAGGGAAAGAACTCCTTTGGGG	925120460	{0: 1, 1: 0, 2: 1, 3: 22, 4: 247}	seq_location_match	2	1414481	1414503	+	Human (GRCh38)					64	71	65
chr2:1426892-1426911_TPO_-	TKOv3	TPO	thyroid peroxidase	HGNC:12015	CAAGGCTCACCTCTGCATCGTGG	925121687	{0: 1, 1: 0, 2: 0, 3: 11, 4: 123}	seq_location_match	2	1423117	1423139	-	Human (GRCh38)					74	67	44
chr2:1437357-1437376_TPO_+	TKOv3	TPO	thyroid peroxidase	HGNC:12015	TCAACAATCACAGCATCCAACGG	925122990	{0: 1, 1: 0, 2: 1, 3: 21, 4: 204}	seq_location_match	2	1433585	1433607	+	Human (GRCh38)					59	60	40
chr2:1457501-1457520_TPO_-	TKOv3	TPO	thyroid peroxidase	HGNC:12015	TGGAGGGAGCCATCGTGCCAGGG	925125625	{0: 1, 1: 0, 2: 1, 3: 15, 4: 170}	seq_location_match	2	1453726	1453748	-	Human (GRCh38)					78	58	59
chr11:6638266-6638285_TPP1_+	TKOv3	TPP1	tripeptidyl peptidase 1	HGNC:2073	GTATCGCTTACGGATCACAGAGG	1077916842	{0: 1, 1: 0, 2: 0, 3: 2, 4: 16}	seq_location_match	11	6617035	6617057	+	Human (GRCh38)					95	79	47
chr11:6638527-6638546_TPP1_+	TKOv3	TPP1	tripeptidyl peptidase 1	HGNC:2073	GTTACCAAAGTCCACATGGGGGG	1077916908	{0: 1, 1: 0, 2: 1, 3: 8, 4: 98}	seq_location_match	11	6617296	6617318	+	Human (GRCh38)					76	69	49
chr11:6640046-6640065_TPP1_-	TKOv3	TPP1	tripeptidyl peptidase 1	HGNC:2073	TGTGGAAAGACTCTCGGAGCTGG	1077917140	{0: 1, 1: 0, 2: 1, 3: 16, 4: 131}	seq_location_match	11	6618812	6618834	-	Human (GRCh38)					82	52	34
chr11:6640435-6640454_TPP1_-	TKOv3	TPP1	tripeptidyl peptidase 1	HGNC:2073	ACAGCCCGGAGCCCGACCAGCGG	1077917222	{0: 1, 1: 0, 2: 0, 3: 11, 4: 86}	seq_location_match	11	6619201	6619223	-	Human (GRCh38)					82	67	79
chr13:103249399-103249418_TPP2_-	TKOv3	TPP2	tripeptidyl peptidase 2	HGNC:12016	GAAGGGCTCCTCAGTCGCAGCGG	1112752501	{0: 1, 1: 0, 2: 1, 3: 12, 4: 112}	seq_location_match	13	102597046	102597068	-	Human (GRCh38)					83	67	65
chr13:103257215-103257234_TPP2_+	TKOv3	TPP2	tripeptidyl peptidase 2	HGNC:12016	ACAGAAGTAGAGCCAAAGGATGG	1112753411	{0: 1, 1: 0, 2: 1, 3: 36, 4: 465}	seq_location_match	13	102604865	102604887	+	Human (GRCh38)					45	64	48
chr13:103266457-103266476_TPP2_+	TKOv3	TPP2	tripeptidyl peptidase 2	HGNC:12016	GCAAGCTGGACAAATCCCTCAGG	1112754296	{0: 1, 1: 0, 2: 0, 3: 5, 4: 131}	seq_location_match	13	102614107	102614129	+	Human (GRCh38)					78	58	45
chr13:103280241-103280260_TPP2_+	TKOv3	TPP2	tripeptidyl peptidase 2	HGNC:12016	GTTACGGAGAAGCAACTCACTGG	1112755467	{0: 1, 1: 0, 2: 0, 3: 2, 4: 63}	seq_location_match	13	102627891	102627913	+	Human (GRCh38)					88	58	36
chr5:665227-665246_TPPP_-	TKOv3	TPPP	tubulin polymerization promoting protein	HGNC:24164	TACGACCAGAAGGTGCAAGGGGG	985573945	{0: 1, 1: 0, 2: 0, 3: 5, 4: 73}	seq_location_match	5	665109	665131	-	Human (GRCh38)					82	77	69
chr5:666116-666135_TPPP_-	TKOv3	TPPP	tubulin polymerization promoting protein	HGNC:24164	GAGGTGCACAGGCTCATCGAGGG	985574209	{0: 1, 1: 0, 2: 0, 3: 8, 4: 90}	seq_location_match	5	665998	666020	-	Human (GRCh38)					88	65	69
chr5:677916-677935_TPPP_-	TKOv3	TPPP	tubulin polymerization promoting protein	HGNC:24164	AAGGACTGCCAGGTGATCGACGG	985576904	{0: 1, 1: 0, 2: 0, 3: 5, 4: 100}	seq_location_match	5	677798	677820	-	Human (GRCh38)					91	62	70
chr5:677957-677976_TPPP_+	TKOv3	TPPP	tubulin polymerization promoting protein	HGNC:24164	GCCGTGCATCTCCCTCCCGGTGG	985576909	{0: 1, 1: 0, 2: 0, 3: 5, 4: 109}	seq_location_match	5	677842	677864	+	Human (GRCh38)					77	67	50
chr14:21498863-21498882_TPPP2_+	TKOv3	TPPP2	tubulin polymerization promoting protein family member 2	HGNC:19293	TGGCAAGACAGTCACCTCCACGG	1114260143	{0: 1, 1: 0, 2: 1, 3: 19, 4: 176}	seq_location_match	14	21030704	21030726	+	Human (GRCh38)					63	67	66
chr14:21498883-21498902_TPPP2_-	TKOv3	TPPP2	tubulin polymerization promoting protein family member 2	HGNC:19293	GAACACGATGTCCACGTCCGTGG	1114260146	{0: 1, 1: 0, 2: 0, 3: 2, 4: 20}	seq_location_match	14	21030721	21030743	-	Human (GRCh38)					96	62	53
chr14:21499170-21499189_TPPP2_-	TKOv3	TPPP2	tubulin polymerization promoting protein family member 2	HGNC:19293	GGTTCGGGCGTTCTTGGCCCTGG	1114260186	{0: 1, 1: 0, 2: 0, 3: 6, 4: 47}	seq_location_match	14	21031008	21031030	-	Human (GRCh38)					86	39	45
chr14:21500162-21500181_TPPP2_+	TKOv3	TPPP2	tubulin polymerization promoting protein family member 2	HGNC:19293	GAAGAGATGACTGACAACACAGG	1114260342	{0: 1, 1: 0, 2: 0, 3: 15, 4: 198}	seq_location_match	14	21032003	21032025	+	Human (GRCh38)					63	67	55
chr16:67424091-67424110_TPPP3_-	TKOv3	TPPP3	tubulin polymerization promoting protein family member 3	HGNC:24162	TGCAGGCACCTACGATGCCAAGG	1139504035	{0: 1, 1: 0, 2: 0, 3: 6, 4: 73}	seq_location_match	16	67390185	67390207	-	Human (GRCh38)					91	60	39
chr16:67424460-67424479_TPPP3_-	TKOv3	TPPP3	tubulin polymerization promoting protein family member 3	HGNC:24162	TGGCGACCAAGAGATTCAAGGGG	1139504110	{0: 1, 1: 0, 2: 1, 3: 27, 4: 207}	seq_location_match	16	67390554	67390576	-	Human (GRCh38)					75	71	53
chr16:67424495-67424514_TPPP3_-	TKOv3	TPPP3	tubulin polymerization promoting protein family member 3	HGNC:24162	CAACTATGAGGAGTTCAAGAAGG	1139504117	{0: 1, 1: 0, 2: 0, 3: 10, 4: 156}	seq_location_match	16	67390589	67390611	-	Human (GRCh38)					73	61	22
chr16:67424835-67424854_TPPP3_+	TKOv3	TPPP3	tubulin polymerization promoting protein family member 3	HGNC:24162	GGAGAAGACGATGTCCACATCGG	1139504188	{0: 1, 1: 0, 2: 1, 3: 8, 4: 136}	seq_location_match	16	67390932	67390954	+	Human (GRCh38)					77	69	69
chr1:186313530-186313549_TPR_-	TKOv3	TPR	translocated promoter region, nuclear basket protein	HGNC:12017	GGAGTGTAAAGCATCTTGGGAGG	918599877	{0: 1, 1: 0, 2: 0, 3: 5, 4: 110}	seq_location_match	1	186344395	186344417	-	Human (GRCh38)					79	70	49
chr1:186326722-186326741_TPR_-	TKOv3	TPR	translocated promoter region, nuclear basket protein	HGNC:12017	GATGGAACTTGAAGAAGCAAGGG	918600803	{0: 1, 1: 0, 2: 1, 3: 27, 4: 260}	seq_location_match	1	186357587	186357609	-	Human (GRCh38)					54	57	42
chr1:186330799-186330818_TPR_-	TKOv3	TPR	translocated promoter region, nuclear basket protein	HGNC:12017	AAAGAGCAATGAACTAACCCGGG	918601019	{0: 1, 1: 0, 2: 0, 3: 15, 4: 165}	seq_location_match	1	186361664	186361686	-	Human (GRCh38)					79	63	24
chr1:186344019-186344038_TPR_-	TKOv3	TPR	translocated promoter region, nuclear basket protein	HGNC:12017	GCGGCATGAGAAATTTAAGGTGG	918601927	{0: 1, 1: 0, 2: 1, 3: 8, 4: 105}	seq_location_match	1	186374884	186374906	-	Human (GRCh38)					73	67	41
chr3:127294599-127294618_TPRA1_+	TKOv3	TPRA1	transmembrane protein adipocyte associated 1	HGNC:30413	GGAGATGCGCTCCTTCAGCGGGG	961536836	{0: 1, 1: 0, 2: 0, 3: 3, 4: 84}	seq_location_match	3	127575756	127575778	+	Human (GRCh38)					85	70	43
chr3:127294851-127294870_TPRA1_-	TKOv3	TPRA1	transmembrane protein adipocyte associated 1	HGNC:30413	TGATGCCCATCTCTCAGCTGAGG	961536896	{0: 1, 1: 0, 2: 1, 3: 32, 4: 297}	seq_location_match	3	127576005	127576027	-	Human (GRCh38)					59	64	40
chr3:127295680-127295699_TPRA1_+	TKOv3	TPRA1	transmembrane protein adipocyte associated 1	HGNC:30413	GATGATCACACTCAGCTCGATGG	961537086	{0: 1, 1: 0, 2: 0, 3: 3, 4: 71}	seq_location_match	3	127576837	127576859	+	Human (GRCh38)					89	64	36
chr3:127298977-127298996_TPRA1_-	TKOv3	TPRA1	transmembrane protein adipocyte associated 1	HGNC:30413	TGGCGGGATGGACACCCTGGAGG	961537712	{0: 1, 1: 0, 2: 0, 3: 15, 4: 164}	seq_location_match	3	127580131	127580153	-	Human (GRCh38)					66	61	87
chr3:188925245-188925264_TPRG1_+	TKOv3	TPRG1	tumor protein p63 regulated 1	HGNC:24759	TGAGACTGACCACCTATCGATGG	967415049	{0: 1, 1: 0, 2: 0, 3: 2, 4: 55}	seq_location_match	3	189207456	189207478	+	Human (GRCh38)					94	61	24
chr3:188933064-188933083_TPRG1_+	TKOv3	TPRG1	tumor protein p63 regulated 1	HGNC:24759	TTCTCCTTTCCACACAGCCGGGG	967415648	{0: 1, 1: 0, 2: 0, 3: 17, 4: 289}	seq_location_match	3	189215275	189215297	+	Human (GRCh38)					65	54	12
chr3:188956662-188956681_TPRG1_+	TKOv3	TPRG1	tumor protein p63 regulated 1	HGNC:24759	TGGGCAAGTTCACCTTCCCTGGG	967417834	{0: 1, 1: 0, 2: 0, 3: 15, 4: 154}	seq_location_match	3	189238873	189238895	+	Human (GRCh38)					73	50	64
chr3:189028248-189028267_TPRG1_-	TKOv3	TPRG1	tumor protein p63 regulated 1	HGNC:24759	TAAGGAACTTCAGTGGACCATGG	967424478	{0: 1, 1: 0, 2: 1, 3: 5, 4: 141}	seq_location_match	3	189310456	189310478	-	Human (GRCh38)					74	61	40
chr1:3541812-3541831_TPRG1L_-	TKOv3	TPRG1L	tumor protein p63 regulated 1 like	HGNC:27007	CACGAAGTACTCCTTGACGCGGG	900629309	{0: 1, 1: 0, 2: 0, 3: 2, 4: 27}	seq_location_match	1	3625245	3625267	-	Human (GRCh38)					95	68	34
chr1:3542008-3542027_TPRG1L_+	TKOv3	TPRG1L	tumor protein p63 regulated 1 like	HGNC:27007	AGTGGAGGAGATCCGCGTGGTGG	900629381	{0: 1, 1: 0, 2: 0, 3: 6, 4: 101}	seq_location_match	1	3625444	3625466	+	Human (GRCh38)					90	67	76
chr1:3542417-3542436_TPRG1L_-	TKOv3	TPRG1L	tumor protein p63 regulated 1 like	HGNC:27007	GGGAAACTGGAATTCTCCGTAGG	900629462	{0: 1, 1: 0, 2: 1, 3: 18, 4: 103}	seq_location_match	1	3625850	3625872	-	Human (GRCh38)					78	65	57
chr1:3544137-3544156_TPRG1L_-	TKOv3	TPRG1L	tumor protein p63 regulated 1 like	HGNC:27007	TAGGGCACGTTGGTAGACCAGGG	900629668	{0: 1, 1: 0, 2: 0, 3: 2, 4: 69}	seq_location_match	1	3627570	3627592	-	Human (GRCh38)					88	70	73
chr2:73959381-73959400_TPRKB_+	TKOv3	TPRKB	TP53RK binding protein	HGNC:24259	GCTGCCACAAGTATCTGAAATGG	932670326	{0: 1, 1: 0, 2: 0, 3: 11, 4: 145}	seq_location_match	2	73732254	73732276	+	Human (GRCh38)					62	45	35
chr2:73961581-73961600_TPRKB_-	TKOv3	TPRKB	TP53RK binding protein	HGNC:24259	GCCATGGAAGGCACCATCGATGG	932670601	{0: 1, 1: 0, 2: 0, 3: 10, 4: 104}	seq_location_match	2	73734451	73734473	-	Human (GRCh38)					85	54	41
chr2:73961597-73961616_TPRKB_-	TKOv3	TPRKB	TP53RK binding protein	HGNC:24259	AGACTTGAGAAGAAAGGCCATGG	932670603	{0: 1, 1: 0, 2: 2, 3: 30, 4: 350}	seq_location_match	2	73734467	73734489	-	Human (GRCh38)					43	62	47
chr2:73961678-73961697_TPRKB_-	TKOv3	TPRKB	TP53RK binding protein	HGNC:24259	AATGCAGTTAACACATCAGCTGG	932670614	{0: 1, 1: 0, 2: 0, 3: 14, 4: 145}	seq_location_match	2	73734548	73734570	-	Human (GRCh38)					73	54	18
chr9:140086597-140086616_TPRN_+	TKOv3	TPRN	taperin	HGNC:26894	CGAGAGGTCATTCTGACTGGCGG	1062572518	{0: 1, 1: 0, 2: 0, 3: 6, 4: 67}	seq_location_match	9	137192145	137192167	+	Human (GRCh38)					79	56	64
chr9:140086780-140086799_TPRN_+	TKOv3	TPRN	taperin	HGNC:26894	GAAGGCCACAGAGTGCTTCGGGG	1062572562	{0: 1, 1: 0, 2: 1, 3: 13, 4: 148}	seq_location_match	9	137192328	137192350	+	Human (GRCh38)					79	63	55
chr9:140086944-140086963_TPRN_+	TKOv3	TPRN	taperin	HGNC:26894	CTGCTCACAAACGTGGCCCGGGG	1062572597	{0: 1, 1: 0, 2: 0, 3: 6, 4: 56}	seq_location_match	9	137192492	137192514	+	Human (GRCh38)					87	63	79
chr9:140094176-140094195_TPRN_+	TKOv3	TPRN	taperin	HGNC:26894	AATTTCGAGAGTTTGCGCGGAGG	1062574392	{0: 1, 1: 0, 2: 0, 3: 0, 4: 22}	seq_location_match	9	137199724	137199746	+	Human (GRCh38)					98	71	47
chr19:48305162-48305181_TPRX1_+	TKOv3	TPRX1	tetrapeptide repeat homeobox 1	HGNC:32174	GAGACTGAGGATCCCTCCAAGGG	1167166136	{0: 1, 1: 0, 2: 2, 3: 13, 4: 112}	seq_location_match	19	47801905	47801927	+	Human (GRCh38)					74	59	70
chr19:48305361-48305380_TPRX1_+	TKOv3	TPRX1	tetrapeptide repeat homeobox 1	HGNC:32174	CTAGGCCTGGAAGTGAGCCAGGG	1167166190	{0: 1, 1: 0, 2: 1, 3: 23, 4: 302}	seq_location_match	19	47802104	47802126	+	Human (GRCh38)					58	52	54
chr19:48305513-48305532_TPRX1_-	TKOv3	TPRX1	tetrapeptide repeat homeobox 1	HGNC:32174	CCGAACCCAGGCCTGATCCCAGG	1167166237	{0: 1, 1: 1, 2: 4, 3: 20, 4: 185}	seq_location_match	19	47802253	47802275	-	Human (GRCh38)					58	52	39
chr19:48305907-48305926_TPRX1_+	TKOv3	TPRX1	tetrapeptide repeat homeobox 1	HGNC:32174	TTGGGCCTGGAATTGAGCCAGGG	1167166373	{0: 1, 1: 0, 2: 3, 3: 19, 4: 234}	seq_location_match	19	47802650	47802672	+	Human (GRCh38)					59	67	72
chr19:48364174-48364193_TPRX2P_+	TKOv3	TPRX2P	tetrapeptide repeat homeobox 2, pseudogene	HGNC:32175	TAGCCGCTGCCTCCTTCCCTGGG	1167175406	{0: 1, 1: 0, 2: 1, 3: 30, 4: 262}	seq_location_match	19	47860917	47860939	+	Human (GRCh38)					45	41	66
chr19:48364350-48364369_TPRX2P_-	TKOv3	TPRX2P	tetrapeptide repeat homeobox 2, pseudogene	HGNC:32175	ATTGGGCCAGGGCCTGGAGCCGG	1167175463	{0: 1, 1: 0, 2: 2, 3: 40, 4: 400}	seq_location_match	19	47861090	47861112	-	Human (GRCh38)					40	34	47
chr19:48364571-48364590_TPRX2P_-	TKOv3	TPRX2P	tetrapeptide repeat homeobox 2, pseudogene	HGNC:32175	TCTGAGGCCACAAGGCGCCTGGG	1167175537	{0: 1, 1: 1, 2: 0, 3: 8, 4: 130}	seq_location_match	19	47861311	47861333	-	Human (GRCh38)					74	36	29
chr19:48364667-48364686_TPRX2P_-	TKOv3	TPRX2P	tetrapeptide repeat homeobox 2, pseudogene	HGNC:32175	AGAGTGAGGATTCCTCGAACCGG	1167175557	{0: 1, 1: 0, 2: 0, 3: 4, 4: 69}	seq_location_match	19	47861407	47861429	-	Human (GRCh38)					90	57	49
chr3:14105711-14105730_TPRXL_+	TKOv3	TPRXL	tetrapeptide repeat homeobox like	HGNC:32178	TCTCAGGGAGTACCAAGTGCAGG	950604225	{0: 1, 1: 0, 2: 0, 3: 13, 4: 132}	seq_location_match	3	14064211	14064233	+	Human (GRCh38)					75	59	52
chr3:14105752-14105771_TPRXL_+	TKOv3	TPRXL	tetrapeptide repeat homeobox like	HGNC:32178	GGGCCAAACGCTCTCGGGAGCGG	950604233	{0: 1, 1: 0, 2: 0, 3: 2, 4: 61}	seq_location_match	3	14064252	14064274	+	Human (GRCh38)					90	48	79
chr3:14105753-14105772_TPRXL_-	TKOv3	TPRXL	tetrapeptide repeat homeobox like	HGNC:32178	GCTCCCGAGAGCGTTTGGCCCGG	950604232	{0: 1, 1: 0, 2: 1, 3: 4, 4: 44}	seq_location_match	3	14064250	14064272	-	Human (GRCh38)					90	58	33
chr3:14105755-14105774_TPRXL_+	TKOv3	TPRXL	tetrapeptide repeat homeobox like	HGNC:32178	CCAAACGCTCTCGGGAGCGGTGG	950604235	{0: 1, 1: 0, 2: 0, 3: 4, 4: 51}	seq_location_match	3	14064255	14064277	+	Human (GRCh38)					90	58	41
chr16:1291548-1291567_TPSAB1_-	TKOv3	TPSAB1	tryptase alpha/beta 1	HGNC:12019	GATGTCCGCTCCGATCTGGGCGG	1132702827	{0: 2, 1: 0, 2: 0, 3: 3, 4: 33}	seq_location_match	16	1229324	1229346	+	Human (GRCh38)					48	73	67
chr16:1291839-1291858_TPSAB1_-	TKOv3	TPSAB1	tryptase alpha/beta 1	HGNC:12019	TGCTTCAGAGGAAATGGCGGTGG	1132705586	{0: 2, 1: 0, 2: 1, 3: 12, 4: 177}	seq_location_match	16	1241835	1241857	-	Human (GRCh38)					44	50	30
chr16:1291957-1291976_TPSAB1_+	TKOv3	TPSAB1	tryptase alpha/beta 1	HGNC:12019	TGTGTGCCGGGAACACCCGGAGG	1132705608	{0: 2, 1: 0, 2: 1, 3: 8, 4: 79}	seq_location_match	16	1241956	1241978	+	Human (GRCh38)					46	73	67
chr16:1291958-1291977_TPSAB1_+	TKOv3	TPSAB1	tryptase alpha/beta 1	HGNC:12019	GTGTGCCGGGAACACCCGGAGGG	1132705609	{0: 2, 1: 1, 2: 0, 3: 4, 4: 71}	seq_location_match	16	1241957	1241979	+	Human (GRCh38)					32	65	80
chr16:1308082-1308101_TPSD1_-	TKOv3	TPSD1	tryptase delta 1	HGNC:14118	GGACTTCCACCTCCTTCAGCGGG	1132708940	{0: 1, 1: 0, 2: 0, 3: 18, 4: 176}	seq_location_match	16	1258078	1258100	-	Human (GRCh38)					68	59	23
chr16:1308121-1308140_TPSD1_-	TKOv3	TPSD1	tryptase delta 1	HGNC:14118	TGTGATATTCCGCGTTGCAAAGG	1132708948	{0: 1, 1: 0, 2: 0, 3: 4, 4: 25}	seq_location_match	16	1258117	1258139	-	Human (GRCh38)					96	56	36
chr16:1308122-1308141_TPSD1_+	TKOv3	TPSD1	tryptase delta 1	HGNC:14118	TGCAACGCGGAATATCACACCGG	1132708949	{0: 1, 1: 0, 2: 0, 3: 1, 4: 24}	seq_location_match	16	1258121	1258143	+	Human (GRCh38)					92	69	44
chr16:1308160-1308179_TPSD1_-	TKOv3	TPSD1	tryptase delta 1	HGNC:14118	CGCGGACGATTTGAAAGCTGTGG	1132708955	{0: 1, 1: 0, 2: 0, 3: 1, 4: 25}	seq_location_match	16	1258156	1258178	-	Human (GRCh38)					89	61	60
chr16:1272086-1272105_TPSG1_-	TKOv3	TPSG1	tryptase gamma 1	HGNC:14134	TGTCCTCAGGACGACTCCGGGGG	1132700992	{0: 1, 1: 0, 2: 0, 3: 2, 4: 63}	seq_location_match	16	1222083	1222105	-	Human (GRCh38)					90	55	69
chr16:1272308-1272327_TPSG1_+	TKOv3	TPSG1	tryptase gamma 1	HGNC:14134	ACCTCCCGCAGGCTGTACGGGGG	1132701060	{0: 1, 1: 0, 2: 0, 3: 5, 4: 58}	seq_location_match	16	1222308	1222330	+	Human (GRCh38)
chr16:1272827-1272846_TPSG1_+	TKOv3	TPSG1	tryptase gamma 1	HGNC:14134	CAGGATGATCTGCCTCACGGTGG	1132701196	{0: 1, 1: 0, 2: 0, 3: 8, 4: 84}	seq_location_match	16	1222827	1222849	+	Human (GRCh38)					74	72	51
chr16:1273552-1273571_TPSG1_-	TKOv3	TPSG1	tryptase gamma 1	HGNC:14134	GATGCAGGCGGCCGGATCGTGGG	1132701371	{0: 1, 1: 0, 2: 0, 3: 0, 4: 43}	seq_location_match	16	1223549	1223571	-	Human (GRCh38)					95	41	68
chr7:65705763-65705782_TPST1_+	TKOv3	TPST1	tyrosylprotein sulfotransferase 1	HGNC:12020	AAGTAAAGAGAAGATCCGCCTGG	1025963042	{0: 1, 1: 0, 2: 0, 3: 6, 4: 150}	seq_location_match	7	66240776	66240798	+	Human (GRCh38)					82	54	36
chr7:65705781-65705800_TPST1_-	TKOv3	TPST1	tyrosylprotein sulfotransferase 1	HGNC:12020	TAACACCAGCCTCATCCAGGCGG	1025963045	{0: 1, 1: 0, 2: 0, 3: 9, 4: 169}	seq_location_match	7	66240791	66240813	-	Human (GRCh38)					71	74	46
chr7:65706137-65706156_TPST1_+	TKOv3	TPST1	tyrosylprotein sulfotransferase 1	HGNC:12020	TTGTCTTACATCCTGAACGGTGG	1025963084	{0: 1, 1: 0, 2: 0, 3: 3, 4: 57}	seq_location_match	7	66241150	66241172	+	Human (GRCh38)					89	69	58
chr7:65751637-65751656_TPST1_+	TKOv3	TPST1	tyrosylprotein sulfotransferase 1	HGNC:12020	TATGCCAACCCACCTAACTACGG	1025967319	{0: 1, 1: 0, 2: 0, 3: 6, 4: 53}	seq_location_match	7	66286650	66286672	+	Human (GRCh38)					86	59	29
chr22:26932323-26932342_TPST2_+	TKOv3	TPST2	tyrosylprotein sulfotransferase 2	HGNC:12021	GCCGAGCTGAGCCAGCATGGGGG	1181948344	{0: 1, 1: 0, 2: 0, 3: 10, 4: 160}	seq_location_match	22	26536357	26536379	+	Human (GRCh38)					62	72	57
chr22:26932376-26932395_TPST2_-	TKOv3	TPST2	tyrosylprotein sulfotransferase 2	HGNC:12021	GTGGACTGGCCACATCCCTGGGG	1181948356	{0: 1, 1: 0, 2: 1, 3: 20, 4: 147}	seq_location_match	22	26536407	26536429	-	Human (GRCh38)
chr22:26936773-26936792_TPST2_-	TKOv3	TPST2	tyrosylprotein sulfotransferase 2	HGNC:12021	GACCTCATTGGCAAGCCCGGTGG	1181948982	{0: 1, 1: 0, 2: 0, 3: 4, 4: 48}	seq_location_match	22	26540804	26540826	-	Human (GRCh38)					92	65	71
chr22:26937419-26937438_TPST2_-	TKOv3	TPST2	tyrosylprotein sulfotransferase 2	HGNC:12021	GATGGTGGGCACCAACCACGTGG	1181949096	{0: 1, 1: 1, 2: 0, 3: 10, 4: 96}	seq_location_match	22	26541450	26541472	-	Human (GRCh38)					46	72	61
chr13:45914858-45914877_TPT1_-	TKOv3	TPT1	tumor protein, translationally-controlled 1	HGNC:12022	GGACGGGTTGTGCCTGGAGGTGG	1107935201	{0: 1, 1: 0, 2: 2, 3: 27, 4: 246}	seq_location_match	13	45340720	45340742	-	Human (GRCh38)					46	41	67
chr13:45914861-45914880_TPT1_-	TKOv3	TPT1	tumor protein, translationally-controlled 1	HGNC:12022	CGCGGACGGGTTGTGCCTGGAGG	1107935202	{0: 1, 1: 0, 2: 0, 3: 4, 4: 56}	seq_location_match	13	45340723	45340745	-	Human (GRCh38)					84	62	78
chr13:45914875-45914894_TPT1_-	TKOv3	TPT1	tumor protein, translationally-controlled 1	HGNC:12022	AAGATCCGGGAGATCGCGGACGG	1107935206	{0: 1, 1: 0, 2: 1, 3: 4, 4: 23}	seq_location_match	13	45340737	45340759	-	Human (GRCh38)					94	59	73
chr13:45915165-45915184_TPT1_+	TKOv3	TPT1	tumor protein, translationally-controlled 1	HGNC:12022	GTGAGGACTCACGGCTGATGAGG	1107935280	{0: 1, 1: 0, 2: 0, 3: 7, 4: 91}	seq_location_match	13	45341030	45341052	+	Human (GRCh38)					80	59	58
chr21:10944670-10944689_TPTE_-	TKOv3	TPTE	transmembrane phosphatase with tensin homology	HGNC:12023	AGTTGCTTAGGAATATTCCCAGG	1176737784	{0: 3, 1: 0, 2: 0, 3: 6, 4: 160}	seq_match	21	10567768	10567790	+	Human (GRCh38)					0	60	16
chr21:10971307-10971326_TPTE_-	TKOv3	TPTE	transmembrane phosphatase with tensin homology	HGNC:12023	GCGGGAGTCATCATTGAGCTCGG	1176735347	{0: 1, 1: 0, 2: 0, 3: 9, 4: 71}	seq_match	21	10541131	10541153	+	Human (GRCh38)					84	54	57
chr21:10971308-10971327_TPTE_+	TKOv3	TPTE	transmembrane phosphatase with tensin homology	HGNC:12023	GCTCAATGATGACTCCCGCCAGG	1176735346	{0: 1, 1: 1, 2: 1, 3: 7, 4: 63}	seq_match	21	10541127	10541149	-	Human (GRCh38)					46	58	41
chr21:10971326-10971345_TPTE_-	TKOv3	TPTE	transmembrane phosphatase with tensin homology	HGNC:12023	TCCTGATCCGACTGACCTGGCGG	1176735342	{0: 1, 1: 0, 2: 2, 3: 10, 4: 73}	seq_match	21	10541112	10541134	+	Human (GRCh38)					77	58	62
chr13:19997221-19997240_TPTE2_+	TKOv3	TPTE2	transmembrane phosphoinositide 3-phosphatase and tensin homolog 2	HGNC:17299	ATCTCCACAGCAAATTCTGGTGG	1105331716	{0: 1, 1: 3, 2: 0, 3: 14, 4: 196}	seq_location_match	13	19423081	19423103	+	Human (GRCh38)					30	59	13
chr13:19997228-19997247_TPTE2_-	TKOv3	TPTE2	transmembrane phosphoinositide 3-phosphatase and tensin homolog 2	HGNC:17299	TTATCCACCAGAATTTGCTGTGG	1105331717	{0: 1, 1: 3, 2: 0, 3: 20, 4: 159}	seq_location_match	13	19423085	19423107	-	Human (GRCh38)					41	62	3
chr13:20012265-20012284_TPTE2_+	TKOv3	TPTE2	transmembrane phosphoinositide 3-phosphatase and tensin homolog 2	HGNC:17299	GAGGGCACAAACCATAGTCCCGG	1105333254	{0: 1, 1: 0, 2: 3, 3: 11, 4: 94}	seq_location_match	13	19438125	19438147	+	Human (GRCh38)					74	60	48
chr20:30365366-30365385_TPX2_+	TKOv3	TPX2	TPX2 microtubule nucleation factor	HGNC:1249	ACAACATCCTAAGAACCAGGAGG	1172001081	{0: 1, 1: 0, 2: 0, 3: 12, 4: 168}	seq_location_match	20	31777563	31777585	+	Human (GRCh38)					62	76	48
chr20:30366646-30366665_TPX2_+	TKOv3	TPX2	TPX2 microtubule nucleation factor	HGNC:1249	AAGCCTTTCAACCTGTCCCAAGG	1172001211	{0: 1, 1: 0, 2: 0, 3: 16, 4: 213}	seq_location_match	20	31778843	31778865	+	Human (GRCh38)					70	59	53
chr20:30370113-30370132_TPX2_+	TKOv3	TPX2	TPX2 microtubule nucleation factor	HGNC:1249	GCAAACCAAACACCGTGCACGGG	1172001590	{0: 1, 1: 0, 2: 1, 3: 7, 4: 57}	seq_location_match	20	31782310	31782332	+	Human (GRCh38)					88	57	41
chr20:30371533-30371552_TPX2_+	TKOv3	TPX2	TPX2 microtubule nucleation factor	HGNC:1249	GATCCCAGAATACTTGAAGGTGG	1172001758	{0: 1, 1: 0, 2: 0, 3: 18, 4: 144}	seq_location_match	20	31783730	31783752	+	Human (GRCh38)					73	61	29
chr7:23547106-23547125_TRA2A_-	TKOv3	TRA2A	transformer 2 alpha homolog	HGNC:16645	GGATGGTAGAAGAATTCGGGTGG	1021721338	{0: 1, 1: 0, 2: 0, 3: 4, 4: 76}	seq_location_match	7	23507484	23507506	-	Human (GRCh38)					91	66	44
chr7:23552515-23552534_TRA2A_-	TKOv3	TRA2A	transformer 2 alpha homolog	HGNC:16645	GAGAATAGATGACTCAAAGGAGG	1021721919	{0: 1, 1: 1, 2: 0, 3: 21, 4: 217}	seq_location_match	7	23512893	23512915	-	Human (GRCh38)					37	67	56
chr7:23556042-23556061_TRA2A_-	TKOv3	TRA2A	transformer 2 alpha homolog	HGNC:16645	CATATACACCAGAATACCGGCGG	1021722333	{0: 1, 1: 0, 2: 1, 3: 4, 4: 45}	seq_location_match	7	23516420	23516442	-	Human (GRCh38)					90	74	50
chr7:23561413-23561432_TRA2A_+	TKOv3	TRA2A	transformer 2 alpha homolog	HGNC:16645	ACACGAGCAGGAGTTCCCGTTGG	1021722979	{0: 1, 1: 0, 2: 1, 3: 4, 4: 32}	seq_location_match	7	23521794	23521816	+	Human (GRCh38)					91	58	37
chr3:185639893-185639912_TRA2B_-	TKOv3	TRA2B	transformer 2 beta homolog	HGNC:10781	TAAAGAACGTGCCAATGGAATGG	967066516	{0: 1, 1: 0, 2: 0, 3: 8, 4: 101}	seq_location_match	3	185922102	185922124	-	Human (GRCh38)					79	58	44
chr3:185641656-185641675_TRA2B_+	TKOv3	TRA2B	transformer 2 beta homolog	HGNC:10781	TACAATAGACACATCGGCAATGG	967066704	{0: 1, 1: 0, 2: 0, 3: 7, 4: 118}	seq_location_match	3	185923868	185923890	+	Human (GRCh38)					84	53	29
chr3:185643390-185643409_TRA2B_-	TKOv3	TRA2B	transformer 2 beta homolog	HGNC:10781	GATCCAGAAGAAGCTCCCGAAGG	967066852	{0: 1, 1: 0, 2: 1, 3: 6, 4: 100}	seq_location_match	3	185925599	185925621	-	Human (GRCh38)					82	69	41
chr3:185644439-185644458_TRA2B_+	TKOv3	TRA2B	transformer 2 beta homolog	HGNC:10781	CTTGGAGCGAGACCTTGCAGGGG	967066949	{0: 1, 1: 0, 2: 0, 3: 6, 4: 133}	seq_location_match	3	185926651	185926673	+	Human (GRCh38)					67	70	63
chr22:50632772-50632791_TRABD_-	TKOv3	TRABD	TraB domain containing	HGNC:28805	CAGGTTGAAGGCGTCCACGTCGG	1185319590	{0: 1, 1: 0, 2: 1, 3: 7, 4: 52}	seq_location_match	22	50194340	50194362	-	Human (GRCh38)					86	67	87
chr22:50633333-50633352_TRABD_-	TKOv3	TRABD	TraB domain containing	HGNC:28805	GTCAGGCTGCACCTCCCGGATGG	1185319703	{0: 1, 1: 0, 2: 0, 3: 11, 4: 234}	seq_location_match	22	50194901	50194923	-	Human (GRCh38)					73	54	69
chr22:50635907-50635926_TRABD_-	TKOv3	TRABD	TraB domain containing	HGNC:28805	GGATGGGTCGGTCACCCAGGTGG	1185320268	{0: 1, 1: 0, 2: 0, 3: 12, 4: 133}	seq_location_match	22	50197475	50197497	-	Human (GRCh38)					62	62	71
chr22:50636528-50636547_TRABD_-	TKOv3	TRABD	TraB domain containing	HGNC:28805	CACGACGCCCACGACCACGGAGG	1185320422	{0: 1, 1: 0, 2: 0, 3: 1, 4: 29}	seq_location_match	22	50198096	50198118	-	Human (GRCh38)					97	69	63
chr2:85051142-85051161_TRABD2A_-	TKOv3	TRABD2A	TraB domain containing 2A	HGNC:27013	AGAGGTTCCGGAAGAAGCGGAGG	933647440	{0: 1, 1: 0, 2: 0, 3: 8, 4: 110}	seq_location_match	2	84824015	84824037	-	Human (GRCh38)					86	61	61
chr2:85059243-85059262_TRABD2A_-	TKOv3	TRABD2A	TraB domain containing 2A	HGNC:27013	CATGGGCAACAACACAGTGCTGG	933648731	{0: 1, 1: 0, 2: 1, 3: 14, 4: 142}	seq_location_match	2	84832116	84832138	-	Human (GRCh38)					72	57	37
chr2:85066396-85066415_TRABD2A_-	TKOv3	TRABD2A	TraB domain containing 2A	HGNC:27013	TCAGGAGCGCATCACTGCTCAGG	933649542	{0: 1, 1: 0, 2: 0, 3: 3, 4: 71}	seq_location_match	2	84839269	84839291	-	Human (GRCh38)					84	48	46
chr2:85097470-85097489_TRABD2A_-	TKOv3	TRABD2A	TraB domain containing 2A	HGNC:27013	GAAGTGGACATTAAGTCCCGTGG	933653708	{0: 1, 1: 0, 2: 0, 3: 9, 4: 61}	seq_location_match	2	84870343	84870365	-	Human (GRCh38)					85	67	57
chr1:48260326-48260345_TRABD2B_-	TKOv3	TRABD2B	TraB domain containing 2B	HGNC:44200	TACAAGAGGAATGAGCGCATGGG	906691338	{0: 1, 1: 0, 2: 0, 3: 7, 4: 85}	seq_location_match	1	47794651	47794673	-	Human (GRCh38)					87	57	46
chr1:48267213-48267232_TRABD2B_-	TKOv3	TRABD2B	TraB domain containing 2B	HGNC:44200	GCAGGCCTCCTACACCACGGAGG	906692451	{0: 1, 1: 0, 2: 0, 3: 9, 4: 83}	seq_location_match	1	47801538	47801560	-	Human (GRCh38)					87	74	70
chr1:48460205-48460224_TRABD2B_+	TKOv3	TRABD2B	TraB domain containing 2B	HGNC:44200	GTGCCAAACAGGTAGGCCGGAGG	906719387	{0: 1, 1: 0, 2: 0, 3: 4, 4: 57}	seq_location_match	1	47994533	47994555	+	Human (GRCh38)					93	69	77
chr1:48462449-48462468_TRABD2B_-	TKOv3	TRABD2B	TraB domain containing 2B	HGNC:44200	TGGCAGGATGCACGCCGCCCTGG	906719760	{0: 1, 1: 0, 2: 0, 3: 5, 4: 90}	seq_location_match	1	47996774	47996796	-	Human (GRCh38)					90	35	63
chr16:67188675-67188694_TRADD_+	TKOv3	TRADD	TNFRSF1A associated via death domain	HGNC:12030	GAAGCGCCGCAGCAGCTGGAAGG	1139466049	{0: 1, 1: 0, 2: 0, 3: 21, 4: 157}	seq_location_match	16	67154772	67154794	+	Human (GRCh38)					58	53	46
chr16:67189061-67189080_TRADD_+	TKOv3	TRADD	TNFRSF1A associated via death domain	HGNC:12030	TCCGACAGAGAGGGCACCGGGGG	1139466147	{0: 1, 1: 0, 2: 0, 3: 2, 4: 66}	seq_location_match	16	67155158	67155180	+	Human (GRCh38)					86	60	89
chr16:67189321-67189340_TRADD_-	TKOv3	TRADD	TNFRSF1A associated via death domain	HGNC:12030	GCGGCTGGACGCTTTGCTGGCGG	1139466211	{0: 1, 1: 0, 2: 1, 3: 6, 4: 109}	seq_location_match	16	67155415	67155437	-	Human (GRCh38)					76	57	74
chr16:67190529-67190548_TRADD_-	TKOv3	TRADD	TNFRSF1A associated via death domain	HGNC:12030	AATGGGCACGAAGAGTGGGTGGG	1139466468	{0: 1, 1: 0, 2: 1, 3: 10, 4: 183}	seq_location_match	16	67156623	67156645	-	Human (GRCh38)					71	66	66
chr9:123671526-123671545_TRAF1_-	TKOv3	TRAF1	TNF receptor associated factor 1	HGNC:12031	AGTATGATGCGCTGCTGCCGTGG	1060111383	{0: 1, 1: 0, 2: 0, 3: 1, 4: 32}	seq_location_match	9	120909245	120909267	-	Human (GRCh38)					91	57	31
chr9:123673748-123673767_TRAF1_-	TKOv3	TRAF1	TNF receptor associated factor 1	HGNC:12031	GCCCAGAAAGACCAGGCCCTGGG	1060111746	{0: 1, 1: 0, 2: 1, 3: 27, 4: 288}	seq_location_match	9	120911467	120911489	-	Human (GRCh38)					54	51	58
chr9:123675674-123675693_TRAF1_-	TKOv3	TRAF1	TNF receptor associated factor 1	HGNC:12031	GGAGGTGGAGGCCTCCCACCTGG	1060112034	{0: 1, 1: 0, 2: 2, 3: 29, 4: 282}	seq_location_match	9	120913393	120913415	-	Human (GRCh38)					64	53	58
chr9:123688295-123688314_TRAF1_-	TKOv3	TRAF1	TNF receptor associated factor 1	HGNC:12031	GATGAGAATGAGTTTCCCTTTGG	1060113861	{0: 1, 1: 0, 2: 2, 3: 14, 4: 198}	seq_location_match	9	120926014	120926036	-	Human (GRCh38)					65	40	48
chr9:139793345-139793364_TRAF2_-	TKOv3	TRAF2	TNF receptor associated factor 2	HGNC:12032	GGCAGAAGGAGCAGTACCGGTGG	1062509862	{0: 1, 1: 0, 2: 1, 3: 13, 4: 254}	seq_location_match	9	136898890	136898912	-	Human (GRCh38)					76	65	66
chr9:139794056-139794075_TRAF2_-	TKOv3	TRAF2	TNF receptor associated factor 2	HGNC:12032	ACACAGGCAGCACAGTTCTGAGG	1062509955	{0: 1, 1: 0, 2: 0, 3: 36, 4: 289}	seq_location_match	9	136899601	136899623	-	Human (GRCh38)					57	64	36
chr9:139794878-139794897_TRAF2_+	TKOv3	TRAF2	TNF receptor associated factor 2	HGNC:12032	TCCCAGATAATGCTGCCCGCAGG	1062510092	{0: 1, 1: 0, 2: 0, 3: 7, 4: 92}	seq_location_match	9	136900426	136900448	+	Human (GRCh38)					87	49	34
chr9:139802568-139802587_TRAF2_-	TKOv3	TRAF2	TNF receptor associated factor 2	HGNC:12032	GCGGACCAGGCCTTTGCACGCGG	1062511393	{0: 1, 1: 0, 2: 0, 3: 1, 4: 45}	seq_location_match	9	136908113	136908135	-	Human (GRCh38)					92	59	53
chr14:103336590-103336609_TRAF3_-	TKOv3	TRAF3	TNF receptor associated factor 3	HGNC:12033	TCAGTGTGCAGCTTTAGCGGCGG	1122593164	{0: 1, 1: 0, 2: 0, 3: 5, 4: 53}	seq_location_match	14	102870250	102870272	-	Human (GRCh38)					95	61	56
chr14:103342009-103342028_TRAF3_+	TKOv3	TRAF3	TNF receptor associated factor 3	HGNC:12033	TATTGTCGGAATGAAAGCAGAGG	1122593924	{0: 1, 1: 0, 2: 0, 3: 9, 4: 136}	seq_location_match	14	102875672	102875694	+	Human (GRCh38)					69	70	72
chr14:103342829-103342848_TRAF3_-	TKOv3	TRAF3	TNF receptor associated factor 3	HGNC:12033	TCGGAACCTGACTCTTGCAGTGG	1122593990	{0: 1, 1: 0, 2: 0, 3: 7, 4: 85}	seq_location_match	14	102876489	102876511	-	Human (GRCh38)					74	63	70
chr14:103352551-103352570_TRAF3_-	TKOv3	TRAF3	TNF receptor associated factor 3	HGNC:12033	AGGGCAGGACACCACCACGCAGG	1122595298	{0: 1, 1: 0, 2: 0, 3: 9, 4: 144}	seq_location_match	14	102886211	102886233	-	Human (GRCh38)					77	61	62
chr2:239229405-239229424_TRAF3IP1_+	TKOv3	TRAF3IP1	TRAF3 interacting protein 1	HGNC:17861	CCTGCACGACATCATCACGGAGG	948492194	{0: 1, 1: 0, 2: 0, 3: 2, 4: 54}	seq_location_match	2	238320764	238320786	+	Human (GRCh38)					90	81	58
chr2:239237331-239237350_TRAF3IP1_+	TKOv3	TRAF3IP1	TRAF3 interacting protein 1	HGNC:17861	CTAGTGACGATGCGGTGCGGAGG	948493380	{0: 1, 1: 0, 2: 0, 3: 1, 4: 25}	seq_location_match	2	238328690	238328712	+	Human (GRCh38)					95	59	61
chr2:239237872-239237891_TRAF3IP1_+	TKOv3	TRAF3IP1	TRAF3 interacting protein 1	HGNC:17861	GCGCGACCGGGACAAAGGGAAGG	948493442	{0: 1, 1: 0, 2: 0, 3: 3, 4: 48}	seq_location_match	2	238329231	238329253	+	Human (GRCh38)					81	53	60
chr2:239241515-239241534_TRAF3IP1_+	TKOv3	TRAF3IP1	TRAF3 interacting protein 1	HGNC:17861	AGACTCCAAGGCTGAAACAGAGG	948493898	{0: 1, 1: 0, 2: 0, 3: 19, 4: 221}	seq_location_match	2	238332874	238332896	+	Human (GRCh38)					60	59	56
chr6:111894151-111894170_TRAF3IP2_-	TKOv3	TRAF3IP2	TRAF3 interacting protein 2	HGNC:1343	TTATTCGATGGACACAGCTATGG	1013585280	{0: 1, 1: 0, 2: 0, 3: 6, 4: 60}	seq_location_match	6	111572945	111572967	-	Human (GRCh38)					83	55	43
chr6:111896983-111897002_TRAF3IP2_+	TKOv3	TRAF3IP2	TRAF3 interacting protein 2	HGNC:1343	GGAGCACCAGCTCTATTAGGTGG	1013585609	{0: 1, 1: 0, 2: 0, 3: 6, 4: 85}	seq_location_match	6	111575780	111575802	+	Human (GRCh38)					84	61	60
chr6:111901417-111901436_TRAF3IP2_-	TKOv3	TRAF3IP2	TRAF3 interacting protein 2	HGNC:1343	AGAGAGACTGCTCCTTTCCGGGG	1013586052	{0: 1, 1: 0, 2: 0, 3: 13, 4: 140}	seq_location_match	6	111580211	111580233	-	Human (GRCh38)					77	58	53
chr6:111912771-111912790_TRAF3IP2_+	TKOv3	TRAF3IP2	TRAF3 interacting protein 2	HGNC:1343	ACCGCCCAAGGAGTCTGCTGAGG	1013587396	{0: 1, 1: 0, 2: 0, 3: 4, 4: 100}	seq_location_match	6	111591568	111591590	+	Human (GRCh38)					77	61	48
chr1:209933440-209933459_TRAF3IP3_+	TKOv3	TRAF3IP3	TRAF3 interacting protein 3	HGNC:30766	ATGAGGCCAAGTGTGAGCGCAGG	920866829	{0: 1, 1: 0, 2: 0, 3: 13, 4: 132}	seq_location_match	1	209760095	209760117	+	Human (GRCh38)					82	57	59
chr1:209935986-209936005_TRAF3IP3_+	TKOv3	TRAF3IP3	TRAF3 interacting protein 3	HGNC:30766	AAGCCACCCAAACACCACCGTGG	920867149	{0: 1, 1: 0, 2: 0, 3: 21, 4: 104}	seq_location_match	1	209762641	209762663	+	Human (GRCh38)					74	77	56
chr1:209946343-209946362_TRAF3IP3_+	TKOv3	TRAF3IP3	TRAF3 interacting protein 3	HGNC:30766	CCAGCTATACACCTGTACCCAGG	920868467	{0: 1, 1: 0, 2: 0, 3: 6, 4: 79}	seq_location_match	1	209772998	209773020	+	Human (GRCh38)					82	69	32
chr1:209948813-209948832_TRAF3IP3_+	TKOv3	TRAF3IP3	TRAF3 interacting protein 3	HGNC:30766	GCAGCAACTACAGAGCACACAGG	920868739	{0: 1, 1: 0, 2: 0, 3: 17, 4: 150}	seq_location_match	1	209775468	209775490	+	Human (GRCh38)					67	71	40
chr17:27074261-27074280_TRAF4_+	TKOv3	TRAF4	TNF receptor associated factor 4	HGNC:12034	GCTTCCTCTGGACTATGCCAAGG	1145941948	{0: 1, 1: 0, 2: 1, 3: 10, 4: 169}	seq_location_match	17	28747243	28747265	+	Human (GRCh38)					76	63	31
chr17:27074938-27074957_TRAF4_-	TKOv3	TRAF4	TNF receptor associated factor 4	HGNC:12034	GACGTAGTGGCCCACTCCAGCGG	1145942100	{0: 1, 1: 0, 2: 0, 3: 4, 4: 117}	seq_location_match	17	28747917	28747939	-	Human (GRCh38)					84	57	84
chr17:27075301-27075320_TRAF4_-	TKOv3	TRAF4	TNF receptor associated factor 4	HGNC:12034	TCACAGTAGACACTCTCCTGGGG	1145942167	{0: 1, 1: 0, 2: 0, 3: 12, 4: 130}	seq_location_match	17	28748280	28748302	-	Human (GRCh38)					73	67	47
chr17:27075624-27075643_TRAF4_+	TKOv3	TRAF4	TNF receptor associated factor 4	HGNC:12034	GGACAGCTGTAACACCGCCCTGG	1145942231	{0: 1, 1: 1, 2: 0, 3: 8, 4: 105}	seq_location_match	17	28748606	28748628	+	Human (GRCh38)					60	59	41
chr1:211526597-211526616_TRAF5_+	TKOv3	TRAF5	TNF receptor associated factor 5	HGNC:12035	GAGCATAAAGGTATGCCCTGTGG	921033330	{0: 1, 1: 0, 2: 0, 3: 6, 4: 79}	seq_location_match	1	211353255	211353277	+	Human (GRCh38)					82	74	59
chr1:211527788-211527807_TRAF5_+	TKOv3	TRAF5	TNF receptor associated factor 5	HGNC:12035	AGAGGTCATCAAATCTCAGGAGG	921033518	{0: 1, 1: 0, 2: 0, 3: 15, 4: 152}	seq_location_match	1	211354446	211354468	+	Human (GRCh38)					68	66	56
chr1:211533262-211533281_TRAF5_-	TKOv3	TRAF5	TNF receptor associated factor 5	HGNC:12035	GTTGAAATAAGCACTGCTGAAGG	921034127	{0: 1, 1: 0, 2: 0, 3: 14, 4: 170}	seq_location_match	1	211359917	211359939	-	Human (GRCh38)					63	65	29
chr1:211545544-211545563_TRAF5_+	TKOv3	TRAF5	TNF receptor associated factor 5	HGNC:12035	GAGCGATTTAAACTGCTGGAGGG	921035288	{0: 1, 1: 0, 2: 0, 3: 4, 4: 71}	seq_location_match	1	211372202	211372224	+	Human (GRCh38)					82	67	47
chr11:36511562-36511581_TRAF6_-	TKOv3	TRAF6	TNF receptor associated factor 6	HGNC:12036	TCCAGCGACCCACAATCCCACGG	1080900912	{0: 2, 1: 0, 2: 0, 3: 10, 4: 90}	seq_location_match	11	36490009	36490031	-	Human (GRCh38)					0	63	54
chr11:36516557-36516576_TRAF6_+	TKOv3	TRAF6	TNF receptor associated factor 6	HGNC:12036	TCACAGATGACATTTGCCAAAGG	1080901338	{0: 2, 1: 0, 2: 1, 3: 27, 4: 265}	seq_location_match	11	36495007	36495029	+	Human (GRCh38)					0	67	46
chr11:36522812-36522831_TRAF6_-	TKOv3	TRAF6	TNF receptor associated factor 6	HGNC:12036	GAAGCAGTGCAAACGCCATGCGG	1080901844	{0: 1, 1: 0, 2: 0, 3: 29, 4: 191}	seq_location_match	11	36501259	36501281	-	Human (GRCh38)					45	63	34
chr11:36522979-36522998_TRAF6_+	TKOv3	TRAF6	TNF receptor associated factor 6	HGNC:12036	AGCGCTACAGGAGCTGGCCATGG	1080901871	{0: 1, 1: 1, 2: 0, 3: 15, 4: 126}	seq_location_match	11	36501429	36501451	+	Human (GRCh38)					40	52	33
chr16:2213944-2213963_TRAF7_+	TKOv3	TRAF7	TNF receptor associated factor 7	HGNC:20456	GCTACAACCGCTTCTCCGGGGGG	1132881584	{0: 1, 1: 0, 2: 0, 3: 2, 4: 28}	seq_location_match	16	2163943	2163965	+	Human (GRCh38)					92	68	41
chr16:2218123-2218142_TRAF7_-	TKOv3	TRAF7	TNF receptor associated factor 7	HGNC:20456	GTAGGCAAGGGTGCTGGAGGAGG	1132882372	{0: 1, 1: 0, 2: 0, 3: 41, 4: 425}	seq_location_match	16	2168119	2168141	-	Human (GRCh38)					43	34	72
chr16:2220635-2220654_TRAF7_-	TKOv3	TRAF7	TNF receptor associated factor 7	HGNC:20456	AGATGGCGGAGTCGGAGCGGCGG	1132883009	{0: 1, 1: 0, 2: 0, 3: 3, 4: 135}	seq_location_match	16	2170631	2170653	-	Human (GRCh38)					82	51	64
chr16:2221292-2221311_TRAF7_-	TKOv3	TRAF7	TNF receptor associated factor 7	HGNC:20456	TGACAGCACAGCTTCACCGAGGG	1132883189	{0: 1, 1: 0, 2: 0, 3: 9, 4: 81}	seq_location_match	16	2171288	2171310	-	Human (GRCh38)					87	62	56
chr12:112572574-112572593_TRAFD1_-	TKOv3	TRAFD1	TRAF-type zinc finger domain containing 1	HGNC:24808	TTGACAGTGGATCTCATGGATGG	1102342547	{0: 1, 1: 0, 2: 0, 3: 8, 4: 135}	seq_location_match	12	112134767	112134789	-	Human (GRCh38)					69	63	55
chr12:112572849-112572868_TRAFD1_+	TKOv3	TRAFD1	TRAF-type zinc finger domain containing 1	HGNC:24808	GAGGCTGTTAAAGAAGCATGAGG	1102342570	{0: 1, 1: 0, 2: 1, 3: 22, 4: 240}	seq_location_match	12	112135045	112135067	+	Human (GRCh38)					52	66	58
chr12:112578757-112578776_TRAFD1_-	TKOv3	TRAFD1	TRAF-type zinc finger domain containing 1	HGNC:24808	GAGTCTTCAGATCTTTCACAAGG	1102343318	{0: 1, 1: 0, 2: 1, 3: 13, 4: 205}	seq_location_match	12	112140950	112140972	-	Human (GRCh38)					63	66	28
chr12:112579999-112580018_TRAFD1_+	TKOv3	TRAFD1	TRAF-type zinc finger domain containing 1	HGNC:24808	TGAAGGCCAAGCCTCCAGTGTGG	1102343462	{0: 1, 1: 0, 2: 1, 3: 22, 4: 239}	seq_location_match	12	112142195	112142217	+	Human (GRCh38)					61	73	67
chr3:49879296-49879315_TRAIP_-	TKOv3	TRAIP	TRAF interacting protein	HGNC:30764	GGGTGTGGGACAGTCAGCGGTGG	954322524	{0: 1, 1: 0, 2: 1, 3: 15, 4: 199}	seq_location_match	3	49841860	49841882	-	Human (GRCh38)					79	64	82
chr3:49879893-49879912_TRAIP_-	TKOv3	TRAIP	TRAF interacting protein	HGNC:30764	CAGGAGCAAGATGAAGACCATGG	954322639	{0: 1, 1: 0, 2: 1, 3: 29, 4: 416}	seq_location_match	3	49842457	49842479	-	Human (GRCh38)					56	64	61
chr3:49881290-49881309_TRAIP_-	TKOv3	TRAIP	TRAF interacting protein	HGNC:30764	GGAAGAACGCAATGCTACTGTGG	954322862	{0: 1, 1: 0, 2: 1, 3: 7, 4: 80}	seq_location_match	3	49843854	49843876	-	Human (GRCh38)					79	63	45
chr3:49893813-49893832_TRAIP_-	TKOv3	TRAIP	TRAF interacting protein	HGNC:30764	GACGTGGCCGCCATCCACTGCGG	954324576	{0: 1, 1: 0, 2: 0, 3: 3, 4: 66}	seq_location_match	3	49856377	49856399	-	Human (GRCh38)					82	69	70
chr3:42133004-42133023_TRAK1_+	TKOv3	TRAK1	trafficking kinesin protein 1	HGNC:29947	CCTCTGCCAGGACTCTGCCACGG	953335608	{0: 1, 1: 0, 2: 2, 3: 29, 4: 272}	seq_location_match	3	42091512	42091534	+	Human (GRCh38)					58	65	46
chr3:42226272-42226291_TRAK1_+	TKOv3	TRAK1	trafficking kinesin protein 1	HGNC:29947	GGTGGAACACATCAGGGAGGAGG	953347011	{0: 1, 1: 0, 2: 0, 3: 7, 4: 275}	seq_location_match	3	42184780	42184802	+	Human (GRCh38)					58	61	59
chr3:42229581-42229600_TRAK1_+	TKOv3	TRAK1	trafficking kinesin protein 1	HGNC:29947	TCAGTTCTACACCAGCGCTGCGG	953347445	{0: 1, 1: 0, 2: 1, 3: 4, 4: 93}	seq_location_match	3	42188089	42188111	+	Human (GRCh38)					83	68	51
chr3:42230571-42230590_TRAK1_+	TKOv3	TRAK1	trafficking kinesin protein 1	HGNC:29947	GAAGCTGAAAGACCTTGAAGAGG	953347581	{0: 1, 1: 0, 2: 1, 3: 23, 4: 253}	seq_location_match	3	42189079	42189101	+	Human (GRCh38)					62	57	26
chr2:202259539-202259558_TRAK2_-	TKOv3	TRAK2	trafficking kinesin protein 2	HGNC:13206	AAGCTTCCAAAGATGCCCAACGG	944610123	{0: 1, 1: 0, 2: 1, 3: 16, 4: 258}	seq_location_match	2	201394813	201394835	-	Human (GRCh38)					69	69	79
chr2:202264129-202264148_TRAK2_-	TKOv3	TRAK2	trafficking kinesin protein 2	HGNC:13206	TGAGCAGAACGAATCCCTGGAGG	944610419	{0: 1, 1: 0, 2: 0, 3: 9, 4: 85}	seq_location_match	2	201399403	201399425	-	Human (GRCh38)					76	73	41
chr2:202265743-202265762_TRAK2_-	TKOv3	TRAK2	trafficking kinesin protein 2	HGNC:13206	GGTTACACATCTCCTGGCAGAGG	944610544	{0: 1, 1: 0, 2: 1, 3: 10, 4: 102}	seq_location_match	2	201401017	201401039	-	Human (GRCh38)					69	64	49
chr2:202272187-202272206_TRAK2_-	TKOv3	TRAK2	trafficking kinesin protein 2	HGNC:13206	GGACTCAGTCTCCACACCAGCGG	944611002	{0: 1, 1: 0, 2: 0, 3: 17, 4: 166}	seq_location_match	2	201407461	201407483	-	Human (GRCh38)					67	72	64
chr8:71499345-71499364_TRAM1_+	TKOv3	TRAM1	translocation associated membrane protein 1	HGNC:20568	AAAGGTAAGCTCCAGCAATGTGG	1042609909	{0: 1, 1: 0, 2: 0, 3: 16, 4: 175}	seq_location_match	8	70587110	70587132	+	Human (GRCh38)					70	67	51
chr8:71508523-71508542_TRAM1_-	TKOv3	TRAM1	translocation associated membrane protein 1	HGNC:20568	AGACCCAACTATCTTATGGAGGG	1042610641	{0: 1, 1: 0, 2: 1, 3: 18, 4: 144}	seq_location_match	8	70596285	70596307	-	Human (GRCh38)					68	64	23
chr8:71520329-71520348_TRAM1_-	TKOv3	TRAM1	translocation associated membrane protein 1	HGNC:20568	TGTGGCGATGGTCTTCCTGCTGG	1042611769	{0: 1, 1: 0, 2: 0, 3: 11, 4: 140}	seq_location_match	8	70608091	70608113	-	Human (GRCh38)					71	37	24
chr8:71520381-71520400_TRAM1_+	TKOv3	TRAM1	translocation associated membrane protein 1	HGNC:20568	GAATTCGTGGCTCAGCACTGGGG	1042611778	{0: 1, 1: 0, 2: 1, 3: 9, 4: 142}	seq_location_match	8	70608146	70608168	+	Human (GRCh38)					69	60	49
chr4:118005794-118005813_TRAM1L1_-	TKOv3	TRAM1L1	translocation associated membrane protein 1 like 1	HGNC:28371	ACCAGAAAGGCATATCTCTGTGG	979133883	{0: 1, 1: 0, 2: 0, 3: 9, 4: 212}	seq_location_match	4	117084635	117084657	-	Human (GRCh38)					69	65	25
chr4:118006331-118006350_TRAM1L1_+	TKOv3	TRAM1L1	translocation associated membrane protein 1 like 1	HGNC:28371	ATAGAGGGACTTTGAGCCCGTGG	979133929	{0: 1, 1: 0, 2: 0, 3: 5, 4: 75}	seq_location_match	4	117085175	117085197	+	Human (GRCh38)					86	60	59
chr4:118006351-118006370_TRAM1L1_-	TKOv3	TRAM1L1	translocation associated membrane protein 1 like 1	HGNC:28371	TGCAGCAGAGGAACAAGCCACGG	979133931	{0: 1, 1: 0, 2: 2, 3: 44, 4: 301}	seq_location_match	4	117085192	117085214	-	Human (GRCh38)					58	52	32
chr4:118006388-118006407_TRAM1L1_+	TKOv3	TRAM1L1	translocation associated membrane protein 1 like 1	HGNC:28371	CTGAAGAGTGAGAAACACGATGG	979133935	{0: 1, 1: 0, 2: 0, 3: 13, 4: 181}	seq_location_match	4	117085232	117085254	+	Human (GRCh38)					65	73	59
chr6:52380816-52380835_TRAM2_+	TKOv3	TRAM2	translocation associated membrane protein 2	HGNC:16855	GTAGAAGCACCAAATCACCGAGG	1008537252	{0: 1, 1: 0, 2: 0, 3: 5, 4: 121}	seq_location_match	6	52516018	52516040	+	Human (GRCh38)					75	85	19
chr6:52381511-52381530_TRAM2_-	TKOv3	TRAM2	translocation associated membrane protein 2	HGNC:16855	GAGACCGTGCACTACCACTATGG	1008537334	{0: 1, 1: 0, 2: 0, 3: 1, 4: 23}	seq_location_match	6	52516710	52516732	-	Human (GRCh38)					97	42	53
chr6:52400589-52400608_TRAM2_+	TKOv3	TRAM2	translocation associated membrane protein 2	HGNC:16855	GGCACGCTAATGTTATACTGAGG	1008539686	{0: 1, 1: 0, 2: 0, 3: 1, 4: 28}	seq_location_match	6	52535791	52535813	+	Human (GRCh38)					93	70	43
chr6:52441702-52441721_TRAM2_-	TKOv3	TRAM2	translocation associated membrane protein 2	HGNC:16855	CCGCTGCCATGGCTTTCCGCAGG	1008545052	{0: 1, 1: 0, 2: 0, 3: 8, 4: 63}	seq_location_match	6	52576901	52576923	-	Human (GRCh38)					87	47	53
chr3:36873537-36873556_TRANK1_-	TKOv3	TRANK1	tetratricopeptide repeat and ankyrin repeat containing 1	HGNC:29011	CATTCAGGAATACAAACCCAAGG	952751980	{0: 1, 1: 0, 2: 2, 3: 7, 4: 199}	seq_location_match	3	36832043	36832065	-	Human (GRCh38)					69	68	47
chr3:36880168-36880187_TRANK1_-	TKOv3	TRANK1	tetratricopeptide repeat and ankyrin repeat containing 1	HGNC:29011	GAAAGGAGGTGCATTTGAGAAGG	952752757	{0: 1, 1: 0, 2: 2, 3: 44, 4: 369}	seq_location_match	3	36838674	36838696	-	Human (GRCh38)					51	58	37
chr3:36897636-36897655_TRANK1_+	TKOv3	TRANK1	tetratricopeptide repeat and ankyrin repeat containing 1	HGNC:29011	TCTGATGTAAATGCTCCAGCTGG	952754697	{0: 1, 1: 0, 2: 1, 3: 7, 4: 130}	seq_location_match	3	36856145	36856167	+	Human (GRCh38)					74	63	21
chr3:36898417-36898436_TRANK1_-	TKOv3	TRANK1	tetratricopeptide repeat and ankyrin repeat containing 1	HGNC:29011	GTGCAATGGAGAAATCAGGGCGG	952754814	{0: 1, 1: 1, 2: 1, 3: 16, 4: 239}	seq_location_match	3	36856923	36856945	-	Human (GRCh38)					45	80	57
chr16:3725327-3725346_TRAP1_-	TKOv3	TRAP1	TNF receptor associated protein 1	HGNC:16264	AAGGCGGATGAACACCTTGCAGG	1133130843	{0: 1, 1: 0, 2: 0, 3: 4, 4: 47}	seq_location_match	16	3675323	3675345	-	Human (GRCh38)					90	43	61
chr16:3727572-3727591_TRAP1_-	TKOv3	TRAP1	TNF receptor associated protein 1	HGNC:16264	TTTCTACTCAGCTTTCATGGTGG	1133131301	{0: 1, 1: 0, 2: 1, 3: 7, 4: 188}	seq_location_match	16	3677568	3677590	-	Human (GRCh38)					70	66	51
chr16:3729747-3729766_TRAP1_-	TKOv3	TRAP1	TNF receptor associated protein 1	HGNC:16264	AAGAGCTGGTGTCCAACCTGGGG	1133131639	{0: 1, 1: 0, 2: 1, 3: 19, 4: 158}	seq_location_match	16	3679743	3679765	-	Human (GRCh38)					69	66	76
chr16:3740882-3740901_TRAP1_-	TKOv3	TRAP1	TNF receptor associated protein 1	HGNC:16264	GTTCAGCACGCAGACCGCCGAGG	1133133192	{0: 1, 1: 0, 2: 0, 3: 2, 4: 39}	seq_location_match	16	3690878	3690900	-	Human (GRCh38)					96	71	42
chr17:7833945-7833964_TRAPPC1_+	TKOv3	TRAPPC1	trafficking protein particle complex 1	HGNC:19894	GAAGGGCAGAGAGCGAACATAGG	1143598744	{0: 1, 1: 0, 2: 0, 3: 19, 4: 224}	seq_location_match	17	7930627	7930649	+	Human (GRCh38)					81	56	70
chr17:7834331-7834350_TRAPPC1_-	TKOv3	TRAPPC1	trafficking protein particle complex 1	HGNC:19894	GCTGCACCACATCTACAGTGCGG	1143598817	{0: 1, 1: 0, 2: 1, 3: 10, 4: 92}	seq_location_match	17	7931010	7931032	-	Human (GRCh38)					83	80	54
chr17:7835054-7835073_TRAPPC1_-	TKOv3	TRAPPC1	trafficking protein particle complex 1	HGNC:19894	GCAAGCAGGGATTCCCAAGGAGG	1143598960	{0: 1, 1: 0, 2: 0, 3: 21, 4: 141}	seq_location_match	17	7931733	7931755	-	Human (GRCh38)					72	64	70
chr17:7835057-7835076_TRAPPC1_-	TKOv3	TRAPPC1	trafficking protein particle complex 1	HGNC:19894	GAAGCAAGCAGGGATTCCCAAGG	1143598961	{0: 1, 1: 0, 2: 2, 3: 36, 4: 449}	seq_location_match	17	7931736	7931758	-	Human (GRCh38)					60	67	47
chr21:45432398-45432417_TRAPPC10_+	TKOv3	TRAPPC10	trafficking protein particle complex 10	HGNC:11868	GCCGCCGGTGATCTACACCATGG	1179833443	{0: 1, 1: 0, 2: 0, 3: 0, 4: 35}	seq_location_match	21	44012517	44012539	+	Human (GRCh38)					92	72	57
chr21:45451999-45452018_TRAPPC10_-	TKOv3	TRAPPC10	trafficking protein particle complex 10	HGNC:11868	AGAGAGCGTTGGATAAACAGAGG	1179835812	{0: 1, 1: 0, 2: 0, 3: 5, 4: 147}	seq_location_match	21	44032115	44032137	-	Human (GRCh38)					76	71	67
chr21:45457780-45457799_TRAPPC10_-	TKOv3	TRAPPC10	trafficking protein particle complex 10	HGNC:11868	TGTCCAGTAAATATGGAGGAAGG	1179836480	{0: 1, 1: 0, 2: 0, 3: 19, 4: 208}	seq_location_match	21	44037896	44037918	-	Human (GRCh38)					60	53	34
chr21:45475600-45475619_TRAPPC10_-	TKOv3	TRAPPC10	trafficking protein particle complex 10	HGNC:11868	TTCGAGAAGAGTCCTTCAAGGGG	1179838676	{0: 1, 1: 0, 2: 0, 3: 4, 4: 74}	seq_location_match	21	44055716	44055738	-	Human (GRCh38)					83	69	45
chr4:184585029-184585048_TRAPPC11_+	TKOv3	TRAPPC11	trafficking protein particle complex 11	HGNC:25751	CACACAGTGGGACTTCCCTGTGG	984796374	{0: 1, 1: 0, 2: 2, 3: 47, 4: 326}	seq_location_match	4	183663876	183663898	+	Human (GRCh38)					58	69	47
chr4:184587492-184587511_TRAPPC11_-	TKOv3	TRAPPC11	trafficking protein particle complex 11	HGNC:25751	TTCATAGAACACAACCACCAGGG	984796614	{0: 1, 1: 0, 2: 1, 3: 14, 4: 152}	seq_location_match	4	183666336	183666358	-	Human (GRCh38)					71	68	54
chr4:184600539-184600558_TRAPPC11_-	TKOv3	TRAPPC11	trafficking protein particle complex 11	HGNC:25751	AACTGAGCAATTGCATCCAATGG	984797684	{0: 1, 1: 0, 2: 0, 3: 8, 4: 138}	seq_location_match	4	183679383	183679405	-	Human (GRCh38)					74	48	62
chr4:184601360-184601379_TRAPPC11_+	TKOv3	TRAPPC11	trafficking protein particle complex 11	HGNC:25751	GCAGGCAGCATACTATGCCCAGG	984797735	{0: 1, 1: 0, 2: 1, 3: 12, 4: 126}	seq_location_match	4	183680207	183680229	+	Human (GRCh38)					83	58	35
chr2:3392083-3392102_TRAPPC12_-	TKOv3	TRAPPC12	trafficking protein particle complex 12	HGNC:24284	GCTGACGGAAATGAAGGCGGAGG	925376271	{0: 1, 1: 0, 2: 1, 3: 4, 4: 147}	seq_location_match	2	3388309	3388331	-	Human (GRCh38)					79	63	79
chr2:3425708-3425727_TRAPPC12_-	TKOv3	TRAPPC12	trafficking protein particle complex 12	HGNC:24284	TCTTGCCGTAGCCCTGGCCGTGG	925380475	{0: 1, 1: 0, 2: 0, 3: 11, 4: 107}	seq_location_match	2	3421934	3421956	-	Human (GRCh38)					66	49	29
chr2:3428369-3428388_TRAPPC12_-	TKOv3	TRAPPC12	trafficking protein particle complex 12	HGNC:24284	TGGCTGATCAAGATTTCCGAAGG	925380813	{0: 1, 1: 0, 2: 0, 3: 7, 4: 71}	seq_location_match	2	3424595	3424617	-	Human (GRCh38)					88	57	47
chr2:3447641-3447660_TRAPPC12_+	TKOv3	TRAPPC12	trafficking protein particle complex 12	HGNC:24284	GGTGAAGACTGTCTGCAGCAAGG	925383312	{0: 1, 1: 0, 2: 1, 3: 19, 4: 181}	seq_location_match	2	3443870	3443892	+	Human (GRCh38)					67	65	38
chr5:64948321-64948340_TRAPPC13_+	TKOv3	TRAPPC13	trafficking protein particle complex 13	HGNC:25828	TAACCAGGTTCTCAAACCATTGG	991344795	{0: 1, 1: 0, 2: 0, 3: 9, 4: 98}	seq_location_match	5	65652494	65652516	+	Human (GRCh38)					78	50	64
chr5:64951459-64951478_TRAPPC13_+	TKOv3	TRAPPC13	trafficking protein particle complex 13	HGNC:25828	TTAGAGTGACCTCAGTTCTGTGG	991344991	{0: 1, 1: 0, 2: 2, 3: 14, 4: 164}	seq_location_match	5	65655632	65655654	+	Human (GRCh38)					71	63	40
chr5:64960096-64960115_TRAPPC13_+	TKOv3	TRAPPC13	trafficking protein particle complex 13	HGNC:25828	GCAATACCAATTCCATCCACTGG	991345668	{0: 1, 1: 0, 2: 0, 3: 12, 4: 106}	seq_location_match	5	65664269	65664291	+	Human (GRCh38)					77	58	54
chr5:64960115-64960134_TRAPPC13_-	TKOv3	TRAPPC13	trafficking protein particle complex 13	HGNC:25828	TTCCTGAAATTCCACACCAGTGG	991345673	{0: 1, 1: 0, 2: 0, 3: 18, 4: 207}	seq_location_match	5	65664285	65664307	-	Human (GRCh38)					69	61	64
chr16:88923567-88923586_TRAPPC2L_+	TKOv3	TRAPPC2L	trafficking protein particle complex 2 like	HGNC:30887	GTGCATCGCGGTGATTGCCAAGG	1142221518	{0: 1, 1: 0, 2: 0, 3: 1, 4: 40}	seq_location_match	16	88857159	88857181	+	Human (GRCh38)					91	59	51
chr16:88925110-88925129_TRAPPC2L_+	TKOv3	TRAPPC2L	trafficking protein particle complex 2 like	HGNC:30887	GGATGAGAAGATCTCCGCAATGG	1142221796	{0: 1, 1: 1, 2: 0, 3: 4, 4: 74}	seq_location_match	16	88858702	88858724	+	Human (GRCh38)					68	60	53
chr16:88925134-88925153_TRAPPC2L_+	TKOv3	TRAPPC2L	trafficking protein particle complex 2 like	HGNC:30887	GAAGGCCCTGGTCGACCAGAGGG	1142221803	{0: 1, 1: 0, 2: 0, 3: 4, 4: 81}	seq_location_match	16	88858726	88858748	+	Human (GRCh38)					92	53	68
chr16:88925184-88925203_TRAPPC2L_-	TKOv3	TRAPPC2L	trafficking protein particle complex 2 like	HGNC:30887	ATACACCTTGTAGTCCTCCGTGG	1142221816	{0: 1, 1: 0, 2: 0, 3: 0, 4: 34}	seq_location_match	16	88858773	88858795	-	Human (GRCh38)					94	70	50
chr1:36603466-36603485_TRAPPC3_+	TKOv3	TRAPPC3	trafficking protein particle complex 3	HGNC:19942	AAGTTCCACAAAGTCCACCAAGG	905176334	{0: 1, 1: 0, 2: 0, 3: 9, 4: 133}	seq_location_match	1	36137865	36137887	+	Human (GRCh38)					73	66	51
chr1:36605323-36605342_TRAPPC3_-	TKOv3	TRAPPC3	trafficking protein particle complex 3	HGNC:19942	AACTGCGGATGTCATTGCCAAGG	905176571	{0: 1, 1: 0, 2: 1, 3: 8, 4: 82}	seq_location_match	1	36139719	36139741	-	Human (GRCh38)					77	63	38
chr1:36605742-36605761_TRAPPC3_-	TKOv3	TRAPPC3	trafficking protein particle complex 3	HGNC:19942	GAGCTCTTCACCCTGACCTATGG	905176625	{0: 1, 1: 0, 2: 0, 3: 6, 4: 111}	seq_location_match	1	36140138	36140160	-	Human (GRCh38)					78	49	49
chr1:36614960-36614979_TRAPPC3_-	TKOv3	TRAPPC3	trafficking protein particle complex 3	HGNC:19942	ATGTCGAGGCAGGCGAACCGTGG	905177878	{0: 1, 1: 0, 2: 0, 3: 3, 4: 48}	seq_location_match	1	36149356	36149378	-	Human (GRCh38)					95	64	50
chr6:116821691-116821710_TRAPPC3L_+	TKOv3	TRAPPC3L	trafficking protein particle complex 3 like	HGNC:21090	ACAGAGAAGATCGCCCAGCAGGG	1014013208	{0: 1, 1: 0, 2: 0, 3: 14, 4: 145}	seq_location_match	6	116500528	116500550	+	Human (GRCh38)					73	62	56
chr6:116861556-116861575_TRAPPC3L_+	TKOv3	TRAPPC3L	trafficking protein particle complex 3 like	HGNC:21090	ACTATGGCATCTTCCCACGCAGG	1014016789	{0: 1, 1: 0, 2: 0, 3: 6, 4: 57}	seq_location_match	6	116540393	116540415	+	Human (GRCh38)					80	67	29
chr6:116864500-116864519_TRAPPC3L_-	TKOv3	TRAPPC3L	trafficking protein particle complex 3 like	HGNC:21090	GCTGTGTAAGGATTATGAGAAGG	1014016973	{0: 1, 1: 0, 2: 0, 3: 11, 4: 160}	seq_location_match	6	116543334	116543356	-	Human (GRCh38)					74	65	41
chr6:116864538-116864557_TRAPPC3L_-	TKOv3	TRAPPC3L	trafficking protein particle complex 3 like	HGNC:21090	GATCTCTTTGTCCTTACCTATGG	1014016980	{0: 1, 1: 0, 2: 0, 3: 9, 4: 108}	seq_location_match	6	116543372	116543394	-	Human (GRCh38)					78	43	29
chr11:118889524-118889543_TRAPPC4_+	TKOv3	TRAPPC4	trafficking protein particle complex 4	HGNC:19943	TATGTGGTGAACAAAGCTGGCGG	1089513819	{0: 1, 1: 0, 2: 1, 3: 12, 4: 163}	seq_location_match	11	119018814	119018836	+	Human (GRCh38)					61	77	73
chr11:118889863-118889882_TRAPPC4_+	TKOv3	TRAPPC4	trafficking protein particle complex 4	HGNC:19943	AGTGCTGGCCATCAATGGCATGG	1089513892	{0: 1, 1: 0, 2: 1, 3: 8, 4: 113}	seq_location_match	11	119019153	119019175	+	Human (GRCh38)					74	68	47
chr11:118892469-118892488_TRAPPC4_-	TKOv3	TRAPPC4	trafficking protein particle complex 4	HGNC:19943	AGAACCACAAACTTGATCCCTGG	1089514237	{0: 1, 1: 0, 2: 0, 3: 11, 4: 112}	seq_location_match	11	119021756	119021778	-	Human (GRCh38)					67	57	13
chr11:118894101-118894120_TRAPPC4_-	TKOv3	TRAPPC4	trafficking protein particle complex 4	HGNC:19943	ACAGGTTCAGCCTATGACCCAGG	1089514464	{0: 1, 1: 0, 2: 1, 3: 11, 4: 191}	seq_location_match	11	119023388	119023410	-	Human (GRCh38)					74	59	48
chr19:45667192-45667211_TRAPPC6A_-	TKOv3	TRAPPC6A	trafficking protein particle complex 6A	HGNC:23069	GAGCGTGGTCACCGCCTCCGTGG	1166750981	{0: 1, 1: 0, 2: 0, 3: 7, 4: 59}	seq_location_match	19	45163931	45163953	-	Human (GRCh38)					88	66	89
chr19:45667445-45667464_TRAPPC6A_+	TKOv3	TRAPPC6A	trafficking protein particle complex 6A	HGNC:23069	GCAGGCCAGAGGCCATCGGGAGG	1166751055	{0: 1, 1: 0, 2: 1, 3: 26, 4: 273}	seq_location_match	19	45164187	45164209	+	Human (GRCh38)					73	64	67
chr19:45668110-45668129_TRAPPC6A_-	TKOv3	TRAPPC6A	trafficking protein particle complex 6A	HGNC:23069	CCTGCGCACCAATCACCAGGTGG	1166751232	{0: 1, 1: 0, 2: 0, 3: 4, 4: 83}	seq_location_match	19	45164849	45164871	-	Human (GRCh38)					84	67	46
chr19:45668425-45668444_TRAPPC6A_-	TKOv3	TRAPPC6A	trafficking protein particle complex 6A	HGNC:23069	GATGAGCCTGTCGGTCCTGGAGG	1166751317	{0: 1, 1: 0, 2: 0, 3: 8, 4: 114}	seq_location_match	19	45165164	45165186	-	Human (GRCh38)					81	61	54
chr14:39621015-39621034_TRAPPC6B_-	TKOv3	TRAPPC6B	trafficking protein particle complex 6B	HGNC:23066	TTTACGTGTGGCTTAATCAGAGG	1115991148	{0: 1, 1: 0, 2: 0, 3: 7, 4: 62}	seq_location_match	14	39151808	39151830	-	Human (GRCh38)					86	61	61
chr14:39639228-39639247_TRAPPC6B_-	TKOv3	TRAPPC6B	trafficking protein particle complex 6B	HGNC:23066	TGTACAAGTCCGCGGAGCAGGGG	1115993113	{0: 1, 1: 0, 2: 0, 3: 2, 4: 42}	seq_location_match	14	39170021	39170043	-	Human (GRCh38)					91	56	50
chr14:39639236-39639255_TRAPPC6B_-	TKOv3	TRAPPC6B	trafficking protein particle complex 6B	HGNC:23066	GTCTGGAGTGTACAAGTCCGCGG	1115993116	{0: 1, 1: 0, 2: 0, 3: 5, 4: 75}	seq_location_match	14	39170029	39170051	-	Human (GRCh38)					84	63	54
chr14:39639290-39639309_TRAPPC6B_-	TKOv3	TRAPPC6B	trafficking protein particle complex 6B	HGNC:23066	TTAGCAGGAAATGGCGGATGAGG	1115993120	{0: 1, 1: 0, 2: 0, 3: 16, 4: 173}	seq_location_match	14	39170083	39170105	-	Human (GRCh38)					75	51	75
chr18:29480927-29480946_TRAPPC8_+	TKOv3	TRAPPC8	trafficking protein particle complex 8	HGNC:29169	TAATGAGCAGGATATGGCCTAGG	1155949957	{0: 1, 1: 0, 2: 0, 3: 16, 4: 190}	seq_location_match	18	31900964	31900986	+	Human (GRCh38)					68	54	33
chr18:29496237-29496256_TRAPPC8_-	TKOv3	TRAPPC8	trafficking protein particle complex 8	HGNC:29169	TAAGTGCAGGAGATGAACAGAGG	1155951315	{0: 1, 1: 0, 2: 2, 3: 21, 4: 250}	seq_location_match	18	31916271	31916293	-	Human (GRCh38)					55	72	60
chr18:29497600-29497619_TRAPPC8_+	TKOv3	TRAPPC8	trafficking protein particle complex 8	HGNC:29169	TCTCTGTAAGACTCAAACCATGG	1155951419	{0: 1, 1: 0, 2: 0, 3: 12, 4: 143}	seq_location_match	18	31917637	31917659	+	Human (GRCh38)					74	63	37
chr18:29522554-29522573_TRAPPC8_+	TKOv3	TRAPPC8	trafficking protein particle complex 8	HGNC:29169	GGGAGGATACCACATACCCTCGG	1155954050	{0: 1, 1: 0, 2: 0, 3: 7, 4: 101}	seq_location_match	18	31942591	31942613	+	Human (GRCh38)					84	66	47
chr8:141445263-141445282_TRAPPC9_-	TKOv3	TRAPPC9	trafficking protein particle complex 9	HGNC:30832	GTGGGAAGAGTGGAGCTCGGAGG	1049080002	{0: 1, 1: 0, 2: 0, 3: 21, 4: 284}	seq_location_match	8	140435161	140435183	-	Human (GRCh38)					70	72	73
chr8:141449193-141449212_TRAPPC9_-	TKOv3	TRAPPC9	trafficking protein particle complex 9	HGNC:30832	GGTGCATTACCACATGTCGGTGG	1049080469	{0: 1, 1: 0, 2: 1, 3: 2, 4: 39}	seq_location_match	8	140439091	140439113	-	Human (GRCh38)					87	66	36
chr8:141461232-141461251_TRAPPC9_+	TKOv3	TRAPPC9	trafficking protein particle complex 9	HGNC:30832	TGAGGCCCACGACTTTGCGGTGG	1049082056	{0: 1, 1: 0, 2: 1, 3: 7, 4: 68}	seq_location_match	8	140451133	140451155	+	Human (GRCh38)					94	58	40
chr8:141468625-141468644_TRAPPC9_-	TKOv3	TRAPPC9	trafficking protein particle complex 9	HGNC:30832	AAGACCGCGCGCCACACAGGGGG	1049083301	{0: 1, 1: 0, 2: 0, 3: 0, 4: 27}	seq_location_match	8	140458523	140458545	-	Human (GRCh38)					95	61	70
chr17:1183304-1183323_TUSC5_-	TKOv3	TRARG1	trafficking regulator of GLUT4 (SLC2A4) 1	HGNC:29592	GAAACTCGGACTGCACCGGGTGG	1142639945	{0: 1, 1: 0, 2: 0, 3: 4, 4: 38}	seq_location_match	17	1280007	1280029	-	Human (GRCh38)					92	66	56
chr17:1183370-1183389_TUSC5_+	TKOv3	TRARG1	trafficking regulator of GLUT4 (SLC2A4) 1	HGNC:29592	GATGGAGATACTCCTCACCAAGG	1142639961	{0: 1, 1: 0, 2: 0, 3: 7, 4: 107}	seq_location_match	17	1280076	1280098	+	Human (GRCh38)					80	72	41
chr17:1183475-1183494_TUSC5_+	TKOv3	TRARG1	trafficking regulator of GLUT4 (SLC2A4) 1	HGNC:29592	ACCCTTCAAGGCCATCTCCGAGG	1142639981	{0: 1, 1: 0, 2: 0, 3: 5, 4: 99}	seq_location_match	17	1280181	1280203	+	Human (GRCh38)					84	57	27
chr17:1183561-1183580_TUSC5_-	TKOv3	TRARG1	trafficking regulator of GLUT4 (SLC2A4) 1	HGNC:29592	GGCATAGGAGGTGGTGGCGATGG	1142640009	{0: 1, 1: 0, 2: 2, 3: 45, 4: 448}	seq_location_match	17	1280264	1280286	-	Human (GRCh38)					49	47	58
chr3:108572600-108572619_TRAT1_-	TKOv3	TRAT1	T cell receptor associated transmembrane adaptor 1	HGNC:30698	TAAGGTGGTCTTAGAAACGCTGG	959659777	{0: 1, 1: 0, 2: 0, 3: 0, 4: 66}	seq_location_match	3	108853750	108853772	-	Human (GRCh38)					91	63	52
chr3:108572615-108572634_TRAT1_-	TKOv3	TRAT1	T cell receptor associated transmembrane adaptor 1	HGNC:30698	GGAGAAACTGTCTACTAAGGTGG	959659778	{0: 1, 1: 0, 2: 0, 3: 5, 4: 140}	seq_location_match	3	108853765	108853787	-	Human (GRCh38)					84	69	53
chr3:108572678-108572697_TRAT1_-	TKOv3	TRAT1	T cell receptor associated transmembrane adaptor 1	HGNC:30698	GATCAATCCAAACAGTCTGATGG	959659788	{0: 1, 1: 0, 2: 0, 3: 3, 4: 71}	seq_location_match	3	108853828	108853850	-	Human (GRCh38)					83	56	9
chr10:17199443-17199462_TRDMT1_-	TKOv3	TRDMT1	tRNA aspartic acid methyltransferase 1	HGNC:2977	AGGTCCGTGTGCTTTACCAAAGG	1064616029	{0: 1, 1: 0, 2: 0, 3: 2, 4: 62}	seq_location_match	10	17157441	17157463	-	Human (GRCh38)					86	63	53
chr10:17204208-17204227_TRDMT1_+	TKOv3	TRDMT1	tRNA aspartic acid methyltransferase 1	HGNC:2977	AATCAGTCATATCACCCTGCCGG	1064616340	{0: 1, 1: 0, 2: 0, 3: 4, 4: 86}	seq_location_match	10	17162209	17162231	+	Human (GRCh38)					82	58	32
chr10:17243597-17243616_TRDMT1_-	TKOv3	TRDMT1	tRNA aspartic acid methyltransferase 1	HGNC:2977	GCTGGAGCTATACAGCGGCGTGG	1064619576	{0: 1, 1: 0, 2: 0, 3: 5, 4: 35}	seq_location_match	10	17201595	17201617	-	Human (GRCh38)					93	61	45
chr10:17243605-17243624_TRDMT1_+	TKOv3	TRDMT1	tRNA aspartic acid methyltransferase 1	HGNC:2977	TATAGCTCCAGCACCCGCAGGGG	1064619580	{0: 1, 1: 0, 2: 0, 3: 3, 4: 91}	seq_location_match	10	17201606	17201628	+	Human (GRCh38)					86	63	73
chr6:123539784-123539803_TRDN_+	TKOv3	TRDN	triadin	HGNC:12261	GACCAGAGCTCTCTCCAGGGCGG	1014587548	{0: 1, 1: 0, 2: 2, 3: 19, 4: 176}	seq_location_match	6	123218639	123218661	+	Human (GRCh38)					60	66	73
chr6:123539860-123539879_TRDN_+	TKOv3	TRDN	triadin	HGNC:12261	GACACACTGGAAGAAACTGATGG	1014587559	{0: 1, 1: 0, 2: 2, 3: 25, 4: 357}	seq_location_match	6	123218715	123218737	+	Human (GRCh38)					45	62	34
chr6:123673686-123673705_TRDN_-	TKOv3	TRDN	triadin	HGNC:12261	ACAACCAAGACAGTGGAGCAAGG	1014596722	{0: 1, 1: 0, 2: 2, 3: 12, 4: 208}	seq_location_match	6	123352538	123352560	-	Human (GRCh38)					63	65	36
chr6:123892139-123892158_TRDN_+	TKOv3	TRDN	triadin	HGNC:12261	ATGACCAGAAGCCAGGCTGCAGG	1014613357	{0: 1, 1: 0, 2: 2, 3: 23, 4: 265}	seq_location_match	6	123570994	123571016	+	Human (GRCh38)					49	46	32
chr11:118532131-118532150_TREH_+	TKOv3	TREH	trehalase	HGNC:12266	CAAGTAGCAATCCATCATGAGGG	1089462511	{0: 1, 1: 0, 2: 0, 3: 5, 4: 79}	seq_location_match	11	118661422	118661444	+	Human (GRCh38)					79	70	27
chr11:118532657-118532676_TREH_+	TKOv3	TREH	trehalase	HGNC:12266	TGAGAGAGAACCGCTCAGGGTGG	1089462630	{0: 1, 1: 0, 2: 0, 3: 10, 4: 110}	seq_location_match	11	118661948	118661970	+	Human (GRCh38)					82	73	51
chr11:118533807-118533826_TREH_-	TKOv3	TREH	trehalase	HGNC:12266	CCACGAACACTTCCAGGCCAAGG	1089462903	{0: 1, 1: 0, 2: 0, 3: 15, 4: 121}	seq_location_match	11	118663095	118663117	-	Human (GRCh38)					70	54	30
chr11:118534044-118534063_TREH_+	TKOv3	TREH	trehalase	HGNC:12266	TCACCTGGAGCTATAGACAGTGG	1089462948	{0: 1, 1: 0, 2: 0, 3: 10, 4: 116}	seq_location_match	11	118663335	118663357	+	Human (GRCh38)					77	71	63
chr6:41243865-41243884_TREM1_-	TKOv3	TREM1	triggering receptor expressed on myeloid cells 1	HGNC:17760	GCTGAGGTCATTTGTACCCTAGG	1007351397	{0: 1, 1: 0, 2: 0, 3: 10, 4: 106}	seq_location_match	6	41276124	41276146	-	Human (GRCh38)					79	51	39
chr6:41248806-41248825_TREM1_+	TKOv3	TREM1	triggering receptor expressed on myeloid cells 1	HGNC:17760	TGGGCACAAGGCCTTAGTGGTGG	1007352048	{0: 1, 1: 0, 2: 1, 3: 13, 4: 140}	seq_location_match	6	41281068	41281090	+	Human (GRCh38)					78	67	67
chr6:41250116-41250135_TREM1_+	TKOv3	TREM1	triggering receptor expressed on myeloid cells 1	HGNC:17760	AGTCCCAGGCCACTCACCCTTGG	1007352245	{0: 1, 1: 0, 2: 0, 3: 33, 4: 201}	seq_location_match	6	41282378	41282400	+	Human (GRCh38)					62	53	45
chr6:41250410-41250429_TREM1_+	TKOv3	TREM1	triggering receptor expressed on myeloid cells 1	HGNC:17760	GTAGTCACATTTCACATCCAGGG	1007352289	{0: 1, 1: 0, 2: 0, 3: 14, 4: 149}	seq_location_match	6	41282672	41282694	+	Human (GRCh38)					68	64	47
chr6:41126617-41126636_TREM2_+	TKOv3	TREM2	triggering receptor expressed on myeloid cells 2	HGNC:17761	GAGTTTGGAGCTGATACCCTGGG	1007336544	{0: 1, 1: 0, 2: 0, 3: 11, 4: 128}	seq_location_match	6	41158879	41158901	+	Human (GRCh38)					81	56	69
chr6:41126678-41126697_TREM2_-	TKOv3	TREM2	triggering receptor expressed on myeloid cells 2	HGNC:17761	CCTGGCATGGACAGAAGCCAGGG	1007336554	{0: 1, 1: 0, 2: 1, 3: 25, 4: 332}	seq_location_match	6	41158937	41158959	-	Human (GRCh38)					52	60	57
chr6:41129107-41129126_TREM2_+	TKOv3	TREM2	triggering receptor expressed on myeloid cells 2	HGNC:17761	AATGGTGAGAGTGCCACCCAGGG	1007337004	{0: 1, 1: 0, 2: 1, 3: 11, 4: 135}	seq_location_match	6	41161369	41161391	+	Human (GRCh38)					75	67	83
chr6:41129190-41129209_TREM2_+	TKOv3	TREM2	triggering receptor expressed on myeloid cells 2	HGNC:17761	TGTGCGTGCTGACCACACGCTGG	1007337017	{0: 1, 1: 0, 2: 1, 3: 3, 4: 72}	seq_location_match	6	41161452	41161474	+	Human (GRCh38)					84	70	25
chr6:41117630-41117649_TREML1_+	TKOv3	TREML1	triggering receptor expressed on myeloid cells like 1	HGNC:20434	GACGTGGTGGACCACTGAGGAGG	1007335052	{0: 1, 1: 0, 2: 0, 3: 3, 4: 77}	seq_location_match	6	41149892	41149914	+	Human (GRCh38)					82	62	60
chr6:41119044-41119063_TREML1_+	TKOv3	TREML1	triggering receptor expressed on myeloid cells like 1	HGNC:20434	AAAGGGTTGGCACTGCCTGCAGG	1007335328	{0: 1, 1: 0, 2: 1, 3: 10, 4: 170}	seq_location_match	6	41151306	41151328	+	Human (GRCh38)					67	37	22
chr6:41121636-41121655_TREML1_+	TKOv3	TREML1	triggering receptor expressed on myeloid cells like 1	HGNC:20434	AGAAACGTACGCCTGCCCGCTGG	1007335742	{0: 1, 1: 0, 2: 0, 3: 2, 4: 26}	seq_location_match	6	41153898	41153920	+	Human (GRCh38)					94	53	23
chr6:41121703-41121722_TREML1_-	TKOv3	TREML1	triggering receptor expressed on myeloid cells like 1	HGNC:20434	GTGGTGCCGGTTCTTGCCGGAGG	1007335757	{0: 1, 1: 0, 2: 0, 3: 3, 4: 46}	seq_location_match	6	41153962	41153984	-	Human (GRCh38)					92	49	92
chr6:41160187-41160206_TREML2_+	TKOv3	TREML2	triggering receptor expressed on myeloid cells like 2	HGNC:21092	TAGGGCTCTGGTCTTCCAGGTGG	1007341196	{0: 1, 1: 0, 2: 1, 3: 7, 4: 184}	seq_location_match	6	41192449	41192471	+	Human (GRCh38)					64	55	62
chr6:41162441-41162460_TREML2_+	TKOv3	TREML2	triggering receptor expressed on myeloid cells like 2	HGNC:21092	GGTGAACACCATCACACCAGTGG	1007341697	{0: 1, 1: 0, 2: 0, 3: 6, 4: 119}	seq_location_match	6	41194703	41194725	+	Human (GRCh38)					79	70	58
chr6:41165946-41165965_TREML2_-	TKOv3	TREML2	triggering receptor expressed on myeloid cells like 2	HGNC:21092	GGTGGTCAACATCACCATGGTGG	1007342164	{0: 2, 1: 0, 2: 0, 3: 11, 4: 112}	seq_location_match	6	41198205	41198227	-	Human (GRCh38)					44	72	64
chr6:41165949-41165968_TREML2_-	TKOv3	TREML2	triggering receptor expressed on myeloid cells like 2	HGNC:21092	CAAGGTGGTCAACATCACCATGG	1007342165	{0: 2, 1: 0, 2: 0, 3: 13, 4: 149}	seq_location_match	6	41198208	41198230	-	Human (GRCh38)					41	71	49
chr6:41196751-41196770_TREML4_+	TKOv3	TREML4	triggering receptor expressed on myeloid cells like 4	HGNC:30807	TCTTAGAAATATCAGCCTGGTGG	1007345859	{0: 1, 1: 0, 2: 1, 3: 22, 4: 211}	seq_location_match	6	41229013	41229035	+	Human (GRCh38)					62	72	42
chr6:41197276-41197295_TREML4_-	TKOv3	TREML4	triggering receptor expressed on myeloid cells like 4	HGNC:30807	AGCCAGGGAAGAGTCCACATAGG	1007345953	{0: 1, 1: 0, 2: 0, 3: 38, 4: 223}	seq_location_match	6	41229535	41229557	-	Human (GRCh38)					64	69	66
chr6:41197827-41197846_TREML4_-	TKOv3	TREML4	triggering receptor expressed on myeloid cells like 4	HGNC:30807	ATTGATGGAGGGATGGCCAGAGG	1007346071	{0: 1, 1: 0, 2: 1, 3: 44, 4: 382}	seq_location_match	6	41230086	41230108	-	Human (GRCh38)					44	65	79
chr6:41204285-41204304_TREML4_+	TKOv3	TREML4	triggering receptor expressed on myeloid cells like 4	HGNC:30807	TGTGGACTCCTCCTGGCCAAGGG	1007346710	{0: 2, 1: 0, 2: 0, 3: 15, 4: 173}	seq_location_match	6	41236547	41236569	+	Human (GRCh38)					40	53	71
chr6:42227079-42227098_TRERF1_+	TKOv3	TRERF1	transcriptional regulating factor 1	HGNC:18273	GAGCGACACAGCAGCACCCGTGG	1007495707	{0: 1, 1: 0, 2: 0, 3: 5, 4: 96}	seq_location_match	6	42259341	42259363	+	Human (GRCh38)					77	59	76
chr6:42231156-42231175_TRERF1_+	TKOv3	TRERF1	transcriptional regulating factor 1	HGNC:18273	TGGGCGGGAGAAGCTTGACAGGG	1007496503	{0: 1, 1: 0, 2: 0, 3: 7, 4: 113}	seq_location_match	6	42263418	42263440	+	Human (GRCh38)					78	66	63
chr6:42232581-42232600_TRERF1_-	TKOv3	TRERF1	transcriptional regulating factor 1	HGNC:18273	TTGAGCAGTGGCCAACCCAAAGG	1007496699	{0: 1, 1: 0, 2: 1, 3: 6, 4: 109}	seq_location_match	6	42264840	42264862	-	Human (GRCh38)					79	57	79
chr6:42236642-42236661_TRERF1_-	TKOv3	TRERF1	transcriptional regulating factor 1	HGNC:18273	TCGGGCAGCACCCTACCCAAGGG	1007497283	{0: 1, 1: 0, 2: 1, 3: 3, 4: 48}	seq_location_match	6	42268901	42268923	-	Human (GRCh38)					89	64	78
chr3:48508488-48508507_TREX1_-	TKOv3	TREX1	three prime repair exonuclease 1	HGNC:12269	GAAGGCACCATCCAGAGCACTGG	954115992	{0: 1, 1: 0, 2: 1, 3: 30, 4: 202}	seq_location_match	3	48467086	48467108	-	Human (GRCh38)					60	60	35
chr3:48508767-48508786_TREX1_-	TKOv3	TREX1	three prime repair exonuclease 1	HGNC:12269	TCTTGGCTTGGTCCTAGCAGAGG	954116043	{0: 1, 1: 0, 2: 1, 3: 9, 4: 124}	seq_location_match	3	48467365	48467387	-	Human (GRCh38)					77	62	63
chr3:48508925-48508944_TREX1_-	TKOv3	TREX1	three prime repair exonuclease 1	HGNC:12269	AGGATGGCCAGCAGACCCAGTGG	954116082	{0: 1, 1: 0, 2: 0, 3: 30, 4: 225}	seq_location_match	3	48467523	48467545	-	Human (GRCh38)					59	66	67
chr3:48508972-48508991_TREX1_+	TKOv3	TREX1	three prime repair exonuclease 1	HGNC:12269	ACTATCCCTGGCCACACCTGGGG	954116092	{0: 1, 1: 0, 2: 0, 3: 16, 4: 153}	seq_location_match	3	48467573	48467595	+	Human (GRCh38)					64	65	72
chrX:152710318-152710337_TREX2_-	TKOv3	TREX2	three prime repair exonuclease 2	HGNC:12270	AAGCGCAGCCCACTCAGCCGAGG	1200053044	{0: 1, 1: 0, 2: 0, 3: 4, 4: 64}	seq_location_match	X	153444857	153444879	-	Human (GRCh38)					84	50	45
chrX:152710452-152710471_TREX2_+	TKOv3	TREX2	three prime repair exonuclease 2	HGNC:12270	TCCAGGCAGACAGTGTCCCGGGG	1200053084	{0: 1, 1: 0, 2: 2, 3: 23, 4: 172}	seq_location_match	X	153444994	153445016	+	Human (GRCh38)					67	61	70
chrX:152710853-152710872_TREX2_+	TKOv3	TREX2	three prime repair exonuclease 2	HGNC:12270	GAAGACAAAGGTCTCGGCCCGGG	1200053177	{0: 1, 1: 0, 2: 0, 3: 10, 4: 128}	seq_location_match	X	153445395	153445417	+	Human (GRCh38)					86	46	51
chrX:152710882-152710901_TREX2_-	TKOv3	TREX2	three prime repair exonuclease 2	HGNC:12270	TGGGAACATCACCATGTCCGAGG	1200053183	{0: 1, 1: 0, 2: 1, 3: 3, 4: 82}	seq_location_match	X	153445421	153445443	-	Human (GRCh38)					86	65	54
chr3:129694803-129694822_TRH_-	TKOv3	TRH	thyrotropin releasing hormone	HGNC:12298	GGAAGAGGAGGCGCTCCACCTGG	961869230	{0: 1, 1: 0, 2: 0, 3: 9, 4: 192}	seq_location_match	3	129975957	129975979	-	Human (GRCh38)					81	52	37
chr3:129694857-129694876_TRH_-	TKOv3	TRH	thyrotropin releasing hormone	HGNC:12298	ACTCACCGGAGTGCTCACCCTGG	961869245	{0: 1, 1: 0, 2: 0, 3: 6, 4: 55}	seq_location_match	3	129976011	129976033	-	Human (GRCh38)					84	67	29
chr3:129695756-129695775_TRH_-	TKOv3	TRH	thyrotropin releasing hormone	HGNC:12298	GGACAGCATATGCAAGCCAGGGG	961869405	{0: 1, 1: 0, 2: 1, 3: 8, 4: 141}	seq_location_match	3	129976910	129976932	-	Human (GRCh38)					61	67	64
chr3:129696049-129696068_TRH_-	TKOv3	TRH	thyrotropin releasing hormone	HGNC:12298	AAACTGGGTTCACTCCTCCAGGG	961869479	{0: 1, 1: 0, 2: 0, 3: 6, 4: 139}	seq_location_match	3	129977203	129977225	-	Human (GRCh38)					75	55	54
chr12:72667032-72667051_TRHDE_+	TKOv3	TRHDE	thyrotropin releasing hormone degrading enzyme	HGNC:30748	GGAGAACTTCACCTTCTCCGGGG	1098595987	{0: 1, 1: 0, 2: 0, 3: 17, 4: 106}	seq_location_match	12	72273252	72273274	+	Human (GRCh38)					69	72	48
chr12:72680597-72680616_TRHDE_-	TKOv3	TRHDE	thyrotropin releasing hormone degrading enzyme	HGNC:30748	TCAAACACGGAAGTTTCCACTGG	1098597116	{0: 1, 1: 0, 2: 0, 3: 4, 4: 81}	seq_location_match	12	72286814	72286836	-	Human (GRCh38)					82	56	34
chr12:72771818-72771837_TRHDE_-	TKOv3	TRHDE	thyrotropin releasing hormone degrading enzyme	HGNC:30748	TATATGGAGAGCATAGTCCCCGG	1098604855	{0: 1, 1: 0, 2: 1, 3: 5, 4: 92}	seq_location_match	12	72378035	72378057	-	Human (GRCh38)					82	69	53
chr12:72863599-72863618_TRHDE_+	TKOv3	TRHDE	thyrotropin releasing hormone degrading enzyme	HGNC:30748	TGTGGAACAAAGAATACTGCTGG	1098611973	{0: 1, 1: 0, 2: 0, 3: 22, 4: 220}	seq_location_match	12	72469819	72469841	+	Human (GRCh38)					62	42	16
chr8:110099798-110099817_TRHR_+	TKOv3	TRHR	thyrotropin releasing hormone receptor	HGNC:12299	GGTGGCCTTAGAATACCAGGTGG	1046056764	{0: 1, 1: 0, 2: 1, 3: 9, 4: 112}	seq_location_match	8	109087569	109087591	+	Human (GRCh38)					78	78	46
chr8:110100038-110100057_TRHR_-	TKOv3	TRHR	thyrotropin releasing hormone receptor	HGNC:12299	ACTGGAGGTAAGTAATGCAGAGG	1046056801	{0: 1, 1: 0, 2: 0, 3: 14, 4: 145}	seq_location_match	8	109087806	109087828	-	Human (GRCh38)					73	65	73
chr8:110131276-110131295_TRHR_+	TKOv3	TRHR	thyrotropin releasing hormone receptor	HGNC:12299	GGTCACCAAGATGCTGGCAGTGG	1046059445	{0: 1, 1: 0, 2: 1, 3: 22, 4: 278}	seq_location_match	8	109119047	109119069	+	Human (GRCh38)					59	56	66
chr8:110131479-110131498_TRHR_-	TKOv3	TRHR	thyrotropin releasing hormone receptor	HGNC:12299	GCAGTTGCAGAGCTTTCTGAAGG	1046059465	{0: 1, 1: 0, 2: 1, 3: 15, 4: 196}	seq_location_match	8	109119247	109119269	-	Human (GRCh38)					65	49	39
chr12:120882706-120882725_TRIAP1_-	TKOv3	TRIAP1	TP53 regulated inhibitor of apoptosis 1	HGNC:26937	GGACTGGAGTTCATGGGCCATGG	1103374450	{0: 1, 1: 0, 2: 3, 3: 20, 4: 235}	seq_location_match	12	120444900	120444922	-	Human (GRCh38)					59	57	52
chr12:120884089-120884108_TRIAP1_-	TKOv3	TRIAP1	TP53 regulated inhibitor of apoptosis 1	HGNC:26937	TCGCCGAGAAATTTCTCAAGGGG	1103374632	{0: 1, 1: 0, 2: 0, 3: 1, 4: 45}	seq_location_match	12	120446283	120446305	-	Human (GRCh38)					83	61	46
chr12:120884090-120884109_TRIAP1_-	TKOv3	TRIAP1	TP53 regulated inhibitor of apoptosis 1	HGNC:26937	TTCGCCGAGAAATTTCTCAAGGG	1103374633	{0: 1, 1: 0, 2: 0, 3: 1, 4: 66}	seq_location_match	12	120446284	120446306	-	Human (GRCh38)					85	64	40
chr12:120884163-120884182_TRIAP1_-	TKOv3	TRIAP1	TP53 regulated inhibitor of apoptosis 1	HGNC:26937	TGTCGCCATGAACAGTGTGGGGG	1103374640	{0: 1, 1: 0, 2: 0, 3: 5, 4: 81}	seq_location_match	12	120446357	120446379	-	Human (GRCh38)					80	68	68
chr8:126443221-126443240_TRIB1_-	TKOv3	TRIB1	tribbles pseudokinase 1	HGNC:16891	TTTGGCCGGGACGCCTCGGGTGG	1047499575	{0: 1, 1: 0, 2: 0, 3: 0, 4: 53}	seq_location_match	8	125430976	125430998	-	Human (GRCh38)					89	57	87
chr8:126443464-126443483_TRIB1_-	TKOv3	TRIB1	tribbles pseudokinase 1	HGNC:16891	AGTGTGGATGCACAGCGCCCGGG	1047499645	{0: 1, 1: 0, 2: 0, 3: 10, 4: 113}	seq_location_match	8	125431219	125431241	-	Human (GRCh38)					81	59	51
chr8:126445825-126445844_TRIB1_+	TKOv3	TRIB1	tribbles pseudokinase 1	HGNC:16891	GAAGTTCGTCTTCTCCACGGAGG	1047500099	{0: 1, 1: 0, 2: 0, 3: 1, 4: 49}	seq_location_match	8	125433583	125433605	+	Human (GRCh38)					91	78	69
chr8:126448602-126448621_TRIB1_-	TKOv3	TRIB1	tribbles pseudokinase 1	HGNC:16891	CCAAGACGGACTCAAACCAGGGG	1047500452	{0: 1, 1: 0, 2: 1, 3: 6, 4: 84}	seq_location_match	8	125436357	125436379	-	Human (GRCh38)					78	72	79
chr2:12858578-12858597_TRIB2_-	TKOv3	TRIB2	tribbles pseudokinase 2	HGNC:30809	GACAAGTTCGGAGTCTCGGGCGG	926423250	{0: 1, 1: 0, 2: 0, 3: 4, 4: 50}	seq_location_match	2	12718449	12718471	-	Human (GRCh38)					82	58	45
chr2:12858662-12858681_TRIB2_+	TKOv3	TRIB2	tribbles pseudokinase 2	HGNC:30809	CGTGCCGTGCATCTGCACAGCGG	926423262	{0: 1, 1: 0, 2: 0, 3: 3, 4: 66}	seq_location_match	2	12718536	12718558	+	Human (GRCh38)					82	72	58
chr2:12863602-12863621_TRIB2_+	TKOv3	TRIB2	tribbles pseudokinase 2	HGNC:30809	GTGGCCCACTGCCATGACGGGGG	926423814	{0: 1, 1: 0, 2: 0, 3: 13, 4: 131}	seq_location_match	2	12723476	12723498	+	Human (GRCh38)					86	53	65
chr2:12880614-12880633_TRIB2_+	TKOv3	TRIB2	tribbles pseudokinase 2	HGNC:30809	GATGCTGTACACCATGTTGGTGG	926426177	{0: 1, 1: 0, 2: 0, 3: 7, 4: 102}	seq_location_match	2	12740488	12740510	+	Human (GRCh38)					75	49	35
chr20:368670-368689_TRIB3_-	TKOv3	TRIB3	tribbles pseudokinase 3	HGNC:16228	GAACCCGCAGGAGCAGCCAGAGG	1168766896	{0: 1, 1: 0, 2: 1, 3: 21, 4: 224}	seq_location_match	20	388023	388045	-	Human (GRCh38)					55	55	60
chr20:368802-368821_TRIB3_-	TKOv3	TRIB3	tribbles pseudokinase 3	HGNC:16228	GGAGCAGTAGGTGGGCTCAGGGG	1168766922	{0: 1, 1: 0, 2: 0, 3: 27, 4: 346}	seq_location_match	20	388155	388177	-	Human (GRCh38)					47	66	76
chr20:372142-372161_TRIB3_-	TKOv3	TRIB3	tribbles pseudokinase 3	HGNC:16228	GTGACAGTGCGCCAGGGCGGTGG	1168767477	{0: 1, 1: 0, 2: 0, 3: 3, 4: 117}	seq_location_match	20	391495	391517	-	Human (GRCh38)					78	43	68
chr20:377123-377142_TRIB3_-	TKOv3	TRIB3	tribbles pseudokinase 3	HGNC:16228	GAGGCAGCGAACCAGACAGCGGG	1168768198	{0: 1, 1: 0, 2: 1, 3: 16, 4: 166}	seq_location_match	20	396476	396498	-	Human (GRCh38)					67	49	59
chr6:30122068-30122087_TRIM10_-	TKOv3	TRIM10	tripartite motif containing 10	HGNC:10072	GTGAGTATAGACCTGGCCCATGG	1005892877	{0: 1, 1: 0, 2: 0, 3: 11, 4: 96}	seq_location_match	6	30154288	30154310	-	Human (GRCh38)					76	43	63
chr6:30124803-30124822_TRIM10_-	TKOv3	TRIM10	tripartite motif containing 10	HGNC:10072	CAGAAAGTGCCGGAAACCGGTGG	1005893235	{0: 1, 1: 0, 2: 0, 3: 4, 4: 64}	seq_location_match	6	30157023	30157045	-	Human (GRCh38)					90	63	73
chr6:30128269-30128288_TRIM10_-	TKOv3	TRIM10	tripartite motif containing 10	HGNC:10072	GTTGTGCGTGGTGTGCCGGGAGG	1005893654	{0: 1, 1: 0, 2: 0, 3: 6, 4: 126}	seq_location_match	6	30160489	30160511	-	Human (GRCh38)					79	71	89
chr6:30128544-30128563_TRIM10_-	TKOv3	TRIM10	tripartite motif containing 10	HGNC:10072	GAGCCGGTCACTATCGACTGCGG	1005893706	{0: 1, 1: 0, 2: 0, 3: 12, 4: 34}	seq_location_match	6	30160764	30160786	-	Human (GRCh38)					92	74	74
chr1:228584658-228584677_TRIM11_-	TKOv3	TRIM11	tripartite motif containing 11	HGNC:16281	GACTGGTAGAGACACTGCGGAGG	922807269	{0: 1, 1: 0, 2: 0, 3: 10, 4: 102}	seq_location_match	1	228396954	228396976	-	Human (GRCh38)					86	73	56
chr1:228584846-228584865_TRIM11_-	TKOv3	TRIM11	tripartite motif containing 11	HGNC:16281	ACATCAAGGACGCCCTGCGCAGG	922807322	{0: 1, 1: 0, 2: 0, 3: 4, 4: 46}	seq_location_match	1	228397142	228397164	-	Human (GRCh38)					90	56	39
chr1:228588702-228588721_TRIM11_-	TKOv3	TRIM11	tripartite motif containing 11	HGNC:16281	GAGCTCATCGCCGAGCTCGAGGG	922808092	{0: 1, 1: 0, 2: 0, 3: 1, 4: 39}	seq_location_match	1	228400998	228401020	-	Human (GRCh38)					95	51	56
chr1:228594233-228594252_TRIM11_+	TKOv3	TRIM11	tripartite motif containing 11	HGNC:16281	GAGGTTGGTGGACAGGTCGGGGG	922809184	{0: 1, 1: 0, 2: 0, 3: 27, 4: 234}	seq_location_match	1	228406532	228406554	+	Human (GRCh38)					71	46	105
chr13:50586466-50586485_TRIM13_+	TKOv3	TRIM13	tripartite motif containing 13	HGNC:9976	TATTGAAGATGCCTATGCTCAGG	1108398347	{0: 1, 1: 0, 2: 0, 3: 9, 4: 147}	seq_location_match	13	50012330	50012352	+	Human (GRCh38)					77	54	34
chr13:50586516-50586535_TRIM13_+	TKOv3	TRIM13	tripartite motif containing 13	HGNC:9976	AGAGCTTTGAGACCTGGCGTCGG	1108398356	{0: 1, 1: 0, 2: 2, 3: 9, 4: 164}	seq_location_match	13	50012380	50012402	+	Human (GRCh38)					78	53	36
chr13:50586634-50586653_TRIM13_+	TKOv3	TRIM13	tripartite motif containing 13	HGNC:9976	TGAGAAGTTACAACACACACTGG	1108398367	{0: 1, 1: 0, 2: 0, 3: 34, 4: 285}	seq_location_match	13	50012498	50012520	+	Human (GRCh38)					49	57	30
chr13:50586766-50586785_TRIM13_+	TKOv3	TRIM13	tripartite motif containing 13	HGNC:9976	GATGGCCTTTAACATTGCTGAGG	1108398375	{0: 1, 1: 0, 2: 2, 3: 6, 4: 126}	seq_location_match	13	50012630	50012652	+	Human (GRCh38)					69	61	35
chr9:100857194-100857213_TRIM14_-	TKOv3	TRIM14	tripartite motif containing 14	HGNC:16283	TAAGGGCCTCGTGGAAGCCGTGG	1057786961	{0: 1, 1: 0, 2: 0, 3: 10, 4: 86}	seq_location_match	9	98094909	98094931	-	Human (GRCh38)					78	60	61
chr9:100862222-100862241_TRIM14_-	TKOv3	TRIM14	tripartite motif containing 14	HGNC:16283	AGGAGCCCGATCCTGTCCAGAGG	1057787750	{0: 1, 1: 0, 2: 1, 3: 7, 4: 85}	seq_location_match	9	98099937	98099959	-	Human (GRCh38)					82	65	73
chr9:100872165-100872184_TRIM14_+	TKOv3	TRIM14	tripartite motif containing 14	HGNC:16283	ACTTGCCTTGAGCTTCTCGGTGG	1057788947	{0: 1, 1: 0, 2: 1, 3: 3, 4: 78}	seq_location_match	9	98109883	98109905	+	Human (GRCh38)					84	66	57
chr9:100881332-100881351_TRIM14_+	TKOv3	TRIM14	tripartite motif containing 14	HGNC:16283	AAAGCGCGCACACGCAGCGGCGG	1057790106	{0: 1, 1: 0, 2: 0, 3: 0, 4: 25}	seq_location_match	9	98119050	98119072	+	Human (GRCh38)					94	46	77
chr6:30131613-30131632_TRIM15_-	TKOv3	TRIM15	tripartite motif containing 15	HGNC:16284	GCAGAGCAGGATCTTGCCCGAGG	1005894171	{0: 1, 1: 0, 2: 1, 3: 10, 4: 158}	seq_location_match	6	30163833	30163855	-	Human (GRCh38)					76	65	58
chr6:30131650-30131669_TRIM15_+	TKOv3	TRIM15	tripartite motif containing 15	HGNC:16284	GGAGCAGGCAGAGACTCCCATGG	1005894179	{0: 1, 1: 0, 2: 2, 3: 31, 4: 344}	seq_location_match	6	30163873	30163895	+	Human (GRCh38)					54	62	51
chr6:30136085-30136104_TRIM15_+	TKOv3	TRIM15	tripartite motif containing 15	HGNC:16284	CGAAAGCAAGAAGCATCAGGTGG	1005894727	{0: 1, 1: 0, 2: 0, 3: 11, 4: 146}	seq_location_match	6	30168308	30168330	+	Human (GRCh38)					72	65	41
chr6:30139856-30139875_TRIM15_+	TKOv3	TRIM15	tripartite motif containing 15	HGNC:16284	AGAGATGGGACTCAGCGCCGAGG	1005895226	{0: 1, 1: 0, 2: 1, 3: 6, 4: 137}	seq_location_match	6	30172079	30172101	+	Human (GRCh38)					80	69	52
chr17:15554417-15554436_TRIM16_-	TKOv3	TRIM16	tripartite motif containing 16	HGNC:17241	TCTCCCTGGATGCAGCCCGCAGG	1144484135	{0: 1, 1: 0, 2: 2, 3: 23, 4: 168}	seq_location_match	17	15651100	15651122	-	Human (GRCh38)					72	52	35
chr17:15554425-15554444_TRIM16_+	TKOv3	TRIM16	tripartite motif containing 16	HGNC:17241	CATCCAGGGAGACTATGGTGTGG	1144484137	{0: 1, 1: 0, 2: 1, 3: 12, 4: 142}	seq_location_match	17	15651111	15651133	+	Human (GRCh38)					75	73	55
chr17:15554790-15554809_TRIM16_-	TKOv3	TRIM16	tripartite motif containing 16	HGNC:17241	CCAGTGGAAGAAGAGGACGTGGG	1144484188	{0: 1, 1: 0, 2: 2, 3: 11, 4: 246}	seq_location_match	17	15651473	15651495	-	Human (GRCh38)					65	77	51
chr17:15554806-15554825_TRIM16_-	TKOv3	TRIM16	tripartite motif containing 16	HGNC:17241	TTCTGGGTCAGCCAGCCCAGTGG	1144484194	{0: 1, 1: 0, 2: 0, 3: 31, 4: 293}	seq_location_match	17	15651489	15651511	-	Human (GRCh38)					51	66	59
chr1:228596948-228596967_TRIM17_-	TKOv3	TRIM17	tripartite motif containing 17	HGNC:13430	CGTGAGTGTGCAGTGCCCAGAGG	922809829	{0: 1, 1: 0, 2: 1, 3: 18, 4: 187}	seq_location_match	1	228409244	228409266	-	Human (GRCh38)					0	73	77
chr1:228598814-228598833_TRIM17_-	TKOv3	TRIM17	tripartite motif containing 17	HGNC:13430	GAAGATGAACCTCTACCTGGTGG	922810214	{0: 1, 1: 0, 2: 0, 3: 13, 4: 96}	seq_location_match	1	228411110	228411132	-	Human (GRCh38)					0	68	37
chr1:228601527-228601546_TRIM17_-	TKOv3	TRIM17	tripartite motif containing 17	HGNC:13430	GACAGGGAATCTGCAGGCCAGGG	922810644	{0: 1, 1: 0, 2: 1, 3: 41, 4: 282}	seq_location_match	1	228413823	228413845	-	Human (GRCh38)					0	49	67
chr1:228602354-228602373_TRIM17_-	TKOv3	TRIM17	tripartite motif containing 17	HGNC:13430	CCGCCGAGGAGGCAGTGCAGGGG	922810821	{0: 1, 1: 0, 2: 0, 3: 111, 4: 4179}	seq_location_match	1	228414650	228414672	-	Human (GRCh38)					0	62	74
chr4:154191618-154191637_TRIM2_+	TKOv3	TRIM2	tripartite motif containing 2	HGNC:15974	GGAACGGTACAAGAATCCCAAGG	982238041	{0: 1, 1: 0, 2: 0, 3: 6, 4: 60}	seq_location_match	4	153270466	153270488	+	Human (GRCh38)					80	71	45
chr4:154197067-154197086_TRIM2_-	TKOv3	TRIM2	tripartite motif containing 2	HGNC:15974	GAGAGGGTTAAACTGTGGGCAGG	982238591	{0: 1, 1: 0, 2: 0, 3: 22, 4: 133}	seq_location_match	4	153275912	153275934	-	Human (GRCh38)					67	56	57
chr4:154214169-154214188_TRIM2_+	TKOv3	TRIM2	tripartite motif containing 2	HGNC:15974	CATGTGTCGGGAGTGCACGGAGG	982240246	{0: 1, 1: 0, 2: 0, 3: 5, 4: 87}	seq_location_match	4	153293017	153293039	+	Human (GRCh38)					84	59	60
chr4:154217033-154217052_TRIM2_-	TKOv3	TRIM2	tripartite motif containing 2	HGNC:15974	TGTGGTGGGAGACACATCAGCGG	982240597	{0: 1, 1: 0, 2: 1, 3: 23, 4: 296}	seq_location_match	4	153295878	153295900	-	Human (GRCh38)					60	71	82
chr11:4406851-4406870_TRIM21_-	TKOv3	TRIM21	tripartite motif containing 21	HGNC:11312	TCTGCAGAGACTCTGTGCGCAGG	1077694971	{0: 1, 1: 0, 2: 2, 3: 16, 4: 161}	seq_location_match	11	4385618	4385640	-	Human (GRCh38)					77	58	38
chr11:4409544-4409563_TRIM21_-	TKOv3	TRIM21	tripartite motif containing 21	HGNC:11312	AAGGTGCCACAGCTCAGCACTGG	1077695355	{0: 1, 1: 0, 2: 2, 3: 15, 4: 203}	seq_location_match	11	4388311	4388333	-	Human (GRCh38)					65	53	54
chr11:4411267-4411286_TRIM21_-	TKOv3	TRIM21	tripartite motif containing 21	HGNC:11312	GAAACACCGTGACCACGCCATGG	1077695612	{0: 1, 1: 0, 2: 0, 3: 1, 4: 38}	seq_location_match	11	4390034	4390056	-	Human (GRCh38)					94	64	31
chr11:4411553-4411572_TRIM21_+	TKOv3	TRIM21	tripartite motif containing 21	HGNC:11312	GATGCTCACAGGCTCCACGAAGG	1077695659	{0: 1, 1: 0, 2: 0, 3: 9, 4: 116}	seq_location_match	11	4390323	4390345	+	Human (GRCh38)					80	66	64
chr11:5717708-5717727_TRIM22_+	TKOv3	TRIM22	tripartite motif containing 22	HGNC:16379	AGAGGTCAAGATGAGCCCACAGG	1077817089	{0: 1, 1: 0, 2: 1, 3: 28, 4: 305}	seq_location_match	11	5696478	5696500	+	Human (GRCh38)					58	59	78
chr11:5718548-5718567_TRIM22_+	TKOv3	TRIM22	tripartite motif containing 22	HGNC:16379	TCAGACAAGAGAGAACCGCCTGG	1077817176	{0: 1, 1: 0, 2: 0, 3: 5, 4: 140}	seq_location_match	11	5697318	5697340	+	Human (GRCh38)					84	61	34
chr11:5719723-5719742_TRIM22_+	TKOv3	TRIM22	tripartite motif containing 22	HGNC:16379	TCATCTCAGATCTCCAGCGGAGG	1077817335	{0: 1, 1: 0, 2: 0, 3: 7, 4: 85}	seq_location_match	11	5698493	5698515	+	Human (GRCh38)					84	65	63
chr11:5730867-5730886_TRIM22_-	TKOv3	TRIM22	tripartite motif containing 22	HGNC:16379	GAGAACACTCAGGAGCTCGGTGG	1077818288	{0: 1, 1: 0, 2: 2, 3: 12, 4: 140}	seq_location_match	11	5709634	5709656	-	Human (GRCh38)					77	67	42
chr5:64906792-64906811_TRIM23_-	TKOv3	TRIM23	tripartite motif containing 23	HGNC:660	CTGCATACGGACCTTCACAGAGG	991341159	{0: 1, 1: 0, 2: 0, 3: 2, 4: 57}	seq_location_match	5	65610962	65610984	-	Human (GRCh38)					86	76	57
chr5:64909941-64909960_TRIM23_-	TKOv3	TRIM23	tripartite motif containing 23	HGNC:660	GGAGCTGCAGAAGAATCCATTGG	991341335	{0: 1, 1: 0, 2: 1, 3: 12, 4: 175}	seq_location_match	5	65614111	65614133	-	Human (GRCh38)					74	56	49
chr5:64913981-64914000_TRIM23_+	TKOv3	TRIM23	tripartite motif containing 23	HGNC:660	AGTGAGACAGTCATGACAGACGG	991341697	{0: 1, 1: 0, 2: 0, 3: 14, 4: 243}	seq_location_match	5	65618154	65618176	+	Human (GRCh38)					62	69	43
chr5:64920072-64920091_TRIM23_+	TKOv3	TRIM23	tripartite motif containing 23	HGNC:660	TCCGAGCTTGTTTACAACCAGGG	991342226	{0: 1, 1: 0, 2: 0, 3: 5, 4: 48}	seq_location_match	5	65624245	65624267	+	Human (GRCh38)					87	59	63
chr7:138145287-138145306_TRIM24_+	TKOv3	TRIM24	tripartite motif containing 24	HGNC:11812	CAGGACAATGGAGGTGGCGGTGG	1033099824	{0: 1, 1: 0, 2: 0, 3: 23, 4: 341}	seq_location_match	7	138460542	138460564	+	Human (GRCh38)					57	42	68
chr7:138199972-138199991_TRIM24_+	TKOv3	TRIM24	tripartite motif containing 24	HGNC:11812	GAGGACAACGCAGAAGCCAATGG	1033105259	{0: 1, 1: 0, 2: 0, 3: 20, 4: 177}	seq_location_match	7	138515227	138515249	+	Human (GRCh38)					63	56	62
chr7:138223492-138223511_TRIM24_+	TKOv3	TRIM24	tripartite motif containing 24	HGNC:11812	TCTAAATGGGCAGTTTCCAGTGG	1033107265	{0: 1, 1: 0, 2: 0, 3: 14, 4: 148}	seq_location_match	7	138538747	138538769	+	Human (GRCh38)					64	64	53
chr7:138235834-138235853_TRIM24_-	TKOv3	TRIM24	tripartite motif containing 24	HGNC:11812	ATGCATCACACCTTGCACGAAGG	1033108283	{0: 1, 1: 0, 2: 0, 3: 2, 4: 58}	seq_location_match	7	138551086	138551108	-	Human (GRCh38)					94	71	50
chr17:54972901-54972920_TRIM25_+	TKOv3	TRIM25	tripartite motif containing 25	HGNC:12932	TAAATCCACTAACTGTTCCGGGG	1149468160	{0: 1, 1: 0, 2: 0, 3: 5, 4: 48}	seq_location_match	17	56895540	56895562	+	Human (GRCh38)					93	66	39
chr17:54978812-54978831_TRIM25_-	TKOv3	TRIM25	tripartite motif containing 25	HGNC:12932	AACGAGCTGAAGCAGTGCATCGG	1149469063	{0: 1, 1: 0, 2: 0, 3: 3, 4: 72}	seq_location_match	17	56901448	56901470	-	Human (GRCh38)					74	52	53
chr17:54981618-54981637_TRIM25_-	TKOv3	TRIM25	tripartite motif containing 25	HGNC:12932	GGATGAGTTCGAGTTTCTGGAGG	1149469501	{0: 1, 1: 0, 2: 0, 3: 11, 4: 243}	seq_location_match	17	56904254	56904276	-	Human (GRCh38)					61	63	38
chr17:54990987-54991006_TRIM25_+	TKOv3	TRIM25	tripartite motif containing 25	HGNC:12932	CACCAAGCACGTCTTCACGGCGG	1149470753	{0: 1, 1: 0, 2: 0, 3: 1, 4: 57}	seq_location_match	17	56913626	56913648	+	Human (GRCh38)					89	76	44
chr6:30157284-30157303_TRIM26_+	TKOv3	TRIM26	tripartite motif containing 26	HGNC:12962	CCAACCCAGAACTTCTTCCGTGG	1005897346	{0: 1, 1: 0, 2: 2, 3: 8, 4: 125}	seq_location_match	6	30189507	30189529	+	Human (GRCh38)					78	59	37
chr6:30164378-30164397_TRIM26_-	TKOv3	TRIM26	tripartite motif containing 26	HGNC:12962	AGGGAGAAGTTCAAGAGCCGGGG	1005898301	{0: 1, 1: 0, 2: 1, 3: 6, 4: 171}	seq_location_match	6	30196598	30196620	-	Human (GRCh38)					77	65	59
chr6:30166272-30166291_TRIM26_-	TKOv3	TRIM26	tripartite motif containing 26	HGNC:12962	TGAACCACCTGAGTACCCTAAGG	1005898615	{0: 1, 1: 0, 2: 0, 3: 4, 4: 74}	seq_location_match	6	30198492	30198514	-	Human (GRCh38)					87	63	43
chr6:30166427-30166446_TRIM26_+	TKOv3	TRIM26	tripartite motif containing 26	HGNC:12962	GGTGAAGAGGGCTTACCCTGTGG	1005898647	{0: 1, 1: 0, 2: 0, 3: 10, 4: 137}	seq_location_match	6	30198650	30198672	+	Human (GRCh38)					79	44	54
chr6:28872389-28872408_TRIM27_+	TKOv3	TRIM27	tripartite motif containing 27	HGNC:9975	TATCAGAGAGGATCAGGCTGGGG	1005753483	{0: 1, 1: 0, 2: 0, 3: 14, 4: 247}	seq_location_match	6	28904612	28904634	+	Human (GRCh38)					59	59	54
chr6:28876838-28876857_TRIM27_-	TKOv3	TRIM27	tripartite motif containing 27	HGNC:9975	GAATCAGGATTCCTGAACCTTGG	1005753940	{0: 1, 1: 0, 2: 1, 3: 22, 4: 230}	seq_location_match	6	28909058	28909080	-	Human (GRCh38)					62	51	40
chr6:28887861-28887880_TRIM27_+	TKOv3	TRIM27	tripartite motif containing 27	HGNC:9975	GTTGCAAGAGAACTGGGTGATGG	1005755220	{0: 1, 1: 0, 2: 1, 3: 21, 4: 251}	seq_location_match	6	28920084	28920106	+	Human (GRCh38)					58	68	50
chr6:28891383-28891402_TRIM27_+	TKOv3	TRIM27	tripartite motif containing 27	HGNC:9975	GCACTCGGCCACACTCCCGGAGG	1005755698	{0: 1, 1: 0, 2: 0, 3: 3, 4: 101}	seq_location_match	6	28923606	28923628	+	Human (GRCh38)					85	74	58
chr19:59056121-59056140_TRIM28_+	TKOv3	TRIM28	tripartite motif containing 28	HGNC:16384	GTGAATGGCGGCCTCCGCGGCGG	1168719022	{0: 1, 1: 0, 2: 1, 3: 4, 4: 52}	seq_location_match	19	58544754	58544776	+	Human (GRCh38)					87	54	102
chr19:59056807-59056826_TRIM28_-	TKOv3	TRIM28	tripartite motif containing 28	HGNC:16384	GAAGCACTGTTGCTTGCACACGG	1168719195	{0: 1, 1: 0, 2: 0, 3: 2, 4: 172}	seq_location_match	19	58545437	58545459	-	Human (GRCh38)					74	59	47
chr19:59057220-59057239_TRIM28_+	TKOv3	TRIM28	tripartite motif containing 28	HGNC:16384	CCAGCGGGTGAAGTACACCAAGG	1168719263	{0: 1, 1: 0, 2: 1, 3: 3, 4: 64}	seq_location_match	19	58545853	58545875	+	Human (GRCh38)					90	75	60
chr19:59058842-59058861_TRIM28_-	TKOv3	TRIM28	tripartite motif containing 28	HGNC:16384	ATTGAGCTGGCAGTCTCGGCAGG	1168719557	{0: 1, 1: 0, 2: 0, 3: 2, 4: 88}	seq_location_match	19	58547472	58547494	-	Human (GRCh38)					87	49	44
chr11:119996536-119996555_TRIM29_+	TKOv3	TRIM29	tripartite motif containing 29	HGNC:17274	AGGACATGATAGGTGGGCAGGGG	1089682372	{0: 1, 1: 0, 2: 0, 3: 26, 4: 319}	seq_location_match	11	120125828	120125850	+	Human (GRCh38)					52	57	73
chr11:119998160-119998179_TRIM29_-	TKOv3	TRIM29	tripartite motif containing 29	HGNC:17274	GCAGCGGGAGCAGGATGCTGTGG	1089682571	{0: 1, 1: 0, 2: 0, 3: 35, 4: 470}	seq_location_match	11	120127449	120127471	-	Human (GRCh38)					53	53	55
chr11:119999110-119999129_TRIM29_-	TKOv3	TRIM29	tripartite motif containing 29	HGNC:17274	GAAGGAGAAGGACCGCATCAAGG	1089682731	{0: 1, 1: 0, 2: 2, 3: 21, 4: 577}	seq_location_match	11	120128399	120128421	-	Human (GRCh38)					56	59	42
chr11:120008259-120008278_TRIM29_+	TKOv3	TRIM29	tripartite motif containing 29	HGNC:17274	AAAGGCCCGTGTCGGCCCGGGGG	1089684360	{0: 1, 1: 0, 2: 0, 3: 1, 4: 37}	seq_location_match	11	120137551	120137573	+	Human (GRCh38)					92	69	84
chr11:6478671-6478690_TRIM3_-	TKOv3	TRIM3	tripartite motif containing 3	HGNC:10064	GCAGCAATTGCCTTAGTCGGGGG	1077896518	{0: 1, 1: 0, 2: 1, 3: 4, 4: 40}	seq_location_match	11	6457438	6457460	-	Human (GRCh38)					92	61	76
chr11:6479020-6479039_TRIM3_-	TKOv3	TRIM3	tripartite motif containing 3	HGNC:10064	GTGTGGTGAGTGCCGCGCCGGGG	1077896597	{0: 1, 1: 0, 2: 0, 3: 5, 4: 84}	seq_location_match	11	6457787	6457809	-	Human (GRCh38)					90	66	59
chr11:6479324-6479343_TRIM3_+	TKOv3	TRIM3	tripartite motif containing 3	HGNC:10064	GGCGGCCAGCCACTACACTGAGG	1077896676	{0: 1, 1: 0, 2: 0, 3: 2, 4: 92}	seq_location_match	11	6458094	6458116	+	Human (GRCh38)					82	65	45
chr11:6486905-6486924_TRIM3_+	TKOv3	TRIM3	tripartite motif containing 3	HGNC:10064	GCTGTCCTCCCTCTTTGCCATGG	1077897665	{0: 1, 1: 0, 2: 2, 3: 27, 4: 274}	seq_location_match	11	6465675	6465697	+	Human (GRCh38)					58	53	22
chr6:30071883-30071902_TRIM31_+	TKOv3	TRIM31	tripartite motif containing 31	HGNC:16289	AGAAGATGACCCGGGCTCTGAGG	1005886939	{0: 1, 1: 0, 2: 1, 3: 12, 4: 202}	seq_location_match	6	30104106	30104128	+	Human (GRCh38)					67	61	50
chr6:30078389-30078408_TRIM31_-	TKOv3	TRIM31	tripartite motif containing 31	HGNC:16289	CCTGCATCAAGTCCTAGAGGAGG	1005887834	{0: 1, 1: 0, 2: 0, 3: 7, 4: 111}	seq_location_match	6	30110609	30110631	-	Human (GRCh38)					78	69	44
chr6:30079442-30079461_TRIM31_-	TKOv3	TRIM31	tripartite motif containing 31	HGNC:16289	GAAGGCACAAGGTGTACACAGGG	1005887972	{0: 1, 1: 0, 2: 0, 3: 9, 4: 150}	seq_location_match	6	30111662	30111684	-	Human (GRCh38)					78	71	38
chr6:30080295-30080314_TRIM31_-	TKOv3	TRIM31	tripartite motif containing 31	HGNC:16289	GGAAAGAGGCTACATGCCCGAGG	1005888097	{0: 1, 1: 0, 2: 0, 3: 20, 4: 103}	seq_location_match	6	30112515	30112537	-	Human (GRCh38)					82	69	38
chr9:119460990-119461009_TRIM32_+	TKOv3	TRIM32	tripartite motif containing 32	HGNC:16380	AGAGATGGACATGAGCCCGGAGG	1059692435	{0: 1, 1: 0, 2: 1, 3: 12, 4: 139}	seq_location_match	9	116698711	116698733	+	Human (GRCh38)					78	70	79
chr9:119461171-119461190_TRIM32_+	TKOv3	TRIM32	tripartite motif containing 32	HGNC:16380	GAAGTACTAGTCGCTGACCGTGG	1059692466	{0: 1, 1: 0, 2: 0, 3: 1, 4: 17}	seq_location_match	9	116698892	116698914	+	Human (GRCh38)					98	70	53
chr9:119461645-119461664_TRIM32_+	TKOv3	TRIM32	tripartite motif containing 32	HGNC:16380	AATGAGCACCACCTGGAGGGTGG	1059692540	{0: 1, 1: 0, 2: 1, 3: 20, 4: 197}	seq_location_match	9	116699366	116699388	+	Human (GRCh38)					60	61	58
chr9:119461860-119461879_TRIM32_+	TKOv3	TRIM32	tripartite motif containing 32	HGNC:16380	AGAGGGACTTACCTGTCCGGTGG	1059692574	{0: 1, 1: 0, 2: 0, 3: 7, 4: 63}	seq_location_match	9	116699581	116699603	+	Human (GRCh38)					92	58	54
chr1:114964155-114964174_TRIM33_-	TKOv3	TRIM33	tripartite motif containing 33	HGNC:16290	ACTATGGCAAATGCAAACCGAGG	912985249	{0: 1, 1: 0, 2: 0, 3: 4, 4: 99}	seq_location_match	1	114421530	114421552	-	Human (GRCh38)					84	74	47
chr1:114967328-114967347_TRIM33_-	TKOv3	TRIM33	tripartite motif containing 33	HGNC:16290	CAAAGAGGCAACATGAACTGTGG	912985490	{0: 1, 1: 0, 2: 2, 3: 14, 4: 219}	seq_location_match	1	114424703	114424725	-	Human (GRCh38)					67	66	48
chr1:114968230-114968249_TRIM33_+	TKOv3	TRIM33	tripartite motif containing 33	HGNC:16290	TGCTAAGTTAATCTGTCCAGGGG	912985557	{0: 1, 1: 0, 2: 0, 3: 4, 4: 81}	seq_location_match	1	114425608	114425630	+	Human (GRCh38)					81	60	63
chr1:115053199-115053218_TRIM33_-	TKOv3	TRIM33	tripartite motif containing 33	HGNC:16290	GCTCAGCGTGCCCATCCCGGGGG	912993346	{0: 1, 1: 0, 2: 0, 3: 6, 4: 93}	seq_location_match	1	114510575	114510597	-	Human (GRCh38)					86	62	70
chr8:27145528-27145547_TRIM35_-	TKOv3	TRIM35	tripartite motif containing 35	HGNC:16285	GAACCCGGAACGCTTCTCCTCGG	1038401540	{0: 1, 1: 0, 2: 0, 3: 2, 4: 71}	seq_location_match	8	27288008	27288030	-	Human (GRCh38)					87	60	39
chr8:27151728-27151747_TRIM35_-	TKOv3	TRIM35	tripartite motif containing 35	HGNC:16285	CATTCTGGATGCCATGGCCGAGG	1038402343	{0: 1, 1: 0, 2: 1, 3: 12, 4: 121}	seq_location_match	8	27294208	27294230	-	Human (GRCh38)					76	50	47
chr8:27156047-27156066_TRIM35_-	TKOv3	TRIM35	tripartite motif containing 35	HGNC:16285	GGAACATGGAGCATGCACTGCGG	1038402846	{0: 1, 1: 1, 2: 1, 3: 27, 4: 244}	seq_location_match	8	27298527	27298549	-	Human (GRCh38)					38	69	47
chr8:27168439-27168458_TRIM35_-	TKOv3	TRIM35	tripartite motif containing 35	HGNC:16285	CGTGTCTGCCGCCTGCACCGCGG	1038404397	{0: 1, 1: 0, 2: 0, 3: 6, 4: 91}	seq_location_match	8	27310919	27310941	-	Human (GRCh38)					76	64	46
chr5:114466289-114466308_TRIM36_+	TKOv3	TRIM36	tripartite motif containing 36	HGNC:16280	CTTGGACTAACTGCATCCCGGGG	995720819	{0: 1, 1: 0, 2: 0, 3: 4, 4: 64}	seq_location_match	5	115130592	115130614	+	Human (GRCh38)					87	72	69
chr5:114473162-114473181_TRIM36_-	TKOv3	TRIM36	tripartite motif containing 36	HGNC:16280	ACTCAAATGGAAGAGTACCAGGG	995721349	{0: 1, 1: 0, 2: 0, 3: 11, 4: 149}	seq_location_match	5	115137462	115137484	-	Human (GRCh38)					76	76	35
chr5:114482913-114482932_TRIM36_+	TKOv3	TRIM36	tripartite motif containing 36	HGNC:16280	AAGGTCACACATAATGGCTGTGG	995722096	{0: 1, 1: 0, 2: 0, 3: 18, 4: 150}	seq_location_match	5	115147216	115147238	+	Human (GRCh38)					65	62	47
chr5:114499369-114499388_TRIM36_+	TKOv3	TRIM36	tripartite motif containing 36	HGNC:16280	GCAAGGGAGAATCAATGGGTGGG	995723637	{0: 1, 1: 0, 2: 0, 3: 21, 4: 201}	seq_location_match	5	115163672	115163694	+	Human (GRCh38)					66	66	71
chr17:57125116-57125135_TRIM37_-	TKOv3	TRIM37	tripartite motif containing 37	HGNC:7523	GATGAAGTAAATCAGCTCGATGG	1149741233	{0: 1, 1: 0, 2: 0, 3: 6, 4: 85}	seq_location_match	17	59047752	59047774	-	Human (GRCh38)					87	67	43
chr17:57126618-57126637_TRIM37_-	TKOv3	TRIM37	tripartite motif containing 37	HGNC:7523	TCTGACATGCTTCTCGAAGGTGG	1149741371	{0: 1, 1: 0, 2: 0, 3: 5, 4: 84}	seq_location_match	17	59049254	59049276	-	Human (GRCh38)					89	59	59
chr17:57128632-57128651_TRIM37_+	TKOv3	TRIM37	tripartite motif containing 37	HGNC:7523	AATGTACCAATGCTGGTCCCGGG	1149741577	{0: 1, 1: 0, 2: 0, 3: 5, 4: 76}	seq_location_match	17	59051271	59051293	+	Human (GRCh38)					82	56	48
chr17:57183804-57183823_TRIM37_-	TKOv3	TRIM37	tripartite motif containing 37	HGNC:7523	AATGGATGAACAGAGCGTGGAGG	1149746740	{0: 1, 1: 0, 2: 0, 3: 13, 4: 176}	seq_location_match	17	59106440	59106462	-	Human (GRCh38)					76	72	61
chr6:25967096-25967115_TRIM38_+	TKOv3	TRIM38	tripartite motif containing 38	HGNC:10059	GAGCGGGCACCACAGCACAAAGG	1005450450	{0: 1, 1: 1, 2: 0, 3: 4, 4: 145}	seq_location_match	6	25966868	25966890	+	Human (GRCh38)					52	63	55
chr6:25972167-25972186_TRIM38_+	TKOv3	TRIM38	tripartite motif containing 38	HGNC:10059	AAGAGAAGTCTTATCTCTGGAGG	1005450954	{0: 1, 1: 0, 2: 0, 3: 8, 4: 169}	seq_location_match	6	25971939	25971961	+	Human (GRCh38)					66	63	61
chr6:25973410-25973429_TRIM38_+	TKOv3	TRIM38	tripartite motif containing 38	HGNC:10059	TGTGAAGCTGGAAACATCAGAGG	1005451100	{0: 2, 1: 0, 2: 0, 3: 26, 4: 248}	seq_location_match	6	25973182	25973204	+	Human (GRCh38)					0	63	57
chr6:25983562-25983581_TRIM38_+	TKOv3	TRIM38	tripartite motif containing 38	HGNC:10059	TTTGAAGTGGATGTTGGCGAAGG	1005452088	{0: 1, 1: 0, 2: 0, 3: 23, 4: 227}	seq_location_match	6	25983334	25983356	+	Human (GRCh38)					71	62	55
chr6:30297148-30297167_TRIM39_+	TKOv3	TRIM39	tripartite motif containing 39	HGNC:10065	GGCTTTGGAGAACTTACAGGTGG	1005913301	{0: 1, 1: 0, 2: 0, 3: 13, 4: 150}	seq_location_match	6	30329371	30329393	+	Human (GRCh38)					76	66	51
chr6:30297240-30297259_TRIM39_+	TKOv3	TRIM39	tripartite motif containing 39	HGNC:10065	GCAAAGCTTGCATCACCCGCTGG	1005913309	{0: 1, 1: 0, 2: 0, 3: 0, 4: 62}	seq_location_match	6	30329463	30329485	+	Human (GRCh38)					87	53	35
chr6:30309691-30309710_TRIM39_-	TKOv3	TRIM39	tripartite motif containing 39	HGNC:10065	GGCATACACCCACTGCCCAGTGG	1005914656	{0: 1, 1: 0, 2: 1, 3: 9, 4: 139}	seq_location_match	6	30341911	30341933	-	Human (GRCh38)					64	61	42
chr6:30309879-30309898_TRIM39_-	TKOv3	TRIM39	tripartite motif containing 39	HGNC:10065	ATTGTAGAAAGACAGTGTGCCGG	1005914692	{0: 1, 1: 0, 2: 0, 3: 11, 4: 202}	seq_location_match	6	30342099	30342121	-	Human (GRCh38)					64	64	36
chr7:99506246-99506265_TRIM4_-	TKOv3	TRIM4	tripartite motif containing 4	HGNC:16275	GAAGAAGCTCATCTTAGAGGTGG	1029336894	{0: 1, 1: 0, 2: 0, 3: 15, 4: 154}	seq_location_match	7	99908620	99908642	-	Human (GRCh38)					72	59	37
chr7:99507194-99507213_TRIM4_-	TKOv3	TRIM4	tripartite motif containing 4	HGNC:16275	AAGTGAAGAACGCCACACAGTGG	1029336994	{0: 1, 1: 0, 2: 0, 3: 13, 4: 167}	seq_location_match	7	99909568	99909590	-	Human (GRCh38)					73	73	65
chr7:99514381-99514400_TRIM4_-	TKOv3	TRIM4	tripartite motif containing 4	HGNC:16275	AGGTAACTTTGACATCCACGTGG	1029337749	{0: 1, 1: 0, 2: 1, 3: 14, 4: 110}	seq_location_match	7	99916755	99916777	-	Human (GRCh38)					78	78	42
chr7:99516667-99516686_TRIM4_-	TKOv3	TRIM4	tripartite motif containing 4	HGNC:16275	GGAGCACCAGACTCACGCCATGG	1029338013	{0: 1, 1: 0, 2: 0, 3: 12, 4: 94}	seq_location_match	7	99919041	99919063	-	Human (GRCh38)					85	63	49
chr6:30104822-30104841_TRIM40_+	TKOv3	TRIM40	tripartite motif containing 40	HGNC:18736	TTTGCAGAAGGACAACCAGGAGG	1005890913	{0: 1, 1: 0, 2: 0, 3: 12, 4: 224}	seq_location_match	6	30137045	30137067	+	Human (GRCh38)					56	75	54
chr6:30104880-30104899_TRIM40_+	TKOv3	TRIM40	tripartite motif containing 40	HGNC:18736	GAGGCCGTGAGCACCAACTGCGG	1005890925	{0: 1, 1: 0, 2: 0, 3: 5, 4: 107}	seq_location_match	6	30137103	30137125	+	Human (GRCh38)					85	68	66
chr6:30114965-30114984_TRIM40_+	TKOv3	TRIM40	tripartite motif containing 40	HGNC:18736	ATTAGACACCAACACACTGAAGG	1005891917	{0: 1, 1: 0, 2: 0, 3: 10, 4: 129}	seq_location_match	6	30147188	30147210	+	Human (GRCh38)					73	64	39
chr6:30115577-30115596_TRIM40_-	TKOv3	TRIM40	tripartite motif containing 40	HGNC:18736	GAACAGGTCAGAGCTTCTGAGGG	1005892007	{0: 1, 1: 0, 2: 1, 3: 17, 4: 208}	seq_location_match	6	30147797	30147819	-	Human (GRCh38)					64	62	27
chr5:180651255-180651274_TRIM41_+	TKOv3	TRIM41	tripartite motif containing 41	HGNC:19013	ATGCGGGATGAAGACTACGAGGG	1002715509	{0: 1, 1: 0, 2: 0, 3: 3, 4: 29}	seq_location_match	5	181224255	181224277	+	Human (GRCh38)					92	75	76
chr5:180657791-180657810_TRIM41_+	TKOv3	TRIM41	tripartite motif containing 41	HGNC:19013	AGTGCAGAAGATGAAAGCCAAGG	1002716382	{0: 1, 1: 0, 2: 2, 3: 44, 4: 398}	seq_location_match	5	181230791	181230813	+	Human (GRCh38)					45	64	46
chr5:180659667-180659686_TRIM41_+	TKOv3	TRIM41	tripartite motif containing 41	HGNC:19013	GAAGTCAGAGCTGGCAGCGGTGG	1002716713	{0: 1, 1: 0, 2: 1, 3: 32, 4: 327}	seq_location_match	5	181232667	181232689	+	Human (GRCh38)					60	52	62
chr5:180661709-180661728_TRIM41_-	TKOv3	TRIM41	tripartite motif containing 41	HGNC:19013	AAGGAAAGACACGCTCGCCCAGG	1002717139	{0: 1, 1: 0, 2: 0, 3: 4, 4: 64}	seq_location_match	5	181234706	181234728	-	Human (GRCh38)					91	53	41
chr3:140397295-140397314_TRIM42_-	TKOv3	TRIM42	tripartite motif containing 42	HGNC:19014	TGTGCAGCAGCACTTACAGTTGG	963000623	{0: 1, 1: 0, 2: 0, 3: 13, 4: 125}	seq_location_match	3	140678450	140678472	-	Human (GRCh38)					74	55	26
chr3:140401475-140401494_TRIM42_+	TKOv3	TRIM42	tripartite motif containing 42	HGNC:19014	GCAGCTGCAGAAGCACGCCGAGG	963001104	{0: 1, 1: 0, 2: 0, 3: 23, 4: 215}	seq_location_match	3	140682633	140682655	+	Human (GRCh38)					83	64	47
chr3:140407137-140407156_TRIM42_-	TKOv3	TRIM42	tripartite motif containing 42	HGNC:19014	GTTGCTGAAGGACAACATGGAGG	963001788	{0: 1, 1: 0, 2: 0, 3: 15, 4: 181}	seq_location_match	3	140688292	140688314	-	Human (GRCh38)					67	73	40
chr3:140409997-140410016_TRIM42_+	TKOv3	TRIM42	tripartite motif containing 42	HGNC:19014	ATGATAATGGTCCTGGGCAATGG	963002063	{0: 1, 1: 0, 2: 1, 3: 7, 4: 135}	seq_location_match	3	140691155	140691177	+	Human (GRCh38)					70	49	71
chr2:96259894-96259913_TRIM43_-	TKOv3	TRIM43	tripartite motif containing 43	HGNC:19015	TTTGGGCTTCCTCCCACGAAAGG	934594607	{0: 2, 1: 1, 2: 0, 3: 10, 4: 90}	seq_location_match	2	95594143	95594165	-	Human (GRCh38)					38	56	65
chr2:96260143-96260162_TRIM43_+	TKOv3	TRIM43	tripartite motif containing 43	HGNC:19015	CAAACACCATCCCATCGAAGAGG	934594636	{0: 1, 1: 2, 2: 0, 3: 7, 4: 70}	seq_location_match	2	95594395	95594417	+	Human (GRCh38)					32	64	35
chr2:96260871-96260890_TRIM43_+	TKOv3	TRIM43	tripartite motif containing 43	HGNC:19015	GAAGAACAGCCTTCCTCTGGAGG	934594698	{0: 2, 1: 1, 2: 0, 3: 73, 4: 2468}	seq_location_match	2	95595123	95595145	+	Human (GRCh38)					9	59	35
chr2:96265164-96265183_TRIM43_+	TKOv3	TRIM43	tripartite motif containing 43	HGNC:19015	ACATAGAGAAACCTCTGGGCCGG	934595078	{0: 2, 1: 1, 2: 1, 3: 22, 4: 187}	seq_location_match	2	95599416	95599438	+	Human (GRCh38)					27	53	28
chr11:35684667-35684686_TRIM44_-	TKOv3	TRIM44	tripartite motif containing 44	HGNC:19016	GAAGGCCGCGCCCACTCCAGAGG	1080807071	{0: 1, 1: 0, 2: 0, 3: 3, 4: 104}	seq_location_match	11	35663116	35663138	-	Human (GRCh38)					71	58	70
chr11:35684785-35684804_TRIM44_-	TKOv3	TRIM44	tripartite motif containing 44	HGNC:19016	TGTGCGCCTCGGCATGGCGGCGG	1080807089	{0: 1, 1: 0, 2: 0, 3: 3, 4: 73}	seq_location_match	11	35663234	35663256	-	Human (GRCh38)					87	45	72
chr11:35706801-35706820_TRIM44_+	TKOv3	TRIM44	tripartite motif containing 44	HGNC:19016	TTCTAGAGCAAAGACTCAGGTGG	1080809100	{0: 1, 1: 0, 2: 1, 3: 17, 4: 132}	seq_location_match	11	35685253	35685275	+	Human (GRCh38)					71	60	47
chr11:35747645-35747664_TRIM44_+	TKOv3	TRIM44	tripartite motif containing 44	HGNC:19016	GACTCAGATGGCCCAAGCCAAGG	1080813145	{0: 1, 1: 0, 2: 0, 3: 19, 4: 157}	seq_location_match	11	35726097	35726119	+	Human (GRCh38)					68	55	42
chr1:117656047-117656066_TRIM45_+	TKOv3	TRIM45	tripartite motif containing 45	HGNC:19018	AGTGAAACACGCCTGAGTGTGGG	913273134	{0: 1, 1: 0, 2: 1, 3: 10, 4: 70}	seq_location_match	1	117113425	117113447	+	Human (GRCh38)					76	59	41
chr1:117658298-117658317_TRIM45_-	TKOv3	TRIM45	tripartite motif containing 45	HGNC:19018	ATTCAGCCCAGTCAGAACAATGG	913273354	{0: 1, 1: 0, 2: 0, 3: 12, 4: 129}	seq_location_match	1	117115673	117115695	-	Human (GRCh38)					71	67	40
chr1:117660727-117660746_TRIM45_-	TKOv3	TRIM45	tripartite motif containing 45	HGNC:19018	GAGAAAGCAGGCCAGTGCCGTGG	913273666	{0: 1, 1: 0, 2: 0, 3: 19, 4: 285}	seq_location_match	1	117118102	117118124	-	Human (GRCh38)					65	61	44
chr1:117663627-117663646_TRIM45_-	TKOv3	TRIM45	tripartite motif containing 45	HGNC:19018	TCAGTAGTGGACATCCGAGGGGG	913274028	{0: 1, 1: 0, 2: 0, 3: 3, 4: 37}	seq_location_match	1	117121002	117121024	-	Human (GRCh38)					92	70	81
chr1:155146430-155146449_TRIM46_+	TKOv3	TRIM46	tripartite motif containing 46	HGNC:19019	GCACGGTAGGGCCATGGCAGAGG	915340375	{0: 1, 1: 0, 2: 1, 3: 6, 4: 176}	seq_location_match	1	155173954	155173976	+	Human (GRCh38)					65	37	58
chr1:155148101-155148120_TRIM46_-	TKOv3	TRIM46	tripartite motif containing 46	HGNC:19019	ACTTAAGCAGCCGGTCCAGGCGG	915340798	{0: 1, 1: 0, 2: 0, 3: 19, 4: 93}	seq_location_match	1	155175622	155175644	-	Human (GRCh38)					72	66	52
chr1:155148381-155148400_TRIM46_-	TKOv3	TRIM46	tripartite motif containing 46	HGNC:19019	AAAGCACCTCGCTTCCTCCCAGG	915340850	{0: 1, 1: 0, 2: 0, 3: 20, 4: 150}	seq_location_match	1	155175902	155175924	-	Human (GRCh38)					64	50	44
chr1:155149464-155149483_TRIM46_-	TKOv3	TRIM46	tripartite motif containing 46	HGNC:19019	AGAGTTGACATACCAGGCGTTGG	915341042	{0: 1, 1: 0, 2: 0, 3: 1, 4: 90}	seq_location_match	1	155176985	155177007	-	Human (GRCh38)					84	59	45
chr17:73872060-73872079_TRIM47_-	TKOv3	TRIM47	tripartite motif containing 47	HGNC:19020	AGTGAGAGACATGCTGGCCGTGG	1151724388	{0: 1, 1: 0, 2: 0, 3: 10, 4: 197}	seq_location_match	17	75875976	75875998	-	Human (GRCh38)					67	56	39
chr17:73872474-73872493_TRIM47_-	TKOv3	TRIM47	tripartite motif containing 47	HGNC:19020	GGTGCTGGGCTTCATCGAGGAGG	1151724482	{0: 1, 1: 0, 2: 0, 3: 17, 4: 186}	seq_location_match	17	75876390	75876412	-	Human (GRCh38)					78	56	56
chr17:73872867-73872886_TRIM47_-	TKOv3	TRIM47	tripartite motif containing 47	HGNC:19020	GTCCAAAGTCCTGAGCGCCGTGG	1151724576	{0: 1, 1: 0, 2: 1, 3: 20, 4: 146}	seq_location_match	17	75876783	75876805	-	Human (GRCh38)					87	67	38
chr17:73874029-73874048_TRIM47_+	TKOv3	TRIM47	tripartite motif containing 47	HGNC:19020	ACAGACACACGCGCTCCGCGCGG	1151724852	{0: 1, 1: 0, 2: 0, 3: 1, 4: 38}	seq_location_match	17	75877948	75877970	+	Human (GRCh38)					96	62	46
chr11:5701014-5701033_TRIM5_-	TKOv3	TRIM5	tripartite motif containing 5	HGNC:16276	TCACCACACGTTCCTCACAGAGG	1077815163	{0: 1, 1: 0, 2: 0, 3: 7, 4: 101}	seq_location_match	11	5679781	5679803	-	Human (GRCh38)					76	75	49
chr11:5701115-5701134_TRIM5_-	TKOv3	TRIM5	tripartite motif containing 5	HGNC:16276	GTTGATCATTGTGCACGCCATGG	1077815175	{0: 1, 1: 0, 2: 0, 3: 1, 4: 57}	seq_location_match	11	5679882	5679904	-	Human (GRCh38)					91	59	44
chr11:5701164-5701183_TRIM5_-	TKOv3	TRIM5	tripartite motif containing 5	HGNC:16276	CATAGTGGAGAAGCTCAGGGAGG	1077815181	{0: 1, 1: 0, 2: 1, 3: 24, 4: 182}	seq_location_match	11	5679931	5679953	-	Human (GRCh38)					63	76	68
chr11:5701179-5701198_TRIM5_-	TKOv3	TRIM5	tripartite motif containing 5	HGNC:16276	TCGGCATGTAGCCAACATAGTGG	1077815185	{0: 1, 1: 0, 2: 1, 3: 2, 4: 45}	seq_location_match	11	5679946	5679968	-	Human (GRCh38)					84	58	48
chr7:72726979-72726998_TRIM50_-	TKOv3	TRIM50	tripartite motif containing 50	HGNC:19017	GGGCAGCAACTCGCTGCCCATGG	1026787821	{0: 1, 1: 0, 2: 0, 3: 13, 4: 126}	seq_location_match	7	73312980	73313002	-	Human (GRCh38)					76	52	55
chr7:72727438-72727457_TRIM50_-	TKOv3	TRIM50	tripartite motif containing 50	HGNC:19017	GCTCTCCAAGGGCAACACGGTGG	1026787929	{0: 1, 1: 0, 2: 1, 3: 5, 4: 136}	seq_location_match	7	73313439	73313461	-	Human (GRCh38)					84	70	55
chr7:72730600-72730619_TRIM50_+	TKOv3	TRIM50	tripartite motif containing 50	HGNC:19017	TCAGCTTGATGTCAGCCTGGTGG	1026788418	{0: 1, 1: 0, 2: 1, 3: 14, 4: 194}	seq_location_match	7	73316601	73316623	+	Human (GRCh38)					57	64	52
chr7:72738629-72738648_TRIM50_+	TKOv3	TRIM50	tripartite motif containing 50	HGNC:19017	AGCGCAGCTCGGCATCCAGGTGG	1026789883	{0: 1, 1: 0, 2: 0, 3: 3, 4: 97}	seq_location_match	7	73324631	73324653	+	Human (GRCh38)					77	55	56
chr5:180684471-180684490_TRIM52_-	TKOv3	TRIM52	tripartite motif containing 52	HGNC:19024	AAAGTTGGAAACAACTCTGGTGG	1002720427	{0: 1, 1: 0, 2: 0, 3: 75, 4: 5068}	seq_location_match	5	181257467	181257489	-	Human (GRCh38)					12	57	46
chr5:180687408-180687427_TRIM52_-	TKOv3	TRIM52	tripartite motif containing 52	HGNC:19024	GAAGATCAGGACTATTACCTAGG	1002720776	{0: 1, 1: 0, 2: 0, 3: 7, 4: 97}	seq_location_match	5	181260404	181260426	-	Human (GRCh38)					73	57	33
chr5:180687565-180687584_TRIM52_-	TKOv3	TRIM52	tripartite motif containing 52	HGNC:19024	ATGGGACGGCTCCATTCGAGAGG	1002720795	{0: 1, 1: 0, 2: 0, 3: 4, 4: 32}	seq_location_match	5	181260561	181260583	-	Human (GRCh38)					94	67	71
chr5:180687692-180687711_TRIM52_-	TKOv3	TRIM52	tripartite motif containing 52	HGNC:19024	GTGGGCACAACTTCTGCCGAGGG	1002720825	{0: 1, 1: 0, 2: 0, 3: 4, 4: 60}	seq_location_match	5	181260688	181260710	-	Human (GRCh38)					88	58	67
chr2:27505689-27505708_TRIM54_+	TKOv3	TRIM54	tripartite motif containing 54	HGNC:16008	GGAGATGTTCTCCAAACCAGTGG	927967851	{0: 1, 1: 0, 2: 1, 3: 18, 4: 166}	seq_location_match	2	27282821	27282843	+	Human (GRCh38)					67	67	60
chr2:27521504-27521523_TRIM54_-	TKOv3	TRIM54	tripartite motif containing 54	HGNC:16008	ACAACCTCATGCCTGCACGATGG	927969853	{0: 1, 1: 0, 2: 2, 3: 6, 4: 74}	seq_location_match	2	27298633	27298655	-	Human (GRCh38)					83	62	20
chr2:27522131-27522150_TRIM54_+	TKOv3	TRIM54	tripartite motif containing 54	HGNC:16008	TGAGCAGCACCTCATGTGCGAGG	927969964	{0: 1, 1: 0, 2: 0, 3: 6, 4: 108}	seq_location_match	2	27299263	27299285	+	Human (GRCh38)					83	62	36
chr2:27527821-27527840_TRIM54_+	TKOv3	TRIM54	tripartite motif containing 54	HGNC:16008	TATCAGAGTGAGCTCAGCGATGG	927970730	{0: 1, 1: 0, 2: 0, 3: 6, 4: 94}	seq_location_match	2	27304953	27304975	+	Human (GRCh38)					87	63	51
chr8:67039612-67039631_TRIM55_-	TKOv3	TRIM55	tripartite motif containing 55	HGNC:14215	TGACAAGGGAGAATCACCACAGG	1042184938	{0: 1, 1: 0, 2: 2, 3: 8, 4: 148}	seq_location_match	8	66127374	66127396	-	Human (GRCh38)					71	71	56
chr8:67040708-67040727_TRIM55_-	TKOv3	TRIM55	tripartite motif containing 55	HGNC:14215	AGTGGAAGAGTGTTACCTGGTGG	1042185080	{0: 1, 1: 0, 2: 0, 3: 9, 4: 178}	seq_location_match	8	66128470	66128492	-	Human (GRCh38)					74	71	50
chr8:67047336-67047355_TRIM55_+	TKOv3	TRIM55	tripartite motif containing 55	HGNC:14215	TGCACACAAAGACTGCCAGGTGG	1042185763	{0: 1, 1: 0, 2: 0, 3: 10, 4: 167}	seq_location_match	8	66135101	66135123	+	Human (GRCh38)					74	78	39
chr8:67049341-67049360_TRIM55_+	TKOv3	TRIM55	tripartite motif containing 55	HGNC:14215	TGATGGCATCGCCATCCTCGTGG	1042186040	{0: 1, 1: 0, 2: 1, 3: 5, 4: 67}	seq_location_match	8	66137106	66137128	+	Human (GRCh38)					88	56	19
chr7:100730792-100730811_TRIM56_-	TKOv3	TRIM56	tripartite motif containing 56	HGNC:19028	AAGGAGGCCACACCCTCGGGCGG	1029524641	{0: 1, 1: 0, 2: 0, 3: 16, 4: 134}	seq_location_match	7	101087508	101087530	-	Human (GRCh38)					77	63	84
chr7:100730808-100730827_TRIM56_-	TKOv3	TRIM56	tripartite motif containing 56	HGNC:19028	GAAGAAGTTGGTCTTGAAGGAGG	1029524644	{0: 1, 1: 0, 2: 1, 3: 16, 4: 223}	seq_location_match	7	101087524	101087546	-	Human (GRCh38)					62	63	63
chr7:100730911-100730930_TRIM56_+	TKOv3	TRIM56	tripartite motif containing 56	HGNC:19028	GGTGGGTGGCACCAGCACCGGGG	1029524676	{0: 1, 1: 0, 2: 1, 3: 24, 4: 195}	seq_location_match	7	101087630	101087652	+	Human (GRCh38)					71	49	53
chr7:100732116-100732135_TRIM56_-	TKOv3	TRIM56	tripartite motif containing 56	HGNC:19028	ACAGAGCCCGGTGATCCGGGGGG	1029525000	{0: 1, 1: 0, 2: 0, 3: 6, 4: 88}	seq_location_match	7	101088832	101088854	-	Human (GRCh38)					89	70	68
chr1:248020621-248020640_TRIM58_+	TKOv3	TRIM58	tripartite motif containing 58	HGNC:24150	GAGCCGGTCAGCGTGGACTGCGG	924853909	{0: 1, 1: 0, 2: 0, 3: 16, 4: 89}	seq_location_match	1	247857319	247857341	+	Human (GRCh38)					78	63	73
chr1:248023912-248023931_TRIM58_+	TKOv3	TRIM58	tripartite motif containing 58	HGNC:24150	CAAACAGGTAAAGCTCCAGATGG	924854310	{0: 1, 1: 0, 2: 0, 3: 10, 4: 157}	seq_location_match	1	247860610	247860632	+	Human (GRCh38)					70	64	33
chr1:248028021-248028040_TRIM58_+	TKOv3	TRIM58	tripartite motif containing 58	HGNC:24150	GCAGAGGCAGCGCTTCAGATTGG	924854701	{0: 1, 1: 0, 2: 0, 3: 10, 4: 138}	seq_location_match	1	247864719	247864741	+	Human (GRCh38)					79	49	42
chr1:248031334-248031353_TRIM58_-	TKOv3	TRIM58	tripartite motif containing 58	HGNC:24150	TTAAGAGCTCCCTCCTCCCAGGG	924855091	{0: 1, 1: 0, 2: 0, 3: 17, 4: 154}	seq_location_match	1	247868029	247868051	-	Human (GRCh38)					59	54	62
chr3:160156161-160156180_TRIM59_-	TKOv3	TRIM59	tripartite motif containing 59	HGNC:30834	GAAACAAAGACCACTTCCTGAGG	964789419	{0: 1, 1: 0, 2: 0, 3: 18, 4: 220}	seq_location_match	3	160438370	160438392	-	Human (GRCh38)					64	62	38
chr3:160156416-160156435_TRIM59_+	TKOv3	TRIM59	tripartite motif containing 59	HGNC:30834	GAACAGCTTCCTTATCGCCTTGG	964789430	{0: 1, 1: 0, 2: 1, 3: 3, 4: 88}	seq_location_match	3	160438628	160438650	+	Human (GRCh38)					89	47	13
chr3:160156604-160156623_TRIM59_-	TKOv3	TRIM59	tripartite motif containing 59	HGNC:30834	TGTGGTCATTGCCTTACCATAGG	964789444	{0: 1, 1: 0, 2: 0, 3: 7, 4: 103}	seq_location_match	3	160438813	160438835	-	Human (GRCh38)					84	53	66
chr3:160156892-160156911_TRIM59_+	TKOv3	TRIM59	tripartite motif containing 59	HGNC:30834	TGAGAGCATGGCAGTACACGAGG	964789468	{0: 1, 1: 0, 2: 0, 3: 6, 4: 84}	seq_location_match	3	160439104	160439126	+	Human (GRCh38)					90	66	46
chr11:5632184-5632203_TRIM6_+	TKOv3	TRIM6	tripartite motif containing 6	HGNC:16277	ATGTGGCCAAGAAGACTGCCTGG	1077808269	{0: 1, 1: 0, 2: 0, 3: 13, 4: 168}	seq_location_match	11	5610954	5610976	+	Human (GRCh38)					75	53	25
chr11:5632282-5632301_TRIM6_+	TKOv3	TRIM6	tripartite motif containing 6	HGNC:16277	TCCAGGTATCAGCCTCAGAGTGG	1077808282	{0: 1, 1: 0, 2: 1, 3: 21, 4: 188}	seq_location_match	11	5611052	5611074	+	Human (GRCh38)					61	67	35
chr11:5632297-5632316_TRIM6_-	TKOv3	TRIM6	tripartite motif containing 6	HGNC:16277	ATCACCCAGTATCCACTCTGAGG	1077808286	{0: 1, 1: 0, 2: 0, 3: 12, 4: 125}	seq_location_match	11	5611064	5611086	-	Human (GRCh38)					71	70	54
chr11:5632553-5632572_TRIM6_-	TKOv3	TRIM6	tripartite motif containing 6	HGNC:16277	TCAAGAGCTTGGACGACGCAGGG	1077808321	{0: 1, 1: 0, 2: 0, 3: 5, 4: 95}	seq_location_match	11	5611320	5611342	-	Human (GRCh38)					93	61	49
chr4:165961224-165961243_TRIM60_+	TKOv3	TRIM60	tripartite motif containing 60	HGNC:21162	GATGGAGTTTGTGACAGCCCTGG	983220584	{0: 1, 1: 0, 2: 0, 3: 12, 4: 165}	seq_location_match	4	165040072	165040094	+	Human (GRCh38)					72	67	49
chr4:165961432-165961451_TRIM60_-	TKOv3	TRIM60	tripartite motif containing 60	HGNC:21162	TCAGTCAAATTACGGAGCTGGGG	983220612	{0: 1, 1: 0, 2: 0, 3: 8, 4: 291}	seq_location_match	4	165040277	165040299	-	Human (GRCh38)					45	63	32
chr4:165961713-165961732_TRIM60_+	TKOv3	TRIM60	tripartite motif containing 60	HGNC:21162	TCTGCAAGGCAGCAAATCAGTGG	983220635	{0: 1, 1: 0, 2: 1, 3: 25, 4: 220}	seq_location_match	4	165040561	165040583	+	Human (GRCh38)					58	62	46
chr4:165962386-165962405_TRIM60_+	TKOv3	TRIM60	tripartite motif containing 60	HGNC:21162	ATTGGGCGATACATGAAGAGTGG	983220689	{0: 1, 1: 0, 2: 1, 3: 2, 4: 57}	seq_location_match	4	165041234	165041256	+	Human (GRCh38)					85	67	53
chr4:165890705-165890724_TRIM61_-	TKOv3	TRIM61	tripartite motif containing 61	HGNC:24339	TGGAGGAATACAATGCACCGTGG	983212110	{0: 2, 1: 1, 2: 0, 3: 3, 4: 62}	seq_location_match	4	164969550	164969572	-	Human (GRCh38)					37	78	30
chr4:165890784-165890803_TRIM61_+	TKOv3	TRIM61	tripartite motif containing 61	HGNC:24339	TCAGTGGACAAACTGCACCTTGG	983212122	{0: 3, 1: 0, 2: 0, 3: 15, 4: 132}	seq_location_match	4	164969632	164969654	+	Human (GRCh38)					0	64	41
chr4:165891106-165891125_TRIM61_+	TKOv3	TRIM61	tripartite motif containing 61	HGNC:24339	GACAGCTAGCCTCTGCTCGGAGG	983212157	{0: 3, 1: 0, 2: 0, 3: 4, 4: 93}	seq_location_match	4	164969954	164969976	+	Human (GRCh38)					0	67	57
chr4:165891136-165891155_TRIM61_-	TKOv3	TRIM61	tripartite motif containing 61	HGNC:24339	AATGGAATTTGTTACGGCCCTGG	983212161	{0: 1, 1: 1, 2: 0, 3: 0, 4: 63}	seq_location_match	4	164969981	164970003	-	Human (GRCh38)					48	47	38
chr1:33623867-33623886_TRIM62_+	TKOv3	TRIM62	tripartite motif containing 62	HGNC:25574	CTGGAACAGGGACTTCCAGATGG	904810154	{0: 1, 1: 0, 2: 2, 3: 26, 4: 253}	seq_location_match	1	33158266	33158288	+	Human (GRCh38)					61	62	56
chr1:33625512-33625531_TRIM62_-	TKOv3	TRIM62	tripartite motif containing 62	HGNC:25574	CCTGCGGACCACTATCGGCGAGG	904810390	{0: 1, 1: 0, 2: 0, 3: 0, 4: 22}	seq_location_match	1	33159908	33159930	-	Human (GRCh38)					98	70	39
chr1:33631074-33631093_TRIM62_-	TKOv3	TRIM62	tripartite motif containing 62	HGNC:25574	GCGACAACTGGCGGAGACCAAGG	904811410	{0: 1, 1: 0, 2: 0, 3: 3, 4: 51}	seq_location_match	1	33165470	33165492	-	Human (GRCh38)					87	61	62
chr1:33646796-33646815_TRIM62_-	TKOv3	TRIM62	tripartite motif containing 62	HGNC:25574	GCGCTACAGCTCCTTCCCGCTGG	904813825	{0: 1, 1: 0, 2: 0, 3: 5, 4: 76}	seq_location_match	1	33181192	33181214	-	Human (GRCh38)					86	51	46
chr1:26386822-26386841_TRIM63_-	TKOv3	TRIM63	tripartite motif containing 63	HGNC:16007	TAACTGTATCTCCATGCTGGTGG	903815293	{0: 1, 1: 0, 2: 1, 3: 10, 4: 136}	seq_location_match	1	26060328	26060350	-	Human (GRCh38)					66	66	40
chr1:26387692-26387711_TRIM63_-	TKOv3	TRIM63	tripartite motif containing 63	HGNC:16007	GATCCACAAGGCCTGCGAGGTGG	903815469	{0: 1, 1: 0, 2: 1, 3: 8, 4: 125}	seq_location_match	1	26061198	26061220	-	Human (GRCh38)					80	63	43
chr1:26392835-26392854_TRIM63_+	TKOv3	TRIM63	tripartite motif containing 63	HGNC:16007	GATCCATGATCACCTCGTGGCGG	903816218	{0: 1, 1: 0, 2: 0, 3: 4, 4: 56}	seq_location_match	1	26066344	26066366	+	Human (GRCh38)					90	77	59
chr1:26393886-26393905_TRIM63_-	TKOv3	TRIM63	tripartite motif containing 63	HGNC:16007	GGAGATGTTTACCAAGCCAGTGG	903816427	{0: 1, 1: 0, 2: 0, 3: 13, 4: 143}	seq_location_match	1	26067392	26067414	-	Human (GRCh38)					69	67	67
chr11:89604178-89604197_TRIM64B_+	TKOv3	TRIM64B	tripartite motif containing 64B	HGNC:37147	GATCCGTGGGAGCACTGAGATGG	1086698410	{0: 4, 1: 0, 2: 0, 3: 10, 4: 139}	seq_location_match	11	89871010	89871032	+	Human (GRCh38)					23	60	47
chr11:49075655-49075674_TRIM64C_+	TKOv3	TRIM64C	tripartite motif containing 64C	HGNC:37148	GATCCATGGGTGCACTGCGATGG	1082175510	{0: 2, 1: 0, 2: 0, 3: 7, 4: 51}	seq_location_match	11	49054103	49054125	+	Human (GRCh38)					0	54	47
chr11:49077913-49077932_TRIM64C_-	TKOv3	TRIM64C	tripartite motif containing 64C	HGNC:37148	ATGTGGGAAATATATCGGCAAGG	1082175695	{0: 1, 1: 2, 2: 1, 3: 9, 4: 104}	seq_location_match	11	49056358	49056380	-	Human (GRCh38)					47	66	40
chr17:73888194-73888213_TRIM65_-	TKOv3	TRIM65	tripartite motif containing 65	HGNC:27316	GTGGGATGAAGACCAACAGCTGG	1151727212	{0: 1, 1: 0, 2: 1, 3: 7, 4: 125}	seq_location_match	17	75892110	75892132	-	Human (GRCh38)					77	56	43
chr17:73888495-73888514_TRIM65_-	TKOv3	TRIM65	tripartite motif containing 65	HGNC:27316	TACAGCACACGACAGCACTGAGG	1151727279	{0: 1, 1: 0, 2: 0, 3: 18, 4: 296}	seq_location_match	17	75892411	75892433	-	Human (GRCh38)					59	76	32
chr17:73888879-73888898_TRIM65_-	TKOv3	TRIM65	tripartite motif containing 65	HGNC:27316	CAGCAGGCCACCCAGGCCGAAGG	1151727385	{0: 1, 1: 0, 2: 2, 3: 22, 4: 194}	seq_location_match	17	75892795	75892817	-	Human (GRCh38)					68	54	70
chr17:73892644-73892663_TRIM65_+	TKOv3	TRIM65	tripartite motif containing 65	HGNC:27316	GTGGAGGCGACACTCGCGCACGG	1151728209	{0: 1, 1: 0, 2: 1, 3: 0, 4: 35}	seq_location_match	17	75896563	75896585	+	Human (GRCh38)					90	60	87
chr11:8668016-8668035_TRIM66_-	TKOv3	TRIM66	tripartite motif containing 66	HGNC:29005	GAGCTGAACAAACAGGCCAATGG	1078135245	{0: 1, 1: 0, 2: 2, 3: 13, 4: 206}	seq_location_match	11	8646466	8646488	-	Human (GRCh38)					64	54	54
chr11:8669569-8669588_TRIM66_-	TKOv3	TRIM66	tripartite motif containing 66	HGNC:29005	GGAAGGTGTGACTACACAGGTGG	1078135412	{0: 1, 1: 0, 2: 0, 3: 13, 4: 159}	seq_location_match	11	8648019	8648041	-	Human (GRCh38)					65	71	74
chr11:8670086-8670105_TRIM66_-	TKOv3	TRIM66	tripartite motif containing 66	HGNC:29005	TCTCTGGCAGGAGTGAATGGTGG	1078135491	{0: 1, 1: 0, 2: 2, 3: 34, 4: 426}	seq_location_match	11	8648536	8648558	-	Human (GRCh38)					62	62	48
chr11:8673349-8673368_TRIM66_-	TKOv3	TRIM66	tripartite motif containing 66	HGNC:29005	TGAGCAACCCAAGATGGCCAGGG	1078135946	{0: 1, 1: 0, 2: 0, 3: 17, 4: 162}	seq_location_match	11	8651799	8651821	-	Human (GRCh38)
chr1:231299323-231299342_TRIM67_-	TKOv3	TRIM67	tripartite motif containing 67	HGNC:31859	CTGGCAGATGGCCACCGCCGCGG	923141430	{0: 1, 1: 0, 2: 0, 3: 8, 4: 102}	seq_location_match	1	231163574	231163596	-	Human (GRCh38)					87	56	81
chr1:231334843-231334862_TRIM67_-	TKOv3	TRIM67	tripartite motif containing 67	HGNC:31859	GACGAGTTAAAGCATCCACAAGG	923146068	{0: 1, 1: 0, 2: 0, 3: 3, 4: 75}	seq_location_match	1	231199094	231199116	-	Human (GRCh38)					81	63	19
chr1:231335943-231335962_TRIM67_-	TKOv3	TRIM67	tripartite motif containing 67	HGNC:31859	GCAGTACTCCATCAGTCCGGTGG	923146210	{0: 1, 1: 0, 2: 0, 3: 4, 4: 43}	seq_location_match	1	231200194	231200216	-	Human (GRCh38)					94	66	58
chr1:231337232-231337251_TRIM67_-	TKOv3	TRIM67	tripartite motif containing 67	HGNC:31859	TCTGAATGAAGTCCAGCTGGTGG	923146362	{0: 1, 1: 0, 2: 1, 3: 21, 4: 130}	seq_location_match	1	231201483	231201505	-	Human (GRCh38)					70	67	64
chr11:4622317-4622336_TRIM68_-	TKOv3	TRIM68	tripartite motif containing 68	HGNC:21161	GCAGCCAGAACCAATCTCCCTGG	1077718092	{0: 1, 1: 0, 2: 0, 3: 18, 4: 144}	seq_location_match	11	4601084	4601106	-	Human (GRCh38)					76	56	25
chr11:4623394-4623413_TRIM68_-	TKOv3	TRIM68	tripartite motif containing 68	HGNC:21161	GGTCGCAGAGGCCTGTCCGCTGG	1077718247	{0: 1, 1: 0, 2: 1, 3: 3, 4: 117}	seq_location_match	11	4602161	4602183	-	Human (GRCh38)					81	47	31
chr11:4624481-4624500_TRIM68_-	TKOv3	TRIM68	tripartite motif containing 68	HGNC:21161	AAAGGAAACGAACTGCCACCTGG	1077718363	{0: 1, 1: 0, 2: 1, 3: 9, 4: 119}	seq_location_match	11	4603248	4603270	-	Human (GRCh38)					74	51	34
chr11:4626605-4626624_TRIM68_+	TKOv3	TRIM68	tripartite motif containing 68	HGNC:21161	AGAGTCCAGAGAGACAGCTGTGG	1077718627	{0: 1, 1: 0, 2: 0, 3: 46, 4: 357}	seq_location_match	11	4605375	4605397	+	Human (GRCh38)					50	68	54
chr15:45028887-45028906_TRIM69_+	TKOv3	TRIM69	tripartite motif containing 69	HGNC:17857	GGTGGGCTGAAGCTTCATGGAGG	1126056729	{0: 1, 1: 0, 2: 2, 3: 14, 4: 160}	seq_location_match	15	44736689	44736711	+	Human (GRCh38)					68	69	58
chr15:45047239-45047258_TRIM69_+	TKOv3	TRIM69	tripartite motif containing 69	HGNC:17857	GACCCACTGATGCTAAGCTGTGG	1126058440	{0: 1, 1: 0, 2: 1, 3: 17, 4: 103}	seq_location_match	15	44755041	44755063	+	Human (GRCh38)					82	67	47
chr15:45048566-45048585_TRIM69_+	TKOv3	TRIM69	tripartite motif containing 69	HGNC:17857	GAGGAGCTTGCCATCCAACAGGG	1126058578	{0: 1, 1: 0, 2: 1, 3: 7, 4: 140}	seq_location_match	15	44756368	44756390	+	Human (GRCh38)					78	66	77
chr15:45050971-45050990_TRIM69_+	TKOv3	TRIM69	tripartite motif containing 69	HGNC:17857	GGAGCAATGTCTCTTAGCCAAGG	1126058840	{0: 1, 1: 0, 2: 0, 3: 13, 4: 111}	seq_location_match	15	44758773	44758795	+	Human (GRCh38)					75	62	30
chr5:180622386-180622405_TRIM7_-	TKOv3	TRIM7	tripartite motif containing 7	HGNC:16278	TGGGCCCTGCAGCTCAACGGCGG	1002711081	{0: 1, 1: 0, 2: 0, 3: 7, 4: 115}	seq_location_match	5	181195383	181195405	-	Human (GRCh38)					88	65	79
chr5:180626970-180626989_TRIM7_-	TKOv3	TRIM7	tripartite motif containing 7	HGNC:16278	CCTGGAGGAACTGTCCCGGGAGG	1002711862	{0: 1, 1: 0, 2: 1, 3: 30, 4: 212}	seq_location_match	5	181199967	181199989	-	Human (GRCh38)					68	67	103
chr5:180631680-180631699_TRIM7_-	TKOv3	TRIM7	tripartite motif containing 7	HGNC:16278	AAGCTCTACTGCCAGGACGACGG	1002712676	{0: 1, 1: 0, 2: 1, 3: 3, 4: 116}	seq_location_match	5	181204677	181204699	-	Human (GRCh38)					86	64	60
chr5:180631754-180631773_TRIM7_+	TKOv3	TRIM7	tripartite motif containing 7	HGNC:16278	CTGAGACCCGTGCTCTCCCGGGG	1002712696	{0: 1, 1: 0, 2: 1, 3: 11, 4: 88}	seq_location_match	5	181204754	181204776	+	Human (GRCh38)					81	59	85
chr3:32859857-32859876_TRIM71_+	TKOv3	TRIM71	tripartite motif containing 71	HGNC:32669	CCAGAAAGTAGTGCTAGCCGAGG	952382930	{0: 1, 1: 0, 2: 1, 3: 6, 4: 63}	seq_location_match	3	32818365	32818387	+	Human (GRCh38)					91	66	42
chr3:32859863-32859882_TRIM71_+	TKOv3	TRIM71	tripartite motif containing 71	HGNC:32669	AGTAGTGCTAGCCGAGGCGGCGG	952382932	{0: 1, 1: 0, 2: 0, 3: 3, 4: 60}	seq_location_match	3	32818371	32818393	+	Human (GRCh38)					86	53	77
chr3:32927458-32927477_TRIM71_+	TKOv3	TRIM71	tripartite motif containing 71	HGNC:32669	ACAGGTGGAGATGAAGGCGAAGG	952391686	{0: 1, 1: 0, 2: 2, 3: 21, 4: 343}	seq_location_match	3	32885966	32885988	+	Human (GRCh38)					64	64	82
chr3:32933144-32933163_TRIM71_-	TKOv3	TRIM71	tripartite motif containing 71	HGNC:32669	ATTCAAACATCTGTACCCGATGG	952392438	{0: 1, 1: 0, 2: 2, 3: 4, 4: 68}	seq_location_match	3	32891649	32891671	-	Human (GRCh38)					86	65	43
chr16:31226404-31226423_TRIM72_-	TKOv3	TRIM72	tripartite motif containing 72	HGNC:32671	CAGGCAGGAGGCGATGACCGCGG	1136590447	{0: 1, 1: 0, 2: 0, 3: 14, 4: 197}	seq_location_match	16	31215080	31215102	-	Human (GRCh38)					81	57	76
chr16:31230610-31230629_TRIM72_+	TKOv3	TRIM72	tripartite motif containing 72	HGNC:32671	GAGACAGTGCGTCAGTTCCGGGG	1136591291	{0: 1, 1: 0, 2: 0, 3: 2, 4: 55}	seq_location_match	16	31219289	31219311	+	Human (GRCh38)					89	54	53
chr16:31234183-31234202_TRIM72_-	TKOv3	TRIM72	tripartite motif containing 72	HGNC:32671	CAGCTGGATGTCCAGACGGGCGG	1136591924	{0: 1, 1: 0, 2: 2, 3: 12, 4: 127}	seq_location_match	16	31222859	31222881	-	Human (GRCh38)					83	54	93
chr16:31235569-31235588_TRIM72_-	TKOv3	TRIM72	tripartite motif containing 72	HGNC:32671	GCTCCGAGCACTCCACGCGGCGG	1136592184	{0: 1, 1: 0, 2: 0, 3: 6, 4: 53}	seq_location_match	16	31224245	31224267	-	Human (GRCh38)					87	71	51
chr10:104404617-104404636_TRIM8_+	TKOv3	TRIM8	tripartite motif containing 8	HGNC:15579	GCACGTGGAGAAGCCGCCGGCGG	1073326156	{0: 1, 1: 0, 2: 0, 3: 8, 4: 134}	seq_location_match	10	102644860	102644882	+	Human (GRCh38)					86	57	92
chr10:104414478-104414497_TRIM8_+	TKOv3	TRIM8	tripartite motif containing 8	HGNC:15579	ACTCGAGTCAGACAAGCGCCTGG	1073328198	{0: 1, 1: 0, 2: 1, 3: 3, 4: 33}	seq_location_match	10	102654721	102654743	+	Human (GRCh38)					90	61	35
chr10:104414923-104414942_TRIM8_+	TKOv3	TRIM8	tripartite motif containing 8	HGNC:15579	GGAGGTCCTAGACAAGGCCCAGG	1073328291	{0: 1, 1: 0, 2: 0, 3: 20, 4: 186}	seq_location_match	10	102655166	102655188	+	Human (GRCh38)					69	58	42
chr10:104416059-104416078_TRIM8_-	TKOv3	TRIM8	tripartite motif containing 8	HGNC:15579	CAGGTGGCCGATCTTAGTGGGGG	1073328486	{0: 1, 1: 0, 2: 0, 3: 2, 4: 63}	seq_location_match	10	102656299	102656321	-	Human (GRCh38)					91	70	78
chr14:51477163-51477182_TRIM9_-	TKOv3	TRIM9	tripartite motif containing 9	HGNC:16288	GTGAAATTGCGCCAGACCACAGG	1116965472	{0: 1, 1: 0, 2: 0, 3: 4, 4: 87}	seq_location_match	14	51010442	51010464	-	Human (GRCh38)					84	55	48
chr14:51489645-51489664_TRIM9_-	TKOv3	TRIM9	tripartite motif containing 9	HGNC:16288	GGAGTTTGAAGCCTGTCTGGTGG	1116966775	{0: 1, 1: 0, 2: 1, 3: 23, 4: 241}	seq_location_match	14	51022924	51022946	-	Human (GRCh38)					0	64	42
chr14:51492042-51492061_TRIM9_-	TKOv3	TRIM9	tripartite motif containing 9	HGNC:16288	GCTGAACGGACTGTCAGACAGGG	1116966995	{0: 1, 1: 0, 2: 0, 3: 5, 4: 72}	seq_location_match	14	51025321	51025343	-	Human (GRCh38)					85	65	53
chr14:51561438-51561457_TRIM9_-	TKOv3	TRIM9	tripartite motif containing 9	HGNC:16288	GATGAGCCTATACAGCGAGGCGG	1116973806	{0: 1, 1: 0, 2: 0, 3: 3, 4: 45}	seq_location_match	14	51094717	51094739	-	Human (GRCh38)					92	75	55
chr4:189060727-189060746_TRIML1_+	TKOv3	TRIML1	tripartite motif family like 1	HGNC:26698	TCTGATGGAGAACCTCAGGGAGG	985263782	{0: 1, 1: 0, 2: 0, 3: 38, 4: 493}	seq_location_match	4	188139573	188139595	+	Human (GRCh38)					52	78	59
chr4:189065008-189065027_TRIML1_-	TKOv3	TRIML1	tripartite motif family like 1	HGNC:26698	AATGAAAGCCTACCTTTCCAGGG	985264280	{0: 1, 1: 0, 2: 0, 3: 14, 4: 179}	seq_location_match	4	188143851	188143873	-	Human (GRCh38)					57	62	26
chr4:189065231-189065250_TRIML1_-	TKOv3	TRIML1	tripartite motif family like 1	HGNC:26698	GCGGCACAGACTCAGCTCTGTGG	985264311	{0: 1, 1: 0, 2: 1, 3: 19, 4: 160}	seq_location_match	4	188144074	188144096	-	Human (GRCh38)					61	68	65
chr4:189068329-189068348_TRIML1_-	TKOv3	TRIML1	tripartite motif family like 1	HGNC:26698	AAGACACCAACCTTACACACAGG	985264740	{0: 1, 1: 0, 2: 0, 3: 11, 4: 141}	seq_location_match	4	188147172	188147194	-	Human (GRCh38)					79	70	49
chr4:189012876-189012895_TRIML2_-	TKOv3	TRIML2	tripartite motif family like 2	HGNC:26378	TGGCAAGTGGGCATATACCACGG	985258349	{0: 1, 1: 0, 2: 1, 3: 11, 4: 135}	seq_location_match	4	188091719	188091741	-	Human (GRCh38)					82	69	54
chr4:189012947-189012966_TRIML2_+	TKOv3	TRIML2	tripartite motif family like 2	HGNC:26378	GCTCTCCGCAGCCAGCACCATGG	985258365	{0: 1, 1: 0, 2: 0, 3: 21, 4: 217}	seq_location_match	4	188091793	188091815	+	Human (GRCh38)					54	63	38
chr4:189020183-189020202_TRIML2_+	TKOv3	TRIML2	tripartite motif family like 2	HGNC:26378	TCTTACCTTGAGCAATGCCAAGG	985259172	{0: 1, 1: 0, 2: 0, 3: 14, 4: 150}	seq_location_match	4	188099029	188099051	+	Human (GRCh38)					73	64	39
chr4:189022225-189022244_TRIML2_+	TKOv3	TRIML2	tripartite motif family like 2	HGNC:26378	GAACATCTCCTCTAGCTCGGTGG	985259381	{0: 1, 1: 0, 2: 0, 3: 5, 4: 46}	seq_location_match	4	188101071	188101093	+	Human (GRCh38)					91	69	50
chr5:14280430-14280449_TRIO_+	TKOv3	TRIO	trio Rho guanine nucleotide exchange factor	HGNC:12303	GGTGGGAGAGATAAACGTGGAGG	987064890	{0: 1, 1: 0, 2: 1, 3: 16, 4: 237}	seq_location_match	5	14280321	14280343	+	Human (GRCh38)					76	73	66
chr5:14291193-14291212_TRIO_+	TKOv3	TRIO	trio Rho guanine nucleotide exchange factor	HGNC:12303	CCTGCAGAACCTCTTGCCCAAGG	987066084	{0: 1, 1: 0, 2: 0, 3: 30, 4: 547}	seq_location_match	5	14291084	14291106	+	Human (GRCh38)					64	62	57
chr5:14293127-14293146_TRIO_+	TKOv3	TRIO	trio Rho guanine nucleotide exchange factor	HGNC:12303	GACTGGATCACACACAACAAAGG	987066282	{0: 1, 1: 0, 2: 1, 3: 14, 4: 133}	seq_location_match	5	14293018	14293040	+	Human (GRCh38)					61	65	36
chr5:14297195-14297214_TRIO_+	TKOv3	TRIO	trio Rho guanine nucleotide exchange factor	HGNC:12303	TATAAACCGCATCATGTCGGTGG	987066715	{0: 1, 1: 0, 2: 0, 3: 3, 4: 27}	seq_location_match	5	14297086	14297108	+	Human (GRCh38)					94	64	39
chr22:38119445-38119464_TRIOBP_+	TKOv3	TRIOBP	TRIO and F-actin binding protein	HGNC:17009	CACCCAACAGGAAATCTCCAGGG	1183423045	{0: 1, 1: 1, 2: 0, 3: 19, 4: 153}	seq_location_match	22	37723438	37723460	+	Human (GRCh38)					59	66	9
chr22:38119523-38119542_TRIOBP_+	TKOv3	TRIOBP	TRIO and F-actin binding protein	HGNC:17009	TAGGGCCTCATCCACCCAAGAGG	1183423068	{0: 1, 1: 1, 2: 2, 3: 16, 4: 233}	seq_location_match	22	37723516	37723538	+	Human (GRCh38)					29	69	72
chr22:38120954-38120973_TRIOBP_-	TKOv3	TRIOBP	TRIO and F-actin binding protein	HGNC:17009	AGGCTCTGAGATTGTCCCGCTGG	1183423375	{0: 1, 1: 10, 2: 3, 3: 7, 4: 97}	seq_location_match	22	37724944	37724966	-	Human (GRCh38)					14	42	16
chr22:38122051-38122070_TRIOBP_-	TKOv3	TRIOBP	TRIO and F-actin binding protein	HGNC:17009	CCGGTGCCCAATGCACACAGGGG	1183423642	{0: 1, 1: 0, 2: 0, 3: 6, 4: 101}	seq_location_match	22	37726041	37726063	-	Human (GRCh38)					74	74	82
chr19:6741034-6741053_TRIP10_+	TKOv3	TRIP10	thyroid hormone receptor interactor 10	HGNC:12304	TGCTCGAGCGCCACACGCAGTGG	1161851807	{0: 1, 1: 0, 2: 0, 3: 1, 4: 62}	seq_location_match	19	6741023	6741045	+	Human (GRCh38)					92	54	41
chr19:6743062-6743081_TRIP10_-	TKOv3	TRIP10	thyroid hormone receptor interactor 10	HGNC:12304	CAAGACATACACGGACACTGAGG	1161852117	{0: 1, 1: 0, 2: 0, 3: 5, 4: 105}	seq_location_match	19	6743048	6743070	-	Human (GRCh38)					77	76	48
chr19:6743516-6743535_TRIP10_+	TKOv3	TRIP10	thyroid hormone receptor interactor 10	HGNC:12304	ATTTGAGCGGGACTGCCGGGAGG	1161852209	{0: 1, 1: 0, 2: 0, 3: 6, 4: 31}	seq_location_match	19	6743505	6743527	+	Human (GRCh38)					92	71	70
chr19:6743739-6743758_TRIP10_-	TKOv3	TRIP10	thyroid hormone receptor interactor 10	HGNC:12304	CTTCGGCCATGTGACTCCGAAGG	1161852259	{0: 1, 1: 0, 2: 0, 3: 5, 4: 77}	seq_location_match	19	6743725	6743747	-	Human (GRCh38)					90	52	63
chr14:92461843-92461862_TRIP11_-	TKOv3	TRIP11	thyroid hormone receptor interactor 11	HGNC:12305	AAGCCATCAAGCCAGTGTGCAGG	1121188137	{0: 1, 1: 1, 2: 1, 3: 15, 4: 130}	seq_location_match	14	91995496	91995518	-	Human (GRCh38)					42	55	49
chr14:92470358-92470377_TRIP11_+	TKOv3	TRIP11	thyroid hormone receptor interactor 11	HGNC:12305	AATGATGCAGAAGACAGCTGGGG	1121188776	{0: 1, 1: 0, 2: 1, 3: 39, 4: 441}	seq_location_match	14	92004014	92004036	+	Human (GRCh38)					43	73	49
chr14:92488047-92488066_TRIP11_+	TKOv3	TRIP11	thyroid hormone receptor interactor 11	HGNC:12305	AGCGAATGAAGATGATGCAGTGG	1121190289	{0: 1, 1: 0, 2: 2, 3: 19, 4: 185}	seq_location_match	14	92021703	92021725	+	Human (GRCh38)					62	70	53
chr14:92505987-92506006_TRIP11_+	TKOv3	TRIP11	thyroid hormone receptor interactor 11	HGNC:12305	ACTGGCCCAATCCGGAGCCGAGG	1121192047	{0: 1, 1: 0, 2: 1, 3: 1, 4: 45}	seq_location_match	14	92039643	92039665	+	Human (GRCh38)					90	57	50
chr2:230693959-230693978_TRIP12_+	TKOv3	TRIP12	thyroid hormone receptor interactor 12	HGNC:12306	AGAGGACCAAATAGGTGAGGGGG	947410164	{0: 1, 1: 0, 2: 1, 3: 20, 4: 209}	seq_location_match	2	229829243	229829265	+	Human (GRCh38)					63	65	67
chr2:230695514-230695533_TRIP12_-	TKOv3	TRIP12	thyroid hormone receptor interactor 12	HGNC:12306	TGTTGGCATGACCACCTCTGGGG	947410290	{0: 1, 1: 0, 2: 1, 3: 18, 4: 132}	seq_location_match	2	229830795	229830817	-	Human (GRCh38)					68	63	68
chr2:230701683-230701702_TRIP12_-	TKOv3	TRIP12	thyroid hormone receptor interactor 12	HGNC:12306	AGTCGGCGAGGCTCTGGCCTGGG	947410761	{0: 1, 1: 0, 2: 0, 3: 12, 4: 118}	seq_location_match	2	229836964	229836986	-	Human (GRCh38)					65	44	54
chr2:230744745-230744764_TRIP12_-	TKOv3	TRIP12	thyroid hormone receptor interactor 12	HGNC:12306	GGTCACTGCGACGTTCACAGAGG	947414510	{0: 1, 1: 0, 2: 0, 3: 6, 4: 40}	seq_location_match	2	229880026	229880048	-	Human (GRCh38)					87	76	42
chr5:893108-893127_TRIP13_+	TKOv3	TRIP13	thyroid hormone receptor interactor 13	HGNC:12307	GGCGCCATGGACGAGGCCGTGGG	985611730	{0: 1, 1: 0, 2: 0, 3: 6, 4: 95}	seq_location_match	5	892993	893015	+	Human (GRCh38)					81	56	69
chr5:896784-896803_TRIP13_-	TKOv3	TRIP13	thyroid hormone receptor interactor 13	HGNC:12307	AGTGCATGCACTCAAATCGATGG	985612231	{0: 1, 1: 0, 2: 0, 3: 9, 4: 58}	seq_location_match	5	896666	896688	-	Human (GRCh38)					88	57	33
chr5:900599-900618_TRIP13_+	TKOv3	TRIP13	thyroid hormone receptor interactor 13	HGNC:12307	TCTGTCACAGCTGAATTCCATGG	985612979	{0: 1, 1: 0, 2: 1, 3: 21, 4: 162}	seq_location_match	5	900484	900506	+	Human (GRCh38)					68	53	25
chr5:901525-901544_TRIP13_+	TKOv3	TRIP13	thyroid hormone receptor interactor 13	HGNC:12307	AACCGGGTGGTGCTGCTCCACGG	985613102	{0: 1, 1: 0, 2: 1, 3: 9, 4: 104}	seq_location_match	5	901410	901432	+	Human (GRCh38)					68	54	59
chr15:64680119-64680138_TRIP4_+	TKOv3	TRIP4	thyroid hormone receptor interactor 4	HGNC:12310	GTTGCGGAAGACTTTCGGCCTGG	1128020715	{0: 1, 1: 0, 2: 0, 3: 1, 4: 25}	seq_location_match	15	64387920	64387942	+	Human (GRCh38)					97	48	47
chr15:64687617-64687636_TRIP4_+	TKOv3	TRIP4	thyroid hormone receptor interactor 4	HGNC:12310	TCAGGCGACCATCTAAAGCGGGG	1128021537	{0: 1, 1: 0, 2: 0, 3: 1, 4: 20}	seq_location_match	15	64395418	64395440	+	Human (GRCh38)					97	71	54
chr15:64689909-64689928_TRIP4_-	TKOv3	TRIP4	thyroid hormone receptor interactor 4	HGNC:12310	TCTGGCCCAGGCAATCACAAGGG	1128021731	{0: 1, 1: 1, 2: 0, 3: 21, 4: 425}	seq_location_match	15	64397707	64397729	-	Human (GRCh38)					50	70	60
chr15:64698545-64698564_TRIP4_+	TKOv3	TRIP4	thyroid hormone receptor interactor 4	HGNC:12310	AAAGGTGGACATCTCTACCAAGG	1128022687	{0: 1, 1: 0, 2: 1, 3: 12, 4: 121}	seq_location_match	15	64406346	64406368	+	Human (GRCh38)					75	71	52
chr7:100465589-100465608_TRIP6_-	TKOv3	TRIP6	thyroid hormone receptor interactor 6	HGNC:12311	GCGTGTGCTGGAGTACTCCATGG	1029490576	{0: 1, 1: 0, 2: 0, 3: 7, 4: 76}	seq_location_match	7	100867964	100867986	-	Human (GRCh38)					85	55	53
chr7:100465783-100465802_TRIP6_+	TKOv3	TRIP6	thyroid hormone receptor interactor 6	HGNC:12311	AGACTTGCTGAGCAGCACGCTGG	1029490628	{0: 1, 1: 0, 2: 1, 3: 11, 4: 129}	seq_location_match	7	100868161	100868183	+	Human (GRCh38)					78	59	25
chr7:100466460-100466479_TRIP6_+	TKOv3	TRIP6	thyroid hormone receptor interactor 6	HGNC:12311	GAGGAAGAGGAGGCGAGCACGGG	1029490801	{0: 1, 1: 0, 2: 2, 3: 51, 4: 650}	seq_location_match	7	100868838	100868860	+	Human (GRCh38)					63	40	69
chr7:100468052-100468071_TRIP6_+	TKOv3	TRIP6	thyroid hormone receptor interactor 6	HGNC:12311	GACATGAACCACCCGCCCAGCGG	1029491069	{0: 1, 1: 0, 2: 1, 3: 3, 4: 46}	seq_location_match	7	100870430	100870452	+	Human (GRCh38)					91	61	53
chr8:93898868-93898887_TRIQK_+	TKOv3	TRIQK	triple QxxK/R motif containing	HGNC:27828	CAGATCAGGGTCAACATCCGTGG	1044496186	{0: 1, 1: 0, 2: 1, 3: 3, 4: 54}	seq_location_match	8	92886640	92886662	+	Human (GRCh38)					82	63	53
chr19:12841859-12841878_C19orf43_-	TKOv3	TRIR	telomerase RNA component interacting RNase	HGNC:28424	TAACAAGTAAAGGTGACGCGTGG	1162733148	{0: 1, 1: 0, 2: 0, 3: 3, 4: 36}	seq_location_match	19	12731042	12731064	-	Human (GRCh38)					94	62	28
chr19:12842196-12842215_C19orf43_-	TKOv3	TRIR	telomerase RNA component interacting RNase	HGNC:28424	GAACAAACTAGCCCTCAAGACGG	1162733222	{0: 1, 1: 0, 2: 1, 3: 8, 4: 94}	seq_location_match	19	12731379	12731401	-	Human (GRCh38)					83	64	26
chr19:12845249-12845268_C19orf43_-	TKOv3	TRIR	telomerase RNA component interacting RNase	HGNC:28424	GTTCAAGCGGAAGATGGAGGAGG	1162733752	{0: 1, 1: 0, 2: 1, 3: 18, 4: 178}	seq_location_match	19	12734432	12734454	-	Human (GRCh38)					56	59	49
chr19:12845372-12845391_C19orf43_+	TKOv3	TRIR	telomerase RNA component interacting RNase	HGNC:28424	CCGATCCCGACTCAGCCCAACGG	1162733780	{0: 1, 1: 0, 2: 0, 3: 3, 4: 45}	seq_location_match	19	12734558	12734580	+	Human (GRCh38)					81	62	74
chr1:40315803-40315822_TRIT1_+	TKOv3	TRIT1	tRNA isopentenyltransferase 1	HGNC:20286	CATGAAGCCAAAGGATGCAAGGG	905678710	{0: 1, 1: 0, 2: 2, 3: 17, 4: 229}	seq_location_match	1	39850131	39850153	+	Human (GRCh38)					60	61	51
chr1:40318458-40318477_TRIT1_-	TKOv3	TRIT1	tRNA isopentenyltransferase 1	HGNC:20286	TCACAAACGCCTAAGCCAGGTGG	905678953	{0: 1, 1: 0, 2: 1, 3: 4, 4: 64}	seq_location_match	1	39852783	39852805	-	Human (GRCh38)					81	70	31
chr1:40322981-40323000_TRIT1_-	TKOv3	TRIT1	tRNA isopentenyltransferase 1	HGNC:20286	TCTTGTGACCAATTACACAGTGG	905679451	{0: 1, 1: 0, 2: 0, 3: 2, 4: 130}	seq_location_match	1	39857306	39857328	-	Human (GRCh38)					77	80	46
chr1:40349049-40349068_TRIT1_-	TKOv3	TRIT1	tRNA isopentenyltransferase 1	HGNC:20286	GGGCACCGGCAAATCCACGCTGG	905682372	{0: 1, 1: 0, 2: 0, 3: 2, 4: 71}	seq_location_match	1	39883374	39883396	-	Human (GRCh38)					89	68	38
chr9:100667095-100667114_C9orf156_-	TKOv3	TRMO	tRNA methyltransferase O	HGNC:30967	GTTTGGTGATGGCTTTGCAGAGG	1057764512	{0: 1, 1: 0, 2: 0, 3: 13, 4: 222}	seq_location_match	9	97904810	97904832	-	Human (GRCh38)					58	60	47
chr9:100667158-100667177_C9orf156_+	TKOv3	TRMO	tRNA methyltransferase O	HGNC:30967	GGTCCTGGCAAAGCTTCCGGCGG	1057764520	{0: 1, 1: 0, 2: 0, 3: 8, 4: 88}	seq_location_match	9	97904876	97904898	+	Human (GRCh38)					86	70	72
chr9:100672349-100672368_C9orf156_+	TKOv3	TRMO	tRNA methyltransferase O	HGNC:30967	GCTCCATCAGCCCTTCCAGCAGG	1057765135	{0: 1, 1: 0, 2: 1, 3: 35, 4: 219}	seq_location_match	9	97910067	97910089	+	Human (GRCh38)					59	42	12
chr9:100672412-100672431_C9orf156_-	TKOv3	TRMO	tRNA methyltransferase O	HGNC:30967	GAAGGAGCAGCAGTCTTGCAAGG	1057765149	{0: 1, 1: 0, 2: 1, 3: 36, 4: 261}	seq_location_match	9	97910127	97910149	-	Human (GRCh38)					61	58	44
chr19:13223803-13223822_TRMT1_-	TKOv3	TRMT1	tRNA methyltransferase 1	HGNC:25980	GCTGATGTACCAGCACCAGAGGG	1162801461	{0: 2, 1: 0, 2: 1, 3: 8, 4: 117}	seq_location_match	19	13112986	13113008	-	Human (GRCh38)					0	70	49
chr19:13226155-13226174_TRMT1_+	TKOv3	TRMT1	tRNA methyltransferase 1	HGNC:25980	TATGAGATCCACAGCCCGGGTGG	1162801775	{0: 1, 1: 0, 2: 1, 3: 4, 4: 68}	seq_location_match	19	13115341	13115363	+	Human (GRCh38)					85	63	71
chr19:13226463-13226482_TRMT1_-	TKOv3	TRMT1	tRNA methyltransferase 1	HGNC:25980	AGGAGACCAACCTCGCACAGCGG	1162801847	{0: 1, 1: 0, 2: 0, 3: 3, 4: 84}	seq_location_match	19	13115646	13115668	-	Human (GRCh38)					78	75	69
chr19:13227105-13227124_TRMT1_-	TKOv3	TRMT1	tRNA methyltransferase 1	HGNC:25980	GCTGCCGAATACAGCAGCGATGG	1162801967	{0: 1, 1: 1, 2: 1, 3: 3, 4: 62}	seq_location_match	19	13116288	13116310	-	Human (GRCh38)					59	61	37
chr4:100474944-100474963_TRMT10A_-	TKOv3	TRMT10A	tRNA methyltransferase 10A	HGNC:28403	AGTAGATCACAACCATCACAAGG	977658484	{0: 1, 1: 0, 2: 2, 3: 9, 4: 175}	seq_location_match	4	99553784	99553806	-	Human (GRCh38)					63	70	27
chr4:100477305-100477324_TRMT10A_-	TKOv3	TRMT10A	tRNA methyltransferase 10A	HGNC:28403	CAAAGGATGGGTCAACTGGAAGG	977658667	{0: 1, 1: 1, 2: 0, 3: 10, 4: 135}	seq_location_match	4	99556145	99556167	-	Human (GRCh38)					64	60	57
chr4:100478504-100478523_TRMT10A_+	TKOv3	TRMT10A	tRNA methyltransferase 10A	HGNC:28403	GCACAGGATGCAGTGCCCGTCGG	977658745	{0: 1, 1: 0, 2: 0, 3: 11, 4: 130}	seq_location_match	4	99557347	99557369	+	Human (GRCh38)					79	63	63
chr4:100480392-100480411_TRMT10A_-	TKOv3	TRMT10A	tRNA methyltransferase 10A	HGNC:28403	CAGAAGCCAAGATTAGGTGAAGG	977658828	{0: 1, 1: 1, 2: 1, 3: 19, 4: 209}	seq_location_match	4	99559232	99559254	-	Human (GRCh38)					53	58	50
chr9:37762010-37762029_TRMT10B_+	TKOv3	TRMT10B	tRNA methyltransferase 10B	HGNC:26454	GGTGAAGATGGACTTCCTGAAGG	1053394633	{0: 1, 1: 0, 2: 2, 3: 25, 4: 201}	seq_location_match	9	37762013	37762035	+	Human (GRCh38)					54	61	30
chr9:37762073-37762092_TRMT10B_+	TKOv3	TRMT10B	tRNA methyltransferase 10B	HGNC:26454	GAGGGAGAGATCCTGGCCACAGG	1053394643	{0: 1, 1: 0, 2: 1, 3: 24, 4: 272}	seq_location_match	9	37762076	37762098	+	Human (GRCh38)					57	50	93
chr9:37769987-37770006_TRMT10B_-	TKOv3	TRMT10B	tRNA methyltransferase 10B	HGNC:26454	GTCAGGAGTCAGGTACACAAGGG	1053395481	{0: 1, 1: 0, 2: 0, 3: 10, 4: 165}	seq_location_match	9	37769987	37770009	-	Human (GRCh38)					76	68	66
chr9:37770706-37770725_TRMT10B_-	TKOv3	TRMT10B	tRNA methyltransferase 10B	HGNC:26454	TTTCATCCACAAGCCCACCGAGG	1053395553	{0: 1, 1: 0, 2: 1, 3: 6, 4: 80}	seq_location_match	9	37770706	37770728	-	Human (GRCh38)					84	77	53
chr3:101284074-101284093_TRMT10C_+	TKOv3	TRMT10C	tRNA methyltransferase 10C, mitochondrial RNase P subunit	HGNC:26022	AGGAAATGAAAGCAGCAGCAAGG	959055661	{0: 1, 1: 0, 2: 2, 3: 62, 4: 631}	seq_location_match	3	101565230	101565252	+	Human (GRCh38)					36	58	39
chr3:101284182-101284201_TRMT10C_+	TKOv3	TRMT10C	tRNA methyltransferase 10C, mitochondrial RNase P subunit	HGNC:26022	ATATGGACATAGCAATGGGCTGG	959055671	{0: 1, 1: 0, 2: 2, 3: 10, 4: 122}	seq_location_match	3	101565338	101565360	+	Human (GRCh38)					68	53	22
chr3:101284195-101284214_TRMT10C_+	TKOv3	TRMT10C	tRNA methyltransferase 10C, mitochondrial RNase P subunit	HGNC:26022	AATGGGCTGGAAGGGTGCCCAGG	959055674	{0: 1, 1: 0, 2: 0, 3: 22, 4: 226}	seq_location_match	3	101565351	101565373	+	Human (GRCh38)					67	43	46
chr3:101284579-101284598_TRMT10C_+	TKOv3	TRMT10C	tRNA methyltransferase 10C, mitochondrial RNase P subunit	HGNC:26022	GCCAGGCACATCCCTAGCCAAGG	959055700	{0: 1, 1: 0, 2: 1, 3: 15, 4: 196}	seq_location_match	3	101565735	101565757	+	Human (GRCh38)					72	56	44
chr6:126307723-126307742_TRMT11_+	TKOv3	TRMT11	tRNA methyltransferase 11 homolog	HGNC:21080	GTATCTGCTCCTCATGGCGCAGG	1014820787	{0: 1, 1: 0, 2: 0, 3: 5, 4: 82}	seq_location_match	6	125986577	125986599	+	Human (GRCh38)					89	56	23
chr6:126319217-126319236_TRMT11_+	TKOv3	TRMT11	tRNA methyltransferase 11 homolog	HGNC:21080	GGGTCATGGACAATCTCCTGAGG	1014821861	{0: 1, 1: 0, 2: 0, 3: 12, 4: 91}	seq_location_match	6	125998071	125998093	+	Human (GRCh38)					74	70	46
chr6:126332507-126332526_TRMT11_+	TKOv3	TRMT11	tRNA methyltransferase 11 homolog	HGNC:21080	ATGCATCTAAACCTTCCTGGAGG	1014822788	{0: 1, 1: 0, 2: 0, 3: 4, 4: 101}	seq_location_match	6	126011361	126011383	+	Human (GRCh38)					68	75	53
chr6:126342384-126342403_TRMT11_+	TKOv3	TRMT11	tRNA methyltransferase 11 homolog	HGNC:21080	ATCAAGGCGCTTGATCACAATGG	1014823549	{0: 1, 1: 0, 2: 1, 3: 3, 4: 66}	seq_location_match	6	126021238	126021260	+	Human (GRCh38)					82	63	50
chr11:64084592-64084611_TRMT112_-	TKOv3	TRMT112	tRNA methyltransferase subunit 11-2	HGNC:26940	GATCCAGGTGCCGAAAGGGCCGG	1083674330	{0: 1, 1: 0, 2: 0, 3: 25, 4: 544}	seq_location_match	11	64317117	64317139	-	Human (GRCh38)					61	54	66
chr11:64084814-64084833_TRMT112_+	TKOv3	TRMT112	tRNA methyltransferase subunit 11-2	HGNC:26940	AGGGCAGATACGGACCTCGGTGG	1083674386	{0: 2, 1: 0, 2: 1, 3: 7, 4: 54}	seq_location_match	11	64317342	64317364	+	Human (GRCh38)					0	71	81
chr11:64084956-64084975_TRMT112_-	TKOv3	TRMT112	tRNA methyltransferase subunit 11-2	HGNC:26940	GCTGAGCTCGCATGTGCGGGGGG	1083674426	{0: 1, 1: 0, 2: 0, 3: 5, 4: 82}	seq_location_match	11	64317481	64317503	-	Human (GRCh38)					46	57	77
chr11:64084957-64084976_TRMT112_-	TKOv3	TRMT112	tRNA methyltransferase subunit 11-2	HGNC:26940	TGCTGAGCTCGCATGTGCGGGGG	1083674427	{0: 2, 1: 0, 2: 1, 3: 3, 4: 68}	seq_location_match	11	64317482	64317504	-	Human (GRCh38)					0	51	53
chr8:125463201-125463220_TRMT12_+	TKOv3	TRMT12	tRNA methyltransferase 12 homolog	HGNC:26091	GAGAGAAAGTGGGAAGCCCGTGG	1047390956	{0: 1, 1: 0, 2: 0, 3: 41, 4: 282}	seq_location_match	8	124450960	124450982	+	Human (GRCh38)					61	65	81
chr8:125463263-125463282_TRMT12_+	TKOv3	TRMT12	tRNA methyltransferase 12 homolog	HGNC:26091	GATACAGAGAATATCTCCAGAGG	1047390963	{0: 1, 1: 0, 2: 1, 3: 8, 4: 160}	seq_location_match	8	124451022	124451044	+	Human (GRCh38)					72	72	68
chr8:125463318-125463337_TRMT12_+	TKOv3	TRMT12	tRNA methyltransferase 12 homolog	HGNC:26091	AAAGATGCCGGATGGCTCGGTGG	1047390970	{0: 1, 1: 0, 2: 0, 3: 4, 4: 53}	seq_location_match	8	124451077	124451099	+	Human (GRCh38)					91	67	58
chr8:125463659-125463678_TRMT12_-	TKOv3	TRMT12	tRNA methyltransferase 12 homolog	HGNC:26091	GACGCCAAGTGCCAAGGCAACGG	1047391030	{0: 1, 1: 0, 2: 0, 3: 13, 4: 116}	seq_location_match	8	124451415	124451437	-	Human (GRCh38)					71	54	63
chr1:100598799-100598818_TRMT13_+	TKOv3	TRMT13	tRNA methyltransferase 13 homolog	HGNC:25502	GAAGAAACGGTTCTGCAGGATGG	911626810	{0: 1, 1: 0, 2: 0, 3: 12, 4: 144}	seq_location_match	1	100133243	100133265	+	Human (GRCh38)					67	59	43
chr1:100613646-100613665_TRMT13_-	TKOv3	TRMT13	tRNA methyltransferase 13 homolog	HGNC:25502	AATGTCTCCAATCACACCTGTGG	911627985	{0: 1, 1: 0, 2: 0, 3: 13, 4: 119}	seq_location_match	1	100148087	100148109	-	Human (GRCh38)					71	70	60
chr1:100613700-100613719_TRMT13_-	TKOv3	TRMT13	tRNA methyltransferase 13 homolog	HGNC:25502	AATGGAATTCCACTGCTCCAAGG	911627993	{0: 1, 1: 0, 2: 0, 3: 9, 4: 172}	seq_location_match	1	100148141	100148163	-	Human (GRCh38)					69	61	23
chr1:100613861-100613880_TRMT13_+	TKOv3	TRMT13	tRNA methyltransferase 13 homolog	HGNC:25502	ATGGCGCTGATTGTTTGCCTGGG	911628009	{0: 1, 1: 0, 2: 1, 3: 7, 4: 57}	seq_location_match	1	100148305	100148327	+	Human (GRCh38)					82	58	60
chr1:185108626-185108645_TRMT1L_+	TKOv3	TRMT1L	tRNA methyltransferase 1 like	HGNC:16782	AAGTCACTGACACTATGCCAAGG	918496165	{0: 1, 1: 0, 2: 0, 3: 14, 4: 145}	seq_location_match	1	185139494	185139516	+	Human (GRCh38)					74	69	45
chr1:185109338-185109357_TRMT1L_-	TKOv3	TRMT1L	tRNA methyltransferase 1 like	HGNC:16782	AAGGGATAATGGGATTACAGTGG	918496203	{0: 1, 1: 0, 2: 0, 3: 21, 4: 237}	seq_location_match	1	185140203	185140225	-	Human (GRCh38)					62	68	57
chr1:185112472-185112491_TRMT1L_+	TKOv3	TRMT1L	tRNA methyltransferase 1 like	HGNC:16782	AAAGTGTCCTCACTTACCAGTGG	918496465	{0: 1, 1: 0, 2: 0, 3: 12, 4: 216}	seq_location_match	1	185143340	185143362	+	Human (GRCh38)					63	70	49
chr1:185125829-185125848_TRMT1L_-	TKOv3	TRMT1L	tRNA methyltransferase 1 like	HGNC:16782	AACTATGGAGAATATGGCGGAGG	918497464	{0: 1, 1: 0, 2: 0, 3: 6, 4: 103}	seq_location_match	1	185156694	185156716	-	Human (GRCh38)					86	58	55
chr22:20102494-20102513_TRMT2A_+	TKOv3	TRMT2A	tRNA methyltransferase 2 homolog A	HGNC:24974	GTGGAAGTAGGCAATGGCCATGG	1181023438	{0: 1, 1: 0, 2: 0, 3: 18, 4: 206}	seq_location_match	22	20114971	20114993	+	Human (GRCh38)					67	54	43
chr22:20102865-20102884_TRMT2A_-	TKOv3	TRMT2A	tRNA methyltransferase 2 homolog A	HGNC:24974	CAAGGGCGGGACGTGTGCTGTGG	1181023516	{0: 1, 1: 0, 2: 2, 3: 8, 4: 132}	seq_location_match	22	20115339	20115361	-	Human (GRCh38)					74	59	70
chr22:20103742-20103761_TRMT2A_+	TKOv3	TRMT2A	tRNA methyltransferase 2 homolog A	HGNC:24974	TGAGTGGGCGGCCTTTCCAGAGG	1181023699	{0: 1, 1: 0, 2: 2, 3: 8, 4: 104}	seq_location_match	22	20116219	20116241	+	Human (GRCh38)					70	59	70
chr22:20104408-20104427_TRMT2A_-	TKOv3	TRMT2A	tRNA methyltransferase 2 homolog A	HGNC:24974	GAGTGAGAACCTCGACAACGAGG	1181023865	{0: 1, 1: 0, 2: 1, 3: 3, 4: 51}	seq_location_match	22	20116882	20116904	-	Human (GRCh38)
chrX:100276968-100276987_TRMT2B_+	TKOv3	TRMT2B	tRNA methyltransferase 2 homolog B	HGNC:25748	GTAAAGTGAGGTCAAGCCACAGG	1195041881	{0: 1, 1: 0, 2: 1, 3: 13, 4: 163}	seq_location_match	X	101021979	101022001	+	Human (GRCh38)					69	59	66
chrX:100278508-100278527_TRMT2B_-	TKOv3	TRMT2B	tRNA methyltransferase 2 homolog B	HGNC:25748	ACAGTCCGCACCAATAGCCAAGG	1195042045	{0: 1, 1: 0, 2: 0, 3: 2, 4: 64}	seq_location_match	X	101023516	101023538	-	Human (GRCh38)					89	57	26
chrX:100296333-100296352_TRMT2B_-	TKOv3	TRMT2B	tRNA methyltransferase 2 homolog B	HGNC:25748	ATGTTGTGACACCACTCTGGAGG	1195044194	{0: 1, 1: 0, 2: 1, 3: 8, 4: 105}	seq_location_match	X	101041341	101041363	-	Human (GRCh38)					69	68	66
chrX:100297165-100297184_TRMT2B_-	TKOv3	TRMT2B	tRNA methyltransferase 2 homolog B	HGNC:25748	ATGCCAGAAATCCACCAGGATGG	1195044280	{0: 1, 1: 0, 2: 0, 3: 15, 4: 181}	seq_location_match	X	101042173	101042195	-	Human (GRCh38)					64	66	58
chr4:8442551-8442570_TRMT44_-	TKOv3	TRMT44	tRNA methyltransferase 44 homolog	HGNC:26653	GGTACGGCCCACCTCAGCCATGG	969647451	{0: 1, 1: 0, 2: 0, 3: 6, 4: 81}	seq_location_match	4	8440821	8440843	-	Human (GRCh38)					78	58	47
chr4:8465776-8465795_TRMT44_+	TKOv3	TRMT44	tRNA methyltransferase 44 homolog	HGNC:26653	ATTCTGATGAACTCACACCATGG	969650427	{0: 1, 1: 0, 2: 0, 3: 7, 4: 170}	seq_location_match	4	8464049	8464071	+	Human (GRCh38)					70	70	29
chr4:8467220-8467239_TRMT44_+	TKOv3	TRMT44	tRNA methyltransferase 44 homolog	HGNC:26653	AAAGAAGTGGGCTTCACCTGTGG	969650583	{0: 1, 1: 0, 2: 0, 3: 15, 4: 180}	seq_location_match	4	8465493	8465515	+	Human (GRCh38)					66	55	62
chr4:8469886-8469905_TRMT44_-	TKOv3	TRMT44	tRNA methyltransferase 44 homolog	HGNC:26653	GTAGCCAGGGTCCTTCAGCCTGG	969651020	{0: 1, 1: 0, 2: 0, 3: 21, 4: 170}	seq_location_match	4	8468156	8468178	-	Human (GRCh38)					64	33	24
chr14:61442476-61442495_TRMT5_+	TKOv3	TRMT5	tRNA methyltransferase 5	HGNC:23141	GTTCATGACAACGTGCACAGAGG	1117941842	{0: 1, 1: 0, 2: 0, 3: 7, 4: 65}	seq_location_match	14	60975758	60975780	+	Human (GRCh38)					85	74	40
chr14:61442555-61442574_TRMT5_-	TKOv3	TRMT5	tRNA methyltransferase 5	HGNC:23141	GATGGGAAAGACTTCCTCCAAGG	1117941849	{0: 1, 1: 0, 2: 0, 3: 26, 4: 255}	seq_location_match	14	60975834	60975856	-	Human (GRCh38)					57	64	50
chr14:61445964-61445983_TRMT5_+	TKOv3	TRMT5	tRNA methyltransferase 5	HGNC:23141	AAGGCAGCTGATGATCTCGAAGG	1117942089	{0: 1, 1: 0, 2: 1, 3: 8, 4: 95}	location_match;seq_mismatch	14	60979246	60979268	+	Human (GRCh38)
chr14:61446254-61446273_TRMT5_-	TKOv3	TRMT5	tRNA methyltransferase 5	HGNC:23141	AGGGCAGCATTGCAGCGCCCAGG	1117942107	{0: 1, 1: 0, 2: 1, 3: 15, 4: 149}	seq_location_match	14	60979533	60979555	-	Human (GRCh38)					79	43	48
chr20:5924292-5924311_TRMT6_-	TKOv3	TRMT6	tRNA methyltransferase 6	HGNC:20900	ACTAGCCCAGATGTTGACGTTGG	1169477355	{0: 1, 1: 0, 2: 0, 3: 4, 4: 69}	seq_location_match	20	5943643	5943665	-	Human (GRCh38)					89	63	51
chr20:5925453-5925472_TRMT6_-	TKOv3	TRMT6	tRNA methyltransferase 6	HGNC:20900	GGACAAGGGCATTAAAGGAGAGG	1169477420	{0: 1, 1: 0, 2: 0, 3: 28, 4: 227}	seq_location_match	20	5944804	5944826	-	Human (GRCh38)					61	66	52
chr20:5927099-5927118_TRMT6_-	TKOv3	TRMT6	tRNA methyltransferase 6	HGNC:20900	ACTGCATTTGAAGTGACCAGTGG	1169477575	{0: 1, 1: 0, 2: 0, 3: 12, 4: 187}	seq_location_match	20	5946450	5946472	-	Human (GRCh38)					65	72	58
chr20:5930987-5931006_TRMT6_-	TKOv3	TRMT6	tRNA methyltransferase 6	HGNC:20900	GGAGACCACCGCATCCGCGACGG	1169478074	{0: 1, 1: 0, 2: 0, 3: 4, 4: 33}	seq_location_match	20	5950338	5950360	-	Human (GRCh38)					93	64	52
chr14:103996330-103996349_TRMT61A_+	TKOv3	TRMT61A	tRNA methyltransferase 61A	HGNC:23790	ATACGAGGAGCTGATCAAGGAGG	1122690517	{0: 1, 1: 0, 2: 0, 3: 5, 4: 76}	seq_location_match	14	103529993	103530015	+	Human (GRCh38)					86	71	74
chr14:103996381-103996400_TRMT61A_-	TKOv3	TRMT61A	tRNA methyltransferase 61A	HGNC:23790	GCACCGCCACCATTGCACCATGG	1122690528	{0: 1, 1: 0, 2: 0, 3: 5, 4: 68}	seq_location_match	14	103530041	103530063	-	Human (GRCh38)					86	68	18
chr14:103998943-103998962_TRMT61A_-	TKOv3	TRMT61A	tRNA methyltransferase 61A	HGNC:23790	AATGGTGCGGATGATGGCGTGGG	1122691117	{0: 1, 1: 0, 2: 0, 3: 8, 4: 151}	seq_location_match	14	103532603	103532625	-	Human (GRCh38)					77	65	64
chr14:104000927-104000946_TRMT61A_+	TKOv3	TRMT61A	tRNA methyltransferase 61A	HGNC:23790	GCAACGCACATGCCAGGCGCTGG	1122691656	{0: 1, 1: 0, 2: 0, 3: 7, 4: 119}	seq_location_match	14	103534590	103534612	+	Human (GRCh38)					77	53	31
chr2:29073950-29073969_TRMT61B_-	TKOv3	TRMT61B	tRNA methyltransferase 61B	HGNC:26070	TAAAGGTGAGCTGTTTCAAGAGG	928153121	{0: 1, 1: 0, 2: 2, 3: 25, 4: 137}	seq_location_match	2	28851081	28851103	-	Human (GRCh38)					65	59	53
chr2:29087948-29087967_TRMT61B_-	TKOv3	TRMT61B	tRNA methyltransferase 61B	HGNC:26070	TCAATGATGGATATCAACCCAGG	928154558	{0: 1, 1: 0, 2: 0, 3: 1, 4: 62}	seq_location_match	2	28865079	28865101	-	Human (GRCh38)					87	60	42
chr2:29092747-29092766_TRMT61B_-	TKOv3	TRMT61B	tRNA methyltransferase 61B	HGNC:26070	GCAGGCCCAGTCCGCTACCGAGG	928155138	{0: 1, 1: 0, 2: 0, 3: 1, 4: 54}	seq_location_match	2	28869878	28869900	-	Human (GRCh38)					97	65	49
chr2:29093104-29093123_TRMT61B_+	TKOv3	TRMT61B	tRNA methyltransferase 61B	HGNC:26070	GGCACAGCAAGACAGGACCGCGG	928155204	{0: 1, 1: 0, 2: 1, 3: 10, 4: 169}	seq_location_match	2	28870238	28870260	+	Human (GRCh38)					74	64	48
chr8:12870221-12870240_KIAA1456_+	TKOv3	TRMT9B	tRNA methyltransferase 9B (putative)	HGNC:26725	GAACAGCCAGGTACATACCGTGG	1036936979	{0: 1, 1: 0, 2: 0, 3: 6, 4: 59}	seq_location_match	8	13012712	13012734	+	Human (GRCh38)					0	64	23
chr8:12870222-12870241_KIAA1456_+	TKOv3	TRMT9B	tRNA methyltransferase 9B (putative)	HGNC:26725	AACAGCCAGGTACATACCGTGGG	1036936980	{0: 1, 1: 0, 2: 0, 3: 2, 4: 81}	seq_location_match	8	13012713	13012735	+	Human (GRCh38)					0	64	63
chr8:12878570-12878589_KIAA1456_+	TKOv3	TRMT9B	tRNA methyltransferase 9B (putative)	HGNC:26725	GCCAGGGTCTTAGTTCCCGGAGG	1036937781	{0: 1, 1: 0, 2: 0, 3: 10, 4: 70}	seq_location_match	8	13021061	13021083	+	Human (GRCh38)					0	69	56
chr8:12879405-12879424_KIAA1456_-	TKOv3	TRMT9B	tRNA methyltransferase 9B (putative)	HGNC:26725	GTAGTAGCGCATAAAGGCTGTGG	1036937872	{0: 1, 1: 0, 2: 0, 3: 2, 4: 41}	seq_location_match	8	13021893	13021915	-	Human (GRCh38)					0	57	60
chr22:46746264-46746283_TRMU_+	TKOv3	TRMU	tRNA 5-methylaminomethyl-2-thiouridylate methyltransferase	HGNC:25481	GAGGAGAACCATCTTCCCTCTGG	1184726499	{0: 1, 1: 0, 2: 2, 3: 29, 4: 238}	seq_location_match	22	46350367	46350389	+	Human (GRCh38)					68	38	36
chr22:46749728-46749747_TRMU_+	TKOv3	TRMU	tRNA 5-methylaminomethyl-2-thiouridylate methyltransferase	HGNC:25481	GGTGGAGAAGGACAGCGTCAAGG	1184727154	{0: 1, 1: 0, 2: 1, 3: 21, 4: 247}	seq_location_match	22	46353831	46353853	+	Human (GRCh38)					75	61	48
chr22:46751346-46751365_TRMU_-	TKOv3	TRMU	tRNA 5-methylaminomethyl-2-thiouridylate methyltransferase	HGNC:25481	GGGCTGGGTGGTCTGTCCGGGGG	1184727499	{0: 1, 1: 0, 2: 1, 3: 21, 4: 214}	seq_location_match	22	46355446	46355468	-	Human (GRCh38)					76	39	95
chr22:46751943-46751962_TRMU_+	TKOv3	TRMU	tRNA 5-methylaminomethyl-2-thiouridylate methyltransferase	HGNC:25481	GCTGTGCGTGCCCTTGCCACAGG	1184727647	{0: 1, 1: 0, 2: 0, 3: 10, 4: 140}	seq_location_match	22	46356046	46356068	+	Human (GRCh38)					77	48	69
chr1:28880241-28880260_TRNAU1AP_-	TKOv3	TRNAU1AP	tRNA selenocysteine 1 associated protein 1	HGNC:30813	ATGAGACTTACCCAGTGAGGCGG	904165769	{0: 1, 1: 0, 2: 0, 3: 19, 4: 136}	seq_location_match	1	28553726	28553748	-	Human (GRCh38)					69	65	76
chr1:28887189-28887208_TRNAU1AP_-	TKOv3	TRNAU1AP	tRNA selenocysteine 1 associated protein 1	HGNC:30813	ATGCAAACACTTCTCAGCTGTGG	904166645	{0: 1, 1: 1, 2: 1, 3: 12, 4: 180}	seq_location_match	1	28560674	28560696	-	Human (GRCh38)					47	58	48
chr1:28891218-28891237_TRNAU1AP_+	TKOv3	TRNAU1AP	tRNA selenocysteine 1 associated protein 1	HGNC:30813	TGAGTATTCCCTCTTTGTGGGGG	904167162	{0: 1, 1: 0, 2: 0, 3: 6, 4: 147}	seq_location_match	1	28564706	28564728	+	Human (GRCh38)					73	58	45
chr1:28893857-28893876_TRNAU1AP_+	TKOv3	TRNAU1AP	tRNA selenocysteine 1 associated protein 1	HGNC:30813	GACGGAGTGCCAGGGAGCAGTGG	904167500	{0: 1, 1: 0, 2: 1, 3: 87, 4: 655}	seq_location_match	1	28567345	28567367	+	Human (GRCh38)					28	54	55
chr1:27320582-27320601_TRNP1_+	TKOv3	TRNP1	TMF1 regulated nuclear protein 1	HGNC:34348	AGCTGGCCGAAGCACGGCGGCGG	903950633	{0: 1, 1: 0, 2: 0, 3: 6, 4: 54}	seq_location_match	1	26994091	26994113	+	Human (GRCh38)					93	44	83
chr1:27320745-27320764_TRNP1_+	TKOv3	TRNP1	TMF1 regulated nuclear protein 1	HGNC:34348	GCAGGCCGAGCTCTACCTGGCGG	903950664	{0: 1, 1: 0, 2: 1, 3: 9, 4: 122}	seq_location_match	1	26994254	26994276	+	Human (GRCh38)					78	72	67
chr1:27320782-27320801_TRNP1_+	TKOv3	TRNP1	TMF1 regulated nuclear protein 1	HGNC:34348	CTCAAGAAGGGCCCGCGCCGCGG	903950672	{0: 1, 1: 0, 2: 0, 3: 4, 4: 49}	seq_location_match	1	26994291	26994313	+	Human (GRCh38)					93	45	48
chr1:27320953-27320972_TRNP1_-	TKOv3	TRNP1	TMF1 regulated nuclear protein 1	HGNC:34348	GGGCGTGGAGGTCAGCGCTGCGG	903950727	{0: 1, 1: 0, 2: 2, 3: 29, 4: 312}	seq_location_match	1	26994459	26994481	-	Human (GRCh38)					62	54	74
chr3:3179063-3179082_TRNT1_+	TKOv3	TRNT1	tRNA nucleotidyl transferase 1	HGNC:17341	AAGGAGATGTTTCAGTCGGCTGG	949352386	{0: 1, 1: 0, 2: 0, 3: 15, 4: 139}	seq_location_match	3	3137379	3137401	+	Human (GRCh38)					87	42	35
chr3:3179116-3179135_TRNT1_+	TKOv3	TRNT1	tRNA nucleotidyl transferase 1	HGNC:17341	GCACGGAACAATTACTGCCAGGG	949352392	{0: 1, 1: 0, 2: 0, 3: 3, 4: 52}	seq_location_match	3	3137432	3137454	+	Human (GRCh38)					88	61	24
chr3:3189620-3189639_TRNT1_+	TKOv3	TRNT1	tRNA nucleotidyl transferase 1	HGNC:17341	TGTGAACTACTGAAGTACCAAGG	949353246	{0: 1, 1: 0, 2: 1, 3: 12, 4: 99}	seq_location_match	3	3147936	3147958	+	Human (GRCh38)					80	71	40
chr3:3189640-3189659_TRNT1_-	TKOv3	TRNT1	tRNA nucleotidyl transferase 1	HGNC:17341	TTAGGAGACAGTGCTCTCCTTGG	949353247	{0: 1, 1: 0, 2: 2, 3: 16, 4: 152}	seq_location_match	3	3147953	3147975	-	Human (GRCh38)					67	49	43
chrX:54955522-54955541_TRO_+	TKOv3	TRO	trophinin	HGNC:12326	AGCGCAGCCAGCATTAGCTTTGG	1190928465	{0: 1, 1: 0, 2: 1, 3: 6, 4: 77}	seq_location_match	X	54929089	54929111	+	Human (GRCh38)					79	32	38
chrX:54955612-54955631_TRO_+	TKOv3	TRO	trophinin	HGNC:12326	ACCAGTGCCAGCTTTAGTGGTGG	1190928473	{0: 1, 1: 0, 2: 1, 3: 26, 4: 216}	seq_location_match	X	54929179	54929201	+	Human (GRCh38)					76	56	63
chrX:54957343-54957362_TRO_+	TKOv3	TRO	trophinin	HGNC:12326	TTCGGCGGTGGACCAAACACTGG	1190928735	{0: 1, 1: 0, 2: 1, 3: 1, 4: 20}	seq_location_match	X	54930910	54930932	+	Human (GRCh38)					91	60	61
chrX:54957349-54957368_TRO_+	TKOv3	TRO	trophinin	HGNC:12326	GGTGGACCAAACACTGGTGCTGG	1190928736	{0: 1, 1: 0, 2: 1, 3: 4, 4: 84}	seq_location_match	X	54930916	54930938	+	Human (GRCh38)					80	49	30
chr12:49717394-49717413_TROAP_+	TKOv3	TROAP	trophinin associated protein	HGNC:12327	GACCACCCGGCAAGCCACGAAGG	1096152542	{0: 1, 1: 0, 2: 0, 3: 2, 4: 34}	seq_location_match	12	49323611	49323633	+	Human (GRCh38)					94	64	44
chr12:49717646-49717665_TROAP_-	TKOv3	TROAP	trophinin associated protein	HGNC:12327	GGGCGTTGAATATTGAGCGGTGG	1096152597	{0: 1, 1: 0, 2: 0, 3: 2, 4: 31}	seq_location_match	12	49323860	49323882	-	Human (GRCh38)					94	63	63
chr12:49719413-49719432_TROAP_+	TKOv3	TROAP	trophinin associated protein	HGNC:12327	GTCAGGGAGGCACCACCCAGAGG	1096152878	{0: 1, 1: 1, 2: 1, 3: 20, 4: 261}	seq_location_match	12	49325630	49325652	+	Human (GRCh38)					38	64	64
chr12:49719529-49719548_TROAP_-	TKOv3	TROAP	trophinin associated protein	HGNC:12327	ATGCAGAGGCCCGAACACCCTGG	1096152906	{0: 1, 1: 0, 2: 1, 3: 5, 4: 111}	seq_location_match	12	49325743	49325765	-	Human (GRCh38)					81	58	33
chr8:72968050-72968069_TRPA1_-	TKOv3	TRPA1	transient receptor potential cation channel subfamily A member 1	HGNC:497	GTAATGGATGAAGACAACGATGG	1042757369	{0: 2, 1: 0, 2: 0, 3: 9, 4: 130}	seq_location_match	8	72230423	72230445	-	Human (GRCh38)					46	84	51
chr8:72975039-72975058_TRPA1_-	TKOv3	TRPA1	transient receptor potential cation channel subfamily A member 1	HGNC:497	TGGTGCACAAATAGACCCAGTGG	1042742224	{0: 1, 1: 0, 2: 1, 3: 12, 4: 115}	seq_location_match	8	72062801	72062823	-	Human (GRCh38)					70	71	69
chr8:72981343-72981362_TRPA1_-	TKOv3	TRPA1	transient receptor potential cation channel subfamily A member 1	HGNC:497	GTTAAGTTTCTTCTCAGCAGAGG	1042742755	{0: 1, 1: 1, 2: 1, 3: 14, 4: 209}	seq_location_match	8	72069105	72069127	-	Human (GRCh38)					49	57	36
chr8:72987557-72987576_TRPA1_-	TKOv3	TRPA1	transient receptor potential cation channel subfamily A member 1	HGNC:497	GGATGTGCCGGACGACACGGAGG	1042743258	{0: 1, 1: 1, 2: 0, 3: 0, 4: 44}	seq_location_match	8	72075319	72075341	-	Human (GRCh38)					60	75	68
chr3:142511787-142511806_TRPC1_-	TKOv3	TRPC1	transient receptor potential cation channel subfamily C member 1	HGNC:12333	TAATGGACCCAAGATAGAGCTGG	963219555	{0: 1, 1: 0, 2: 1, 3: 7, 4: 102}	seq_location_match	3	142792942	142792964	-	Human (GRCh38)					77	60	15
chr3:142522863-142522882_TRPC1_-	TKOv3	TRPC1	transient receptor potential cation channel subfamily C member 1	HGNC:12333	AAAGATTGCCACATGCGCTAAGG	963220423	{0: 1, 1: 0, 2: 0, 3: 0, 4: 62}	seq_location_match	3	142804018	142804040	-	Human (GRCh38)					94	59	43
chr3:142523359-142523378_TRPC1_-	TKOv3	TRPC1	transient receptor potential cation channel subfamily C member 1	HGNC:12333	GAGGGAATGATGTTGAAAGGTGG	963220446	{0: 1, 1: 0, 2: 2, 3: 24, 4: 333}	seq_location_match	3	142804514	142804536	-	Human (GRCh38)					58	61	82
chr3:142523412-142523431_TRPC1_-	TKOv3	TRPC1	transient receptor potential cation channel subfamily C member 1	HGNC:12333	GAGAGCAAATCCACTTACTGAGG	963220452	{0: 1, 1: 0, 2: 1, 3: 7, 4: 129}	seq_location_match	3	142804567	142804589	-	Human (GRCh38)					78	66	45
chr4:122835924-122835943_TRPC3_+	TKOv3	TRPC3	transient receptor potential cation channel subfamily C member 3	HGNC:12335	AAAGCAAGTACCCTGCTGCAAGG	979543586	{0: 1, 1: 0, 2: 0, 3: 7, 4: 119}	seq_location_match	4	121914769	121914791	+	Human (GRCh38)					76	63	38
chr4:122846286-122846305_TRPC3_-	TKOv3	TRPC3	transient receptor potential cation channel subfamily C member 3	HGNC:12335	TCTCTGCCGAGACTCAGAAGAGG	979544555	{0: 1, 1: 0, 2: 0, 3: 13, 4: 128}	seq_location_match	4	121925128	121925150	-	Human (GRCh38)					72	71	47
chr4:122854034-122854053_TRPC3_-	TKOv3	TRPC3	transient receptor potential cation channel subfamily C member 3	HGNC:12335	CGAGTACGGCAACATCCCAGTGG	979545244	{0: 1, 1: 0, 2: 0, 3: 1, 4: 28}	seq_location_match	4	121932876	121932898	-	Human (GRCh38)					89	71	64
chr4:122872613-122872632_TRPC3_+	TKOv3	TRPC3	transient receptor potential cation channel subfamily C member 3	HGNC:12335	GTACTCACAGGTCCGGCCCGTGG	979547136	{0: 1, 1: 0, 2: 0, 3: 3, 4: 53}	seq_location_match	4	121951458	121951480	+	Human (GRCh38)					93	53	42
chr13:38237709-38237728_TRPC4_+	TKOv3	TRPC4	transient receptor potential cation channel subfamily C member 4	HGNC:12336	CTTCCCAGAGATATTTGCAGAGG	1107196919	{0: 1, 1: 1, 2: 0, 3: 23, 4: 205}	seq_location_match	13	37663572	37663594	+	Human (GRCh38)					46	61	26
chr13:38266146-38266165_TRPC4_-	TKOv3	TRPC4	transient receptor potential cation channel subfamily C member 4	HGNC:12336	TCGAGTGGATGATATTACCGTGG	1107199102	{0: 1, 1: 0, 2: 0, 3: 2, 4: 38}	seq_location_match	13	37692006	37692028	-	Human (GRCh38)					93	68	50
chr13:38320344-38320363_TRPC4_+	TKOv3	TRPC4	transient receptor potential cation channel subfamily C member 4	HGNC:12336	AATGAGAGAGGGACTGGCCAAGG	1107203080	{0: 1, 1: 0, 2: 0, 3: 23, 4: 353}	seq_location_match	13	37746207	37746229	+	Human (GRCh38)					55	55	37
chr13:38357247-38357266_TRPC4_+	TKOv3	TRPC4	transient receptor potential cation channel subfamily C member 4	HGNC:12336	AGGAGAGCAGTTCTTCCGAGAGG	1107205630	{0: 1, 1: 0, 2: 0, 3: 6, 4: 105}	seq_location_match	13	37783110	37783132	+	Human (GRCh38)					82	69	58
chr20:33609137-33609156_TRPC4AP_+	TKOv3	TRPC4AP	transient receptor potential cation channel subfamily C member 4 associated protein	HGNC:16181	TGGAGGAGGGAACACAATGGAGG	1172450819	{0: 1, 1: 0, 2: 2, 3: 32, 4: 344}	seq_location_match	20	35021334	35021356	+	Human (GRCh38)					61	67	84
chr20:33645334-33645353_TRPC4AP_-	TKOv3	TRPC4AP	transient receptor potential cation channel subfamily C member 4 associated protein	HGNC:16181	AGGCCTACGATCTCTATCCGGGG	1172454503	{0: 1, 1: 0, 2: 0, 3: 0, 4: 20}	seq_location_match	20	35057528	35057550	-	Human (GRCh38)					97	70	52
chr20:33665936-33665955_TRPC4AP_-	TKOv3	TRPC4AP	transient receptor potential cation channel subfamily C member 4 associated protein	HGNC:16181	AGAGGGACAAACAATCCAAGTGG	1172456445	{0: 1, 1: 0, 2: 1, 3: 14, 4: 190}	seq_location_match	20	35078130	35078152	-	Human (GRCh38)					66	68	44
chr20:33680578-33680597_TRPC4AP_-	TKOv3	TRPC4AP	transient receptor potential cation channel subfamily C member 4 associated protein	HGNC:16181	CCGACGAGGAGACATGGCGGCGG	1172458003	{0: 1, 1: 0, 2: 1, 3: 5, 4: 46}	seq_location_match	20	35092772	35092794	-	Human (GRCh38)					84	67	65
chrX:111095528-111095547_TRPC5_-	TKOv3	TRPC5	transient receptor potential cation channel subfamily C member 5	HGNC:12337	GAAGATTGTGGCCTATGTCAAGG	1196101515	{0: 1, 1: 0, 2: 0, 3: 8, 4: 149}	seq_location_match	X	111852297	111852319	-	Human (GRCh38)					80	59	50
chrX:111097278-111097297_TRPC5_+	TKOv3	TRPC5	transient receptor potential cation channel subfamily C member 5	HGNC:12337	GAAGCCATCATACCACAGGGTGG	1196101752	{0: 1, 1: 0, 2: 0, 3: 13, 4: 106}	seq_location_match	X	111854050	111854072	+	Human (GRCh38)					75	77	55
chrX:111155738-111155757_TRPC5_+	TKOv3	TRPC5	transient receptor potential cation channel subfamily C member 5	HGNC:12337	GAGCTCCCAGCCCAGACGGAAGG	1196107514	{0: 1, 1: 0, 2: 0, 3: 15, 4: 213}	seq_location_match	X	111912510	111912532	+	Human (GRCh38)					74	57	71
chrX:111195555-111195574_TRPC5_-	TKOv3	TRPC5	transient receptor potential cation channel subfamily C member 5	HGNC:12337	TGAGACAGAGCTCTCTGCAGAGG	1196111578	{0: 1, 1: 0, 2: 2, 3: 29, 4: 268}	seq_location_match	X	111952324	111952346	-	Human (GRCh38)					57	62	48
chr11:101359698-101359717_TRPC6_+	TKOv3	TRPC6	transient receptor potential cation channel subfamily C member 6	HGNC:12338	AGCCAGGAAGGGCAGTCCAATGG	1087705682	{0: 1, 1: 0, 2: 2, 3: 19, 4: 247}	seq_location_match	11	101488967	101488989	+	Human (GRCh38)					69	59	60
chr11:101362351-101362370_TRPC6_-	TKOv3	TRPC6	transient receptor potential cation channel subfamily C member 6	HGNC:12338	GATGTTGAAACGCTCCAGAGTGG	1087705902	{0: 1, 1: 0, 2: 0, 3: 6, 4: 71}	seq_location_match	11	101491617	101491639	-	Human (GRCh38)					81	77	64
chr11:101375499-101375518_TRPC6_-	TKOv3	TRPC6	transient receptor potential cation channel subfamily C member 6	HGNC:12338	ACAACAGACTGGCTCACCGGCGG	1087707014	{0: 1, 1: 0, 2: 0, 3: 5, 4: 68}	seq_location_match	11	101504765	101504787	-	Human (GRCh38)					88	68	80
chr11:101454051-101454070_TRPC6_+	TKOv3	TRPC6	transient receptor potential cation channel subfamily C member 6	HGNC:12338	TCGCCGGCACTCACAAGCAGGGG	1087713694	{0: 1, 1: 0, 2: 0, 3: 5, 4: 49}	seq_location_match	11	101583320	101583342	+	Human (GRCh38)					84	65	73
chr5:135583341-135583360_TRPC7_+	TKOv3	TRPC7	transient receptor potential cation channel subfamily C member 7	HGNC:20754	GCGAGAGAAGCTCAGCACGACGG	997740344	{0: 1, 1: 0, 2: 0, 3: 5, 4: 83}	seq_location_match	5	136247653	136247675	+	Human (GRCh38)					87	69	59
chr5:135587339-135587358_TRPC7_-	TKOv3	TRPC7	transient receptor potential cation channel subfamily C member 7	HGNC:20754	GAAGTGGCATACTTCACCTACGG	997740746	{0: 1, 1: 0, 2: 0, 3: 9, 4: 80}	seq_location_match	5	136251648	136251670	-	Human (GRCh38)					84	63	69
chr5:135651317-135651336_TRPC7_+	TKOv3	TRPC7	transient receptor potential cation channel subfamily C member 7	HGNC:20754	TCCGGCTCAGACTTGGACGGTGG	997747895	{0: 1, 1: 0, 2: 0, 3: 3, 4: 53}	seq_location_match	5	136315629	136315651	+	Human (GRCh38)					88	62	68
chr5:135693025-135693044_TRPC7_-	TKOv3	TRPC7	transient receptor potential cation channel subfamily C member 7	HGNC:20754	AGCGCCGGCACACAACGCTGAGG	997752230	{0: 1, 1: 0, 2: 0, 3: 3, 4: 34}	seq_location_match	5	136357334	136357356	-	Human (GRCh38)					94	64	47
chr15:31358336-31358355_TRPM1_-	TKOv3	TRPM1	transient receptor potential cation channel subfamily M member 1	HGNC:7146	CCTGGGCAAGTATGGCGCCGAGG	1124592546	{0: 1, 1: 0, 2: 0, 3: 4, 4: 70}	seq_location_match	15	31066130	31066152	-	Human (GRCh38)					93	66	54
chr15:31359320-31359339_TRPM1_+	TKOv3	TRPM1	transient receptor potential cation channel subfamily M member 1	HGNC:7146	TATAGCACAAACCCGGCCTCTGG	1124592662	{0: 1, 1: 0, 2: 1, 3: 0, 4: 35}	seq_location_match	15	31067117	31067139	+	Human (GRCh38)					93	46	41
chr15:31360115-31360134_TRPM1_-	TKOv3	TRPM1	transient receptor potential cation channel subfamily M member 1	HGNC:7146	CAAGGCTGCTATGACCACCGGGG	1124592754	{0: 1, 1: 0, 2: 0, 3: 16, 4: 80}	seq_location_match	15	31067909	31067931	-	Human (GRCh38)					83	76	69
chr15:31362242-31362261_TRPM1_+	TKOv3	TRPM1	transient receptor potential cation channel subfamily M member 1	HGNC:7146	TATTGGAATATCCGCCACCCTGG	1124593025	{0: 1, 1: 0, 2: 1, 3: 11, 4: 446}	seq_location_match	15	31070039	31070061	+	Human (GRCh38)					42	58	43
chr21:45773582-45773601_TRPM2_+	TKOv3	TRPM2	transient receptor potential cation channel subfamily M member 2	HGNC:12339	GAATGGAGCCCTCAGCCCTGAGG	1179894478	{0: 1, 1: 0, 2: 0, 3: 36, 4: 268}	seq_location_match	21	44353699	44353721	+	Human (GRCh38)					51	70	47
chr21:45784024-45784043_TRPM2_+	TKOv3	TRPM2	transient receptor potential cation channel subfamily M member 2	HGNC:12339	GCATGAGCAGCACTTGGAGGAGG	1179896012	{0: 1, 1: 0, 2: 0, 3: 30, 4: 368}	seq_location_match	21	44364141	44364163	+	Human (GRCh38)					43	60	55
chr21:45786665-45786684_TRPM2_-	TKOv3	TRPM2	transient receptor potential cation channel subfamily M member 2	HGNC:12339	GAGGTGGTAGATCACGCTGGAGG	1179896602	{0: 1, 1: 0, 2: 0, 3: 4, 4: 85}	seq_location_match	21	44366779	44366801	-	Human (GRCh38)					86	64	72
chr21:45789205-45789224_TRPM2_+	TKOv3	TRPM2	transient receptor potential cation channel subfamily M member 2	HGNC:12339	CGAGGGCCTGATCCATCCCACGG	1179897121	{0: 1, 1: 0, 2: 0, 3: 7, 4: 106}	seq_location_match	21	44369322	44369344	+	Human (GRCh38)					79	66	73
chr9:73442881-73442900_TRPM3_+	TKOv3	TRPM3	transient receptor potential cation channel subfamily M member 3	HGNC:17992	GAGAACAGTGAGCTTGCTCATGG	1054949003	{0: 1, 1: 0, 2: 1, 3: 21, 4: 223}	seq_location_match	9	70827965	70827987	+	Human (GRCh38)					60	56	33
chr9:73461308-73461327_TRPM3_-	TKOv3	TRPM3	transient receptor potential cation channel subfamily M member 3	HGNC:17992	GGAGCGTGGATATTCACTGGAGG	1054950566	{0: 1, 1: 0, 2: 0, 3: 7, 4: 60}	seq_location_match	9	70846389	70846411	-	Human (GRCh38)					84	68	61
chr9:73477826-73477845_TRPM3_-	TKOv3	TRPM3	transient receptor potential cation channel subfamily M member 3	HGNC:17992	TGGCCATTCCAACAAAGCCATGG	1054952014	{0: 1, 1: 0, 2: 0, 3: 15, 4: 168}	seq_location_match	9	70862907	70862929	-	Human (GRCh38)					73	64	34
chr9:73736259-73736278_TRPM3_-	TKOv3	TRPM3	transient receptor potential cation channel subfamily M member 3	HGNC:17992	ACCATGGGATGCCAGAGCCGTGG	1054973999	{0: 1, 1: 0, 2: 1, 3: 11, 4: 161}	seq_location_match	9	71121340	71121362	-	Human (GRCh38)					66	48	42
chr19:49661495-49661514_TRPM4_+	TKOv3	TRPM4	transient receptor potential cation channel subfamily M member 4	HGNC:17993	TAGTTGACTCCACAGATCCGGGG	1167385090	{0: 1, 1: 0, 2: 0, 3: 4, 4: 47}	seq_location_match	19	49158238	49158260	+	Human (GRCh38)					90	69	47
chr19:49669430-49669449_TRPM4_+	TKOv3	TRPM4	transient receptor potential cation channel subfamily M member 4	HGNC:17993	CGGAGAGCTGGACTTCACGGGGG	1167386319	{0: 1, 1: 0, 2: 0, 3: 7, 4: 99}	seq_location_match	19	49166173	49166195	+	Human (GRCh38)					83	75	77
chr19:49671333-49671352_TRPM4_+	TKOv3	TRPM4	transient receptor potential cation channel subfamily M member 4	HGNC:17993	GTGCGGGCTGCCCAGAGCACAGG	1167386729	{0: 1, 1: 0, 2: 0, 3: 23, 4: 204}	seq_location_match	19	49168076	49168098	+	Human (GRCh38)					55	46	78
chr19:49671560-49671579_TRPM4_-	TKOv3	TRPM4	transient receptor potential cation channel subfamily M member 4	HGNC:17993	GTACAGCCACACCAACATGCCGG	1167386784	{0: 1, 1: 0, 2: 0, 3: 12, 4: 126}	seq_location_match	19	49168300	49168322	-	Human (GRCh38)					72	62	20
chr11:2441454-2441473_TRPM5_-	TKOv3	TRPM5	transient receptor potential cation channel subfamily M member 5	HGNC:14323	GAGCAGAGGGCGGGCTACGGGGG	1077414850	{0: 1, 1: 0, 2: 2, 3: 14, 4: 203}	seq_location_match	11	2420221	2420243	-	Human (GRCh38)					76	40	91
chr11:2442336-2442355_TRPM5_-	TKOv3	TRPM5	transient receptor potential cation channel subfamily M member 5	HGNC:14323	GCTGGCCAGCACGTCCACCAAGG	1077415090	{0: 1, 1: 0, 2: 0, 3: 9, 4: 146}	seq_location_match	11	2421103	2421125	-	Human (GRCh38)					79	67	56
chr11:2443417-2443436_TRPM5_-	TKOv3	TRPM5	transient receptor potential cation channel subfamily M member 5	HGNC:14323	TCGCCATGAAGTCCTGGCTGCGG	1077415376	{0: 1, 1: 0, 2: 1, 3: 19, 4: 235}	seq_location_match	11	2422184	2422206	-	Human (GRCh38)					49	47	58
chr11:2444193-2444212_TRPM5_-	TKOv3	TRPM5	transient receptor potential cation channel subfamily M member 5	HGNC:14323	CGGGAGCTGGGCTTGCACAGGGG	1077415591	{0: 1, 1: 0, 2: 1, 3: 22, 4: 246}	seq_location_match	11	2422960	2422982	-	Human (GRCh38)
chr9:77442749-77442768_TRPM6_+	TKOv3	TRPM6	transient receptor potential cation channel subfamily M member 6	HGNC:17995	TTCATTTCCATACTTGCCCACGG	1055295382	{0: 1, 1: 0, 2: 2, 3: 13, 4: 204}	seq_location_match	9	74827833	74827855	+	Human (GRCh38)					65	55	40
chr9:77448954-77448973_TRPM6_-	TKOv3	TRPM6	transient receptor potential cation channel subfamily M member 6	HGNC:17995	ACAGTTGGAATCCCTCCTTGGGG	1055295968	{0: 1, 1: 0, 2: 1, 3: 6, 4: 110}	seq_location_match	9	74834035	74834057	-	Human (GRCh38)					74	74	58
chr9:77454954-77454973_TRPM6_-	TKOv3	TRPM6	transient receptor potential cation channel subfamily M member 6	HGNC:17995	GGAGCGTGGATAATAACTGAAGG	1055296640	{0: 1, 1: 0, 2: 0, 3: 4, 4: 70}	seq_location_match	9	74840035	74840057	-	Human (GRCh38)					77	67	33
chr9:77457107-77457126_TRPM6_-	TKOv3	TRPM6	transient receptor potential cation channel subfamily M member 6	HGNC:17995	GGCACGATTAATTTCCAAGATGG	1055296875	{0: 1, 1: 0, 2: 0, 3: 3, 4: 81}	seq_location_match	9	74842188	74842210	-	Human (GRCh38)					77	47	38
chr15:50926711-50926730_TRPM7_-	TKOv3	TRPM7	transient receptor potential cation channel subfamily M member 7	HGNC:17994	GTGGCACTTATATTTGAGGGTGG	1126620482	{0: 1, 1: 0, 2: 2, 3: 7, 4: 114}	seq_location_match	15	50634511	50634533	-	Human (GRCh38)					70	50	63
chr15:50931663-50931682_TRPM7_-	TKOv3	TRPM7	transient receptor potential cation channel subfamily M member 7	HGNC:17994	GCACTATCGGAATAGCTCCATGG	1126620961	{0: 1, 1: 0, 2: 1, 3: 3, 4: 44}	seq_location_match	15	50639463	50639485	-	Human (GRCh38)					84	56	27
chr15:50935539-50935558_TRPM7_-	TKOv3	TRPM7	transient receptor potential cation channel subfamily M member 7	HGNC:17994	TTAACTGGAGGAGTAAACACAGG	1126621375	{0: 1, 1: 0, 2: 1, 3: 13, 4: 123}	seq_location_match	15	50643339	50643361	-	Human (GRCh38)					64	67	52
chr15:50940940-50940959_TRPM7_-	TKOv3	TRPM7	transient receptor potential cation channel subfamily M member 7	HGNC:17994	GCATACAGAACAGAGCCCAACGG	1126621922	{0: 1, 1: 0, 2: 2, 3: 8, 4: 161}	seq_location_match	15	50648740	50648762	-	Human (GRCh38)					65	69	50
chr2:234835215-234835234_TRPM8_+	TKOv3	TRPM8	transient receptor potential cation channel subfamily M member 8	HGNC:17961	GAACAGAAGGAATGACACTCTGG	947926533	{0: 1, 1: 0, 2: 1, 3: 17, 4: 230}	seq_location_match	2	233926570	233926592	+	Human (GRCh38)					67	58	34
chr2:234846072-234846091_TRPM8_+	TKOv3	TRPM8	transient receptor potential cation channel subfamily M member 8	HGNC:17961	GAACTACAAGAAACACACCAAGG	947927861	{0: 1, 1: 0, 2: 1, 3: 8, 4: 199}	seq_location_match	2	233937428	233937450	+	Human (GRCh38)					64	74	13
chr2:234847723-234847742_TRPM8_+	TKOv3	TRPM8	transient receptor potential cation channel subfamily M member 8	HGNC:17961	CTGGTCATTTCTGTGACCGGGGG	947928154	{0: 1, 1: 0, 2: 0, 3: 3, 4: 91}	seq_location_match	2	233939079	233939101	+	Human (GRCh38)					90	64	85
chr2:234851219-234851238_TRPM8_+	TKOv3	TRPM8	transient receptor potential cation channel subfamily M member 8	HGNC:17961	GGTGCTTGGATTCTCACGGGAGG	947928539	{0: 1, 1: 0, 2: 0, 3: 3, 4: 82}	seq_location_match	2	233942575	233942597	+	Human (GRCh38)					86	72	78
chr8:116427231-116427250_TRPS1_-	TKOv3	TRPS1	transcriptional repressor GATA binding 1	HGNC:12340	AAGAAAGCGCCTTAACCCAGAGG	1046528665	{0: 1, 1: 0, 2: 2, 3: 4, 4: 115}	seq_location_match	8	115415000	115415022	-	Human (GRCh38)					77	72	54
chr8:116599327-116599346_TRPS1_-	TKOv3	TRPS1	transcriptional repressor GATA binding 1	HGNC:12340	AAACCAAGGGATTCCTGCAGGGG	1046541303	{0: 1, 1: 1, 2: 0, 3: 15, 4: 162}	seq_location_match	8	115587097	115587119	-	Human (GRCh38)					38	57	54
chr8:116616356-116616375_TRPS1_+	TKOv3	TRPS1	transcriptional repressor GATA binding 1	HGNC:12340	GCAGAAGCAAGAGTGCACAGTGG	1046542468	{0: 1, 1: 0, 2: 1, 3: 40, 4: 484}	seq_location_match	8	115604129	115604151	+	Human (GRCh38)					56	74	46
chr8:116632236-116632255_TRPS1_-	TKOv3	TRPS1	transcriptional repressor GATA binding 1	HGNC:12340	AACGTTGCAAGTGAAGGCGAGGG	1046543710	{0: 1, 1: 0, 2: 0, 3: 3, 4: 60}	seq_location_match	8	115620006	115620028	-	Human (GRCh38)					88	66	54
chr11:63991777-63991796_TRPT1_-	TKOv3	TRPT1	tRNA phosphotransferase 1	HGNC:20316	GAAATAGCTGTGTTCATCGATGG	1083654765	{0: 1, 1: 0, 2: 0, 3: 6, 4: 88}	seq_location_match	11	64224302	64224324	-	Human (GRCh38)					87	62	45
chr11:63992146-63992165_TRPT1_+	TKOv3	TRPT1	tRNA phosphotransferase 1	HGNC:20316	AGGGCCTGCGGTGTCTCCAGGGG	1083654857	{0: 1, 1: 0, 2: 0, 3: 23, 4: 166}	seq_location_match	11	64224674	64224696	+	Human (GRCh38)					67	57	90
chr11:63992409-63992428_TRPT1_+	TKOv3	TRPT1	tRNA phosphotransferase 1	HGNC:20316	AACTGCAGGAGGGTGCCCAGGGG	1083654920	{0: 1, 1: 0, 2: 1, 3: 23, 4: 277}	seq_location_match	11	64224937	64224959	+	Human (GRCh38)					57	67	82
chr11:63993319-63993338_TRPT1_-	TKOv3	TRPT1	tRNA phosphotransferase 1	HGNC:20316	TTAACCATGAACTTCTCTGGAGG	1083655126	{0: 1, 1: 0, 2: 1, 3: 16, 4: 128}	seq_location_match	11	64225844	64225866	-	Human (GRCh38)					68	68	43
chr17:3493304-3493323_TRPV1_-	TKOv3	TRPV1	transient receptor potential cation channel subfamily V member 1	HGNC:12716	GACGGCCGACATCAGCGCCAGGG	1142967364	{0: 1, 1: 0, 2: 0, 3: 0, 4: 28}	seq_location_match	17	3590007	3590029	-	Human (GRCh38)
chr17:3494300-3494319_TRPV1_-	TKOv3	TRPV1	transient receptor potential cation channel subfamily V member 1	HGNC:12716	GCGGCAAACGGACAGCCTGAAGG	1142967601	{0: 1, 1: 0, 2: 0, 3: 0, 4: 63}	seq_location_match	17	3591003	3591025	-	Human (GRCh38)					83	58	39
chr17:3494548-3494567_TRPV1_+	TKOv3	TRPV1	transient receptor potential cation channel subfamily V member 1	HGNC:12716	CTGGCAGTTATTCTGAGCAACGG	1142967651	{0: 1, 1: 0, 2: 1, 3: 11, 4: 151}	seq_location_match	17	3591254	3591276	+	Human (GRCh38)					70	56	70
chr17:3495464-3495483_TRPV1_-	TKOv3	TRPV1	transient receptor potential cation channel subfamily V member 1	HGNC:12716	CTCGGAGGAGGCTTTCCCGGTGG	1142967844	{0: 1, 1: 0, 2: 1, 3: 11, 4: 90}	seq_location_match	17	3592167	3592189	-	Human (GRCh38)					84	61	75
chr17:16321078-16321097_TRPV2_+	TKOv3	TRPV2	transient receptor potential cation channel subfamily V member 2	HGNC:18082	TGGGAGCGGGCTGCCTCCCATGG	1144574026	{0: 1, 1: 0, 2: 1, 3: 20, 4: 217}	seq_location_match	17	16417764	16417786	+	Human (GRCh38)					57	49	84
chr17:16323492-16323511_TRPV2_-	TKOv3	TRPV2	transient receptor potential cation channel subfamily V member 2	HGNC:18082	GAAGTCCAGCCAGATCCTCGGGG	1144574462	{0: 1, 1: 0, 2: 0, 3: 6, 4: 116}	seq_location_match	17	16420175	16420197	-	Human (GRCh38)					78	74	34
chr17:16325922-16325941_TRPV2_-	TKOv3	TRPV2	transient receptor potential cation channel subfamily V member 2	HGNC:18082	CATCAGGCACGTCTTACCTGTGG	1144574801	{0: 1, 1: 0, 2: 1, 3: 7, 4: 112}	seq_location_match	17	16422605	16422627	-	Human (GRCh38)					77	63	42
chr17:16326912-16326931_TRPV2_-	TKOv3	TRPV2	transient receptor potential cation channel subfamily V member 2	HGNC:18082	GTTGTCCGAGATCATCACTAGGG	1144574966	{0: 1, 1: 0, 2: 0, 3: 5, 4: 42}	seq_location_match	17	16423595	16423617	-	Human (GRCh38)					88	67	57
chr17:3445828-3445847_TRPV3_-	TKOv3	TRPV3	transient receptor potential cation channel subfamily V member 3	HGNC:18084	CAACGCCGAGTACACAGAGGAGG	1142959266	{0: 1, 1: 0, 2: 0, 3: 7, 4: 69}	seq_location_match	17	3542531	3542553	-	Human (GRCh38)					74	69	47
chr17:3446816-3446835_TRPV3_-	TKOv3	TRPV3	transient receptor potential cation channel subfamily V member 3	HGNC:18084	GGAGTTGGTAGAGTTGCTGGTGG	1142959485	{0: 1, 1: 0, 2: 2, 3: 57, 4: 463}	seq_location_match	17	3543519	3543541	-	Human (GRCh38)					46	69	58
chr17:3448469-3448488_TRPV3_+	TKOv3	TRPV3	transient receptor potential cation channel subfamily V member 3	HGNC:18084	GATGTTGGAATCCATGGGCTTGG	1142959758	{0: 1, 1: 0, 2: 1, 3: 17, 4: 192}	seq_location_match	17	3545175	3545197	+	Human (GRCh38)					57	47	52
chr17:3458109-3458128_TRPV3_+	TKOv3	TRPV3	transient receptor potential cation channel subfamily V member 3	HGNC:18084	CATGAGAGGCACCATCTCCTTGG	1142961493	{0: 1, 1: 0, 2: 0, 3: 10, 4: 160}	seq_location_match	17	3554815	3554837	+	Human (GRCh38)					71	39	35
chr12:110236465-110236484_TRPV4_-	TKOv3	TRPV4	transient receptor potential cation channel subfamily V member 4	HGNC:18083	GAGGCCGTGCTCAACAACGACGG	1102040654	{0: 1, 1: 0, 2: 0, 3: 1, 4: 34}	seq_location_match	12	109798657	109798679	-	Human (GRCh38)					97	73	57
chr12:110238450-110238469_TRPV4_-	TKOv3	TRPV4	transient receptor potential cation channel subfamily V member 4	HGNC:18083	TGGGCGCTTCTTCCAGCCCAAGG	1102040989	{0: 1, 1: 0, 2: 0, 3: 15, 4: 165}	seq_location_match	12	109800642	109800664	-	Human (GRCh38)					62	56	76
chr12:110240797-110240816_TRPV4_+	TKOv3	TRPV4	transient receptor potential cation channel subfamily V member 4	HGNC:18083	TCGATAGTAGATGTCACGGAAGG	1102041372	{0: 1, 1: 0, 2: 0, 3: 0, 4: 24}	seq_location_match	12	109802992	109803014	+	Human (GRCh38)					95	62	55
chr12:110252292-110252311_TRPV4_-	TKOv3	TRPV4	transient receptor potential cation channel subfamily V member 4	HGNC:18083	TGGGCCCAAGAAAGCACCCATGG	1102043261	{0: 1, 1: 0, 2: 1, 3: 21, 4: 198}	seq_location_match	12	109814484	109814506	-	Human (GRCh38)					62	55	46
chr7:142625198-142625217_TRPV5_+	TKOv3	TRPV5	transient receptor potential cation channel subfamily V member 5	HGNC:3145	GGAGACCACAAGCTCCAGGAAGG	1033605835	{0: 1, 1: 0, 2: 1, 3: 32, 4: 270}	seq_location_match	7	142928103	142928125	+	Human (GRCh38)					49	64	47
chr7:142627268-142627287_TRPV5_-	TKOv3	TRPV5	transient receptor potential cation channel subfamily V member 5	HGNC:3145	ACTCCAATCCAGGAGCCCTGGGG	1033606244	{0: 1, 1: 0, 2: 2, 3: 17, 4: 198}	seq_location_match	7	142930170	142930192	-	Human (GRCh38)					60	68	51
chr7:142627443-142627462_TRPV5_-	TKOv3	TRPV5	transient receptor potential cation channel subfamily V member 5	HGNC:3145	TGTGACGTTCGACAAAGAGGTGG	1033606279	{0: 1, 1: 0, 2: 0, 3: 3, 4: 44}	seq_location_match	7	142930345	142930367	-	Human (GRCh38)					89	64	36
chr7:142630553-142630572_TRPV5_-	TKOv3	TRPV5	transient receptor potential cation channel subfamily V member 5	HGNC:3145	TCTGCAAGGAGAAGACATGGGGG	1033606798	{0: 1, 1: 0, 2: 0, 3: 28, 4: 344}	seq_location_match	7	142933453	142933475	-	Human (GRCh38)					45	76	45
chr7:142573577-142573596_TRPV6_+	TKOv3	TRPV6	transient receptor potential cation channel subfamily V member 6	HGNC:14006	TGTGAGGTCATAGAGAGTCGAGG	1033599001	{0: 1, 1: 0, 2: 1, 3: 8, 4: 99}	seq_location_match	7	142875824	142875846	+	Human (GRCh38)					86	70	44
chr7:142574965-142574984_TRPV6_-	TKOv3	TRPV6	transient receptor potential cation channel subfamily V member 6	HGNC:14006	TGCGAGCCCTGCTTGCCCGCAGG	1033599284	{0: 1, 1: 0, 2: 0, 3: 3, 4: 85}	seq_location_match	7	142877209	142877231	-	Human (GRCh38)					87	30	38
chr7:142575467-142575486_TRPV6_-	TKOv3	TRPV6	transient receptor potential cation channel subfamily V member 6	HGNC:14006	TGACAACCTGGAGGCCGCCATGG	1033599384	{0: 1, 1: 0, 2: 2, 3: 13, 4: 112}	seq_location_match	7	142877711	142877733	-	Human (GRCh38)					79	59	56
chr7:142583199-142583218_TRPV6_-	TKOv3	TRPV6	transient receptor potential cation channel subfamily V member 6	HGNC:14006	TATGGAGCAAGTTCTGCAGATGG	1033600496	{0: 1, 1: 1, 2: 0, 3: 21, 4: 161}	seq_location_match	7	142885451	142885473	-	Human (GRCh38)					36	62	36
chr7:98478802-98478821_TRRAP_-	TKOv3	TRRAP	transformation/transcription domain associated protein	HGNC:12347	AGTGGTCTGGTCAACCACCGTGG	1029208074	{0: 1, 1: 0, 2: 1, 3: 6, 4: 32}	seq_location_match	7	98881176	98881198	-	Human (GRCh38)					90	73	67
chr7:98488008-98488027_TRRAP_-	TKOv3	TRRAP	transformation/transcription domain associated protein	HGNC:12347	GGAGAAATGTAAGGAATCGAGGG	1029209043	{0: 1, 1: 0, 2: 0, 3: 14, 4: 191}	seq_location_match	7	98890382	98890404	-	Human (GRCh38)					76	60	61
chr7:98501070-98501089_TRRAP_+	TKOv3	TRRAP	transformation/transcription domain associated protein	HGNC:12347	AGAGACTGCACACCTCAGAAAGG	1029210373	{0: 1, 1: 0, 2: 0, 3: 11, 4: 213}	seq_location_match	7	98903447	98903469	+	Human (GRCh38)					70	62	26
chr7:98507992-98508011_TRRAP_+	TKOv3	TRRAP	transformation/transcription domain associated protein	HGNC:12347	GTGGTGTCAAGACAATCACGTGG	1029211324	{0: 1, 1: 0, 2: 0, 3: 3, 4: 73}	seq_location_match	7	98910369	98910391	+	Human (GRCh38)					90	74	43
chr10:116698118-116698137_TRUB1_-	TKOv3	TRUB1	TruB pseudouridine synthase family member 1	HGNC:16060	GCGGCTGCAGCCCTTGCTGACGG	1074603537	{0: 1, 1: 0, 2: 1, 3: 17, 4: 244}	seq_location_match	10	114938356	114938378	-	Human (GRCh38)					68	48	52
chr10:116698152-116698171_TRUB1_-	TKOv3	TRUB1	TruB pseudouridine synthase family member 1	HGNC:16060	TTCGGATCCGGTCCTGGCCGCGG	1074603545	{0: 1, 1: 0, 2: 0, 3: 2, 4: 30}	seq_location_match	10	114938390	114938412	-	Human (GRCh38)					92	44	63
chr10:116698156-116698175_TRUB1_+	TKOv3	TRUB1	TruB pseudouridine synthase family member 1	HGNC:16060	CAGGACCGGATCCGAAGCCAGGG	1074603548	{0: 1, 1: 0, 2: 0, 3: 5, 4: 70}	seq_location_match	10	114938397	114938419	+	Human (GRCh38)					85	59	70
chr10:116702472-116702491_TRUB1_+	TKOv3	TRUB1	TruB pseudouridine synthase family member 1	HGNC:16060	ACTCTAGACAGCGCAGCCCGAGG	1074604044	{0: 1, 1: 0, 2: 0, 3: 10, 4: 71}	seq_location_match	10	114942713	114942735	+	Human (GRCh38)					79	58	59
chr9:131073262-131073281_TRUB2_-	TKOv3	TRUB2	TruB pseudouridine synthase family member 2	HGNC:17170	GACCCAGGAGGCCTATGAGATGG	1061071050	{0: 1, 1: 0, 2: 1, 3: 24, 4: 212}	seq_location_match	9	128310980	128311002	-	Human (GRCh38)					72	59	45
chr9:131073849-131073868_TRUB2_+	TKOv3	TRUB2	TruB pseudouridine synthase family member 2	HGNC:17170	AATGCGGTCCAGCTTCTCTCTGG	1061071172	{0: 1, 1: 0, 2: 0, 3: 7, 4: 84}	seq_location_match	9	128311570	128311592	+	Human (GRCh38)					73	49	26
chr9:131083891-131083910_TRUB2_+	TKOv3	TRUB2	TruB pseudouridine synthase family member 2	HGNC:17170	GATGAAAGAGGGTACGCTGGTGG	1061072737	{0: 1, 1: 0, 2: 0, 3: 13, 4: 115}	seq_location_match	9	128321612	128321634	+	Human (GRCh38)					83	73	67
chr9:131084591-131084610_TRUB2_+	TKOv3	TRUB2	TruB pseudouridine synthase family member 2	HGNC:17170	GTAGCTCCACTGTATCCCGCAGG	1061072822	{0: 1, 1: 0, 2: 0, 3: 2, 4: 38}	seq_location_match	9	128322312	128322334	+	Human (GRCh38)					96	61	33
chr1:156316554-156316573_TSACC_+	TKOv3	TSACC	TSSK6 activating cochaperone	HGNC:30636	TGGAGTTGATCACAAGCCCAAGG	915504731	{0: 1, 1: 0, 2: 0, 3: 12, 4: 123}	seq_location_match	1	156346763	156346785	+	Human (GRCh38)					76	65	69
chr1:156316614-156316633_TSACC_-	TKOv3	TSACC	TSSK6 activating cochaperone	HGNC:30636	CGAGCTGGGTCTGAAGCTGGAGG	915504738	{0: 1, 1: 0, 2: 3, 3: 22, 4: 290}	seq_location_match	1	156346820	156346842	-	Human (GRCh38)					48	60	83
chr1:156316626-156316645_TSACC_+	TKOv3	TSACC	TSSK6 activating cochaperone	HGNC:30636	CCAGCTCGCCCAACAACAGATGG	915504742	{0: 1, 1: 0, 2: 0, 3: 8, 4: 106}	seq_location_match	1	156346835	156346857	+	Human (GRCh38)					79	54	30
chr6:32261455-32261474_C6orf10_-	TKOv3	TSBP1	testis expressed basic protein 1	HGNC:13922	AGTGTGTCAGATGTACCAAGAGG	1006201272	{0: 1, 1: 0, 2: 1, 3: 8, 4: 127}	seq_location_match	6	32293675	32293697	-	Human (GRCh38)					75	72	48
chr6:32267683-32267702_C6orf10_+	TKOv3	TSBP1	testis expressed basic protein 1	HGNC:13922	TAGATATGGAACTTACCCACAGG	1006201816	{0: 1, 1: 0, 2: 1, 3: 7, 4: 64}	seq_location_match	6	32299906	32299928	+	Human (GRCh38)					84	65	72
chr6:32317563-32317582_C6orf10_+	TKOv3	TSBP1	testis expressed basic protein 1	HGNC:13922	AATGAGTTCTGTTTGTCCCAGGG	1006206639	{0: 1, 1: 0, 2: 1, 3: 17, 4: 210}	seq_location_match	6	32349786	32349808	+	Human (GRCh38)					68	60	30
chr6:32317583-32317602_C6orf10_-	TKOv3	TSBP1	testis expressed basic protein 1	HGNC:13922	TATGGCATCTAAGTTCTCCCTGG	1006206641	{0: 1, 1: 0, 2: 0, 3: 8, 4: 115}	seq_location_match	6	32349803	32349825	-	Human (GRCh38)					77	48	22
chr9:135797307-135797326_TSC1_+	TKOv3	TSC1	TSC complex subunit 1	HGNC:12362	AGAGTGCGTACACACTGGCATGG	1061771050	{0: 1, 1: 0, 2: 0, 3: 7, 4: 62}	seq_location_match	9	132921920	132921942	+	Human (GRCh38)					84	62	43
chr9:135801067-135801086_TSC1_+	TKOv3	TSC1	TSC complex subunit 1	HGNC:12362	GAGGATGGATAAACGAGTGGCGG	1061771348	{0: 1, 1: 0, 2: 0, 3: 21, 4: 222}	seq_location_match	9	132925680	132925702	+	Human (GRCh38)					81	66	69
chr9:135802645-135802664_TSC1_+	TKOv3	TSC1	TSC complex subunit 1	HGNC:12362	TTCCAGGTAATAATCCACCAAGG	1061771515	{0: 1, 1: 0, 2: 1, 3: 13, 4: 129}	seq_location_match	9	132927258	132927280	+	Human (GRCh38)					78	73	45
chr9:135804191-135804210_TSC1_+	TKOv3	TSC1	TSC complex subunit 1	HGNC:12362	GTCCCGCACACCCAGCATGGGGG	1061771662	{0: 1, 1: 0, 2: 0, 3: 11, 4: 96}	seq_location_match	9	132928804	132928826	+	Human (GRCh38)					75	71	63
chr16:2098681-2098700_TSC2_+	TKOv3	TSC2	TSC complex subunit 2	HGNC:12363	GAACACCGAGGCCAAATCCCAGG	1132856803	{0: 1, 1: 0, 2: 0, 3: 9, 4: 118}	seq_location_match	16	2048680	2048702	+	Human (GRCh38)					73	58	37
chr16:2103348-2103367_TSC2_+	TKOv3	TSC2	TSC complex subunit 2	HGNC:12363	AGTGGAAGCACTCTGGAAGGCGG	1132857502	{0: 1, 1: 0, 2: 0, 3: 25, 4: 267}	seq_location_match	16	2053347	2053369	+	Human (GRCh38)					51	67	69
chr16:2104410-2104429_TSC2_+	TKOv3	TSC2	TSC complex subunit 2	HGNC:12363	GAGACACATCACCTACTTGGAGG	1132857720	{0: 1, 1: 0, 2: 1, 3: 30, 4: 232}	seq_location_match	16	2054409	2054431	+	Human (GRCh38)					65	58	54
chr16:2106232-2106251_TSC2_-	TKOv3	TSC2	TSC complex subunit 2	HGNC:12363	ACTGACCTCTATGTCCACAGAGG	1132858044	{0: 1, 1: 0, 2: 0, 3: 7, 4: 144}	seq_location_match	16	2056228	2056250	-	Human (GRCh38)					70	80	65
chr13:45008783-45008802_TSC22D1_+	TKOv3	TSC22D1	TSC22 domain family member 1	HGNC:16826	CTGCGATGCTGGCTGGGCGGGGG	1107838731	{0: 1, 1: 0, 2: 1, 3: 24, 4: 683}	seq_location_match	13	44434647	44434669	+	Human (GRCh38)					30	30	76
chr13:45010734-45010753_TSC22D1_-	TKOv3	TSC22D1	TSC22 domain family member 1	HGNC:16826	ATGGTGTAGACCAGTGGCGATGG	1107839003	{0: 1, 1: 0, 2: 0, 3: 4, 4: 80}	seq_location_match	13	44436595	44436617	-	Human (GRCh38)					89	56	52
chr13:45010740-45010759_TSC22D1_-	TKOv3	TSC22D1	TSC22 domain family member 1	HGNC:16826	ATCCCAATGGTGTAGACCAGTGG	1107839006	{0: 1, 1: 0, 2: 0, 3: 8, 4: 108}	seq_location_match	13	44436601	44436623	-	Human (GRCh38)					74	64	60
chr13:45010753-45010772_TSC22D1_-	TKOv3	TSC22D1	TSC22 domain family member 1	HGNC:16826	GCAATTGCATGAAATCCCAATGG	1107839007	{0: 1, 1: 0, 2: 0, 3: 11, 4: 128}	seq_location_match	13	44436614	44436636	-	Human (GRCh38)					70	70	37
chr3:150128261-150128280_TSC22D2_-	TKOv3	TSC22D2	TSC22 domain family member 2	HGNC:29095	CAGGTACTCACTCTGGCCGGAGG	963870707	{0: 1, 1: 0, 2: 0, 3: 1, 4: 122}	seq_location_match	3	150410471	150410493	-	Human (GRCh38)					81	54	80
chr3:150128356-150128375_TSC22D2_+	TKOv3	TSC22D2	TSC22 domain family member 2	HGNC:29095	ACGGCGGCCACCCTTCCCGTGGG	963870733	{0: 1, 1: 0, 2: 0, 3: 6, 4: 51}	seq_location_match	3	150410569	150410591	+	Human (GRCh38)					87	60	72
chr3:150140899-150140918_TSC22D2_-	TKOv3	TSC22D2	TSC22 domain family member 2	HGNC:29095	AGTATTCATACCTATCCCAGAGG	963871737	{0: 1, 1: 0, 2: 0, 3: 11, 4: 97}	seq_location_match	3	150423109	150423131	-	Human (GRCh38)					78	73	46
chr3:150176397-150176416_TSC22D2_-	TKOv3	TSC22D2	TSC22 domain family member 2	HGNC:29095	GAGGAGACATTCGGCTGCTGTGG	963874453	{0: 1, 1: 0, 2: 2, 3: 9, 4: 112}	seq_location_match	3	150458607	150458629	-	Human (GRCh38)					76	54	59
chrX:106957749-106957768_TSC22D3_+	TKOv3	TSC22D3	TSC22 domain family member 3	HGNC:3051	TTACACCGCAGAACCACCAGGGG	1195702263	{0: 1, 1: 0, 2: 1, 3: 6, 4: 70}	seq_location_match	X	107714519	107714541	+	Human (GRCh38)					79	67	49
chrX:106957848-106957867_TSC22D3_+	TKOv3	TSC22D3	TSC22 domain family member 3	HGNC:3051	GCTTGCCAGGGTCTTCAACAGGG	1195702286	{0: 1, 1: 0, 2: 0, 3: 12, 4: 118}	seq_location_match	X	107714618	107714640	+	Human (GRCh38)					78	54	51
chrX:106959147-106959166_TSC22D3_+	TKOv3	TSC22D3	TSC22 domain family member 3	HGNC:3051	GTTGTCTATGGCCACCACGCTGG	1195702498	{0: 1, 1: 0, 2: 0, 3: 2, 4: 44}	seq_location_match	X	107715917	107715939	+	Human (GRCh38)					93	54	37
chrX:106959997-106960016_TSC22D3_+	TKOv3	TSC22D3	TSC22 domain family member 3	HGNC:3051	GTAGACCGCCACCTCCATGGGGG	1195702699	{0: 1, 1: 0, 2: 0, 3: 5, 4: 73}	seq_location_match	X	107716767	107716789	+	Human (GRCh38)					78	73	69
chr7:100064570-100064589_TSC22D4_+	TKOv3	TSC22D4	TSC22 domain family member 4	HGNC:21696	GGGAAGGGAGGCTCAGACGGAGG	1029419862	{0: 1, 1: 0, 2: 1, 3: 47, 4: 480}	seq_location_match	7	100466947	100466969	+	Human (GRCh38)					61	43	79
chr7:100071961-100071980_TSC22D4_+	TKOv3	TSC22D4	TSC22 domain family member 4	HGNC:21696	GAGCTGCTACTGCTCCGAAGGGG	1029421526	{0: 1, 1: 0, 2: 0, 3: 8, 4: 73}	seq_location_match	7	100474338	100474360	+	Human (GRCh38)					88	69	74
chr7:100075402-100075421_TSC22D4_-	TKOv3	TSC22D4	TSC22 domain family member 4	HGNC:21696	CTGGGAGAGCCTTATCGCCGCGG	1029422266	{0: 1, 1: 0, 2: 0, 3: 2, 4: 39}	seq_location_match	7	100477776	100477798	-	Human (GRCh38)					97	70	50
chr7:100075406-100075425_TSC22D4_+	TKOv3	TSC22D4	TSC22 domain family member 4	HGNC:21696	GATAAGGCTCTCCCAGGCCGTGG	1029422268	{0: 1, 1: 0, 2: 0, 3: 6, 4: 101}	seq_location_match	7	100477783	100477805	+	Human (GRCh38)					73	44	36
chr1:184020947-184020966_TSEN15_+	TKOv3	TSEN15	tRNA splicing endonuclease subunit 15	HGNC:16791	GGTGTTCGCGGCTTTGGCGACGG	918390207	{0: 1, 1: 0, 2: 0, 3: 3, 4: 46}	seq_location_match	1	184051813	184051835	+	Human (GRCh38)					92	44	56
chr1:184020966-184020985_TSEN15_+	TKOv3	TSEN15	tRNA splicing endonuclease subunit 15	HGNC:16791	ACGGCGGTGGAGCTCCTTCGTGG	918390210	{0: 1, 1: 0, 2: 1, 3: 6, 4: 34}	seq_location_match	1	184051832	184051854	+	Human (GRCh38)					85	51	67
chr1:184021003-184021022_TSEN15_+	TKOv3	TSEN15	tRNA splicing endonuclease subunit 15	HGNC:16791	CTGGATGGGCACTCACCCTAAGG	918390221	{0: 1, 1: 0, 2: 0, 3: 7, 4: 91}	seq_location_match	1	184051869	184051891	+	Human (GRCh38)					79	54	72
chr1:184041365-184041384_TSEN15_-	TKOv3	TSEN15	tRNA splicing endonuclease subunit 15	HGNC:16791	TGTAGAATCAGACTCCACTATGG	918391768	{0: 1, 1: 1, 2: 1, 3: 11, 4: 76}	seq_location_match	1	184072228	184072250	-	Human (GRCh38)					68	50	38
chr3:12545128-12545147_TSEN2_+	TKOv3	TSEN2	tRNA splicing endonuclease subunit 2	HGNC:28422	GATGCTCTCATCCTCCAGCGTGG	950368107	{0: 1, 1: 0, 2: 0, 3: 14, 4: 120}	seq_location_match	3	12503629	12503651	+	Human (GRCh38)					74	72	54
chr3:12545142-12545161_TSEN2_-	TKOv3	TSEN2	tRNA splicing endonuclease subunit 2	HGNC:28422	CATGATGAAGGCCACGCTGGAGG	950368108	{0: 1, 1: 0, 2: 0, 3: 9, 4: 127}	seq_location_match	3	12503640	12503662	-	Human (GRCh38)					77	62	68
chr3:12560609-12560628_TSEN2_-	TKOv3	TSEN2	tRNA splicing endonuclease subunit 2	HGNC:28422	ATGTAGGTGGTTCTGAACGTGGG	950369725	{0: 1, 1: 0, 2: 0, 3: 5, 4: 78}	seq_location_match	3	12519107	12519129	-	Human (GRCh38)					86	66	76
chr3:12560622-12560641_TSEN2_-	TKOv3	TSEN2	tRNA splicing endonuclease subunit 2	HGNC:28422	GTAATGGTAGGCCATGTAGGTGG	950369728	{0: 1, 1: 0, 2: 0, 3: 6, 4: 54}	seq_location_match	3	12519120	12519142	-	Human (GRCh38)					84	71	54
chr19:54695431-54695450_TSEN34_-	TKOv3	TSEN34	tRNA splicing endonuclease subunit 34	HGNC:15506	GGTGCCGAGAGTCTGGACGCGGG	1168111086	{0: 1, 1: 0, 2: 0, 3: 12, 4: 84}	seq_location_match	19	54191577	54191599	-	Human (GRCh38)					84	57	43
chr19:54695661-54695680_TSEN34_+	TKOv3	TSEN34	tRNA splicing endonuclease subunit 34	HGNC:15506	GCTCCTGGAGAAGATTACGGAGG	1168111137	{0: 1, 1: 0, 2: 0, 3: 9, 4: 84}	seq_location_match	19	54191810	54191832	+	Human (GRCh38)					90	71	42
chr19:54696077-54696096_TSEN34_-	TKOv3	TSEN34	tRNA splicing endonuclease subunit 34	HGNC:15506	GACTGGACACGCCAGTCCAGGGG	1168111228	{0: 1, 1: 0, 2: 0, 3: 3, 4: 70}	seq_location_match	19	54192223	54192245	-	Human (GRCh38)					84	59	53
chr19:54697040-54697059_TSEN34_-	TKOv3	TSEN34	tRNA splicing endonuclease subunit 34	HGNC:15506	TATAATGGGCGTGGAAGCGGAGG	1168111375	{0: 1, 1: 0, 2: 0, 3: 2, 4: 91}	seq_location_match	19	54193182	54193204	-	Human (GRCh38)					87	50	74
chr17:73512962-73512981_TSEN54_+	TKOv3	TSEN54	tRNA splicing endonuclease subunit 54	HGNC:27561	GCTGCTGGCAGAGCAGCGCGTGG	1151660778	{0: 1, 1: 0, 2: 0, 3: 23, 4: 262}	seq_location_match	17	75516881	75516903	+	Human (GRCh38)					69	55	63
chr17:73513132-73513151_TSEN54_+	TKOv3	TSEN54	tRNA splicing endonuclease subunit 54	HGNC:27561	CGTGGAGTTGAAGTCTCCCGCGG	1151660826	{0: 1, 1: 0, 2: 0, 3: 3, 4: 55}	seq_location_match	17	75517051	75517073	+	Human (GRCh38)					88	69	74
chr17:73513723-73513742_TSEN54_-	TKOv3	TSEN54	tRNA splicing endonuclease subunit 54	HGNC:27561	AGATACCTGGTACTGCAGGAAGG	1151660953	{0: 1, 1: 0, 2: 1, 3: 12, 4: 181}	seq_location_match	17	75517639	75517661	-	Human (GRCh38)					67	66	34
chr17:73515087-73515106_TSEN54_-	TKOv3	TSEN54	tRNA splicing endonuclease subunit 54	HGNC:27561	CATAACCCAACCTCTTCAGGTGG	1151661158	{0: 1, 1: 0, 2: 2, 3: 8, 4: 215}	seq_location_match	17	75519003	75519025	-	Human (GRCh38)					69	67	34
chr12:58176969-58176988_TSFM_-	TKOv3	TSFM	Ts translation elongation factor, mitochondrial	HGNC:12367	CATGAGGAGCTCCTTGCTGGAGG	1097272243	{0: 1, 1: 1, 2: 1, 3: 23, 4: 260}	seq_location_match	12	57783183	57783205	-	Human (GRCh38)					47	58	55
chr12:58179992-58180011_TSFM_+	TKOv3	TSFM	Ts translation elongation factor, mitochondrial	HGNC:12367	AAGCTGCCAAGCTCCAAGGGAGG	1097272573	{0: 1, 1: 0, 2: 0, 3: 18, 4: 156}	seq_location_match	12	57786209	57786231	+	Human (GRCh38)					66	67	75
chr12:58180871-58180890_TSFM_+	TKOv3	TSFM	Ts translation elongation factor, mitochondrial	HGNC:12367	TTGGTCCAGCAAGTAGCCCTTGG	1097272657	{0: 1, 1: 0, 2: 1, 3: 10, 4: 104}	seq_location_match	12	57787088	57787110	+	Human (GRCh38)					77	54	64
chr12:58186813-58186832_TSFM_+	TKOv3	TSFM	Ts translation elongation factor, mitochondrial	HGNC:12367	TGACAGAGAAGGCTCACTCAAGG	1097273310	{0: 1, 1: 0, 2: 1, 3: 13, 4: 199}	seq_location_match	12	57793030	57793052	+	Human (GRCh38)					66	60	27
chr11:18505593-18505612_TSG101_-	TKOv3	TSG101	tumor susceptibility 101	HGNC:15971	TAGGGATGGCACAATCAGCGAGG	1079213388	{0: 1, 1: 0, 2: 0, 3: 3, 4: 60}	seq_location_match	11	18484043	18484065	-	Human (GRCh38)					91	73	57
chr11:18524019-18524038_TSG101_+	TKOv3	TSG101	tumor susceptibility 101	HGNC:15971	TCAAGGGTACTTACCAACAGTGG	1079215080	{0: 1, 1: 0, 2: 1, 3: 14, 4: 67}	seq_location_match	11	18502472	18502494	+	Human (GRCh38)					78	64	58
chr11:18528446-18528465_TSG101_-	TKOv3	TSG101	tumor susceptibility 101	HGNC:15971	TACATGCCAGGCATGCCAGGTGG	1079215510	{0: 1, 1: 0, 2: 1, 3: 14, 4: 158}	seq_location_match	11	18506896	18506918	-	Human (GRCh38)					70	66	48
chr11:18531133-18531152_TSG101_+	TKOv3	TSG101	tumor susceptibility 101	HGNC:15971	ATAGGACGAGAGAAGACTGGAGG	1079215737	{0: 1, 1: 0, 2: 1, 3: 6, 4: 181}	seq_location_match	11	18509586	18509608	+	Human (GRCh38)					67	71	58
chr2:99681461-99681480_TSGA10_-	TKOv3	TSGA10	testis specific 10	HGNC:14927	ACTGGAACTTATCACTGCTGAGG	935004961	{0: 1, 1: 0, 2: 1, 3: 16, 4: 132}	seq_location_match	2	99064995	99065017	-	Human (GRCh38)					68	68	54
chr2:99688243-99688262_TSGA10_-	TKOv3	TSGA10	testis specific 10	HGNC:14927	TGAGCTGGCCCAGATCGCCAGGG	935005473	{0: 1, 1: 0, 2: 1, 3: 21, 4: 108}	seq_location_match	2	99071777	99071799	-	Human (GRCh38)					79	69	42
chr2:99695124-99695143_TSGA10_+	TKOv3	TSGA10	testis specific 10	HGNC:14927	TCATTGCCAAACTCTCTCCAAGG	935006099	{0: 1, 1: 0, 2: 0, 3: 18, 4: 156}	seq_location_match	2	99078661	99078683	+	Human (GRCh38)					71	57	29
chr2:99721999-99722018_TSGA10_-	TKOv3	TSGA10	testis specific 10	HGNC:14927	AACGAGATAGTCTAAGGGAGAGG	935008390	{0: 1, 1: 0, 2: 0, 3: 4, 4: 73}	seq_location_match	2	99105533	99105555	-	Human (GRCh38)					79	57	53
chr7:130353899-130353918_TSGA13_-	TKOv3	TSGA13	testis specific 13	HGNC:12369	AGAGCGCCTTCCGCAACGGGAGG	1032298993	{0: 1, 1: 0, 2: 0, 3: 3, 4: 23}	seq_location_match	7	130669056	130669078	-	Human (GRCh38)					96	51	60
chr7:130353902-130353921_TSGA13_+	TKOv3	TSGA13	testis specific 13	HGNC:12369	GTTGCGGAAGGCGCTCTCCCCGG	1032298996	{0: 1, 1: 0, 2: 0, 3: 9, 4: 69}	seq_location_match	7	130669062	130669084	+	Human (GRCh38)					76	45	44
chr7:130353923-130353942_TSGA13_-	TKOv3	TSGA13	testis specific 13	HGNC:12369	TGCCCACCAGAACCGCGCCCGGG	1032299003	{0: 1, 1: 0, 2: 0, 3: 3, 4: 98}	seq_location_match	7	130669080	130669102	-	Human (GRCh38)					90	47	34
chr7:130364048-130364067_TSGA13_+	TKOv3	TSGA13	testis specific 13	HGNC:12369	TGCTGGGTGATTGAGCAGGGAGG	1032300143	{0: 1, 1: 0, 2: 1, 3: 31, 4: 299}	seq_location_match	7	130679210	130679232	+	Human (GRCh38)					58	64	77
chr1:115576117-115576136_TSHB_-	TKOv3	TSHB	thyroid stimulating hormone subunit beta	HGNC:12372	ACAATATCCAGCACAGATGGTGG	913041752	{0: 1, 1: 0, 2: 0, 3: 12, 4: 139}	seq_location_match	1	115033493	115033515	-	Human (GRCh38)					67	67	56
chr1:115576123-115576142_TSHB_+	TKOv3	TSHB	thyroid stimulating hormone subunit beta	HGNC:12372	GTGCTGGATATTGTATGACACGG	913041754	{0: 1, 1: 0, 2: 0, 3: 9, 4: 94}	seq_location_match	1	115033502	115033524	+	Human (GRCh38)					86	70	61
chr1:115576695-115576714_TSHB_-	TKOv3	TSHB	thyroid stimulating hormone subunit beta	HGNC:12372	AATAGGGAGCAACATGGAGTGGG	913041802	{0: 1, 1: 0, 2: 1, 3: 15, 4: 188}	seq_location_match	1	115034071	115034093	-	Human (GRCh38)					64	61	53
chr1:115576696-115576715_TSHB_-	TKOv3	TSHB	thyroid stimulating hormone subunit beta	HGNC:12372	AAATAGGGAGCAACATGGAGTGG	913041803	{0: 1, 1: 0, 2: 1, 3: 22, 4: 290}	seq_location_match	1	115034072	115034094	-	Human (GRCh38)					58	61	38
chr14:81554359-81554378_TSHR_-	TKOv3	TSHR	thyroid stimulating hormone receptor	HGNC:12373	ACTTACAGGAACTTTAGGAGGGG	1120155405	{0: 1, 1: 0, 2: 0, 3: 13, 4: 141}	seq_location_match	14	81088012	81088034	-	Human (GRCh38)					68	64	38
chr14:81574762-81574781_TSHR_+	TKOv3	TSHR	thyroid stimulating hormone receptor	HGNC:12373	GCATTTGGAGGAGTATACAGTGG	1120157354	{0: 1, 1: 1, 2: 0, 3: 15, 4: 162}	seq_location_match	14	81108418	81108440	+	Human (GRCh38)					43	70	46
chr14:81606130-81606149_TSHR_-	TKOv3	TSHR	thyroid stimulating hormone receptor	HGNC:12373	TGTGAGGTGAAGGAAACTCAAGG	1120160442	{0: 1, 1: 0, 2: 1, 3: 33, 4: 244}	seq_location_match	14	81139783	81139805	-	Human (GRCh38)					55	64	45
chr14:81610229-81610248_TSHR_+	TKOv3	TSHR	thyroid stimulating hormone receptor	HGNC:12373	AAATCCGCAGTACAACCCAGGGG	1120160966	{0: 1, 1: 0, 2: 0, 3: 5, 4: 65}	seq_location_match	14	81143885	81143907	+	Human (GRCh38)					84	81	55
chr18:72998198-72998217_TSHZ1_+	TKOv3	TSHZ1	teashirt zinc finger homeobox 1	HGNC:10669	ACTCCGAGAAGACCAAGAGGTGG	1160034215	{0: 1, 1: 0, 2: 0, 3: 3, 4: 113}	seq_location_match	18	75286243	75286265	+	Human (GRCh38)					79	72	35
chr18:72998814-72998833_TSHZ1_+	TKOv3	TSHZ1	teashirt zinc finger homeobox 1	HGNC:10669	AAAGCAGCCCGACTCTCCCGCGG	1160034331	{0: 1, 1: 0, 2: 1, 3: 5, 4: 55}	seq_location_match	18	75286859	75286881	+	Human (GRCh38)					87	60	63
chr18:73000448-73000467_TSHZ1_-	TKOv3	TSHZ1	teashirt zinc finger homeobox 1	HGNC:10669	GGAGCCCAAGTCTTCCTCGGTGG	1160034623	{0: 1, 1: 0, 2: 0, 3: 12, 4: 113}	seq_location_match	18	75288490	75288512	-	Human (GRCh38)					82	70	66
chr18:73000536-73000555_TSHZ1_+	TKOv3	TSHZ1	teashirt zinc finger homeobox 1	HGNC:10669	GACCCACGGCAAGTCTCCCGAGG	1160034631	{0: 1, 1: 0, 2: 0, 3: 2, 4: 77}	seq_location_match	18	75288581	75288603	+	Human (GRCh38)					87	65	49
chr20:51589819-51589838_TSHZ2_+	TKOv3	TSHZ2	teashirt zinc finger homeobox 2	HGNC:13010	GAGCGAAGTAGAGGATGCCGAGG	1174736906	{0: 1, 1: 0, 2: 0, 3: 6, 4: 81}	seq_location_match	20	52973280	52973302	+	Human (GRCh38)					83	58	58
chr20:51589847-51589866_TSHZ2_+	TKOv3	TSHZ2	teashirt zinc finger homeobox 2	HGNC:13010	ACAGCAGGCACCCAAGCGGGCGG	1174736911	{0: 1, 1: 0, 2: 1, 3: 16, 4: 161}	seq_location_match	20	52973308	52973330	+	Human (GRCh38)					75	54	89
chr20:51871737-51871756_TSHZ2_+	TKOv3	TSHZ2	teashirt zinc finger homeobox 2	HGNC:13010	AAAGTGGAAAGTGATGCCACTGG	1174766066	{0: 1, 1: 0, 2: 0, 3: 11, 4: 287}	seq_location_match	20	53255198	53255220	+	Human (GRCh38)					65	69	60
chr20:51871756-51871775_TSHZ2_-	TKOv3	TSHZ2	teashirt zinc finger homeobox 2	HGNC:13010	TGTGTGGGCATAGAAACCAGTGG	1174766067	{0: 1, 1: 0, 2: 1, 3: 12, 4: 183}	seq_location_match	20	53255214	53255236	-	Human (GRCh38)					68	76	72
chr19:31768717-31768736_TSHZ3_-	TKOv3	TSHZ3	teashirt zinc finger homeobox 3	HGNC:30700	AAGATGGAGGCATCCAGCGATGG	1164824877	{0: 1, 1: 0, 2: 0, 3: 16, 4: 166}	seq_location_match	19	31277808	31277830	-	Human (GRCh38)					76	54	52
chr19:31770398-31770417_TSHZ3_-	TKOv3	TSHZ3	teashirt zinc finger homeobox 3	HGNC:30700	GAACGAAGAGGAGACCAAGGAGG	1164825163	{0: 1, 1: 0, 2: 0, 3: 25, 4: 345}	seq_location_match	19	31279489	31279511	-	Human (GRCh38)					55	71	63
chr19:31840117-31840136_TSHZ3_-	TKOv3	TSHZ3	teashirt zinc finger homeobox 3	HGNC:30700	GGAGAAGCATCATGCCGAGGAGG	1164834529	{0: 1, 1: 0, 2: 0, 3: 13, 4: 128}	seq_location_match	19	31349208	31349230	-	Human (GRCh38)					80	65	61
chr19:31840120-31840139_TSHZ3_-	TKOv3	TSHZ3	teashirt zinc finger homeobox 3	HGNC:30700	GCCGGAGAAGCATCATGCCGAGG	1164834531	{0: 1, 1: 0, 2: 1, 3: 1, 4: 43}	seq_location_match	19	31349211	31349233	-	Human (GRCh38)					91	65	40
chr19:50251390-50251409_TSKS_-	TKOv3	TSKS	testis specific serine kinase substrate	HGNC:30719	TGAGCGAGAATCTGGAGAGAAGG	1167483748	{0: 1, 1: 0, 2: 1, 3: 26, 4: 269}	seq_location_match	19	49748130	49748152	-	Human (GRCh38)					49	62	50
chr19:50251681-50251700_TSKS_+	TKOv3	TSKS	testis specific serine kinase substrate	HGNC:30719	TGGTGATGGAGTCTTTGGCGCGG	1167483805	{0: 1, 1: 0, 2: 1, 3: 13, 4: 195}	seq_location_match	19	49748424	49748446	+	Human (GRCh38)					74	64	51
chr19:50265411-50265430_TSKS_+	TKOv3	TSKS	testis specific serine kinase substrate	HGNC:30719	TGACACGTTGGTGCAGGCCGAGG	1167485779	{0: 1, 1: 0, 2: 1, 3: 4, 4: 72}	seq_location_match	19	49762154	49762176	+	Human (GRCh38)					84	52	53
chr19:50266318-50266337_TSKS_+	TKOv3	TSKS	testis specific serine kinase substrate	HGNC:30719	GTGTGCAACAAACCCACCCGTGG	1167485941	{0: 1, 1: 0, 2: 1, 3: 4, 4: 67}	seq_location_match	19	49763061	49763083	+	Human (GRCh38)					85	65	47
chr11:76506813-76506832_TSKU_+	TKOv3	TSKU	tsukushi, small leucine rich proteoglycan	HGNC:28850	CATGCCGGTGCCCATCCCTCTGG	1085477128	{0: 1, 1: 0, 2: 0, 3: 12, 4: 175}	seq_location_match	11	76795769	76795791	+	Human (GRCh38)					68	47	47
chr11:76506981-76507000_TSKU_-	TKOv3	TSKU	tsukushi, small leucine rich proteoglycan	HGNC:28850	CAAGCGACTCCAGGTAGCGAAGG	1085477165	{0: 1, 1: 0, 2: 0, 3: 2, 4: 35}	seq_location_match	11	76795934	76795956	-	Human (GRCh38)					94	60	29
chr11:76507074-76507093_TSKU_+	TKOv3	TSKU	tsukushi, small leucine rich proteoglycan	HGNC:28850	TAGCCACAACCAGCTCCGGGAGG	1085477182	{0: 1, 1: 0, 2: 0, 3: 5, 4: 62}	seq_location_match	11	76796030	76796052	+	Human (GRCh38)					86	71	53
chr11:76507125-76507144_TSKU_+	TKOv3	TSKU	tsukushi, small leucine rich proteoglycan	HGNC:28850	TCAGGGCCGGGCACTACACGTGG	1085477191	{0: 1, 1: 0, 2: 0, 3: 10, 4: 51}	seq_location_match	11	76796081	76796103	+	Human (GRCh38)					92	60	44
chr5:110407642-110407661_TSLP_+	TKOv3	TSLP	thymic stromal lymphopoietin	HGNC:30743	CATCTTACAACTTGTAGGGCTGG	995342155	{0: 1, 1: 0, 2: 0, 3: 4, 4: 94}	seq_location_match	5	111071944	111071966	+	Human (GRCh38)					84	46	18
chr5:110409220-110409239_TSLP_-	TKOv3	TSLP	thymic stromal lymphopoietin	HGNC:30743	TTAGGCTCTGGATTTCAGTAAGG	995342356	{0: 1, 1: 0, 2: 0, 3: 12, 4: 157}	seq_location_match	5	111073519	111073541	-	Human (GRCh38)					71	52	51
chr5:110409236-110409255_TSLP_+	TKOv3	TSLP	thymic stromal lymphopoietin	HGNC:30743	CTAACCTTCAATCCCACCGCCGG	995342359	{0: 1, 1: 0, 2: 0, 3: 4, 4: 71}	seq_location_match	5	111073538	111073560	+	Human (GRCh38)					84	62	37
chr5:110409309-110409328_TSLP_-	TKOv3	TSLP	thymic stromal lymphopoietin	HGNC:30743	GCCTGGGCACCAGATAGCTAAGG	995342370	{0: 1, 1: 0, 2: 0, 3: 7, 4: 131}	seq_location_match	5	111073608	111073630	-	Human (GRCh38)					82	60	36
chr2:122513357-122513376_TSN_-	TKOv3	TSN	translin	HGNC:12379	GAAGATCTCGCTCACAGACATGG	937421068	{0: 1, 1: 0, 2: 0, 3: 9, 4: 91}	seq_location_match	2	121755778	121755800	-	Human (GRCh38)					77	60	38
chr2:122513400-122513419_TSN_+	TKOv3	TSN	translin	HGNC:12379	TGCCGAGCAGGACATCCGAGAGG	937421074	{0: 1, 1: 0, 2: 0, 3: 2, 4: 57}	seq_location_match	2	121755824	121755846	+	Human (GRCh38)					85	74	43
chr2:122520580-122520599_TSN_+	TKOv3	TSN	translin	HGNC:12379	GTTGAGCCAGATCGGGAGAAAGG	937421780	{0: 1, 1: 0, 2: 0, 3: 2, 4: 73}	seq_location_match	2	121763004	121763026	+	Human (GRCh38)					87	47	62
chr2:122522824-122522843_TSN_+	TKOv3	TSN	translin	HGNC:12379	TCCCTGAGGAAGCGCTACGACGG	937422023	{0: 1, 1: 0, 2: 1, 3: 8, 4: 78}	seq_location_match	2	121765248	121765270	+	Human (GRCh38)					93	62	60
chr8:143412303-143412322_TSNARE1_+	TKOv3	TSNARE1	t-SNARE domain containing 1	HGNC:26437	GGACTGAAGGCTCCGCTCCAAGG	1049383805	{0: 1, 1: 1, 2: 0, 3: 5, 4: 136}	seq_location_match	8	142330942	142330964	+	Human (GRCh38)					63	53	47
chr8:143413098-143413117_TSNARE1_+	TKOv3	TSNARE1	t-SNARE domain containing 1	HGNC:26437	GCCAGACGCACACTCACCACTGG	1049384006	{0: 1, 1: 0, 2: 0, 3: 12, 4: 112}	seq_location_match	8	142331737	142331759	+	Human (GRCh38)					74	50	58
chr8:143425595-143425614_TSNARE1_-	TKOv3	TSNARE1	t-SNARE domain containing 1	HGNC:26437	TGAAGGCCGAGCCCACTCGCAGG	1049386183	{0: 1, 1: 0, 2: 0, 3: 4, 4: 58}	seq_location_match	8	142344231	142344253	-	Human (GRCh38)					90	58	45
chr8:143427120-143427139_TSNARE1_-	TKOv3	TSNARE1	t-SNARE domain containing 1	HGNC:26437	CAGGCACGCCTATTGTCCCAAGG	1049386578	{0: 1, 1: 0, 2: 0, 3: 5, 4: 67}	seq_location_match	8	142345756	142345778	-	Human (GRCh38)					87	57	44
chr1:231664551-231664570_TSNAX_+	TKOv3	TSNAX	translin associated factor X	HGNC:12380	GACGACATGAGCAACAAAGAAGG	923182016	{0: 1, 1: 0, 2: 0, 3: 6, 4: 122}	seq_location_match	1	231528805	231528827	+	Human (GRCh38)					69	61	43
chr1:231678299-231678318_TSNAX_+	TKOv3	TSNAX	translin associated factor X	HGNC:12380	GGTAGCCCAAGAGCTATCAGGGG	923183129	{0: 1, 1: 0, 2: 0, 3: 2, 4: 77}	seq_location_match	1	231542553	231542575	+	Human (GRCh38)					85	67	61
chr1:231700342-231700361_TSNAX_-	TKOv3	TSNAX	translin associated factor X	HGNC:12380	TTAAGTCAGCCACTCCCAGAAGG	923185122	{0: 1, 1: 0, 2: 1, 3: 14, 4: 140}	seq_location_match	1	231564593	231564615	-	Human (GRCh38)					63	62	61
chr1:231700419-231700438_TSNAX_-	TKOv3	TSNAX	translin associated factor X	HGNC:12380	AAACTGGCTCACTTCAAAGGGGG	923185131	{0: 1, 1: 0, 2: 0, 3: 9, 4: 131}	seq_location_match	1	231564670	231564692	-	Human (GRCh38)					77	71	69
chr16:67848215-67848234_TSNAXIP1_-	TKOv3	TSNAXIP1	translin associated factor X interacting protein 1	HGNC:18586	ATGGTCACTCCTGAAGGCCGTGG	1139571291	{0: 1, 1: 0, 2: 1, 3: 7, 4: 115}	seq_location_match	16	67814309	67814331	-	Human (GRCh38)					73	56	69
chr16:67854738-67854757_TSNAXIP1_+	TKOv3	TSNAXIP1	translin associated factor X interacting protein 1	HGNC:18586	GCAGACTGGTCAGTTCTCCATGG	1139572281	{0: 1, 1: 0, 2: 2, 3: 12, 4: 116}	seq_location_match	16	67820835	67820857	+	Human (GRCh38)					71	47	33
chr16:67855068-67855087_TSNAXIP1_-	TKOv3	TSNAXIP1	translin associated factor X interacting protein 1	HGNC:18586	GCAGGAGGAGCTCCTTGCGTAGG	1139572358	{0: 1, 1: 0, 2: 0, 3: 15, 4: 155}	seq_location_match	16	67821162	67821184	-	Human (GRCh38)					86	56	53
chr16:67858493-67858512_TSNAXIP1_+	TKOv3	TSNAXIP1	translin associated factor X interacting protein 1	HGNC:18586	AAGGGAGAAGATTCGGGCTCTGG	1139572929	{0: 1, 1: 0, 2: 0, 3: 12, 4: 167}	seq_location_match	16	67824590	67824612	+	Human (GRCh38)					81	41	48
chr1:46649921-46649940_TSPAN1_-	TKOv3	TSPAN1	tetraspanin 1	HGNC:20657	TGGCCCGAAGATCTTCAGAAAGG	906478252	{0: 1, 1: 0, 2: 0, 3: 29, 4: 260}	seq_location_match	1	46184246	46184268	-	Human (GRCh38)					54	64	55
chr1:46649996-46650015_TSPAN1_-	TKOv3	TSPAN1	tetraspanin 1	HGNC:20657	AAGAGCAAAGACCACAACGCCGG	906478261	{0: 1, 1: 0, 2: 2, 3: 15, 4: 184}	seq_location_match	1	46184321	46184343	-	Human (GRCh38)					79	63	52
chr1:46650048-46650067_TSPAN1_+	TKOv3	TSPAN1	tetraspanin 1	HGNC:20657	GAGCAAGTGTGCCCTCGTGACGG	906478267	{0: 1, 1: 0, 2: 0, 3: 5, 4: 82}	seq_location_match	1	46184376	46184398	+	Human (GRCh38)					88	64	67
chr1:46650062-46650081_TSPAN1_-	TKOv3	TSPAN1	tetraspanin 1	HGNC:20657	GGTTTCACACACCGTCACGAGGG	906478268	{0: 1, 1: 0, 2: 0, 3: 1, 4: 20}	seq_location_match	1	46184387	46184409	-	Human (GRCh38)					98	70	35
chr12:31116801-31116820_TSPAN11_-	TKOv3	TSPAN11	tetraspanin 11	HGNC:30795	GTAGCCACTCTTCTCCACCAGGG	1094491540	{0: 1, 1: 0, 2: 1, 3: 8, 4: 172}	seq_location_match	12	30963863	30963885	-	Human (GRCh38)					63	70	52
chr12:31116907-31116926_TSPAN11_-	TKOv3	TSPAN11	tetraspanin 11	HGNC:30795	AGAGGATGGCACCGAAGCCCAGG	1094491561	{0: 1, 1: 0, 2: 0, 3: 24, 4: 197}	seq_location_match	12	30963969	30963991	-	Human (GRCh38)					76	47	51
chr12:31131548-31131567_TSPAN11_+	TKOv3	TSPAN11	tetraspanin 11	HGNC:30795	TGGCCCATGTGTATTACCAGAGG	1094494072	{0: 1, 1: 0, 2: 2, 3: 2, 4: 81}	seq_location_match	12	30978613	30978635	+	Human (GRCh38)					85	66	58
chr12:31135480-31135499_TSPAN11_+	TKOv3	TSPAN11	tetraspanin 11	HGNC:30795	GAAGCAACAGCTCAGCCGACTGG	1094494782	{0: 1, 1: 0, 2: 1, 3: 4, 4: 94}	seq_location_match	12	30982545	30982567	+	Human (GRCh38)
chr7:120428903-120428922_TSPAN12_-	TKOv3	TSPAN12	tetraspanin 12	HGNC:21641	GAGAGGAACCAAACAACTGCAGG	1031356087	{0: 1, 1: 0, 2: 1, 3: 12, 4: 172}	seq_location_match	7	120788846	120788868	-	Human (GRCh38)					68	54	23
chr7:120446663-120446682_TSPAN12_+	TKOv3	TSPAN12	tetraspanin 12	HGNC:21641	TCTAACACAGCAGGAATCTGGGG	1031357624	{0: 1, 1: 0, 2: 0, 3: 34, 4: 395}	seq_location_match	7	120806609	120806631	+	Human (GRCh38)					37	59	30
chr7:120450553-120450572_TSPAN12_-	TKOv3	TSPAN12	tetraspanin 12	HGNC:21641	ATGGATTACCTAGATATCGGTGG	1031357871	{0: 1, 1: 0, 2: 0, 3: 3, 4: 31}	seq_location_match	7	120810496	120810518	-	Human (GRCh38)					95	65	43
chr7:120480134-120480153_TSPAN12_+	TKOv3	TSPAN12	tetraspanin 12	HGNC:21641	AGAAACTGCCAACACACTGATGG	1031360189	{0: 1, 1: 0, 2: 0, 3: 14, 4: 224}	seq_location_match	7	120840080	120840102	+	Human (GRCh38)					67	61	17
chr7:16793584-16793603_TSPAN13_+	TKOv3	TSPAN13	tetraspanin 13	HGNC:21643	GGTTCCAAGATGGTTTGCGGGGG	1021116833	{0: 1, 1: 0, 2: 0, 3: 4, 4: 45}	seq_location_match	7	16753959	16753981	+	Human (GRCh38)					93	66	42
chr7:16815907-16815926_TSPAN13_+	TKOv3	TSPAN13	tetraspanin 13	HGNC:21643	GGTCGGCGTGGTCATTGCAGTGG	1021119005	{0: 1, 1: 0, 2: 0, 3: 1, 4: 65}	seq_location_match	7	16776282	16776304	+	Human (GRCh38)					87	55	43
chr7:16817477-16817496_TSPAN13_+	TKOv3	TSPAN13	tetraspanin 13	HGNC:21643	CAGAGAAATCTAAACTGCTGTGG	1021119103	{0: 1, 1: 0, 2: 1, 3: 17, 4: 233}	seq_location_match	7	16777852	16777874	+	Human (GRCh38)					63	56	24
chr7:16823047-16823066_TSPAN13_-	TKOv3	TSPAN13	tetraspanin 13	HGNC:21643	TGTAGGTCAGCCAAACACCCAGG	1021119587	{0: 1, 1: 0, 2: 0, 3: 8, 4: 95}	seq_location_match	7	16783419	16783441	-	Human (GRCh38)					84	66	36
chr10:82264504-82264523_TSPAN14_-	TKOv3	TSPAN14	tetraspanin 14	HGNC:23303	ATGCCCACAGCCCGACTCCAAGG	1070961796	{0: 1, 1: 0, 2: 1, 3: 17, 4: 140}	seq_location_match	10	80504745	80504767	-	Human (GRCh38)					73	53	59
chr10:82267016-82267035_TSPAN14_+	TKOv3	TSPAN14	tetraspanin 14	HGNC:23303	GATGCATGGAATCGACCCTGTGG	1070962247	{0: 1, 1: 0, 2: 0, 3: 5, 4: 64}	seq_location_match	10	80507260	80507282	+	Human (GRCh38)					90	71	61
chr10:82271891-82271910_TSPAN14_+	TKOv3	TSPAN14	tetraspanin 14	HGNC:23303	TGGTTGCAGAACCAGTGCTGTGG	1070963019	{0: 1, 1: 0, 2: 0, 3: 9, 4: 199}	seq_location_match	10	80512135	80512157	+	Human (GRCh38)					68	63	54
chr10:82273778-82273797_TSPAN14_+	TKOv3	TSPAN14	tetraspanin 14	HGNC:23303	AAAGTTGTGAACACACAGTGTGG	1070963260	{0: 1, 1: 0, 2: 0, 3: 11, 4: 219}	seq_location_match	10	80514022	80514044	+	Human (GRCh38)					62	67	58
chr10:71211436-71211455_TSPAN15_-	TKOv3	TSPAN15	tetraspanin 15	HGNC:23298	GTCACTCACCCAGAACACGGTGG	1069564088	{0: 1, 1: 0, 2: 0, 3: 5, 4: 127}	seq_location_match	10	69451677	69451699	-	Human (GRCh38)					82	76	45
chr10:71243605-71243624_TSPAN15_-	TKOv3	TSPAN15	tetraspanin 15	HGNC:23298	GAAGGTACAGGTTGTCACGGAGG	1069569108	{0: 1, 1: 0, 2: 0, 3: 5, 4: 75}	seq_location_match	10	69483846	69483868	-	Human (GRCh38)					90	70	51
chr10:71258032-71258051_TSPAN15_+	TKOv3	TSPAN15	tetraspanin 15	HGNC:23298	TCAGTTCAAGTGCTGTGGCGGGG	1069571719	{0: 1, 1: 0, 2: 1, 3: 1, 4: 73}	seq_location_match	10	69498276	69498298	+	Human (GRCh38)					87	56	58
chr10:71265923-71265942_TSPAN15_-	TKOv3	TSPAN15	tetraspanin 15	HGNC:23298	GAACCAGATGATCACGGCGTTGG	1069573044	{0: 1, 1: 0, 2: 0, 3: 4, 4: 26}	seq_location_match	10	69506164	69506186	-	Human (GRCh38)					96	56	49
chr19:11408980-11408999_TSPAN16_+	TKOv3	TSPAN16	tetraspanin 16	HGNC:30725	GGAGCGACTAAAGAGAGCAGAGG	1162541359	{0: 1, 1: 0, 2: 0, 3: 5, 4: 201}	seq_location_match	19	11298304	11298326	+	Human (GRCh38)					61	67	54
chr19:11411910-11411929_TSPAN16_+	TKOv3	TSPAN16	tetraspanin 16	HGNC:30725	ACCCTGAGGAAGAATTACAGAGG	1162541810	{0: 1, 1: 0, 2: 2, 3: 15, 4: 178}	seq_location_match	19	11301234	11301256	+	Human (GRCh38)					62	75	50
chr19:11411944-11411963_TSPAN16_+	TKOv3	TSPAN16	tetraspanin 16	HGNC:30725	CAGACGACTATTCTACACAGTGG	1162541814	{0: 1, 1: 0, 2: 0, 3: 3, 4: 50}	seq_location_match	19	11301268	11301290	+	Human (GRCh38)					86	79	51
chr19:11417377-11417396_TSPAN16_-	TKOv3	TSPAN16	tetraspanin 16	HGNC:30725	GTCACAGGACACACTTCCGATGG	1162542573	{0: 1, 1: 0, 2: 0, 3: 5, 4: 81}	seq_location_match	19	11306698	11306720	-	Human (GRCh38)					89	62	38
chr5:176078773-176078792_TSPAN17_+	TKOv3	TSPAN17	tetraspanin 17	HGNC:13594	TCAGCGCTGACAGATCTGGGAGG	1002065963	{0: 1, 1: 0, 2: 1, 3: 6, 4: 150}	seq_location_match	5	176651772	176651794	+	Human (GRCh38)					76	75	46
chr5:176078874-176078893_TSPAN17_-	TKOv3	TSPAN17	tetraspanin 17	HGNC:13594	GCAGGAAGGTGTTCTCCCGGAGG	1002065982	{0: 1, 1: 0, 2: 0, 3: 9, 4: 129}	seq_location_match	5	176651870	176651892	-	Human (GRCh38)					84	64	59
chr5:176079758-176079777_TSPAN17_-	TKOv3	TSPAN17	tetraspanin 17	HGNC:13594	CCAGGAAGAAGATGAGACCGAGG	1002066155	{0: 1, 1: 0, 2: 0, 3: 36, 4: 289}	seq_location_match	5	176652754	176652776	-	Human (GRCh38)					63	65	54
chr5:176084552-176084571_TSPAN17_+	TKOv3	TSPAN17	tetraspanin 17	HGNC:13594	GCTTACGCCCACCATTTCCGAGG	1002067138	{0: 1, 1: 0, 2: 0, 3: 1, 4: 35}	seq_location_match	5	176657551	176657573	+	Human (GRCh38)					93	63	19
chr11:44931269-44931288_TSPAN18_-	TKOv3	TSPAN18	tetraspanin 18	HGNC:20660	GATGCCGATGGCCAGCAGGCAGG	1081664633	{0: 1, 1: 0, 2: 0, 3: 10, 4: 180}	seq_location_match	11	44909715	44909737	-	Human (GRCh38)					67	48	34
chr11:44940767-44940786_TSPAN18_+	TKOv3	TSPAN18	tetraspanin 18	HGNC:20660	CACCCGAGAATTCTTCACCAAGG	1081666377	{0: 1, 1: 0, 2: 0, 3: 4, 4: 73}	seq_location_match	11	44919216	44919238	+	Human (GRCh38)					80	68	33
chr11:44941436-44941455_TSPAN18_+	TKOv3	TSPAN18	tetraspanin 18	HGNC:20660	GGATAGTGAAGAGGTGCCGGAGG	1081666488	{0: 1, 1: 0, 2: 0, 3: 5, 4: 133}	seq_location_match	11	44919885	44919907	+	Human (GRCh38)					81	65	55
chr11:44948270-44948289_TSPAN18_+	TKOv3	TSPAN18	tetraspanin 18	HGNC:20660	TTGGCCGGAGCCCTTGCCATCGG	1081667788	{0: 1, 1: 0, 2: 1, 3: 7, 4: 66}	seq_location_match	11	44926719	44926741	+	Human (GRCh38)					87	45	88
chr12:85408259-85408278_TSPAN19_+	TKOv3	TSPAN19	tetraspanin 19	HGNC:31886	CCAAAGGTCACATTTCTGCATGG	1099622000	{0: 1, 1: 0, 2: 0, 3: 7, 4: 198}	seq_location_match	12	85014480	85014502	+	Human (GRCh38)					69	58	20
chr12:85413435-85413454_TSPAN19_-	TKOv3	TSPAN19	tetraspanin 19	HGNC:31886	AGCCTGAAGATATAACCAAGTGG	1099622345	{0: 1, 1: 0, 2: 1, 3: 12, 4: 130}	seq_location_match	12	85019653	85019675	-	Human (GRCh38)					77	68	26
chr12:85417134-85417153_TSPAN19_+	TKOv3	TSPAN19	tetraspanin 19	HGNC:31886	AAGTACAACCTGAACAGCAAAGG	1099622577	{0: 1, 1: 0, 2: 0, 3: 10, 4: 194}	seq_location_match	12	85023356	85023378	+	Human (GRCh38)					65	63	43
chr12:85421679-85421698_TSPAN19_-	TKOv3	TSPAN19	tetraspanin 19	HGNC:31886	AATCAGATGGCTCCTAATTGTGG	1099623016	{0: 1, 1: 0, 2: 0, 3: 8, 4: 123}	seq_location_match	12	85027898	85027920	-	Human (GRCh38)					80	57	35
chr1:115593128-115593147_TSPAN2_+	TKOv3	TSPAN2	tetraspanin 2	HGNC:20659	AGTTTCGTATCGCACAGCAGAGG	913043213	{0: 1, 1: 0, 2: 0, 3: 1, 4: 25}	seq_location_match	1	115050507	115050529	+	Human (GRCh38)					94	72	44
chr1:115600178-115600197_TSPAN2_-	TKOv3	TSPAN2	tetraspanin 2	HGNC:20659	GGTCCAACCTACATGCCCAAAGG	913043955	{0: 1, 1: 0, 2: 0, 3: 3, 4: 76}	seq_location_match	1	115057554	115057576	-	Human (GRCh38)					80	69	41
chr1:115603126-115603145_TSPAN2_+	TKOv3	TSPAN2	tetraspanin 2	HGNC:20659	CAGCAGCAAATATCACCAGGAGG	913044278	{0: 1, 1: 0, 2: 0, 3: 14, 4: 142}	seq_location_match	1	115060505	115060527	+	Human (GRCh38)					75	75	73
chr1:115615524-115615543_TSPAN2_+	TKOv3	TSPAN2	tetraspanin 2	HGNC:20659	ACCCACATAGAAATACTCTGGGG	913045838	{0: 1, 1: 0, 2: 1, 3: 9, 4: 174}	seq_location_match	1	115072903	115072925	+	Human (GRCh38)					61	79	23
chr15:77348133-77348152_TSPAN3_-	TKOv3	TSPAN3	tetraspanin 3	HGNC:17752	GGGATATGTTTACAGAGCAAAGG	1129610902	{0: 1, 1: 0, 2: 0, 3: 8, 4: 178}	seq_location_match	15	77055788	77055810	-	Human (GRCh38)					70	55	48
chr15:77348419-77348438_TSPAN3_-	TKOv3	TSPAN3	tetraspanin 3	HGNC:17752	ACAATCCGGGAAAGTCGCTGTGG	1129610917	{0: 1, 1: 0, 2: 1, 3: 4, 4: 50}	seq_location_match	15	77056074	77056096	-	Human (GRCh38)					88	69	28
chr15:77363243-77363262_TSPAN3_+	TKOv3	TSPAN3	tetraspanin 3	HGNC:17752	GAGGTTGAGAAAGACCAGCACGG	1129612361	{0: 1, 1: 0, 2: 0, 3: 40, 4: 316}	seq_location_match	15	77070901	77070923	+	Human (GRCh38)					45	73	64
chr15:77363276-77363295_TSPAN3_+	TKOv3	TSPAN3	tetraspanin 3	HGNC:17752	GGTGATGCCGCACTGGCCCATGG	1129612367	{0: 1, 1: 0, 2: 0, 3: 8, 4: 120}	seq_location_match	15	77070934	77070956	+	Human (GRCh38)					75	52	45
chr12:58139585-58139604_TSPAN31_+	TKOv3	TSPAN31	tetraspanin 31	HGNC:10539	TCCAGCATCCACATCATCGGCGG	1097266125	{0: 1, 1: 0, 2: 0, 3: 4, 4: 79}	seq_location_match	12	57745802	57745824	+	Human (GRCh38)					89	63	66
chr12:58139599-58139618_TSPAN31_+	TKOv3	TSPAN31	tetraspanin 31	HGNC:10539	CATCGGCGGAGTCATTGCTGTGG	1097266128	{0: 1, 1: 0, 2: 0, 3: 4, 4: 31}	seq_location_match	12	57745816	57745838	+	Human (GRCh38)					86	64	41
chr12:58139973-58139992_TSPAN31_-	TKOv3	TSPAN31	tetraspanin 31	HGNC:10539	GGAAGATGAAGACCAAACCAAGG	1097266183	{0: 1, 1: 1, 2: 1, 3: 18, 4: 291}	seq_location_match	12	57746187	57746209	-	Human (GRCh38)					48	67	41
chr12:58141004-58141023_TSPAN31_-	TKOv3	TSPAN31	tetraspanin 31	HGNC:10539	TCATTGCTAGCCAAACACCAAGG	1097266306	{0: 1, 1: 0, 2: 2, 3: 4, 4: 110}	seq_location_match	12	57747218	57747240	-	Human (GRCh38)					73	72	28
chr11:2323389-2323408_TSPAN32_-	TKOv3	TSPAN32	tetraspanin 32	HGNC:13410	GCAACCCTGACTCGACTCCAAGG	1077391396	{0: 1, 1: 0, 2: 2, 3: 4, 4: 59}	seq_location_match	11	2302156	2302178	-	Human (GRCh38)					86	58	38
chr11:2324099-2324118_TSPAN32_-	TKOv3	TSPAN32	tetraspanin 32	HGNC:13410	GAAGTAGGTAAGAGTCACCATGG	1077391570	{0: 1, 1: 0, 2: 1, 3: 12, 4: 161}	seq_location_match	11	2302866	2302888	-	Human (GRCh38)					72	70	51
chr11:2325388-2325407_TSPAN32_+	TKOv3	TSPAN32	tetraspanin 32	HGNC:13410	TGAGCGCTGCAGCCACCGTGAGG	1077391906	{0: 1, 1: 0, 2: 0, 3: 9, 4: 127}	seq_location_match	11	2304158	2304180	+	Human (GRCh38)					67	56	65
chr11:2334936-2334955_TSPAN32_+	TKOv3	TSPAN32	tetraspanin 32	HGNC:13410	AAGGTACGTCCCACGTCCGGCGG	1077394329	{0: 1, 1: 0, 2: 0, 3: 0, 4: 11}	seq_location_match	11	2313706	2313728	+	Human (GRCh38)					99	65	87
chr7:128784855-128784874_TSPAN33_-	TKOv3	TSPAN33	tetraspanin 33	HGNC:28743	GACGAAGGAGAACTCCTCCCCGG	1032119335	{0: 1, 1: 0, 2: 0, 3: 3, 4: 102}	seq_location_match	7	129145012	129145034	-	Human (GRCh38)					79	52	67
chr7:128802334-128802353_TSPAN33_-	TKOv3	TSPAN33	tetraspanin 33	HGNC:28743	GAGGCAGATGTTCTCGCGGAGGG	1032121857	{0: 1, 1: 0, 2: 0, 3: 2, 4: 61}	seq_location_match	7	129162490	129162512	-	Human (GRCh38)					90	60	91
chr7:128802717-128802736_TSPAN33_-	TKOv3	TSPAN33	tetraspanin 33	HGNC:28743	GACGAAGCCCAGGATCCCAGCGG	1032121951	{0: 1, 1: 0, 2: 1, 3: 13, 4: 169}	seq_location_match	7	129162873	129162895	-	Human (GRCh38)					59	69	58
chr7:128807398-128807417_TSPAN33_-	TKOv3	TSPAN33	tetraspanin 33	HGNC:28743	TCACAGGGTAAGTTACCTGGGGG	1032122510	{0: 1, 1: 0, 2: 0, 3: 10, 4: 125}	seq_location_match	7	129167554	129167576	-	Human (GRCh38)					77	75	74
chr11:862674-862693_TSPAN4_-	TKOv3	TSPAN4	tetraspanin 4	HGNC:11859	GAAGCCGATGGCCATGACAAAGG	1077111113	{0: 1, 1: 0, 2: 0, 3: 3, 4: 90}	seq_location_match	11	862671	862693	-	Human (GRCh38)					81	61	52
chr11:862686-862705_TSPAN4_-	TKOv3	TSPAN4	tetraspanin 4	HGNC:11859	CAGGCAGCCCACGAAGCCGATGG	1077111116	{0: 1, 1: 0, 2: 0, 3: 17, 4: 162}	seq_location_match	11	862683	862705	-	Human (GRCh38)					81	56	57
chr11:865772-865791_TSPAN4_+	TKOv3	TSPAN4	tetraspanin 4	HGNC:11859	TTGGAGTTCAGTGAGAGCTGTGG	1077111926	{0: 1, 1: 0, 2: 1, 3: 34, 4: 440}	seq_location_match	11	865772	865794	+	Human (GRCh38)					47	58	49
chr11:866578-866597_TSPAN4_-	TKOv3	TSPAN4	tetraspanin 4	HGNC:11859	GCAGTACATGGTCATGGCGAAGG	1077112143	{0: 1, 1: 0, 2: 0, 3: 5, 4: 65}	seq_location_match	11	866575	866597	-	Human (GRCh38)					89	56	51
chr4:99399873-99399892_TSPAN5_-	TKOv3	TSPAN5	tetraspanin 5	HGNC:17753	AATGCAAGTCGAGAGCGATGTGG	977554922	{0: 1, 1: 0, 2: 0, 3: 4, 4: 34}	seq_location_match	4	98478719	98478741	-	Human (GRCh38)					94	72	42
chr4:99403164-99403183_TSPAN5_-	TKOv3	TSPAN5	tetraspanin 5	HGNC:17753	AAACCTCATAGACTTCACCCAGG	977555283	{0: 1, 1: 0, 2: 1, 3: 7, 4: 122}	seq_location_match	4	98482010	98482032	-	Human (GRCh38)					79	74	22
chr4:99407998-99408017_TSPAN5_-	TKOv3	TSPAN5	tetraspanin 5	HGNC:17753	TCTTCCATCACCGATCTCGGCGG	977555863	{0: 1, 1: 0, 2: 0, 3: 5, 4: 33}	seq_location_match	4	98486844	98486866	-	Human (GRCh38)					96	77	40
chr4:99579358-99579377_TSPAN5_-	TKOv3	TSPAN5	tetraspanin 5	HGNC:17753	ATGTCCGGGAAGCACTACAAGGG	977573952	{0: 1, 1: 0, 2: 0, 3: 6, 4: 50}	seq_location_match	4	98658204	98658226	-	Human (GRCh38)					90	69	72
chrX:99887482-99887501_TSPAN6_+	TKOv3	TSPAN6	tetraspanin 6	HGNC:11858	TTGGAAGCAAGCAACTCCAAAGG	1194999806	{0: 1, 1: 0, 2: 1, 3: 8, 4: 159}	seq_location_match	X	100632485	100632507	+	Human (GRCh38)					75	65	69
chrX:99888412-99888431_TSPAN6_+	TKOv3	TSPAN6	tetraspanin 6	HGNC:11858	ACTTTGTCTGCATCTCTCTGTGG	1194999890	{0: 1, 1: 0, 2: 0, 3: 32, 4: 326}	seq_location_match	X	100633415	100633437	+	Human (GRCh38)					49	62	49
chrX:99890627-99890646_TSPAN6_+	TKOv3	TSPAN6	tetraspanin 6	HGNC:11858	ACCAGTAGCAATGAGCACGAAGG	1195000083	{0: 1, 1: 0, 2: 1, 3: 4, 4: 72}	seq_location_match	X	100635630	100635652	+	Human (GRCh38)					85	65	45
chrX:99891660-99891679_TSPAN6_+	TKOv3	TSPAN6	tetraspanin 6	HGNC:11858	TTAGTCTGCAGTCTCCGAGACGG	1195000262	{0: 1, 1: 0, 2: 2, 3: 14, 4: 86}	seq_location_match	X	100636663	100636685	+	Human (GRCh38)					79	55	56
chrX:38420825-38420844_TSPAN7_-	TKOv3	TSPAN7	tetraspanin 7	HGNC:11854	GAGACAGGTTATCACAGGTTTGG	1189137130	{0: 1, 1: 0, 2: 2, 3: 37, 4: 397}	seq_location_match	X	38561569	38561591	-	Human (GRCh38)					49	43	70
chrX:38420853-38420872_TSPAN7_-	TKOv3	TSPAN7	tetraspanin 7	HGNC:11854	CGAAGGAGTAGATGATGAGGAGG	1189137134	{0: 1, 1: 0, 2: 1, 3: 14, 4: 279}	seq_location_match	X	38561597	38561619	-	Human (GRCh38)					59	47	47
chrX:38420856-38420875_TSPAN7_-	TKOv3	TSPAN7	tetraspanin 7	HGNC:11854	AGACGAAGGAGTAGATGATGAGG	1189137135	{0: 1, 1: 0, 2: 1, 3: 20, 4: 300}	seq_location_match	X	38561600	38561622	-	Human (GRCh38)					55	60	43
chrX:38420870-38420889_TSPAN7_-	TKOv3	TSPAN7	tetraspanin 7	HGNC:11854	GGCACTTACCCAGAAGACGAAGG	1189137138	{0: 1, 1: 0, 2: 0, 3: 6, 4: 85}	seq_location_match	X	38561614	38561636	-	Human (GRCh38)					84	70	37
chr12:71526522-71526541_TSPAN8_+	TKOv3	TSPAN8	tetraspanin 8	HGNC:11855	TCTAGACAGGCACATAATTCAGG	1098495664	{0: 1, 1: 0, 2: 0, 3: 10, 4: 102}	seq_location_match	12	71132742	71132764	+	Human (GRCh38)					73	34	35
chr12:71531958-71531977_TSPAN8_-	TKOv3	TSPAN8	tetraspanin 8	HGNC:11855	CAGGTGGCGACAGGTATCCTAGG	1098496194	{0: 1, 1: 0, 2: 0, 3: 2, 4: 89}	seq_location_match	12	71138175	71138197	-	Human (GRCh38)					86	55	55
chr12:71533539-71533558_TSPAN8_+	TKOv3	TSPAN8	tetraspanin 8	HGNC:11855	GAAGCCCAGAATCATGATGATGG	1098496326	{0: 1, 1: 0, 2: 3, 3: 29, 4: 276}	seq_location_match	12	71139759	71139781	+	Human (GRCh38)					62	58	45
chr12:71551396-71551415_TSPAN8_+	TKOv3	TSPAN8	tetraspanin 8	HGNC:11855	TACCCAGAACAAGAAGTTGAAGG	1098497877	{0: 1, 1: 0, 2: 2, 3: 19, 4: 171}	seq_location_match	12	71157616	71157638	+	Human (GRCh38)					57	53	33
chr12:3310347-3310366_TSPAN9_+	TKOv3	TSPAN9	tetraspanin 9	HGNC:21640	TAAGAAGTGCAACATGGCCAGGG	1091778841	{0: 1, 1: 0, 2: 2, 3: 7, 4: 179}	seq_location_match	12	3201181	3201203	+	Human (GRCh38)					63	54	32
chr12:3387775-3387794_TSPAN9_-	TKOv3	TSPAN9	tetraspanin 9	HGNC:21640	TTTGGACAGAACTTACGCTGAGG	1091792240	{0: 1, 1: 0, 2: 1, 3: 6, 4: 70}	seq_location_match	12	3278606	3278628	-	Human (GRCh38)					90	74	57
chr12:3388184-3388203_TSPAN9_-	TKOv3	TSPAN9	tetraspanin 9	HGNC:21640	GTAAGATCAGCTCTGCTAGGAGG	1091792334	{0: 1, 1: 0, 2: 0, 3: 4, 4: 85}	seq_location_match	12	3279015	3279037	-	Human (GRCh38)					81	62	63
chr12:3389622-3389641_TSPAN9_+	TKOv3	TSPAN9	tetraspanin 9	HGNC:21640	GAACGCCTGGAACATCATCCAGG	1091792603	{0: 1, 1: 0, 2: 0, 3: 6, 4: 67}	seq_location_match	12	3280456	3280478	+	Human (GRCh38)					84	53	31
chr21:45950960-45950979_TSPEAR_-	TKOv3	TSPEAR	thrombospondin type laminin G domain and EAR repeats	HGNC:1268	AAAGGAGCTCGATTCTTCGTCGG	1179925339	{0: 1, 1: 0, 2: 0, 3: 1, 4: 32}	seq_location_match	21	44531074	44531096	-	Human (GRCh38)					96	63	58
chr21:45953594-45953613_TSPEAR_+	TKOv3	TSPEAR	thrombospondin type laminin G domain and EAR repeats	HGNC:1268	GGTGAGGGAGAAGACGCCTGCGG	1179925858	{0: 1, 1: 0, 2: 0, 3: 19, 4: 338}	seq_location_match	21	44533711	44533733	+	Human (GRCh38)					68	69	78
chr21:45987848-45987867_TSPEAR_+	TKOv3	TSPEAR	thrombospondin type laminin G domain and EAR repeats	HGNC:1268	CAGAAGGGACCACTTCCGCCAGG	1179930439	{0: 1, 1: 0, 2: 0, 3: 8, 4: 138}	seq_location_match	21	44567964	44567986	+	Human (GRCh38)					78	54	56
chr21:46131363-46131382_TSPEAR_+	TKOv3	TSPEAR	thrombospondin type laminin G domain and EAR repeats	HGNC:1268	AACCCTGCGTGCCGTGGCCGGGG	1179951547	{0: 1, 1: 0, 2: 0, 3: 3, 4: 80}	seq_location_match	21	44711448	44711470	+	Human (GRCh38)					85	35	41
chr21:45937678-45937697_C21orf90_+	TKOv3	TSPEAR-AS2	TSPEAR antisense RNA 2	HGNC:16428	TGGGAAATCCCAGGCTGCCGCGG	1179923100	{0: 1, 1: 0, 2: 1, 3: 15, 4: 188}	seq_location_match	21	44517795	44517817	+	Human (GRCh38)					66	54	52
chr21:45937698-45937717_C21orf90_-	TKOv3	TSPEAR-AS2	TSPEAR antisense RNA 2	HGNC:16428	TTCAAAGCACACAGGAGCCGCGG	1179923103	{0: 1, 1: 0, 2: 0, 3: 16, 4: 144}	seq_location_match	21	44517812	44517834	-	Human (GRCh38)					73	59	38
chr21:45938510-45938529_C21orf90_-	TKOv3	TSPEAR-AS2	TSPEAR antisense RNA 2	HGNC:16428	GAGAGCAGAGTCGCGCACCCTGG	1179923187	{0: 1, 1: 0, 2: 1, 3: 6, 4: 87}	seq_location_match	21	44518624	44518646	-	Human (GRCh38)					93	57	55
chr21:45938560-45938579_C21orf90_-	TKOv3	TSPEAR-AS2	TSPEAR antisense RNA 2	HGNC:16428	TCTAACGAATGAGCTGGTGGGGG	1179923201	{0: 1, 1: 0, 2: 1, 3: 11, 4: 83}	seq_location_match	21	44518674	44518696	-	Human (GRCh38)					76	58	47
chr22:43555325-43555344_TSPO_-	TKOv3	TSPO	translocator protein	HGNC:1158	ACCAGCGGAGACCCTCGCCGTGG	1184231193	{0: 1, 1: 0, 2: 0, 3: 5, 4: 61}	seq_location_match	22	43159316	43159338	-	Human (GRCh38)					93	67	46
chr22:43555340-43555359_TSPO_-	TKOv3	TSPO	translocator protein	HGNC:1158	TCTGCAGGCCGGCGTACCAGCGG	1184231195	{0: 1, 1: 0, 2: 0, 3: 6, 4: 94}	seq_location_match	22	43159331	43159353	-	Human (GRCh38)					92	59	76
chr22:43555403-43555422_TSPO_+	TKOv3	TSPO	translocator protein	HGNC:1158	GGGCACGCTCTACTCAGCCATGG	1184231215	{0: 1, 1: 0, 2: 1, 3: 7, 4: 81}	seq_location_match	22	43159397	43159419	+	Human (GRCh38)					80	50	44
chr22:43558813-43558832_TSPO_-	TKOv3	TSPO	translocator protein	HGNC:1158	GACCAGCAGGAGATCCACCAAGG	1184231882	{0: 1, 1: 0, 2: 1, 3: 7, 4: 136}	seq_location_match	22	43162804	43162826	-	Human (GRCh38)					79	70	50
chr6:41011816-41011835_TSPO2_-	TKOv3	TSPO2	translocator protein 2	HGNC:21256	AAAGGCTGTCCCTCCACAGGTGG	1007323635	{0: 1, 1: 0, 2: 2, 3: 16, 4: 222}	seq_location_match	6	41044074	41044096	-	Human (GRCh38)					62	66	63
chr6:41011834-41011853_TSPO2_-	TKOv3	TSPO2	translocator protein 2	HGNC:21256	GAGGCTGGTGCACTGGACAAAGG	1007323637	{0: 1, 1: 1, 2: 1, 3: 15, 4: 218}	seq_location_match	6	41044092	41044114	-	Human (GRCh38)					54	53	88
chr6:41011840-41011859_TSPO2_+	TKOv3	TSPO2	translocator protein 2	HGNC:21256	AGTGCACCAGCCTCAGCCCACGG	1007323639	{0: 1, 1: 0, 2: 1, 3: 24, 4: 263}	seq_location_match	6	41044101	41044123	+	Human (GRCh38)					53	57	66
chr6:41011860-41011879_TSPO2_-	TKOv3	TSPO2	translocator protein 2	HGNC:21256	GCCTCAGTCACTCTTCTCCGTGG	1007323644	{0: 1, 1: 0, 2: 1, 3: 11, 4: 125}	seq_location_match	6	41044118	41044140	-	Human (GRCh38)					73	59	12
chr17:56400336-56400355_BZRAP1_-	TKOv3	TSPOAP1	TSPO associated protein 1	HGNC:16831	GAGGAGAACTCCCGGCTCAGTGG	1149658549	{0: 1, 1: 0, 2: 0, 3: 9, 4: 144}	seq_location_match	17	58322972	58322994	-	Human (GRCh38)					78	61	57
chr17:56400697-56400716_BZRAP1_-	TKOv3	TSPOAP1	TSPO associated protein 1	HGNC:16831	GAAATGCGAGAGCCTGGAGCAGG	1149658635	{0: 1, 1: 0, 2: 0, 3: 21, 4: 226}	seq_location_match	17	58323333	58323355	-	Human (GRCh38)					58	52	37
chr17:56403659-56403678_BZRAP1_-	TKOv3	TSPOAP1	TSPO associated protein 1	HGNC:16831	GCTGCAGGAAACGAACCTGAGGG	1149659356	{0: 1, 1: 0, 2: 1, 3: 11, 4: 189}	seq_location_match	17	58326295	58326317	-	Human (GRCh38)					81	71	54
chr17:56405068-56405087_BZRAP1_-	TKOv3	TSPOAP1	TSPO associated protein 1	HGNC:16831	AGACGGGAGCTCCAGGCCCGTGG	1149659669	{0: 1, 1: 0, 2: 0, 3: 14, 4: 183}	seq_location_match	17	58327704	58327726	-	Human (GRCh38)					62	50	59
chr6:116599938-116599957_TSPYL1_+	TKOv3	TSPYL1	TSPY like 1	HGNC:12382	AGAAAGAGACACCACTCGGCCGG	1013993244	{0: 1, 1: 0, 2: 1, 3: 9, 4: 123}	seq_location_match	6	116278775	116278797	+	Human (GRCh38)					83	56	31
chr6:116600378-116600397_TSPYL1_-	TKOv3	TSPYL1	TSPY like 1	HGNC:12382	TGAAGAAATAGAAGTGGCGGAGG	1013993316	{0: 1, 1: 0, 2: 1, 3: 18, 4: 343}	seq_location_match	6	116279212	116279234	-	Human (GRCh38)					68	49	45
chr6:116600471-116600490_TSPYL1_-	TKOv3	TSPYL1	TSPY like 1	HGNC:12382	TGAGAGGGAGAGCGCTGAGGTGG	1013993334	{0: 1, 1: 0, 2: 2, 3: 30, 4: 451}	seq_location_match	6	116279305	116279327	-	Human (GRCh38)					58	62	79
chr6:116600873-116600892_TSPYL1_-	TKOv3	TSPYL1	TSPY like 1	HGNC:12382	GAGGCTCCGCGACCAAAGCGAGG	1013993431	{0: 1, 1: 0, 2: 1, 3: 1, 4: 43}	seq_location_match	6	116279707	116279729	-	Human (GRCh38)					92	61	52
chrX:53111818-53111837_TSPYL2_+	TKOv3	TSPYL2	TSPY like 2	HGNC:24358	GAGGCTCCAGGAGGAAACGGAGG	1190712952	{0: 1, 1: 0, 2: 1, 3: 20, 4: 308}	seq_location_match	X	53082636	53082658	+	Human (GRCh38)					64	65	76
chrX:53113942-53113961_TSPYL2_+	TKOv3	TSPYL2	TSPY like 2	HGNC:24358	GGATCTCAGACATATCTCCATGG	1190713343	{0: 1, 1: 0, 2: 2, 3: 19, 4: 106}	seq_location_match	X	53084760	53084782	+	Human (GRCh38)					72	57	14
chrX:53114260-53114279_TSPYL2_+	TKOv3	TSPYL2	TSPY like 2	HGNC:24358	AGAGGCTGACAGGATTGCTGAGG	1190713404	{0: 1, 1: 0, 2: 1, 3: 23, 4: 313}	seq_location_match	X	53085078	53085100	+	Human (GRCh38)					55	67	44
chrX:53115288-53115307_TSPYL2_+	TKOv3	TSPYL2	TSPY like 2	HGNC:24358	GAAGATAATGATGGCAACGAAGG	1190713541	{0: 1, 1: 0, 2: 0, 3: 28, 4: 307}	seq_location_match	X	53086106	53086128	+	Human (GRCh38)					66	68	61
chr6:116573975-116573994_TSPYL4_-	TKOv3	TSPYL4	TSPY like 4	HGNC:21559	GAGGAATTCGAGGCCCACCAAGG	1013990849	{0: 1, 1: 0, 2: 0, 3: 26, 4: 466}	seq_location_match	6	116252809	116252831	-	Human (GRCh38)					59	69	71
chr6:116574550-116574569_TSPYL4_-	TKOv3	TSPYL4	TSPY like 4	HGNC:21559	TAACTGCATGGACTCACTGGAGG	1013990942	{0: 1, 1: 0, 2: 0, 3: 7, 4: 88}	seq_location_match	6	116253384	116253406	-	Human (GRCh38)					80	67	49
chr6:116574587-116574606_TSPYL4_-	TKOv3	TSPYL4	TSPY like 4	HGNC:21559	TGAAAGAGGAGACACGGCCCAGG	1013990951	{0: 1, 1: 0, 2: 0, 3: 10, 4: 203}	seq_location_match	6	116253421	116253443	-	Human (GRCh38)					78	44	31
chr6:116574997-116575016_TSPYL4_-	TKOv3	TSPYL4	TSPY like 4	HGNC:21559	CAGCCTGGAGACCGTTGCGGAGG	1013991038	{0: 1, 1: 0, 2: 0, 3: 10, 4: 107}	seq_location_match	6	116253831	116253853	-	Human (GRCh38)					91	37	70
chr8:98289051-98289070_TSPYL5_-	TKOv3	TSPYL5	TSPY like 5	HGNC:29367	GATCTCCAGTCCCTAAGCCAGGG	1044934016	{0: 1, 1: 0, 2: 0, 3: 12, 4: 151}	seq_location_match	8	97276820	97276842	-	Human (GRCh38)					71	65	43
chr8:98289421-98289440_TSPYL5_-	TKOv3	TSPYL5	TSPY like 5	HGNC:29367	GCTGGAGAACATGAACGCCCAGG	1044934077	{0: 1, 1: 0, 2: 0, 3: 13, 4: 103}	seq_location_match	8	97277190	97277212	-	Human (GRCh38)					86	59	51
chr8:98289807-98289826_TSPYL5_+	TKOv3	TSPYL5	TSPY like 5	HGNC:29367	AGCGCGAGGCCACAGTCCAGGGG	1044934183	{0: 1, 1: 0, 2: 0, 3: 9, 4: 87}	seq_location_match	8	97277579	97277601	+	Human (GRCh38)					74	61	63
chr8:98289860-98289879_TSPYL5_+	TKOv3	TSPYL5	TSPY like 5	HGNC:29367	GAGGAGCTGCGCGGACGCAGCGG	1044934200	{0: 1, 1: 0, 2: 0, 3: 12, 4: 165}	seq_location_match	8	97277632	97277654	+	Human (GRCh38)					78	53	85
chr2:54482151-54482170_TSPYL6_+	TKOv3	TSPYL6	TSPY like 6	HGNC:14521	ACTGCAGTGGATTTGACCAGAGG	930680765	{0: 1, 1: 0, 2: 1, 3: 17, 4: 157}	seq_location_match	2	54255014	54255036	+	Human (GRCh38)					69	68	54
chr2:54482733-54482752_TSPYL6_-	TKOv3	TSPYL6	TSPY like 6	HGNC:14521	AATAGATGAGGTAAACAGGGAGG	930680861	{0: 1, 1: 0, 2: 2, 3: 20, 4: 287}	seq_location_match	2	54255593	54255615	-	Human (GRCh38)					60	71	64
chr2:54482772-54482791_TSPYL6_-	TKOv3	TSPYL6	TSPY like 6	HGNC:14521	AGGAGGCGAAGAAATGGACGTGG	930680866	{0: 1, 1: 0, 2: 1, 3: 21, 4: 303}	seq_location_match	2	54255632	54255654	-	Human (GRCh38)					67	66	37
chr2:54483224-54483243_TSPYL6_-	TKOv3	TSPYL6	TSPY like 6	HGNC:14521	GCTCTGGAAGACCCGCACCAGGG	930680962	{0: 1, 1: 0, 2: 0, 3: 7, 4: 75}	seq_location_match	2	54256084	54256106	-	Human (GRCh38)					90	69	37
chr17:2238582-2238601_TSR1_+	TKOv3	TSR1	TSR1 ribosome maturation factor	HGNC:25542	GCAGGAAAGACAGTAATCACCGG	1142799269	{0: 1, 1: 0, 2: 1, 3: 23, 4: 320}	seq_location_match	17	2335288	2335310	+	Human (GRCh38)					68	65	57
chr17:2238939-2238958_TSR1_+	TKOv3	TSR1	TSR1 ribosome maturation factor	HGNC:25542	AGGGAAATTCTGCTGTGCAGGGG	1142799313	{0: 1, 1: 0, 2: 1, 3: 15, 4: 234}	seq_location_match	17	2335645	2335667	+	Human (GRCh38)					53	62	69
chr17:2239373-2239392_TSR1_-	TKOv3	TSR1	TSR1 ribosome maturation factor	HGNC:25542	AACTCAGCAGAGTCGACCAGAGG	1142799378	{0: 1, 1: 1, 2: 0, 3: 4, 4: 65}	seq_location_match	17	2336076	2336098	-	Human (GRCh38)
chr17:2239665-2239684_TSR1_-	TKOv3	TSR1	TSR1 ribosome maturation factor	HGNC:25542	ATAAAGCTCATAAAGGCGGACGG	1142799430	{0: 1, 1: 0, 2: 0, 3: 9, 4: 124}	seq_location_match	17	2336368	2336390	-	Human (GRCh38)					80	64	37
chrX:54467126-54467145_TSR2_+	TKOv3	TSR2	TSR2 ribosome maturation factor	HGNC:25455	GCTGTGGAGAATGGCTTCGGGGG	1190873060	{0: 1, 1: 0, 2: 1, 3: 12, 4: 128}	seq_location_match	X	54440693	54440715	+	Human (GRCh38)					84	62	94
chrX:54469847-54469866_TSR2_+	TKOv3	TSR2	TSR2 ribosome maturation factor	HGNC:25455	GATGAGGTGGAAGACTTCCTTGG	1190873378	{0: 1, 1: 0, 2: 1, 3: 34, 4: 367}	seq_location_match	X	54443414	54443436	+	Human (GRCh38)					61	48	49
chrX:54470461-54470480_TSR2_+	TKOv3	TSR2	TSR2 ribosome maturation factor	HGNC:25455	CATGTTCCACCACTTCCAGAGGG	1190873468	{0: 1, 1: 0, 2: 0, 3: 18, 4: 229}	seq_location_match	X	54444028	54444050	+	Human (GRCh38)					58	64	32
chrX:54470893-54470912_TSR2_-	TKOv3	TSR2	TSR2 ribosome maturation factor	HGNC:25455	GATCAGAGGGTTCAGGCTGGGGG	1190873537	{0: 1, 1: 0, 2: 0, 3: 19, 4: 255}	seq_location_match	X	54444457	54444479	-	Human (GRCh38)					57	50	75
chr16:1399928-1399947_TSR3_+	TKOv3	TSR3	TSR3 ribosome maturation factor	HGNC:14175	TCTCCCTGAATCCACATCGAAGG	1132728656	{0: 1, 1: 1, 2: 0, 3: 4, 4: 94}	seq_location_match	16	1349927	1349949	+	Human (GRCh38)					70	58	30
chr16:1400824-1400843_TSR3_+	TKOv3	TSR3	TSR3 ribosome maturation factor	HGNC:14175	GGCAGCAAACGCTTCCACGCAGG	1132728844	{0: 1, 1: 0, 2: 0, 3: 0, 4: 48}	seq_location_match	16	1350823	1350845	+	Human (GRCh38)					94	62	37
chr16:1401508-1401527_TSR3_+	TKOv3	TSR3	TSR3 ribosome maturation factor	HGNC:14175	GCAGTGGCCCAACTCCCACATGG	1132728985	{0: 1, 1: 0, 2: 0, 3: 7, 4: 138}	seq_location_match	16	1351507	1351529	+	Human (GRCh38)					75	67	42
chr16:1401723-1401742_TSR3_+	TKOv3	TSR3	TSR3 ribosome maturation factor	HGNC:14175	AAGGCCTCCAGGGAGCGCGTCGG	1132729045	{0: 1, 1: 0, 2: 1, 3: 5, 4: 110}	seq_location_match	16	1351722	1351744	+	Human (GRCh38)					84	59	58
chr11:2423969-2423988_TSSC4_+	TKOv3	TSSC4	tumor suppressing subtransferable candidate 4	HGNC:12386	TCTGACCTCAGCTTGCCCGGTGG	1077410711	{0: 1, 1: 0, 2: 1, 3: 15, 4: 161}	seq_location_match	11	2402739	2402761	+	Human (GRCh38)					80	68	65
chr11:2424391-2424410_TSSC4_+	TKOv3	TSSC4	tumor suppressing subtransferable candidate 4	HGNC:12386	GAGCAATCAGGCCACCGCCCTGG	1077410813	{0: 1, 1: 0, 2: 0, 3: 11, 4: 83}	seq_location_match	11	2403161	2403183	+	Human (GRCh38)					87	46	47
chr11:2424504-2424523_TSSC4_+	TKOv3	TSSC4	tumor suppressing subtransferable candidate 4	HGNC:12386	TCTTCACCAAACCAGTCCGAGGG	1077410846	{0: 1, 1: 0, 2: 0, 3: 3, 4: 56}	seq_location_match	11	2403274	2403296	+	Human (GRCh38)					94	63	47
chr11:2424755-2424774_TSSC4_-	TKOv3	TSSC4	tumor suppressing subtransferable candidate 4	HGNC:12386	AAGCCAACAGTTTCCACCGGCGG	1077410919	{0: 1, 1: 0, 2: 0, 3: 7, 4: 67}	seq_location_match	11	2403522	2403544	-	Human (GRCh38)					90	63	79
chr5:112769675-112769694_TSSK1B_-	TKOv3	TSSK1B	testis specific serine kinase 1B	HGNC:14968	TGTGGCCATCAACAAGGAGGGGG	995566064	{0: 1, 1: 0, 2: 1, 3: 13, 4: 202}	seq_location_match	5	113433975	113433997	-	Human (GRCh38)					61	62	64
chr5:112770153-112770172_TSSK1B_+	TKOv3	TSSK1B	testis specific serine kinase 1B	HGNC:14968	GTGGCAGTACTTGATGGCCAAGG	995566144	{0: 1, 1: 0, 2: 1, 3: 13, 4: 101}	seq_location_match	5	113434456	113434478	+	Human (GRCh38)					74	64	58
chr5:112770372-112770391_TSSK1B_+	TKOv3	TSSK1B	testis specific serine kinase 1B	HGNC:14968	TTTCTCCAAGAAGTCTGCGGGGG	995566179	{0: 1, 1: 0, 2: 0, 3: 13, 4: 109}	seq_location_match	5	113434675	113434697	+	Human (GRCh38)					86	67	53
chr5:112770516-112770535_TSSK1B_+	TKOv3	TSSK1B	testis specific serine kinase 1B	HGNC:14968	GAGGACAGCAGCGTCATCCATGG	995566196	{0: 1, 1: 0, 2: 1, 3: 15, 4: 156}	seq_location_match	5	113434819	113434841	+	Human (GRCh38)					78	58	50
chr1:32828287-32828306_TSSK3_+	TKOv3	TSSK3	testis specific serine kinase 3	HGNC:15473	GGCGGCGCTAGACAGCATGGAGG	904701897	{0: 1, 1: 0, 2: 0, 3: 3, 4: 52}	seq_location_match	1	32362686	32362708	+	Human (GRCh38)					85	77	48
chr1:32828306-32828325_TSSK3_+	TKOv3	TSSK3	testis specific serine kinase 3	HGNC:15473	GAGGACTTTCTGCTCTCCAATGG	904701898	{0: 1, 1: 0, 2: 0, 3: 10, 4: 158}	seq_location_match	1	32362705	32362727	+	Human (GRCh38)					68	50	53
chr1:32829365-32829384_TSSK3_+	TKOv3	TSSK3	testis specific serine kinase 3	HGNC:15473	ACTGCCTGAAAGCCGGGCCAAGG	904702095	{0: 1, 1: 0, 2: 1, 3: 6, 4: 137}	seq_location_match	1	32363764	32363786	+	Human (GRCh38)					82	48	39
chr1:32829408-32829427_TSSK3_+	TKOv3	TSSK3	testis specific serine kinase 3	HGNC:15473	GAGGCCATCCGCTACTGCCATGG	904702104	{0: 1, 1: 0, 2: 0, 3: 7, 4: 66}	seq_location_match	1	32363807	32363829	+	Human (GRCh38)					85	53	49
chr14:24675208-24675227_TSSK4_+	TKOv3	TSSK4	testis specific serine kinase 4	HGNC:19825	GTGGGCAAGGCCATTGGCCATGG	1114638911	{0: 1, 1: 1, 2: 1, 3: 9, 4: 234}	seq_location_match	14	24206002	24206024	+	Human (GRCh38)					0	45	57
chr14:24675860-24675879_TSSK4_-	TKOv3	TSSK4	testis specific serine kinase 4	HGNC:19825	GGAGAACCACTTGCCAGCAAGGG	1114639022	{0: 1, 1: 0, 2: 0, 3: 15, 4: 143}	seq_location_match	14	24206651	24206673	-	Human (GRCh38)					0	51	57
chr14:24676446-24676465_TSSK4_-	TKOv3	TSSK4	testis specific serine kinase 4	HGNC:19825	TAAGAAGGGCTACAACCCACAGG	1114639119	{0: 1, 1: 0, 2: 0, 3: 10, 4: 90}	seq_location_match	14	24207237	24207259	-	Human (GRCh38)					0	63	75
chr14:24677270-24677289_TSSK4_-	TKOv3	TSSK4	testis specific serine kinase 4	HGNC:19825	AAGCAGCCTGATCTCATGGGTGG	1114639262	{0: 1, 1: 0, 2: 1, 3: 15, 4: 127}	seq_location_match	14	24208061	24208083	-	Human (GRCh38)					0	53	69
chr19:19625445-19625464_TSSK6_+	TKOv3	TSSK6	testis specific serine kinase 6	HGNC:30410	GTTGCGCGCTACCTGGCCCGCGG	1163824338	{0: 1, 1: 0, 2: 0, 3: 2, 4: 46}	seq_location_match	19	19514636	19514658	+	Human (GRCh38)					86	60	73
chr19:19625696-19625715_TSSK6_-	TKOv3	TSSK6	testis specific serine kinase 6	HGNC:30410	AGCCGCCTACGCGTCACCCGAGG	1163824390	{0: 1, 1: 0, 2: 0, 3: 0, 4: 26}	seq_location_match	19	19514884	19514906	-	Human (GRCh38)					97	58	55
chr19:19625894-19625913_TSSK6_+	TKOv3	TSSK6	testis specific serine kinase 6	HGNC:30410	GGTCGCGCGCCTGAACTCCGGGG	1163824421	{0: 1, 1: 0, 2: 0, 3: 1, 4: 29}	seq_location_match	19	19515085	19515107	+	Human (GRCh38)					95	73	56
chr19:19626164-19626183_TSSK6_-	TKOv3	TSSK6	testis specific serine kinase 6	HGNC:30410	TGGAGAGGGCAGCTACTCCAAGG	1163824466	{0: 1, 1: 0, 2: 2, 3: 21, 4: 203}	seq_location_match	19	19515352	19515374	-	Human (GRCh38)					68	61	63
chr22:37407250-37407269_TST_-	TKOv3	TST	thiosulfate sulfurtransferase	HGNC:12388	TCTGTTCCAGACCAAGAAGGTGG	1183292481	{0: 1, 1: 0, 2: 0, 3: 17, 4: 157}	seq_location_match	22	37011206	37011228	-	Human (GRCh38)					70	70	63
chr22:37407345-37407364_TST_-	TKOv3	TST	thiosulfate sulfurtransferase	HGNC:12388	CTGGACTCGGGCCATATCCGTGG	1183292496	{0: 1, 1: 0, 2: 0, 3: 2, 4: 35}	seq_location_match	22	37011301	37011323	-	Human (GRCh38)					95	60	50
chr22:37414392-37414411_TST_+	TKOv3	TST	thiosulfate sulfurtransferase	HGNC:12388	TGAGCACTGATACGGTGCGGTGG	1183293750	{0: 1, 1: 0, 2: 1, 3: 2, 4: 36}	seq_location_match	22	37018351	37018373	+	Human (GRCh38)					95	62	56
chr22:37414668-37414687_TST_+	TKOv3	TST	thiosulfate sulfurtransferase	HGNC:12388	AGGACGCGTCCAGCACCCGCAGG	1183293800	{0: 1, 1: 0, 2: 0, 3: 3, 4: 51}	seq_location_match	22	37018627	37018649	+	Human (GRCh38)					88	63	45
chr8:144696508-144696527_TSTA3_-	TKOv3	TSTA3	tissue specific transplantation antigen P35B	HGNC:12390	GCTGCCTGGCCTCATCCACAAGG	1049624589	{0: 1, 1: 0, 2: 1, 3: 27, 4: 260}	seq_location_match	8	143614335	143614357	-	Human (GRCh38)					62	61	35
chr8:144697007-144697026_TSTA3_+	TKOv3	TSTA3	tissue specific transplantation antigen P35B	HGNC:12390	ACAGGCAGGACACCACCTTGCGG	1049624716	{0: 1, 1: 0, 2: 2, 3: 19, 4: 150}	seq_location_match	8	143614837	143614859	+	Human (GRCh38)					73	67	46
chr8:144698354-144698373_TSTA3_+	TKOv3	TSTA3	tissue specific transplantation antigen P35B	HGNC:12390	GACCTTCTCAAACAGGGCGCGGG	1049625064	{0: 1, 1: 0, 2: 0, 3: 4, 4: 61}	seq_location_match	8	143616184	143616206	+	Human (GRCh38)					88	49	32
chr8:144698810-144698829_TSTA3_-	TKOv3	TSTA3	tissue specific transplantation antigen P35B	HGNC:12390	GGTAGGCAAAGCCATCCAGAAGG	1049625164	{0: 1, 1: 0, 2: 0, 3: 20, 4: 160}	seq_location_match	8	143616637	143616659	-	Human (GRCh38)					69	66	37
chr1:161007714-161007733_TSTD1_+	TKOv3	TSTD1	thiosulfate sulfurtransferase like domain containing 1	HGNC:35410	AAGACTCCGGGCCAGCTGCGTGG	916051117	{0: 1, 1: 0, 2: 0, 3: 9, 4: 92}	seq_location_match	1	161037924	161037946	+	Human (GRCh38)					77	57	47
chr1:161008359-161008378_TSTD1_-	TKOv3	TSTD1	thiosulfate sulfurtransferase like domain containing 1	HGNC:35410	GGCAGCTGGGACCATCCCAGGGG	916051263	{0: 1, 1: 0, 2: 2, 3: 40, 4: 274}	seq_location_match	1	161038566	161038588	-	Human (GRCh38)					60	61	73
chr1:161008438-161008457_TSTD1_+	TKOv3	TSTD1	thiosulfate sulfurtransferase like domain containing 1	HGNC:35410	GAGTTCAGGAAGCGAGACCGTGG	916051282	{0: 1, 1: 0, 2: 1, 3: 8, 4: 79}	seq_location_match	1	161038648	161038670	+	Human (GRCh38)					89	61	50
chr1:161008439-161008458_TSTD1_+	TKOv3	TSTD1	thiosulfate sulfurtransferase like domain containing 1	HGNC:35410	AGTTCAGGAAGCGAGACCGTGGG	916051283	{0: 1, 1: 0, 2: 0, 3: 1, 4: 45}	seq_location_match	1	161038649	161038671	+	Human (GRCh38)					95	66	59
chr9:100367116-100367135_TSTD2_-	TKOv3	TSTD2	thiosulfate sulfurtransferase like domain containing 2	HGNC:30087	GAGGTGTTCCAGCTCAAGGGTGG	1057730557	{0: 1, 1: 0, 2: 0, 3: 8, 4: 145}	seq_location_match	9	97604831	97604853	-	Human (GRCh38)					71	67	65
chr9:100367767-100367786_TSTD2_-	TKOv3	TSTD2	thiosulfate sulfurtransferase like domain containing 2	HGNC:30087	TTCAGCCTACCTCAAAGCCAAGG	1057730670	{0: 1, 1: 0, 2: 0, 3: 11, 4: 148}	seq_location_match	9	97605482	97605504	-	Human (GRCh38)					71	64	36
chr9:100372667-100372686_TSTD2_-	TKOv3	TSTD2	thiosulfate sulfurtransferase like domain containing 2	HGNC:30087	ATTTGAAGAAATCGTGCCCATGG	1057731226	{0: 1, 1: 0, 2: 1, 3: 12, 4: 102}	seq_location_match	9	97610382	97610404	-	Human (GRCh38)					83	57	43
chr9:100373877-100373896_TSTD2_+	TKOv3	TSTD2	thiosulfate sulfurtransferase like domain containing 2	HGNC:30087	GTCATCCTTAAACAATGGGAAGG	1057731357	{0: 1, 1: 0, 2: 1, 3: 7, 4: 134}	seq_location_match	9	97611595	97611617	+	Human (GRCh38)					72	60	42
chr6:43214426-43214445_TTBK1_+	TKOv3	TTBK1	tau tubulin kinase 1	HGNC:19140	GACGAAACCAACATGAGTGGGGG	1007625985	{0: 1, 1: 0, 2: 0, 3: 4, 4: 72}	seq_location_match	6	43246688	43246710	+	Human (GRCh38)					82	67	59
chr6:43220539-43220558_TTBK1_+	TKOv3	TTBK1	tau tubulin kinase 1	HGNC:19140	GGAGAATGTGGCCCTCAAGGTGG	1007627087	{0: 1, 1: 0, 2: 0, 3: 20, 4: 236}	seq_location_match	6	43252801	43252823	+	Human (GRCh38)					70	65	58
chr6:43221356-43221375_TTBK1_+	TKOv3	TTBK1	tau tubulin kinase 1	HGNC:19140	GCTGAGCACCACATTGCGGCTGG	1007627267	{0: 1, 1: 0, 2: 0, 3: 4, 4: 68}	seq_location_match	6	43253618	43253640	+	Human (GRCh38)					91	42	17
chr6:43222313-43222332_TTBK1_-	TKOv3	TTBK1	tau tubulin kinase 1	HGNC:19140	ATAGCACTTCCTGTAGGTGGAGG	1007627455	{0: 1, 1: 0, 2: 0, 3: 10, 4: 145}	seq_location_match	6	43254572	43254594	-	Human (GRCh38)					75	55	69
chr15:43086835-43086854_TTBK2_+	TKOv3	TTBK2	tau tubulin kinase 2	HGNC:19141	GACATACCCAATTGCAGCAGGGG	1125840325	{0: 1, 1: 0, 2: 1, 3: 11, 4: 83}	seq_location_match	15	42794637	42794659	+	Human (GRCh38)					78	58	47
chr15:43102902-43102921_TTBK2_-	TKOv3	TTBK2	tau tubulin kinase 2	HGNC:19141	TTAAGGAGAGATATGACCACAGG	1125841936	{0: 1, 1: 0, 2: 0, 3: 13, 4: 144}	seq_location_match	15	42810701	42810723	-	Human (GRCh38)					73	62	56
chr15:43120218-43120237_TTBK2_-	TKOv3	TTBK2	tau tubulin kinase 2	HGNC:19141	TTTCTAGTCGAACTTCGCTATGG	1125843461	{0: 1, 1: 0, 2: 0, 3: 1, 4: 31}	seq_location_match	15	42828017	42828039	-	Human (GRCh38)					96	46	19
chr15:43122239-43122258_TTBK2_-	TKOv3	TTBK2	tau tubulin kinase 2	HGNC:19141	CTTCGCCGTAGCCAGTCCCGAGG	1125843619	{0: 1, 1: 0, 2: 0, 3: 9, 4: 30}	seq_location_match	15	42830038	42830060	-	Human (GRCh38)					84	67	49
chr5:159437679-159437698_TTC1_+	TKOv3	TTC1	tetratricopeptide repeat domain 1	HGNC:12391	TGATGAGGCCCATCTCCAGGAGG	1000307735	{0: 1, 1: 0, 2: 1, 3: 11, 4: 181}	seq_location_match	5	160010672	160010694	+	Human (GRCh38)					63	73	45
chr5:159463779-159463798_TTC1_+	TKOv3	TTC1	tetratricopeptide repeat domain 1	HGNC:12391	TTTCAAATAGAGCTGCAGCAAGG	1000310274	{0: 1, 1: 0, 2: 1, 3: 20, 4: 174}	seq_location_match	5	160036772	160036794	+	Human (GRCh38)					63	66	44
chr5:159476537-159476556_TTC1_-	TKOv3	TTC1	tetratricopeptide repeat domain 1	HGNC:12391	ATATTGCCCTGATATAGCTGGGG	1000311504	{0: 1, 1: 0, 2: 0, 3: 3, 4: 87}	seq_location_match	5	160049527	160049549	-	Human (GRCh38)					84	65	41
chr5:159492026-159492045_TTC1_-	TKOv3	TTC1	tetratricopeptide repeat domain 1	HGNC:12391	GAAATTGATGGAGTACGAGCCGG	1000313287	{0: 1, 1: 0, 2: 0, 3: 2, 4: 70}	seq_location_match	5	160065016	160065038	-	Human (GRCh38)					94	63	39
chr11:113194077-113194096_TTC12_+	TKOv3	TTC12	tetratricopeptide repeat domain 12	HGNC:23700	AAAGAGACTACTGCTTATGGAGG	1088802938	{0: 1, 1: 0, 2: 0, 3: 9, 4: 111}	seq_location_match	11	113323355	113323377	+	Human (GRCh38)					80	63	41
chr11:113196346-113196365_TTC12_+	TKOv3	TTC12	tetratricopeptide repeat domain 12	HGNC:23700	GCTGTACACCAACCGAGCCCAGG	1088803147	{0: 1, 1: 0, 2: 0, 3: 3, 4: 55}	seq_location_match	11	113325624	113325646	+	Human (GRCh38)					93	57	25
chr11:113200650-113200669_TTC12_+	TKOv3	TTC12	tetratricopeptide repeat domain 12	HGNC:23700	GAAACTTGAGGACTATGAGAAGG	1088803558	{0: 1, 1: 0, 2: 0, 3: 12, 4: 183}	seq_location_match	11	113329928	113329950	+	Human (GRCh38)					70	65	35
chr11:113205738-113205757_TTC12_+	TKOv3	TTC12	tetratricopeptide repeat domain 12	HGNC:23700	GGCCCTGAAGAACTACAGTGTGG	1088804071	{0: 1, 1: 0, 2: 0, 3: 16, 4: 148}	seq_location_match	11	113335016	113335038	+	Human (GRCh38)					73	75	42
chr1:231079593-231079612_TTC13_-	TKOv3	TTC13	tetratricopeptide repeat domain 13	HGNC:26204	ACTGAGCCGAGTAATTACCTTGG	923116450	{0: 1, 1: 0, 2: 0, 3: 1, 4: 71}	seq_location_match	1	230943844	230943866	-	Human (GRCh38)					87	65	27
chr1:231081166-231081185_TTC13_-	TKOv3	TTC13	tetratricopeptide repeat domain 13	HGNC:26204	GTTAGTGCAATTTATGGCCGAGG	923116552	{0: 1, 1: 0, 2: 0, 3: 3, 4: 23}	seq_location_match	1	230945417	230945439	-	Human (GRCh38)					93	51	33
chr1:231096989-231097008_TTC13_+	TKOv3	TTC13	tetratricopeptide repeat domain 13	HGNC:26204	TCACAGGGTGATGATCCCTTGGG	923117912	{0: 1, 1: 0, 2: 0, 3: 6, 4: 91}	seq_location_match	1	230961243	230961265	+	Human (GRCh38)					83	52	81
chr1:231114421-231114440_TTC13_+	TKOv3	TTC13	tetratricopeptide repeat domain 13	HGNC:26204	GAGCGGCGAGTAGTGCTCGGTGG	923119681	{0: 1, 1: 0, 2: 0, 3: 3, 4: 50}	seq_location_match	1	230978675	230978697	+	Human (GRCh38)					89	71	69
chr3:180320088-180320107_TTC14_-	TKOv3	TTC14	tetratricopeptide repeat domain 14	HGNC:24697	GAGAGAGCAAAGACGACCCGTGG	966497981	{0: 1, 1: 0, 2: 0, 3: 8, 4: 87}	seq_location_match	3	180602297	180602319	-	Human (GRCh38)					88	62	65
chr3:180322334-180322353_TTC14_-	TKOv3	TTC14	tetratricopeptide repeat domain 14	HGNC:24697	TTAATACCAGATAGGTGTGGTGG	966498181	{0: 2, 1: 0, 2: 0, 3: 30, 4: 355}	seq_location_match	3	180604543	180604565	-	Human (GRCh38)					0	62	55
chr3:180322702-180322721_TTC14_-	TKOv3	TTC14	tetratricopeptide repeat domain 14	HGNC:24697	TCCTGGATTAACAAATCCCAAGG	966498206	{0: 1, 1: 0, 2: 2, 3: 5, 4: 128}	seq_location_match	3	180604911	180604933	-	Human (GRCh38)					75	62	38
chr3:180327672-180327691_TTC14_+	TKOv3	TTC14	tetratricopeptide repeat domain 14	HGNC:24697	AAGAAGTGGAGAAACTACTGGGG	966498557	{0: 1, 1: 0, 2: 1, 3: 22, 4: 312}	seq_location_match	3	180609884	180609906	+	Human (GRCh38)					60	75	44
chr9:130480030-130480049_TTC16_-	TKOv3	TTC16	tetratricopeptide repeat domain 16	HGNC:26536	GTAGGTAGAGCACAAAGGTGAGG	1060967160	{0: 1, 1: 0, 2: 0, 3: 14, 4: 239}	seq_location_match	9	127717748	127717770	-	Human (GRCh38)					61	67	60
chr9:130482436-130482455_TTC16_+	TKOv3	TTC16	tetratricopeptide repeat domain 16	HGNC:26536	AACCATGCTTCCGTTACCGATGG	1060967499	{0: 1, 1: 0, 2: 0, 3: 1, 4: 28}	seq_location_match	9	127720157	127720179	+	Human (GRCh38)					98	61	31
chr9:130493174-130493193_TTC16_+	TKOv3	TTC16	tetratricopeptide repeat domain 16	HGNC:26536	GAGGAACTCCAGCAAGACCAAGG	1060969656	{0: 1, 1: 2, 2: 0, 3: 19, 4: 189}	seq_location_match	9	127730895	127730917	+	Human (GRCh38)					28	64	53
chr9:130493194-130493213_TTC16_+	TKOv3	TTC16	tetratricopeptide repeat domain 16	HGNC:26536	AGGCCACCCAAAGCCAGAGGCGG	1060969660	{0: 1, 1: 0, 2: 1, 3: 23, 4: 281}	seq_location_match	9	127730915	127730937	+	Human (GRCh38)					55	57	76
chr11:43380621-43380640_TTC17_+	TKOv3	TTC17	tetratricopeptide repeat domain 17	HGNC:25596	CACGCACTGGGTCGTCACGGAGG	1081469771	{0: 1, 1: 0, 2: 0, 3: 4, 4: 81}	seq_location_match	11	43359071	43359093	+	Human (GRCh38)					94	71	65
chr11:43411285-43411304_TTC17_+	TKOv3	TTC17	tetratricopeptide repeat domain 17	HGNC:25596	CCCAGACTGCATCAAAGCCAAGG	1081472582	{0: 1, 1: 0, 2: 0, 3: 13, 4: 200}	seq_location_match	11	43389735	43389757	+	Human (GRCh38)					66	61	42
chr11:43418251-43418270_TTC17_+	TKOv3	TTC17	tetratricopeptide repeat domain 17	HGNC:25596	ATCTCTAGAACACTTCCTCGTGG	1081473202	{0: 1, 1: 0, 2: 0, 3: 6, 4: 92}	seq_location_match	11	43396701	43396723	+	Human (GRCh38)					83	60	9
chr11:43418897-43418916_TTC17_+	TKOv3	TTC17	tetratricopeptide repeat domain 17	HGNC:25596	GCACAATAAAGACATTGCCCTGG	1081473243	{0: 1, 1: 0, 2: 0, 3: 9, 4: 133}	seq_location_match	11	43397347	43397369	+	Human (GRCh38)					75	64	4
chr17:15903538-15903557_TTC19_+	TKOv3	TTC19	tetratricopeptide repeat domain 19	HGNC:26006	CCAGCTGCTGAAGCGAGCCAAGG	1144527251	{0: 1, 1: 0, 2: 1, 3: 9, 4: 188}	seq_location_match	17	16000224	16000246	+	Human (GRCh38)					83	64	44
chr17:15905237-15905256_TTC19_+	TKOv3	TTC19	tetratricopeptide repeat domain 19	HGNC:26006	TATGAAAGATGAGCCAGAAGAGG	1144527443	{0: 1, 1: 0, 2: 1, 3: 42, 4: 629}	seq_location_match	17	16001923	16001945	+	Human (GRCh38)					35	61	50
chr17:15907168-15907187_TTC19_+	TKOv3	TTC19	tetratricopeptide repeat domain 19	HGNC:26006	AATGAGTTACCTCCTTGGAGGGG	1144527629	{0: 1, 1: 0, 2: 0, 3: 11, 4: 120}	seq_location_match	17	16003854	16003876	+	Human (GRCh38)					71	63	26
chr17:15928382-15928401_TTC19_-	TKOv3	TTC19	tetratricopeptide repeat domain 19	HGNC:26006	GAACAGAAGGTAGCGAGCACAGG	1144529681	{0: 1, 1: 0, 2: 0, 3: 4, 4: 131}	seq_location_match	17	16025065	16025087	-	Human (GRCh38)					87	47	56
chr3:39151592-39151611_TTC21A_-	TKOv3	TTC21A	tetratricopeptide repeat domain 21A	HGNC:30761	GTGAGCATAAATGAGGGCCATGG	953020501	{0: 1, 1: 0, 2: 1, 3: 16, 4: 166}	seq_location_match	3	39110098	39110120	-	Human (GRCh38)					68	67	61
chr3:39152381-39152400_TTC21A_+	TKOv3	TTC21A	tetratricopeptide repeat domain 21A	HGNC:30761	AAATACGCAAGACAGTCAGTGGG	953020647	{0: 1, 1: 0, 2: 0, 3: 2, 4: 71}	seq_location_match	3	39110890	39110912	+	Human (GRCh38)					85	69	30
chr3:39154037-39154056_TTC21A_+	TKOv3	TTC21A	tetratricopeptide repeat domain 21A	HGNC:30761	AGGACACCAAAGATGTGCTGGGG	953020920	{0: 1, 1: 0, 2: 0, 3: 26, 4: 226}	seq_location_match	3	39112546	39112568	+	Human (GRCh38)					63	68	57
chr3:39156090-39156109_TTC21A_+	TKOv3	TTC21A	tetratricopeptide repeat domain 21A	HGNC:30761	GATGCAGCAGAACTACTCAGAGG	953021221	{0: 1, 1: 0, 2: 0, 3: 8, 4: 119}	seq_location_match	3	39114599	39114621	+	Human (GRCh38)					76	76	47
chr2:166786786-166786805_TTC21B_+	TKOv3	TTC21B	tetratricopeptide repeat domain 21B	HGNC:25660	GTAGCAAATTCTGATTGCTGAGG	941474316	{0: 1, 1: 0, 2: 0, 3: 9, 4: 138}	seq_location_match	2	165930276	165930298	+	Human (GRCh38)					70	59	38
chr2:166797539-166797558_TTC21B_-	TKOv3	TTC21B	tetratricopeptide repeat domain 21B	HGNC:25660	AGACAGTTGAGACAGCACAAAGG	941475069	{0: 1, 1: 0, 2: 2, 3: 13, 4: 201}	seq_location_match	2	165941026	165941048	-	Human (GRCh38)					68	75	30
chr2:166799760-166799779_TTC21B_-	TKOv3	TTC21B	tetratricopeptide repeat domain 21B	HGNC:25660	TTTGAAGAGGGACTCCAAGATGG	941475236	{0: 1, 1: 0, 2: 1, 3: 26, 4: 173}	seq_location_match	2	165943247	165943269	-	Human (GRCh38)					61	50	52
chr2:166802152-166802171_TTC21B_-	TKOv3	TTC21B	tetratricopeptide repeat domain 21B	HGNC:25660	AGAGTGAAGGAACAACGTAAAGG	941475384	{0: 1, 1: 0, 2: 1, 3: 19, 4: 200}	seq_location_match	2	165945639	165945661	-	Human (GRCh38)					81	60	46
chr1:55251658-55251677_TTC22_-	TKOv3	TTC22	tetratricopeptide repeat domain 22	HGNC:26067	GGCGTACTGCACAAGGGCCAAGG	907487120	{0: 1, 1: 0, 2: 0, 3: 2, 4: 73}	seq_location_match	1	54785982	54786004	-	Human (GRCh38)					82	54	51
chr1:55252710-55252729_TTC22_+	TKOv3	TTC22	tetratricopeptide repeat domain 22	HGNC:26067	TCCGCTCCAGCAGCATCCCGAGG	907487335	{0: 1, 1: 0, 2: 0, 3: 8, 4: 135}	seq_location_match	1	54787037	54787059	+	Human (GRCh38)					79	59	58
chr1:55253764-55253783_TTC22_-	TKOv3	TTC22	tetratricopeptide repeat domain 22	HGNC:26067	TCTGTTTCCCTAGATCCCGATGG	907487570	{0: 1, 1: 0, 2: 0, 3: 7, 4: 82}	seq_location_match	1	54788088	54788110	-	Human (GRCh38)					90	59	39
chr1:55266547-55266566_TTC22_-	TKOv3	TTC22	tetratricopeptide repeat domain 22	HGNC:26067	GAGGTGGCCCACGAGCACCCGGG	907489662	{0: 1, 1: 0, 2: 1, 3: 17, 4: 142}	seq_location_match	1	54800871	54800893	-	Human (GRCh38)					73	67	69
chr15:99740108-99740127_TTC23_+	TKOv3	TTC23	tetratricopeptide repeat domain 23	HGNC:25730	GGACCTTGTAGCTTACCTGGAGG	1132123643	{0: 1, 1: 0, 2: 0, 3: 35, 4: 80}	seq_location_match	15	99199903	99199925	+	Human (GRCh38)					68	77	49
chr15:99759111-99759130_TTC23_+	TKOv3	TTC23	tetratricopeptide repeat domain 23	HGNC:25730	GGAGAGTAAAGCTCTGCCCATGG	1132125347	{0: 1, 1: 0, 2: 2, 3: 13, 4: 197}	seq_location_match	15	99218906	99218928	+	Human (GRCh38)					66	66	41
chr15:99762014-99762033_TTC23_-	TKOv3	TTC23	tetratricopeptide repeat domain 23	HGNC:25730	GCACTGACAAGAATTTGCTATGG	1132125648	{0: 1, 1: 0, 2: 1, 3: 5, 4: 120}	seq_location_match	15	99221806	99221828	-	Human (GRCh38)					75	60	6
chr15:99768758-99768777_TTC23_+	TKOv3	TTC23	tetratricopeptide repeat domain 23	HGNC:25730	ACTTTGCTTTCTCTTCACAGAGG	1132126317	{0: 1, 1: 0, 2: 2, 3: 27, 4: 303}	seq_location_match	15	99228553	99228575	+	Human (GRCh38)					53	69	42
chr5:34845629-34845648_TTC23L_+	TKOv3	TTC23L	tetratricopeptide repeat domain 23 like	HGNC:26355	GATGAGTTGTATCCCACTGGTGG	988817126	{0: 1, 1: 0, 2: 0, 3: 5, 4: 79}	seq_location_match	5	34845524	34845546	+	Human (GRCh38)					79	69	45
chr5:34845645-34845664_TTC23L_-	TKOv3	TTC23L	tetratricopeptide repeat domain 23 like	HGNC:26355	ACTCTCTCCACACCCACCAGTGG	988817130	{0: 1, 1: 0, 2: 0, 3: 21, 4: 245}	seq_location_match	5	34845537	34845559	-	Human (GRCh38)					55	61	52
chr5:34863118-34863137_TTC23L_+	TKOv3	TTC23L	tetratricopeptide repeat domain 23 like	HGNC:26355	GCTGTACTACACTCTGGGCGTGG	988819096	{0: 1, 1: 0, 2: 0, 3: 5, 4: 84}	seq_location_match	5	34863013	34863035	+	Human (GRCh38)					84	57	37
chr5:34867132-34867151_TTC23L_+	TKOv3	TTC23L	tetratricopeptide repeat domain 23 like	HGNC:26355	GCTGAGGAGGAACCACAACCAGG	988819473	{0: 1, 1: 0, 2: 1, 3: 13, 4: 178}	seq_location_match	5	34867027	34867049	+	Human (GRCh38)					77	53	44
chr1:156551818-156551837_TTC24_+	TKOv3	TTC24	tetratricopeptide repeat domain 24	HGNC:32348	AAAGCCGGAGGCTTGCCGAGAGG	915543253	{0: 1, 1: 0, 2: 0, 3: 6, 4: 63}	seq_location_match	1	156582026	156582048	+	Human (GRCh38)					90	67	62
chr1:156552138-156552157_TTC24_+	TKOv3	TTC24	tetratricopeptide repeat domain 24	HGNC:32348	AGTGCTAAGAAACCTCGGGATGG	915543327	{0: 1, 1: 0, 2: 2, 3: 6, 4: 74}	seq_location_match	1	156582346	156582368	+	Human (GRCh38)					86	70	33
chr1:156554727-156554746_TTC24_-	TKOv3	TTC24	tetratricopeptide repeat domain 24	HGNC:32348	GCTGCTTCCTGCCTTTGCTGGGG	915543862	{0: 1, 1: 0, 2: 2, 3: 33, 4: 371}	seq_location_match	1	156584932	156584954	-	Human (GRCh38)					49	56	40
chr1:156555599-156555618_TTC24_-	TKOv3	TTC24	tetratricopeptide repeat domain 24	HGNC:32348	TATAGATGGAGGCTTTGCCGAGG	915544024	{0: 1, 1: 0, 2: 1, 3: 4, 4: 60}	seq_location_match	1	156585804	156585826	-	Human (GRCh38)					88	66	36
chr7:138819531-138819550_TTC26_-	TKOv3	TTC26	tetratricopeptide repeat domain 26	HGNC:21882	TTTGGGCATTACCTCCAACAGGG	1033177093	{0: 1, 1: 0, 2: 1, 3: 9, 4: 89}	seq_location_match	7	139134782	139134804	-	Human (GRCh38)					77	71	61
chr7:138827021-138827040_TTC26_+	TKOv3	TTC26	tetratricopeptide repeat domain 26	HGNC:21882	AAACCGCCTCCTCTTCCACTTGG	1033177863	{0: 1, 1: 0, 2: 0, 3: 8, 4: 129}	seq_location_match	7	139142275	139142297	+	Human (GRCh38)					72	58	26
chr7:138832985-138833004_TTC26_-	TKOv3	TTC26	tetratricopeptide repeat domain 26	HGNC:21882	AATCCAACTTGTAGTAGCAGAGG	1033178302	{0: 1, 1: 0, 2: 0, 3: 8, 4: 94}	seq_location_match	7	139148236	139148258	-	Human (GRCh38)					81	63	32
chr7:138849923-138849942_TTC26_-	TKOv3	TTC26	tetratricopeptide repeat domain 26	HGNC:21882	TCAGGAATGACATCAACTAGGGG	1033179802	{0: 1, 1: 0, 2: 0, 3: 15, 4: 128}	seq_location_match	7	139165174	139165196	-	Human (GRCh38)					80	72	58
chr2:32853410-32853429_TTC27_+	TKOv3	TTC27	tetratricopeptide repeat domain 27	HGNC:25986	GCGGCAGCAATGGAAACAGGAGG	928573169	{0: 1, 1: 0, 2: 1, 3: 18, 4: 226}	seq_location_match	2	32628343	32628365	+	Human (GRCh38)					54	57	65
chr2:32859013-32859032_TTC27_-	TKOv3	TTC27	tetratricopeptide repeat domain 27	HGNC:25986	TGAGGGTGTAAGTCAACAGGGGG	928573739	{0: 1, 1: 0, 2: 1, 3: 10, 4: 129}	seq_location_match	2	32633943	32633965	-	Human (GRCh38)					77	68	66
chr2:32875207-32875226_TTC27_-	TKOv3	TTC27	tetratricopeptide repeat domain 27	HGNC:25986	ACACATCTCAAAGTCCACCATGG	928575481	{0: 1, 1: 0, 2: 0, 3: 16, 4: 165}	seq_location_match	2	32650137	32650159	-	Human (GRCh38)					75	73	45
chr2:32889431-32889450_TTC27_-	TKOv3	TTC27	tetratricopeptide repeat domain 27	HGNC:25986	ACACATATGCACATTCCAGATGG	928576894	{0: 1, 1: 0, 2: 1, 3: 26, 4: 230}	seq_location_match	2	32664361	32664383	-	Human (GRCh38)					63	58	15
chr22:28503513-28503532_TTC28_-	TKOv3	TTC28	tetratricopeptide repeat domain 28	HGNC:29179	CCAGAAGTATGACAAGGCCCTGG	1182159524	{0: 1, 1: 0, 2: 1, 3: 8, 4: 193}	seq_location_match	22	28107522	28107544	-	Human (GRCh38)					68	49	26
chr22:28693764-28693783_TTC28_+	TKOv3	TTC28	tetratricopeptide repeat domain 28	HGNC:29179	AACCACAGACACGACCACAAAGG	1182176735	{0: 1, 1: 0, 2: 0, 3: 13, 4: 122}	seq_location_match	22	28297776	28297798	+	Human (GRCh38)					74	64	48
chr22:28702601-28702620_TTC28_+	TKOv3	TTC28	tetratricopeptide repeat domain 28	HGNC:29179	ACTGGAGGGCAACACCCTGTCGG	1182177553	{0: 1, 1: 0, 2: 2, 3: 16, 4: 402}	seq_location_match	22	28306613	28306635	+	Human (GRCh38)					57	67	72
chr22:29025587-29025606_TTC28_-	TKOv3	TTC28	tetratricopeptide repeat domain 28	HGNC:29179	CCAGCAGTATGACAAGGCACTGG	1182206166	{0: 1, 1: 0, 2: 1, 3: 10, 4: 102}	seq_location_match	22	28629596	28629618	-	Human (GRCh38)					75	58	42
chr4:147830182-147830201_TTC29_+	TKOv3	TTC29	tetratricopeptide repeat domain 29	HGNC:29936	CCTCTCAGCGTCCTCAGCCCTGG	981638510	{0: 1, 1: 0, 2: 1, 3: 35, 4: 265}	seq_location_match	4	146909030	146909052	+	Human (GRCh38)					49	48	25
chr4:147830196-147830215_TTC29_-	TKOv3	TTC29	tetratricopeptide repeat domain 29	HGNC:29936	CCATTACCTGACCAGGGCTGAGG	981638512	{0: 1, 1: 0, 2: 2, 3: 7, 4: 157}	seq_location_match	4	146909041	146909063	-	Human (GRCh38)					64	57	56
chr4:147830229-147830248_TTC29_-	TKOv3	TTC29	tetratricopeptide repeat domain 29	HGNC:29936	GGAGGAGCAGCCTGATAAACTGG	981638518	{0: 1, 1: 0, 2: 2, 3: 12, 4: 172}	seq_location_match	4	146909074	146909096	-	Human (GRCh38)					76	38	39
chr4:147830251-147830270_TTC29_+	TKOv3	TTC29	tetratricopeptide repeat domain 29	HGNC:29936	GGGCTTCTGCAGCCAGAAGAGGG	981638525	{0: 1, 1: 0, 2: 1, 3: 24, 4: 297}	seq_location_match	4	146909099	146909121	+	Human (GRCh38)					52	53	67
chr21:38459569-38459588_TTC3_+	TKOv3	TTC3	tetratricopeptide repeat domain 3	HGNC:12393	TGCTGAGGGAGATTTCACTGTGG	1178963185	{0: 1, 1: 2, 2: 0, 3: 16, 4: 206}	seq_location_match	21	37087269	37087291	+	Human (GRCh38)					34	77	47
chr21:38468896-38468915_TTC3_-	TKOv3	TTC3	tetratricopeptide repeat domain 3	HGNC:12393	GAGCTCGGTTACCATAAAGAAGG	1178963910	{0: 2, 1: 0, 2: 0, 3: 2, 4: 54}	seq_location_match	21	37096593	37096615	-	Human (GRCh38)					0	59	52
chr21:38480725-38480744_TTC3_+	TKOv3	TTC3	tetratricopeptide repeat domain 3	HGNC:12393	TCTGAAGAACACTTGGCCAAAGG	1178964995	{0: 2, 1: 0, 2: 1, 3: 15, 4: 152}	seq_location_match	21	37108425	37108447	+	Human (GRCh38)					0	62	62
chr21:38494133-38494152_TTC3_+	TKOv3	TTC3	tetratricopeptide repeat domain 3	HGNC:12393	GTGATGCTCTTTCTATGCTGGGG	1178966286	{0: 2, 1: 0, 2: 1, 3: 16, 4: 136}	seq_location_match	21	37121833	37121855	+	Human (GRCh38)					0	55	51
chr2:178482879-178482898_TTC30A_-	TKOv3	TTC30A	tetratricopeptide repeat domain 30A	HGNC:25853	TCTGCCACACTGCAGGCCTCGGG	942598639	{0: 1, 1: 1, 2: 1, 3: 47, 4: 295}	seq_location_match	2	177618148	177618170	-	Human (GRCh38)					45	46	63
chr2:178483008-178483027_TTC30A_-	TKOv3	TTC30A	tetratricopeptide repeat domain 30A	HGNC:25853	CTGGTGGAGCAGCTGCTGAGTGG	942598661	{0: 1, 1: 0, 2: 1, 3: 45, 4: 480}	seq_location_match	2	177618277	177618299	-	Human (GRCh38)					38	52	54
chr2:178483351-178483370_TTC30A_+	TKOv3	TTC30A	tetratricopeptide repeat domain 30A	HGNC:25853	AGCGGGCATCGCGGATGAGCCGG	942598738	{0: 1, 1: 0, 2: 0, 3: 2, 4: 62}	seq_location_match	2	177618623	177618645	+	Human (GRCh38)					87	48	53
chr2:178483364-178483383_TTC30A_+	TKOv3	TTC30A	tetratricopeptide repeat domain 30A	HGNC:25853	GATGAGCCGGTACACTAGCGCGG	942598739	{0: 1, 1: 0, 2: 0, 3: 2, 4: 11}	seq_location_match	2	177618636	177618658	+	Human (GRCh38)					98	73	59
chr2:178416303-178416322_TTC30B_+	TKOv3	TTC30B	tetratricopeptide repeat domain 30B	HGNC:26425	CTTGTATGGTAAGTTTCCGGAGG	942591432	{0: 1, 1: 0, 2: 0, 3: 6, 4: 123}	seq_location_match	2	177551575	177551597	+	Human (GRCh38)					68	67	65
chr2:178416941-178416960_TTC30B_-	TKOv3	TTC30B	tetratricopeptide repeat domain 30B	HGNC:26425	TTTGCCGCCCTGCAGGCCTCGGG	942591515	{0: 1, 1: 0, 2: 1, 3: 13, 4: 195}	seq_location_match	2	177552210	177552232	-	Human (GRCh38)					60	43	68
chr2:178417413-178417432_TTC30B_+	TKOv3	TTC30B	tetratricopeptide repeat domain 30B	HGNC:26425	AGCGTGCATTGCGGATGAGGCGG	942591613	{0: 1, 1: 0, 2: 0, 3: 5, 4: 61}	seq_location_match	2	177552685	177552707	+	Human (GRCh38)					87	59	73
chr2:178417426-178417445_TTC30B_+	TKOv3	TTC30B	tetratricopeptide repeat domain 30B	HGNC:26425	GATGAGGCGGTACACGACCGCGG	942591614	{0: 1, 1: 0, 2: 0, 3: 3, 4: 23}	seq_location_match	2	177552698	177552720	+	Human (GRCh38)					96	71	72
chr2:74710501-74710520_TTC31_+	TKOv3	TTC31	tetratricopeptide repeat domain 31	HGNC:25759	TTGCAAGGAATTCGGTCCAGAGG	932768031	{0: 1, 1: 0, 2: 0, 3: 4, 4: 59}	seq_location_match	2	74483374	74483396	+	Human (GRCh38)					90	62	81
chr2:74717213-74717232_TTC31_+	TKOv3	TTC31	tetratricopeptide repeat domain 31	HGNC:25759	ATGTGGATGGGAGCAGCGGGCGG	932769001	{0: 1, 1: 0, 2: 2, 3: 26, 4: 349}	seq_location_match	2	74490086	74490108	+	Human (GRCh38)					50	58	89
chr2:74717439-74717458_TTC31_+	TKOv3	TTC31	tetratricopeptide repeat domain 31	HGNC:25759	GAGGGACTGGGCACCTACTGTGG	932769055	{0: 1, 1: 0, 2: 1, 3: 8, 4: 159}	seq_location_match	2	74490312	74490334	+	Human (GRCh38)					73	54	68
chr2:74718779-74718798_TTC31_-	TKOv3	TTC31	tetratricopeptide repeat domain 31	HGNC:25759	TGTACCTTTGGACTCTGCTGGGG	932769294	{0: 1, 1: 0, 2: 0, 3: 18, 4: 177}	seq_location_match	2	74491649	74491671	-	Human (GRCh38)					61	60	32
chr2:20097764-20097783_TTC32_+	TKOv3	TTC32	tetratricopeptide repeat domain 32	HGNC:32954	TATGCAGTAGCCAAATCCTCAGG	927115533	{0: 1, 1: 0, 2: 0, 3: 8, 4: 72}	seq_location_match	2	19898003	19898025	+	Human (GRCh38)					83	49	48
chr2:20097783-20097802_TTC32_-	TKOv3	TTC32	tetratricopeptide repeat domain 32	HGNC:32954	TTAAAGCAAATGCAGCCCTGAGG	927115536	{0: 1, 1: 0, 2: 1, 3: 22, 4: 204}	seq_location_match	2	19898019	19898041	-	Human (GRCh38)					59	72	45
chr2:20101534-20101553_TTC32_-	TKOv3	TTC32	tetratricopeptide repeat domain 32	HGNC:32954	TGGAGAGTACGCGGAGGCCGAGG	927115899	{0: 1, 1: 0, 2: 0, 3: 7, 4: 128}	seq_location_match	2	19901770	19901792	-	Human (GRCh38)					72	51	71
chr2:20101540-20101559_TTC32_-	TKOv3	TTC32	tetratricopeptide repeat domain 32	HGNC:32954	CAACAATGGAGAGTACGCGGAGG	927115900	{0: 1, 1: 0, 2: 0, 3: 2, 4: 33}	seq_location_match	2	19901776	19901798	-	Human (GRCh38)					97	76	51
chr5:40716275-40716294_TTC33_-	TKOv3	TTC33	tetratricopeptide repeat domain 33	HGNC:29959	GATGGTGCTACACCACCAGATGG	989371589	{0: 1, 1: 0, 2: 0, 3: 4, 4: 79}	seq_location_match	5	40716170	40716192	-	Human (GRCh38)					83	66	43
chr5:40730424-40730443_TTC33_-	TKOv3	TTC33	tetratricopeptide repeat domain 33	HGNC:29959	ATCGGGAGGCAATTCAGAAGTGG	989373076	{0: 1, 1: 0, 2: 0, 3: 8, 4: 94}	seq_location_match	5	40730319	40730341	-	Human (GRCh38)					72	59	51
chr5:40730438-40730457_TTC33_-	TKOv3	TTC33	tetratricopeptide repeat domain 33	HGNC:29959	TAACAACCACAGATATCGGGAGG	989373078	{0: 1, 1: 0, 2: 0, 3: 7, 4: 64}	seq_location_match	5	40730333	40730355	-	Human (GRCh38)					91	69	54
chr5:40747075-40747094_TTC33_-	TKOv3	TTC33	tetratricopeptide repeat domain 33	HGNC:29959	AATTGGTGAGAAGGTCTCAAAGG	989374501	{0: 1, 1: 0, 2: 0, 3: 16, 4: 166}	seq_location_match	5	40746970	40746992	-	Human (GRCh38)					69	61	39
chr1:2572908-2572927_TTC34_-	TKOv3	TTC34	tetratricopeptide repeat domain 34	HGNC:34297	TCACGCAGAGGCCTGGACGGCGG	900438261	{0: 1, 1: 0, 2: 2, 3: 11, 4: 123}	seq_location_match	1	2641466	2641488	-	Human (GRCh38)					75	66	68
chr1:2575742-2575761_TTC34_+	TKOv3	TTC34	tetratricopeptide repeat domain 34	HGNC:34297	CAGCAGGCAGCTGAGATCCGGGG	900439057	{0: 1, 1: 0, 2: 0, 3: 34, 4: 257}	seq_location_match	1	2644303	2644325	+	Human (GRCh38)					71	59	75
chr1:2576825-2576844_TTC34_-	TKOv3	TTC34	tetratricopeptide repeat domain 34	HGNC:34297	TCTCGAGGACAAGGACACCCAGG	900439299	{0: 1, 1: 0, 2: 1, 3: 14, 4: 112}	seq_location_match	1	2645383	2645405	-	Human (GRCh38)					69	57	34
chr1:2700226-2700245_TTC34_-	TKOv3	TTC34	tetratricopeptide repeat domain 34	HGNC:34297	TCGACTTCAACACAGTGCTGCGG	900457346	{0: 1, 1: 0, 2: 0, 3: 5, 4: 89}	seq_location_match	1	2783678	2783700	-	Human (GRCh38)					74	64	35
chr11:118398278-118398297_TTC36_+	TKOv3	TTC36	tetratricopeptide repeat domain 36	HGNC:33708	TGTTGGATTGGACCTCGGAGAGG	1089442274	{0: 1, 1: 0, 2: 0, 3: 9, 4: 72}	seq_location_match	11	118527563	118527585	+	Human (GRCh38)					91	66	46
chr11:118399411-118399430_TTC36_-	TKOv3	TTC36	tetratricopeptide repeat domain 36	HGNC:33708	GGCTTGGCCAAACCTCTCCAGGG	1089442436	{0: 1, 1: 0, 2: 1, 3: 11, 4: 123}	seq_location_match	11	118528693	118528715	-	Human (GRCh38)					72	63	38
chr11:118399457-118399476_TTC36_+	TKOv3	TTC36	tetratricopeptide repeat domain 36	HGNC:33708	AGCCTACAACAACCGTGCCCAGG	1089442444	{0: 1, 1: 0, 2: 0, 3: 3, 4: 129}	seq_location_match	11	118528742	118528764	+	Human (GRCh38)					88	54	16
chr11:118401616-118401635_TTC36_-	TKOv3	TTC36	tetratricopeptide repeat domain 36	HGNC:33708	GCGCTCAGCGGCTGTCACGGGGG	1089442789	{0: 1, 1: 0, 2: 0, 3: 4, 4: 60}	seq_location_match	11	118530898	118530920	-	Human (GRCh38)					88	66	73
chr5:94861151-94861170_TTC37_+	TKOv3	TTC37	tetratricopeptide repeat domain 37	HGNC:23639	CAAGGGCATGAACTTCAGCTAGG	994064708	{0: 1, 1: 0, 2: 1, 3: 14, 4: 167}	seq_location_match	5	95525447	95525469	+	Human (GRCh38)					69	59	45
chr5:94861355-94861374_TTC37_-	TKOv3	TTC37	tetratricopeptide repeat domain 37	HGNC:23639	TCTGATGCAGATAATATCCCAGG	994064724	{0: 1, 1: 0, 2: 0, 3: 10, 4: 109}	seq_location_match	5	95525648	95525670	-	Human (GRCh38)					83	55	21
chr5:94863807-94863826_TTC37_-	TKOv3	TTC37	tetratricopeptide repeat domain 37	HGNC:23639	CTGGTAACAGTCTTTATCAGAGG	994064887	{0: 1, 1: 0, 2: 0, 3: 10, 4: 110}	seq_location_match	5	95528100	95528122	-	Human (GRCh38)					79	62	54
chr5:94865795-94865814_TTC37_-	TKOv3	TTC37	tetratricopeptide repeat domain 37	HGNC:23639	GCTGTTAGGAACCTAACAGAAGG	994065066	{0: 1, 1: 0, 2: 0, 3: 6, 4: 101}	seq_location_match	5	95530088	95530110	-	Human (GRCh38)					80	64	41
chr22:46668292-46668311_TTC38_+	TKOv3	TTC38	tetratricopeptide repeat domain 38	HGNC:26082	AAAGCAGCAGATCCAACCTTTGG	1184714332	{0: 1, 1: 0, 2: 1, 3: 14, 4: 167}	seq_location_match	22	46272395	46272417	+	Human (GRCh38)					70	48	61
chr22:46669944-46669963_TTC38_+	TKOv3	TTC38	tetratricopeptide repeat domain 38	HGNC:26082	GCAGTAGAGACATTTGCCAATGG	1184714660	{0: 1, 1: 0, 2: 1, 3: 19, 4: 179}	seq_location_match	22	46274047	46274069	+	Human (GRCh38)					65	59	56
chr22:46671193-46671212_TTC38_-	TKOv3	TTC38	tetratricopeptide repeat domain 38	HGNC:26082	GGGCCAACATGTCTGTCGGGTGG	1184714853	{0: 1, 1: 0, 2: 0, 3: 2, 4: 55}	seq_location_match	22	46275293	46275315	-	Human (GRCh38)					92	64	62
chr22:46674516-46674535_TTC38_+	TKOv3	TTC38	tetratricopeptide repeat domain 38	HGNC:26082	GGAAACCAACTTCTACGACCAGG	1184715295	{0: 1, 1: 0, 2: 0, 3: 3, 4: 53}	seq_location_match	22	46278619	46278641	+	Human (GRCh38)					93	65	40
chr1:51774972-51774991_TTC39A_-	TKOv3	TTC39A	tetratricopeptide repeat domain 39A	HGNC:18657	AACATGGTGAGCTTCATCAAAGG	907047618	{0: 1, 1: 0, 2: 1, 3: 9, 4: 118}	seq_location_match	1	51309297	51309319	-	Human (GRCh38)					68	62	57
chr1:51777793-51777812_TTC39A_+	TKOv3	TTC39A	tetratricopeptide repeat domain 39A	HGNC:18657	TCAGTGAATTGGCCCAGCGTGGG	907048074	{0: 1, 1: 0, 2: 1, 3: 3, 4: 58}	seq_location_match	1	51312121	51312143	+	Human (GRCh38)					90	50	46
chr1:51778555-51778574_TTC39A_+	TKOv3	TTC39A	tetratricopeptide repeat domain 39A	HGNC:18657	CATGGCCTGCATCTCCAGGATGG	907048207	{0: 1, 1: 0, 2: 1, 3: 34, 4: 437}	seq_location_match	1	51312883	51312905	+	Human (GRCh38)					46	56	62
chr1:51787448-51787467_TTC39A_-	TKOv3	TTC39A	tetratricopeptide repeat domain 39A	HGNC:18657	GGACCAGTGCATGACCGCCCTGG	907049686	{0: 1, 1: 0, 2: 0, 3: 5, 4: 84}	seq_location_match	1	51321773	51321795	-	Human (GRCh38)					89	51	38
chr9:15192647-15192666_TTC39B_-	TKOv3	TTC39B	tetratricopeptide repeat domain 39B	HGNC:23704	TCAGAAGAACAAACTTCAGCAGG	1051253974	{0: 1, 1: 0, 2: 0, 3: 20, 4: 191}	seq_location_match	9	15192646	15192668	-	Human (GRCh38)					68	51	1
chr9:15211335-15211354_TTC39B_+	TKOv3	TTC39B	tetratricopeptide repeat domain 39B	HGNC:23704	GACAGCCTGCAACACCACAATGG	1051255734	{0: 1, 1: 0, 2: 1, 3: 10, 4: 137}	seq_location_match	9	15211337	15211359	+	Human (GRCh38)					74	67	59
chr9:15214198-15214217_TTC39B_-	TKOv3	TTC39B	tetratricopeptide repeat domain 39B	HGNC:23704	TGGCCTCGAAGAATGTGCTGTGG	1051255969	{0: 1, 1: 0, 2: 1, 3: 33, 4: 356}	seq_location_match	9	15214197	15214219	-	Human (GRCh38)					66	75	44
chr9:15307192-15307211_TTC39B_+	TKOv3	TTC39B	tetratricopeptide repeat domain 39B	HGNC:23704	CTGGGCTCAGCCCAGCGCAAAGG	1051265773	{0: 1, 1: 0, 2: 1, 3: 26, 4: 243}	seq_location_match	9	15307194	15307216	+	Human (GRCh38)					69	52	73
chr18:21594880-21594899_TTC39C_+	TKOv3	TTC39C	tetratricopeptide repeat domain 39C	HGNC:26595	AGACTCGGACGCGGCAGCGGCGG	1155257997	{0: 1, 1: 0, 2: 0, 3: 3, 4: 80}	seq_location_match	18	24014916	24014938	+	Human (GRCh38)					78	49	73
chr18:21649143-21649162_TTC39C_-	TKOv3	TTC39C	tetratricopeptide repeat domain 39C	HGNC:26595	AAGCCGATCAACCATAGAGGGGG	1155263548	{0: 1, 1: 0, 2: 0, 3: 2, 4: 33}	seq_location_match	18	24069176	24069198	-	Human (GRCh38)					92	67	63
chr18:21660574-21660593_TTC39C_-	TKOv3	TTC39C	tetratricopeptide repeat domain 39C	HGNC:26595	AAATCTTCCAGGCTTTCCTAAGG	1155264758	{0: 1, 1: 0, 2: 1, 3: 30, 4: 228}	seq_location_match	18	24080607	24080629	-	Human (GRCh38)					59	55	36
chr18:21662926-21662945_TTC39C_+	TKOv3	TTC39C	tetratricopeptide repeat domain 39C	HGNC:26595	GATGGCAGTGATAACAAGGCAGG	1155264934	{0: 1, 1: 0, 2: 0, 3: 17, 4: 151}	seq_location_match	18	24082962	24082984	+	Human (GRCh38)					70	57	40
chr1:55181642-55181661_TTC4_+	TKOv3	TTC4	tetratricopeptide repeat domain 4	HGNC:12394	TTCCAGAGCCAGCCTTACCGTGG	907477619	{0: 2, 1: 0, 2: 0, 3: 4, 4: 105}	seq_location_match	1	54715969	54715991	+	Human (GRCh38)					0	65	17
chr1:55182369-55182388_TTC4_+	TKOv3	TTC4	tetratricopeptide repeat domain 4	HGNC:12394	GATGAGGAGCGTTCTCCAGAAGG	907477715	{0: 1, 1: 0, 2: 0, 3: 11, 4: 110}	seq_location_match	1	54716696	54716718	+	Human (GRCh38)					77	55	33
chr1:55197270-55197289_TTC4_+	TKOv3	TTC4	tetratricopeptide repeat domain 4	HGNC:12394	AGGCTGAGTCTAGATGGCCAGGG	907479078	{0: 1, 1: 0, 2: 2, 3: 18, 4: 156}	seq_location_match	1	54731597	54731619	+	Human (GRCh38)					69	61	56
chr1:55203313-55203332_TTC4_-	TKOv3	TTC4	tetratricopeptide repeat domain 4	HGNC:12394	GTGCTGTAGAACCTGTAGCAAGG	907479809	{0: 1, 1: 0, 2: 1, 3: 8, 4: 98}	seq_location_match	1	54737637	54737659	-	Human (GRCh38)					77	65	51
chr14:20764551-20764570_TTC5_-	TKOv3	TTC5	tetratricopeptide repeat domain 5	HGNC:19274	CCTTCATCTGAACAGGGCGACGG	1114173343	{0: 1, 1: 0, 2: 0, 3: 30, 4: 96}	seq_location_match	14	20296389	20296411	-	Human (GRCh38)					85	62	55
chr14:20767471-20767490_TTC5_-	TKOv3	TTC5	tetratricopeptide repeat domain 5	HGNC:19274	GTTCAGATGGATGTCCATGATGG	1114173610	{0: 1, 1: 0, 2: 0, 3: 6, 4: 148}	seq_location_match	14	20299309	20299331	-	Human (GRCh38)					73	61	47
chr14:20768948-20768967_TTC5_+	TKOv3	TTC5	tetratricopeptide repeat domain 5	HGNC:19274	TTAGAACTTGTGCCTTGCCCTGG	1114173815	{0: 1, 1: 0, 2: 2, 3: 9, 4: 121}	seq_location_match	14	20300789	20300811	+	Human (GRCh38)					73	44	34
chr14:20774045-20774064_TTC5_-	TKOv3	TTC5	tetratricopeptide repeat domain 5	HGNC:19274	GATCTTGCAGAAATTGCAGGTGG	1114174297	{0: 1, 1: 0, 2: 0, 3: 14, 4: 210}	seq_location_match	14	20305883	20305905	-	Human (GRCh38)					68	61	27
chr14:38091818-38091837_TTC6_+	TKOv3	TTC6	tetratricopeptide repeat domain 6	HGNC:19739	GGAGCGCGAACAGAGCCAGGAGG	1115855151	{0: 1, 1: 0, 2: 0, 3: 11, 4: 159}	seq_location_match	14	37622613	37622635	+	Human (GRCh38)					67	72	54
chr14:38152068-38152087_TTC6_-	TKOv3	TTC6	tetratricopeptide repeat domain 6	HGNC:19739	TGAACTTGCGAAATTTCCTGAGG	1115860678	{0: 1, 1: 0, 2: 0, 3: 10, 4: 93}	seq_location_match	14	37682860	37682882	-	Human (GRCh38)					75	61	33
chr14:38183977-38183996_TTC6_+	TKOv3	TTC6	tetratricopeptide repeat domain 6	HGNC:19739	ACACTTGGAAGTCTTGGGAGAGG	1115863410	{0: 1, 1: 0, 2: 1, 3: 12, 4: 206}	seq_location_match	14	37714772	37714794	+	Human (GRCh38)					63	64	59
chr14:38218253-38218272_TTC6_+	TKOv3	TTC6	tetratricopeptide repeat domain 6	HGNC:19739	AAATTCGTCCAAGCTAAGGGAGG	1115866170	{0: 1, 1: 0, 2: 2, 3: 78, 4: 925}	seq_location_match	14	37749048	37749070	+	Human (GRCh38)					40	70	42
chr2:47168789-47168808_TTC7A_+	TKOv3	TTC7A	tetratricopeptide repeat domain 7A	HGNC:19750	CAGACGCTGAGCATGCCCGGCGG	930011587	{0: 1, 1: 0, 2: 0, 3: 9, 4: 96}	seq_location_match	2	46941650	46941672	+	Human (GRCh38)					85	67	88
chr2:47177633-47177652_TTC7A_+	TKOv3	TTC7A	tetratricopeptide repeat domain 7A	HGNC:19750	CTAAGCAGTATCCTTAACCATGG	930012825	{0: 1, 1: 0, 2: 0, 3: 6, 4: 252}	seq_location_match	2	46950494	46950516	+	Human (GRCh38)					55	61	28
chr2:47183981-47184000_TTC7A_-	TKOv3	TTC7A	tetratricopeptide repeat domain 7A	HGNC:19750	ATGGCCTCACACATGTACTGTGG	930013728	{0: 1, 1: 0, 2: 2, 3: 7, 4: 109}	seq_location_match	2	46956839	46956861	-	Human (GRCh38)					76	74	52
chr2:47202205-47202224_TTC7A_-	TKOv3	TTC7A	tetratricopeptide repeat domain 7A	HGNC:19750	GAACACCTGAGCGATCCAGGAGG	930016621	{0: 1, 1: 0, 2: 0, 3: 6, 4: 86}	seq_location_match	2	46975063	46975085	-	Human (GRCh38)					88	74	47
chr14:91155944-91155963_TTC7B_+	TKOv3	TTC7B	tetratricopeptide repeat domain 7B	HGNC:19858	TTGCGGAGAGGATCGTCCAGAGG	1121034527	{0: 1, 1: 0, 2: 0, 3: 0, 4: 45}	seq_location_match	14	90689600	90689622	+	Human (GRCh38)					91	68	72
chr14:91247065-91247084_TTC7B_+	TKOv3	TTC7B	tetratricopeptide repeat domain 7B	HGNC:19858	GAAGGCACGGGCCTCACCTTTGG	1121044915	{0: 1, 1: 0, 2: 0, 3: 7, 4: 100}	seq_location_match	14	90780721	90780743	+	Human (GRCh38)					76	41	64
chr14:91252555-91252574_TTC7B_+	TKOv3	TTC7B	tetratricopeptide repeat domain 7B	HGNC:19858	TTGCGGACCTCAGTCAGCTGGGG	1121045738	{0: 1, 1: 0, 2: 0, 3: 8, 4: 90}	seq_location_match	14	90786211	90786233	+	Human (GRCh38)					77	61	61
chr14:91282555-91282574_TTC7B_+	TKOv3	TTC7B	tetratricopeptide repeat domain 7B	HGNC:19858	GCTCAGGGATCCGCTCCCACTGG	1121050409	{0: 1, 1: 0, 2: 0, 3: 10, 4: 99}	seq_location_match	14	90816211	90816233	+	Human (GRCh38)					79	53	56
chr14:89307232-89307251_TTC8_+	TKOv3	TTC8	tetratricopeptide repeat domain 8	HGNC:20087	CCTGGAACTAATCAGACAGGAGG	1120814507	{0: 1, 1: 0, 2: 1, 3: 6, 4: 145}	seq_location_match	14	88840888	88840910	+	Human (GRCh38)					65	69	44
chr14:89307515-89307534_TTC8_-	TKOv3	TTC8	tetratricopeptide repeat domain 8	HGNC:20087	CAGCCTGACAAATCTTCCGGAGG	1120814544	{0: 1, 1: 0, 2: 1, 3: 5, 4: 55}	seq_location_match	14	88841168	88841190	-	Human (GRCh38)					90	68	62
chr14:89307837-89307856_TTC8_+	TKOv3	TTC8	tetratricopeptide repeat domain 8	HGNC:20087	CCAGAAACCTAAGTTGGCAAAGG	1120814573	{0: 1, 1: 0, 2: 0, 3: 7, 4: 174}	seq_location_match	14	88841493	88841515	+	Human (GRCh38)					74	59	44
chr14:89319335-89319354_TTC8_-	TKOv3	TTC8	tetratricopeptide repeat domain 8	HGNC:20087	ACTGAGAATGTTCTGTGGAGAGG	1120815488	{0: 1, 1: 0, 2: 0, 3: 24, 4: 239}	seq_location_match	14	88852988	88853010	-	Human (GRCh38)					61	69	50
chr14:71108852-71108871_TTC9_+	TKOv3	TTC9	tetratricopeptide repeat domain 9	HGNC:20267	GAGAAAGGGCTCGGCGGCCGGGG	1118971567	{0: 1, 1: 0, 2: 1, 3: 9, 4: 147}	seq_location_match	14	70642135	70642157	+	Human (GRCh38)					71	41	76
chr14:71109223-71109242_TTC9_-	TKOv3	TTC9	tetratricopeptide repeat domain 9	HGNC:20267	GTTGTAACAGTCGATCTCGATGG	1118971667	{0: 1, 1: 0, 2: 0, 3: 0, 4: 17}	seq_location_match	14	70642503	70642525	-	Human (GRCh38)					98	62	37
chr14:71134442-71134461_TTC9_+	TKOv3	TTC9	tetratricopeptide repeat domain 9	HGNC:20267	GCAAGGACCCAACAACCAACAGG	1118974846	{0: 1, 1: 0, 2: 0, 3: 7, 4: 81}	seq_location_match	14	70667725	70667747	+	Human (GRCh38)					74	49	37
chr14:71137803-71137822_TTC9_+	TKOv3	TTC9	tetratricopeptide repeat domain 9	HGNC:20267	GATTCGGTATATCCAGCTGACGG	1118975249	{0: 1, 1: 0, 2: 2, 3: 4, 4: 41}	seq_location_match	14	70671086	70671108	+	Human (GRCh38)					86	70	48
chr19:40722071-40722090_TTC9B_-	TKOv3	TTC9B	tetratricopeptide repeat domain 9B	HGNC:26395	ACTCGGGATGTAATTGGCTGAGG	1166043412	{0: 1, 1: 0, 2: 0, 3: 9, 4: 437}	seq_location_match	19	40216161	40216183	-	Human (GRCh38)					41	57	35
chr19:40723190-40723209_TTC9B_-	TKOv3	TTC9B	tetratricopeptide repeat domain 9B	HGNC:26395	GAAGCAGCAGGGCAACTTCAAGG	1166043624	{0: 1, 1: 0, 2: 2, 3: 26, 4: 239}	seq_location_match	19	40217280	40217302	-	Human (GRCh38)					63	48	38
chr19:40724042-40724061_TTC9B_-	TKOv3	TTC9B	tetratricopeptide repeat domain 9B	HGNC:26395	TCGAGAGAAGAAGTTCCGGGAGG	1166043850	{0: 1, 1: 0, 2: 0, 3: 5, 4: 49}	seq_location_match	19	40218132	40218154	-	Human (GRCh38)					90	78	68
chr19:40724247-40724266_TTC9B_+	TKOv3	TTC9B	tetratricopeptide repeat domain 9B	HGNC:26395	AGCGCTGAGCATCAGCACCGGGG	1166043910	{0: 1, 1: 0, 2: 1, 3: 8, 4: 88}	seq_location_match	19	40218340	40218362	+	Human (GRCh38)					78	70	48
chr11:62496338-62496357_TTC9C_+	TKOv3	TTC9C	tetratricopeptide repeat domain 9C	HGNC:28432	GGAGGCTCAGCTGTACAAGGAGG	1083448856	{0: 1, 1: 0, 2: 0, 3: 18, 4: 199}	seq_location_match	11	62728866	62728888	+	Human (GRCh38)					70	64	71
chr11:62496416-62496435_TTC9C_-	TKOv3	TTC9C	tetratricopeptide repeat domain 9C	HGNC:28432	GCAGCTGAAGCAGAGCTCGATGG	1083448867	{0: 1, 1: 0, 2: 2, 3: 22, 4: 233}	seq_location_match	11	62728941	62728963	-	Human (GRCh38)					79	63	41
chr11:62502921-62502940_TTC9C_+	TKOv3	TTC9C	tetratricopeptide repeat domain 9C	HGNC:28432	ACGACAGCCTGATAATGCCAAGG	1083449752	{0: 1, 1: 0, 2: 0, 3: 5, 4: 68}	seq_location_match	11	62735449	62735471	+	Human (GRCh38)					82	66	36
chr11:62502941-62502960_TTC9C_-	TKOv3	TTC9C	tetratricopeptide repeat domain 9C	HGNC:28432	TCCGGCCCGATACAAGGCCTTGG	1083449757	{0: 1, 1: 0, 2: 0, 3: 1, 4: 70}	seq_location_match	11	62735466	62735488	-	Human (GRCh38)					89	48	52
chr9:135263533-135263552_TTF1_+	TKOv3	TTF1	transcription termination factor 1	HGNC:12397	TAAGGCTGACCTTGGCCCGCAGG	1061697529	{0: 1, 1: 0, 2: 0, 3: 3, 4: 73}	seq_location_match	9	132388146	132388168	+	Human (GRCh38)					87	46	31
chr9:135267526-135267545_TTF1_+	TKOv3	TTF1	transcription termination factor 1	HGNC:12397	TCGTCTTCCAGTCATTCCCAAGG	1061697967	{0: 1, 1: 0, 2: 0, 3: 13, 4: 135}	seq_location_match	9	132392139	132392161	+	Human (GRCh38)					67	64	47
chr9:135271879-135271898_TTF1_-	TKOv3	TTF1	transcription termination factor 1	HGNC:12397	GTAGGAACATTGCCCGGCCCTGG	1061698477	{0: 1, 1: 0, 2: 0, 3: 2, 4: 79}	seq_location_match	9	132396489	132396511	-	Human (GRCh38)					90	44	41
chr9:135277611-135277630_TTF1_+	TKOv3	TTF1	transcription termination factor 1	HGNC:12397	AAAGCCAGGACTCCTCCTGGTGG	1061699160	{0: 1, 1: 0, 2: 1, 3: 20, 4: 203}	seq_location_match	9	132402224	132402246	+	Human (GRCh38)					61	63	42
chr1:117603091-117603110_TTF2_+	TKOv3	TTF2	transcription termination factor 2	HGNC:12398	CTTAAGACCGGCGTCCGCGATGG	913267638	{0: 1, 1: 0, 2: 0, 3: 0, 4: 73}	seq_location_match	1	117060469	117060491	+	Human (GRCh38)					87	49	48
chr1:117605024-117605043_TTF2_-	TKOv3	TTF2	transcription termination factor 2	HGNC:12398	AGTCCTCATGCAATAAGCAATGG	913267871	{0: 1, 1: 0, 2: 0, 3: 10, 4: 137}	seq_location_match	1	117062399	117062421	-	Human (GRCh38)					64	56	35
chr1:117616324-117616343_TTF2_+	TKOv3	TTF2	transcription termination factor 2	HGNC:12398	GCTGGTGTGGAAGTATTCCATGG	913268940	{0: 1, 1: 0, 2: 0, 3: 6, 4: 122}	seq_location_match	1	117073702	117073724	+	Human (GRCh38)					80	62	55
chr1:117618228-117618247_TTF2_-	TKOv3	TTF2	transcription termination factor 2	HGNC:12398	AGCTTCACGGCCCTCACCCAGGG	913269119	{0: 1, 1: 0, 2: 0, 3: 9, 4: 110}	seq_location_match	1	117075603	117075625	-	Human (GRCh38)					70	51	59
chr20:36627593-36627612_TTI1_+	TKOv3	TTI1	TELO2 interacting protein 1	HGNC:29029	GAAGGCTCTAAGCACTGCCAGGG	1172855518	{0: 1, 1: 0, 2: 0, 3: 13, 4: 131}	seq_location_match	20	37999191	37999213	+	Human (GRCh38)					70	60	47
chr20:36631092-36631111_TTI1_-	TKOv3	TTI1	TELO2 interacting protein 1	HGNC:29029	ATTGCAGATCCAAATAGCCATGG	1172855963	{0: 1, 1: 0, 2: 1, 3: 7, 4: 128}	seq_location_match	20	38002687	38002709	-	Human (GRCh38)					78	62	13
chr20:36634644-36634663_TTI1_-	TKOv3	TTI1	TELO2 interacting protein 1	HGNC:29029	GCTGAACTACCTCAAAGAGAAGG	1172856329	{0: 1, 1: 0, 2: 0, 3: 13, 4: 120}	seq_location_match	20	38006239	38006261	-	Human (GRCh38)					69	59	40
chr20:36641015-36641034_TTI1_+	TKOv3	TTI1	TELO2 interacting protein 1	HGNC:29029	AAAGAGTAGAGAATTTGCCCTGG	1172857000	{0: 1, 1: 0, 2: 2, 3: 41, 4: 335}	seq_location_match	20	38012613	38012635	+	Human (GRCh38)					54	66	3
chr8:33364806-33364825_TTI2_-	TKOv3	TTI2	TELO2 interacting protein 2	HGNC:26262	GCTCCAGTATAACAGAGCCCAGG	1039052453	{0: 1, 1: 0, 2: 0, 3: 9, 4: 112}	seq_location_match	8	33507285	33507307	-	Human (GRCh38)					71	64	27
chr8:33367281-33367300_TTI2_+	TKOv3	TTI2	TELO2 interacting protein 2	HGNC:26262	GATGGAGACAGTGTACACCCAGG	1039052753	{0: 1, 1: 0, 2: 0, 3: 10, 4: 133}	seq_location_match	8	33509763	33509785	+	Human (GRCh38)					81	75	49
chr8:33370011-33370030_TTI2_-	TKOv3	TTI2	TELO2 interacting protein 2	HGNC:26262	ACACTGTCTTGCCCGCCCGGAGG	1039053083	{0: 1, 1: 0, 2: 1, 3: 2, 4: 43}	seq_location_match	8	33512490	33512512	-	Human (GRCh38)					95	60	64
chr8:33370036-33370055_TTI2_+	TKOv3	TTI2	TELO2 interacting protein 2	HGNC:26262	CTTGGAGAAGGCCTGTCCAAAGG	1039053087	{0: 1, 1: 0, 2: 1, 3: 13, 4: 143}	seq_location_match	8	33512518	33512540	+	Human (GRCh38)					76	61	61
chr6:80717554-80717573_TTK_+	TKOv3	TTK	TTK protein kinase	HGNC:12401	GATGATGGCAAACAACCCAGAGG	1010786514	{0: 1, 1: 0, 2: 1, 3: 13, 4: 131}	seq_location_match	6	80007837	80007859	+	Human (GRCh38)					77	79	62
chr6:80720594-80720613_TTK_+	TKOv3	TTK	TTK protein kinase	HGNC:12401	AAATGCTGGAAATTGCCCTGCGG	1010786700	{0: 1, 1: 0, 2: 0, 3: 20, 4: 188}	seq_location_match	6	80010877	80010899	+	Human (GRCh38)					68	77	61
chr6:80721232-80721251_TTK_+	TKOv3	TTK	TTK protein kinase	HGNC:12401	GAGGACAGACTACTAAAGCCAGG	1010786740	{0: 1, 1: 0, 2: 1, 3: 14, 4: 155}	seq_location_match	6	80011515	80011537	+	Human (GRCh38)					77	60	44
chr6:80721612-80721631_TTK_-	TKOv3	TTK	TTK protein kinase	HGNC:12401	TTAACTGGGACTCTTCCAAATGG	1010786762	{0: 1, 1: 0, 2: 0, 3: 14, 4: 148}	seq_location_match	6	80011892	80011914	-	Human (GRCh38)					66	50	30
chr2:113239948-113239967_TTL_+	TKOv3	TTL	tubulin tyrosine ligase	HGNC:21586	GAACAGCAGCGTCTACGCCGAGG	936433298	{0: 1, 1: 0, 2: 0, 3: 0, 4: 29}	seq_location_match	2	112482371	112482393	+	Human (GRCh38)					97	70	39
chr2:113243514-113243533_TTL_+	TKOv3	TTL	tubulin tyrosine ligase	HGNC:21586	CAGTTGGTGAATTACTACAGGGG	936433815	{0: 1, 1: 0, 2: 0, 3: 7, 4: 100}	seq_location_match	2	112485937	112485959	+	Human (GRCh38)					81	76	68
chr2:113258841-113258860_TTL_-	TKOv3	TTL	tubulin tyrosine ligase	HGNC:21586	GGATCACGTGCACTTGGCCCTGG	936435444	{0: 1, 1: 2, 2: 0, 3: 4, 4: 67}	seq_location_match	2	112501261	112501283	-	Human (GRCh38)					58	42	41
chr2:113277856-113277875_TTL_+	TKOv3	TTL	tubulin tyrosine ligase	HGNC:21586	TAGGAACTGCCTCCTGAGCGTGG	936437375	{0: 1, 1: 0, 2: 0, 3: 3, 4: 99}	seq_location_match	2	112520279	112520301	+	Human (GRCh38)					82	59	51
chr22:43455486-43455505_TTLL1_-	TKOv3	TTLL1	tubulin tyrosine ligase like 1	HGNC:1312	AGTGGACAGTGAGTAACCTGCGG	1184214774	{0: 1, 1: 0, 2: 2, 3: 18, 4: 184}	seq_location_match	22	43059477	43059499	-	Human (GRCh38)					74	72	66
chr22:43460190-43460209_TTLL1_+	TKOv3	TTLL1	tubulin tyrosine ligase like 1	HGNC:1312	GCTTACATGTAACAGCGCAGTGG	1184215473	{0: 1, 1: 0, 2: 0, 3: 3, 4: 53}	seq_location_match	22	43064184	43064206	+	Human (GRCh38)					88	70	42
chr22:43464469-43464488_TTLL1_+	TKOv3	TTLL1	tubulin tyrosine ligase like 1	HGNC:1312	AAGGAAGATGCCCTTTCCCTGGG	1184216119	{0: 1, 1: 0, 2: 0, 3: 34, 4: 285}	seq_location_match	22	43068463	43068485	+	Human (GRCh38)					42	54	56
chr22:43465630-43465649_TTLL1_+	TKOv3	TTLL1	tubulin tyrosine ligase like 1	HGNC:1312	AGACGCACAAACCCAGATAGAGG	1184216297	{0: 1, 1: 0, 2: 0, 3: 6, 4: 109}	seq_location_match	22	43069624	43069646	+	Human (GRCh38)					74	56	37
chr1:1114672-1114691_TTLL10_+	TKOv3	TTLL10	tubulin tyrosine ligase like 10	HGNC:26693	AGAGGCCAAGGATCCAGCAGAGG	900150978	{0: 1, 1: 0, 2: 1, 3: 32, 4: 327}	seq_location_match	1	1179292	1179314	+	Human (GRCh38)					57	62	52
chr1:1115048-1115067_TTLL10_-	TKOv3	TTLL10	tubulin tyrosine ligase like 10	HGNC:26693	GCTGGGTGCAGACGTGACGCAGG	900151082	{0: 1, 1: 0, 2: 0, 3: 4, 4: 117}	seq_location_match	1	1179665	1179687	-	Human (GRCh38)					91	58	33
chr1:1115574-1115593_TTLL10_-	TKOv3	TTLL10	tubulin tyrosine ligase like 10	HGNC:26693	CATCCGAGTCTGCAGGCCGGTGG	900151245	{0: 1, 1: 0, 2: 0, 3: 9, 4: 95}	seq_location_match	1	1180191	1180213	-	Human (GRCh38)					78	60	69
chr1:1115914-1115933_TTLL10_-	TKOv3	TTLL10	tubulin tyrosine ligase like 10	HGNC:26693	TCAGCGTGTAGTCGTCCCGGCGG	900151350	{0: 1, 1: 0, 2: 0, 3: 0, 4: 10}	seq_location_match	1	1180531	1180553	-	Human (GRCh38)					99	76	80
chr9:124751691-124751710_TTLL11_-	TKOv3	TTLL11	tubulin tyrosine ligase like 11	HGNC:18113	TATTCACTGAACATCCACAGCGG	1060251431	{0: 1, 1: 0, 2: 1, 3: 21, 4: 221}	seq_location_match	9	121989409	121989431	-	Human (GRCh38)					64	83	70
chr9:124794027-124794046_TTLL11_+	TKOv3	TTLL11	tubulin tyrosine ligase like 11	HGNC:18113	TCAGGCAGAATCCATGAGCGAGG	1060256032	{0: 1, 1: 0, 2: 0, 3: 4, 4: 108}	seq_location_match	9	122031748	122031770	+	Human (GRCh38)					83	64	45
chr9:124855301-124855320_TTLL11_-	TKOv3	TTLL11	tubulin tyrosine ligase like 11	HGNC:18113	GGTGGCGGAACAGGTCCGCGTGG	1060263124	{0: 1, 1: 0, 2: 0, 3: 4, 4: 60}	seq_location_match	9	122093019	122093041	-	Human (GRCh38)					92	69	49
chr9:124855355-124855374_TTLL11_-	TKOv3	TTLL11	tubulin tyrosine ligase like 11	HGNC:18113	GGTGGCTGCGGCCAAAGCGGCGG	1060263136	{0: 1, 1: 1, 2: 1, 3: 23, 4: 256}	seq_location_match	9	122093073	122093095	-	Human (GRCh38)					51	51	61
chr22:43575734-43575753_TTLL12_-	TKOv3	TTLL12	tubulin tyrosine ligase like 12	HGNC:28974	GTGACCCGAGACTTTGCCTACGG	1184235235	{0: 1, 1: 0, 2: 0, 3: 2, 4: 73}	seq_location_match	22	43179725	43179747	-	Human (GRCh38)					89	61	64
chr22:43575902-43575921_TTLL12_+	TKOv3	TTLL12	tubulin tyrosine ligase like 12	HGNC:28974	CATGTAGAAGAAGGGTGCCGTGG	1184235277	{0: 1, 1: 0, 2: 0, 3: 6, 4: 109}	seq_location_match	22	43179896	43179918	+	Human (GRCh38)					79	64	41
chr22:43576759-43576778_TTLL12_-	TKOv3	TTLL12	tubulin tyrosine ligase like 12	HGNC:28974	GTTCAACCAGACCTACCAGCTGG	1184235467	{0: 1, 1: 0, 2: 0, 3: 5, 4: 70}	seq_location_match	22	43180750	43180772	-	Human (GRCh38)					85	62	9
chr22:43582974-43582993_TTLL12_+	TKOv3	TTLL12	tubulin tyrosine ligase like 12	HGNC:28974	CAGCGCCGCGAACTCGGCCAAGG	1184236704	{0: 1, 1: 0, 2: 0, 3: 5, 4: 49}	seq_location_match	22	43186968	43186990	+	Human (GRCh38)					88	52	56
chr15:90794065-90794084_TTLL13_-	TKOv3	TTLL13P	tubulin tyrosine ligase like 13, pseudogene	HGNC:32484	TAAGTCGCCTGTGTCAACTGGGG	1131182624	{0: 1, 1: 0, 2: 0, 3: 4, 4: 53}	seq_location_match	15	90250830	90250852	-	Human (GRCh38)					89	70	62
chr15:90796497-90796516_TTLL13_+	TKOv3	TTLL13P	tubulin tyrosine ligase like 13, pseudogene	HGNC:32484	AATGTGTGGCCTGAAGGAGGTGG	1131182998	{0: 1, 1: 0, 2: 2, 3: 39, 4: 302}	seq_location_match	15	90253265	90253287	+	Human (GRCh38)					48	48	68
chr15:90799508-90799527_TTLL13_+	TKOv3	TTLL13P	tubulin tyrosine ligase like 13, pseudogene	HGNC:32484	CTGCCAGCAATACATCTCCAAGG	1131183486	{0: 1, 1: 0, 2: 1, 3: 9, 4: 150}	seq_location_match	15	90256276	90256298	+	Human (GRCh38)					70	65	40
chr15:90800375-90800394_TTLL13_-	TKOv3	TTLL13P	tubulin tyrosine ligase like 13, pseudogene	HGNC:32484	ACTTGAAGCCATCAATGAGGAGG	1131183619	{0: 1, 1: 0, 2: 0, 3: 10, 4: 125}	seq_location_match	15	90257140	90257162	-	Human (GRCh38)					78	62	39
chr6:167752155-167752174_TTLL2_-	TKOv3	TTLL2	tubulin tyrosine ligase like 2	HGNC:21211	AATGTTAAGGGTAAAGGCTGGGG	1018816733	{0: 1, 1: 0, 2: 1, 3: 18, 4: 203}	seq_location_match	6	167338664	167338686	-	Human (GRCh38)					61	53	61
chr6:167753724-167753743_TTLL2_+	TKOv3	TTLL2	tubulin tyrosine ligase like 2	HGNC:21211	TAAGCAGGAGCAGAACGCGGAGG	1018816948	{0: 1, 1: 0, 2: 0, 3: 7, 4: 120}	seq_location_match	6	167340236	167340258	+	Human (GRCh38)					90	74	62
chr6:167753789-167753808_TTLL2_+	TKOv3	TTLL2	tubulin tyrosine ligase like 2	HGNC:21211	AACACAACAGTGTTAAACCGTGG	1018816956	{0: 1, 1: 0, 2: 0, 3: 7, 4: 82}	seq_location_match	6	167340301	167340323	+	Human (GRCh38)					88	72	38
chr6:167754426-167754445_TTLL2_-	TKOv3	TTLL2	tubulin tyrosine ligase like 2	HGNC:21211	TGGTGAGAATAACCATGCGGTGG	1018817030	{0: 1, 1: 0, 2: 0, 3: 5, 4: 66}	seq_location_match	6	167340935	167340957	-	Human (GRCh38)					91	64	53
chr3:9851899-9851918_TTLL3_-	TKOv3	TTLL3	tubulin tyrosine ligase like 3	HGNC:24483	ACCCTCCTCGGACTGGGCGGAGG	950024341	{0: 1, 1: 0, 2: 0, 3: 9, 4: 119}	seq_location_match	3	9810212	9810234	-	Human (GRCh38)					79	45	65
chr3:9852318-9852337_TTLL3_-	TKOv3	TTLL3	tubulin tyrosine ligase like 3	HGNC:24483	CCTTGGAGGATCCTCGCCAGAGG	950024456	{0: 1, 1: 0, 2: 2, 3: 5, 4: 68}	seq_location_match	3	9810631	9810653	-	Human (GRCh38)					87	64	62
chr3:9860583-9860602_TTLL3_+	TKOv3	TTLL3	tubulin tyrosine ligase like 3	HGNC:24483	GCAGTAGAGGAAGAGGCCTCAGG	950025746	{0: 1, 1: 0, 2: 2, 3: 28, 4: 260}	seq_location_match	3	9818899	9818921	+	Human (GRCh38)					54	48	70
chr3:9874858-9874877_TTLL3_-	TKOv3	TTLL3	tubulin tyrosine ligase like 3	HGNC:24483	CCGCCGATGACACATCGCCATGG	950027869	{0: 1, 1: 0, 2: 0, 3: 3, 4: 24}	seq_location_match	3	9833171	9833193	-	Human (GRCh38)					94	60	32
chr2:219602677-219602696_TTLL4_-	TKOv3	TTLL4	tubulin tyrosine ligase like 4	HGNC:28976	GTGGCCTGCAATGACAGCCGTGG	946290076	{0: 1, 1: 0, 2: 1, 3: 5, 4: 79}	seq_location_match	2	218737951	218737973	-	Human (GRCh38)					80	66	57
chr2:219605281-219605300_TTLL4_-	TKOv3	TTLL4	tubulin tyrosine ligase like 4	HGNC:28976	TCATGGCCACCGATTCGCTGGGG	946290453	{0: 1, 1: 0, 2: 0, 3: 1, 4: 41}	seq_location_match	2	218740555	218740577	-	Human (GRCh38)					94	65	40
chr2:219610495-219610514_TTLL4_-	TKOv3	TTLL4	tubulin tyrosine ligase like 4	HGNC:28976	TTTGAAGTGGGACCGTCCAATGG	946291039	{0: 1, 1: 0, 2: 0, 3: 5, 4: 42}	seq_location_match	2	218745769	218745791	-	Human (GRCh38)					95	56	60
chr2:219611720-219611739_TTLL4_+	TKOv3	TTLL4	tubulin tyrosine ligase like 4	HGNC:28976	TTGTAGCTAAACCATTTCCCAGG	946291219	{0: 1, 1: 0, 2: 0, 3: 9, 4: 123}	seq_location_match	2	218746997	218747019	+	Human (GRCh38)					75	54	31
chr14:76129486-76129505_TTLL5_+	TKOv3	TTLL5	tubulin tyrosine ligase like 5	HGNC:19963	AAAGGAAATGCCAATCGTGATGG	1119570182	{0: 1, 1: 0, 2: 0, 3: 12, 4: 163}	seq_location_match	14	75663143	75663165	+	Human (GRCh38)					85	60	39
chr14:76149951-76149970_TTLL5_-	TKOv3	TTLL5	tubulin tyrosine ligase like 5	HGNC:19963	AGAGAGGGTGCGCAGTAAGAAGG	1119572077	{0: 1, 1: 0, 2: 0, 3: 21, 4: 212}	seq_location_match	14	75683605	75683627	-	Human (GRCh38)					80	45	61
chr14:76165567-76165586_TTLL5_+	TKOv3	TTLL5	tubulin tyrosine ligase like 5	HGNC:19963	AACCAGTGGCATCTTCAAGGGGG	1119573714	{0: 1, 1: 0, 2: 2, 3: 14, 4: 166}	seq_location_match	14	75699224	75699246	+	Human (GRCh38)					70	72	52
chr14:76173357-76173376_TTLL5_+	TKOv3	TTLL5	tubulin tyrosine ligase like 5	HGNC:19963	ATAGCCAAACCAGATCTCCCTGG	1119574525	{0: 1, 1: 0, 2: 1, 3: 43, 4: 287}	seq_location_match	14	75707014	75707036	+	Human (GRCh38)					62	57	13
chr17:46868752-46868771_TTLL6_-	TKOv3	TTLL6	tubulin tyrosine ligase like 6	HGNC:26664	TGGACCACAAACTCAAACCCTGG	1148587514	{0: 1, 1: 0, 2: 2, 3: 11, 4: 154}	seq_location_match	17	48791387	48791409	-	Human (GRCh38)					64	57	33
chr17:46874515-46874534_TTLL6_+	TKOv3	TTLL6	tubulin tyrosine ligase like 6	HGNC:26664	TCACCAGTACATAAATCCGTAGG	1148588377	{0: 1, 1: 0, 2: 0, 3: 3, 4: 57}	seq_location_match	17	48797153	48797175	+	Human (GRCh38)					91	68	34
chr17:46878708-46878727_TTLL6_-	TKOv3	TTLL6	tubulin tyrosine ligase like 6	HGNC:26664	GATGAGTGAAATCTGCCGGAAGG	1148588984	{0: 1, 1: 0, 2: 0, 3: 3, 4: 71}	seq_location_match	17	48801343	48801365	-	Human (GRCh38)					91	66	42
chr17:46894415-46894434_TTLL6_+	TKOv3	TTLL6	tubulin tyrosine ligase like 6	HGNC:26664	TGAAGGAGTAACGCTCCCATTGG	1148591051	{0: 1, 1: 0, 2: 1, 3: 4, 4: 39}	seq_location_match	17	48817053	48817075	+	Human (GRCh38)					89	57	64
chr1:84356027-84356046_TTLL7_-	TKOv3	TTLL7	tubulin tyrosine ligase like 7	HGNC:26242	GGAGTCGTGGCCAAGGGCTGTGG	910129822	{0: 1, 1: 0, 2: 1, 3: 39, 4: 419}	seq_location_match	1	83890341	83890363	-	Human (GRCh38)					45	40	56
chr1:84373297-84373316_TTLL7_+	TKOv3	TTLL7	tubulin tyrosine ligase like 7	HGNC:26242	ATTGAGCAGAGATGGACCGAGGG	910131123	{0: 1, 1: 0, 2: 0, 3: 8, 4: 126}	seq_location_match	1	83907614	83907636	+	Human (GRCh38)					86	63	69
chr1:84386945-84386964_TTLL7_-	TKOv3	TTLL7	tubulin tyrosine ligase like 7	HGNC:26242	AGAGACACCAGTTGGAGAGGCGG	910132179	{0: 1, 1: 0, 2: 1, 3: 25, 4: 286}	seq_location_match	1	83921259	83921281	-	Human (GRCh38)					56	57	52
chr1:84412927-84412946_TTLL7_+	TKOv3	TTLL7	tubulin tyrosine ligase like 7	HGNC:26242	GGAACAAAGGTATAATCCAGAGG	910134189	{0: 1, 1: 0, 2: 1, 3: 13, 4: 138}	seq_location_match	1	83947244	83947266	+	Human (GRCh38)					65	69	49
chr2:179542543-179542562_TTN_-	TKOv3	TTN	titin	HGNC:12403	TGAAGAGGAAGTTCTACCTGAGG	942698667	{0: 1, 1: 1, 2: 0, 3: 38, 4: 242}	seq_location_match	2	178677813	178677835	-	Human (GRCh38)					33	70	55
chr2:179542842-179542861_TTN_+	TKOv3	TTN	titin	HGNC:12403	ATTAATGTACCTTTGGGTGGTGG	942698687	{0: 1, 1: 1, 2: 0, 3: 12, 4: 121}	seq_location_match	2	178678115	178678137	+	Human (GRCh38)					43	57	42
chr2:179543528-179543547_TTN_-	TKOv3	TTN	titin	HGNC:12403	GCCCAAGAAACCTGTGCCAGAGG	942698745	{0: 1, 1: 0, 2: 1, 3: 17, 4: 151}	seq_location_match	2	178678798	178678820	-	Human (GRCh38)					68	60	47
chr2:179550232-179550251_TTN_+	TKOv3	TTN	titin	HGNC:12403	AGAGTCAGCATACCTTCAGCTGG	942699213	{0: 1, 1: 0, 2: 1, 3: 6, 4: 121}	seq_location_match	2	178685505	178685527	+	Human (GRCh38)					76	55	7
chr8:63973894-63973913_TTPA_-	TKOv3	TTPA	alpha tocopherol transfer protein	HGNC:12404	TGGTGGTGAAGAATTCTCCATGG	1041908513	{0: 1, 1: 0, 2: 0, 3: 28, 4: 197}	seq_location_match	8	63061332	63061354	-	Human (GRCh38)					61	61	26
chr8:63978560-63978579_TTPA_-	TKOv3	TTPA	alpha tocopherol transfer protein	HGNC:12404	GAGGTAGAAACTCAGCGGAATGG	1041908810	{0: 1, 1: 0, 2: 0, 3: 11, 4: 130}	seq_location_match	8	63065998	63066020	-	Human (GRCh38)					85	57	58
chr8:63985504-63985523_TTPA_+	TKOv3	TTPA	alpha tocopherol transfer protein	HGNC:12404	AATAAGAACTTTGCTGCCAGTGG	1041909456	{0: 1, 1: 0, 2: 1, 3: 8, 4: 167}	seq_location_match	8	63072945	63072967	+	Human (GRCh38)					67	49	55
chr8:63998394-63998413_TTPA_+	TKOv3	TTPA	alpha tocopherol transfer protein	HGNC:12404	GATCGAAATCCCGGGCGCGCAGG	1041910688	{0: 1, 1: 0, 2: 0, 3: 0, 4: 21}	seq_location_match	8	63085835	63085857	+	Human (GRCh38)					93	51	23
chr20:43108724-43108743_TTPAL_-	TKOv3	TTPAL	alpha tocopherol transfer protein like	HGNC:16114	AGTGAGCACACATAGCCCGGAGG	1173626943	{0: 1, 1: 0, 2: 1, 3: 3, 4: 74}	seq_location_match	20	44480081	44480103	-	Human (GRCh38)					88	77	62
chr20:43108867-43108886_TTPAL_-	TKOv3	TTPAL	alpha tocopherol transfer protein like	HGNC:16114	GCAGCAGGAAGGCATCGTCGAGG	1173626967	{0: 1, 1: 0, 2: 1, 3: 14, 4: 180}	seq_location_match	20	44480224	44480246	-	Human (GRCh38)					83	68	39
chr20:43108894-43108913_TTPAL_-	TKOv3	TTPAL	alpha tocopherol transfer protein like	HGNC:16114	AATCAAACTTGCGGGCTCGGAGG	1173626970	{0: 1, 1: 0, 2: 0, 3: 1, 4: 44}	seq_location_match	20	44480251	44480273	-	Human (GRCh38)					93	60	50
chr20:43117915-43117934_TTPAL_-	TKOv3	TTPAL	alpha tocopherol transfer protein like	HGNC:16114	GAGAGTTCAAGTCAGACCCATGG	1173628169	{0: 1, 1: 0, 2: 1, 3: 9, 4: 115}	seq_location_match	20	44489271	44489293	-	Human (GRCh38)					73	58	63
chr18:29171898-29171917_TTR_-	TKOv3	TTR	transthyretin	HGNC:12405	ACACAAATACCAGTCCAGCAAGG	1155919778	{0: 1, 1: 0, 2: 2, 3: 14, 4: 306}	seq_location_match	18	31591932	31591954	-	Human (GRCh38)					62	69	40
chr18:29172892-29172911_TTR_+	TKOv3	TTR	transthyretin	HGNC:12405	AAAGTTCTAGATGCTGTCCGAGG	1155919864	{0: 1, 1: 0, 2: 0, 3: 6, 4: 99}	seq_location_match	18	31592929	31592951	+	Human (GRCh38)					84	70	60
chr18:29175104-29175123_TTR_+	TKOv3	TTR	transthyretin	HGNC:12405	GCTGCATGGGCTCACAACTGAGG	1155920109	{0: 1, 1: 0, 2: 1, 3: 6, 4: 133}	seq_location_match	18	31595141	31595163	+	Human (GRCh38)					70	65	57
chr18:29178610-29178629_TTR_-	TKOv3	TTR	transthyretin	HGNC:12405	GGGATTGGTGACGACAGCCGTGG	1155920509	{0: 1, 1: 0, 2: 0, 3: 3, 4: 60}	seq_location_match	18	31598644	31598666	-	Human (GRCh38)					91	69	73
chr19:54926750-54926769_TTYH1_-	TKOv3	TTYH1	tweety family member 1	HGNC:13476	GATGCACCCAAGCTGAGGGCCGG	1168144941	{0: 1, 1: 0, 2: 0, 3: 17, 4: 150}	seq_location_match	19	54415573	54415595	-	Human (GRCh38)					66	53	50
chr19:54933399-54933418_TTYH1_+	TKOv3	TTYH1	tweety family member 1	HGNC:13476	GAGGACAGAGCTGACCACCCTGG	1168146475	{0: 1, 1: 1, 2: 1, 3: 23, 4: 245}	seq_location_match	19	54422225	54422247	+	Human (GRCh38)					60	62	55
chr19:54940550-54940569_TTYH1_-	TKOv3	TTYH1	tweety family member 1	HGNC:13476	CCTGGCACTCACCACGGCCGTGG	1168147745	{0: 1, 1: 0, 2: 0, 3: 11, 4: 154}	seq_location_match	19	54429369	54429391	-	Human (GRCh38)					82	49	54
chr19:54941065-54941084_TTYH1_-	TKOv3	TTYH1	tweety family member 1	HGNC:13476	GATTGGAGCAGAAGTCACTGAGG	1168147883	{0: 1, 1: 0, 2: 2, 3: 71, 4: 760}	seq_location_match	19	54429884	54429906	-	Human (GRCh38)					41	78	16
chr17:72209814-72209833_TTYH2_+	TKOv3	TTYH2	tweety family member 2	HGNC:13877	GTGAACAGCACCTTCAGCCCCGG	1151453592	{0: 1, 1: 0, 2: 1, 3: 14, 4: 164}	seq_location_match	17	74213675	74213697	+	Human (GRCh38)					66	56	48
chr17:72218697-72218716_TTYH2_+	TKOv3	TTYH2	tweety family member 2	HGNC:13877	TCTGTGCATGCCACTGCCGGCGG	1151455365	{0: 1, 1: 0, 2: 0, 3: 1, 4: 104}	seq_location_match	17	74222558	74222580	+	Human (GRCh38)					85	59	78
chr17:72227054-72227073_TTYH2_+	TKOv3	TTYH2	tweety family member 2	HGNC:13877	AAACAGCGAGACCAACGATGGGG	1151456720	{0: 1, 1: 0, 2: 0, 3: 5, 4: 71}	seq_location_match	17	74230915	74230937	+	Human (GRCh38)					91	73	57
chr17:72233490-72233509_TTYH2_+	TKOv3	TTYH2	tweety family member 2	HGNC:13877	AGTGAGATCTTTGCTGCCCGGGG	1151457877	{0: 1, 1: 0, 2: 0, 3: 4, 4: 88}	seq_location_match	17	74237351	74237373	+	Human (GRCh38)					85	58	70
chr7:2671817-2671836_TTYH3_-	TKOv3	TTYH3	tweety family member 3	HGNC:22222	TGCAGGAGGCTCACCCACCAGGG	1019731586	{0: 2, 1: 1, 2: 0, 3: 24, 4: 255}	seq_location_match	7	2632180	2632202	-	Human (GRCh38)					0	62	61
chr7:2686525-2686544_TTYH3_-	TKOv3	TTYH3	tweety family member 3	HGNC:22222	GGAAGAGGAGGTCCAGGGCGAGG	1019735173	{0: 1, 1: 0, 2: 0, 3: 52, 4: 720}	seq_location_match	7	2646888	2646910	-	Human (GRCh38)					45	46	80
chr7:2686786-2686805_TTYH3_+	TKOv3	TTYH3	tweety family member 3	HGNC:22222	GCAGTGGGATTCTACGGCAACGG	1019735245	{0: 1, 1: 0, 2: 0, 3: 10, 4: 77}	seq_location_match	7	2647152	2647174	+	Human (GRCh38)					89	59	69
chr7:2687641-2687660_TTYH3_-	TKOv3	TTYH3	tweety family member 3	HGNC:22222	TGAGGCCAACCAGCACCAGGAGG	1019735469	{0: 1, 1: 0, 2: 0, 3: 19, 4: 196}	seq_location_match	7	2648004	2648026	-	Human (GRCh38)					66	68	61
chr11:8111734-8111753_TUB_-	TKOv3	TUB	TUB bipartite transcription factor	HGNC:12406	GCTGAGGTAGGACTCCACCAGGG	1078067953	{0: 1, 1: 0, 2: 0, 3: 15, 4: 130}	seq_location_match	11	8090184	8090206	-	Human (GRCh38)					74	50	62
chr11:8115669-8115688_TUB_+	TKOv3	TUB	TUB bipartite transcription factor	HGNC:12406	CAAGGCGGCAGCTACAGCAGGGG	1078068612	{0: 1, 1: 0, 2: 0, 3: 19, 4: 207}	seq_location_match	11	8094122	8094144	+	Human (GRCh38)					59	56	62
chr11:8117177-8117196_TUB_-	TKOv3	TUB	TUB bipartite transcription factor	HGNC:12406	GGCACGGAGATCCTGCCCGCTGG	1078068887	{0: 1, 1: 0, 2: 1, 3: 7, 4: 70}	seq_location_match	11	8095627	8095649	-	Human (GRCh38)					81	40	28
chr11:8118901-8118920_TUB_+	TKOv3	TUB	TUB bipartite transcription factor	HGNC:12406	GACAAGAAAGGGATGGACCGGGG	1078069232	{0: 1, 1: 0, 2: 0, 3: 13, 4: 208}	seq_location_match	11	8097354	8097376	+	Human (GRCh38)					77	61	54
chr12:49579760-49579779_TUBA1A_-	TKOv3	TUBA1A	tubulin alpha 1a	HGNC:20766	TTATAGGCCGACCAGTGCACGGG	1096134198	{0: 1, 1: 0, 2: 1, 3: 4, 4: 22}	seq_location_match	12	49185974	49185996	-	Human (GRCh38)					86	57	59
chr12:49579761-49579780_TUBA1A_-	TKOv3	TUBA1A	tubulin alpha 1a	HGNC:20766	GTTATAGGCCGACCAGTGCACGG	1096134199	{0: 1, 1: 0, 2: 0, 3: 2, 4: 29}	seq_location_match	12	49185975	49185997	-	Human (GRCh38)					91	52	47
chr12:49666963-49666982_TUBA1C_+	TKOv3	TUBA1C	tubulin alpha 1c	HGNC:20768	GTTGGAGCAGATAGTGCTGACGG	1096145092	{0: 2, 1: 0, 2: 1, 3: 19, 4: 354}	seq_location_match	12	49273180	49273202	+	Human (GRCh38)					0	63	48
chr13:19752406-19752425_TUBA3C_-	TKOv3	TUBA3C	tubulin alpha 3c	HGNC:12408	GGAGATCGTCGACCTGGTCCTGG	1105307347	{0: 1, 1: 0, 2: 0, 3: 3, 4: 48}	seq_location_match	13	19178263	19178285	-	Human (GRCh38)					90	47	30
chr13:19752412-19752431_TUBA3C_-	TKOv3	TUBA3C	tubulin alpha 3c	HGNC:12408	CGGCAAGGAGATCGTCGACCTGG	1105307348	{0: 1, 1: 0, 2: 0, 3: 1, 4: 22}	seq_location_match	13	19178269	19178291	-	Human (GRCh38)					97	56	43
chr2:220115265-220115284_TUBA4A_-	TKOv3	TUBA4A	tubulin alpha 4a	HGNC:12407	CAACACGACCGCCATCGCCGAGG	946366188	{0: 1, 1: 0, 2: 0, 3: 1, 4: 33}	seq_location_match	2	219250540	219250562	-	Human (GRCh38)					94	68	17
chr2:220115500-220115519_TUBA4A_-	TKOv3	TUBA4A	tubulin alpha 4a	HGNC:12407	AGATGGTAAAGTGTGATCCCCGG	946366229	{0: 1, 1: 1, 2: 0, 3: 18, 4: 168}	seq_location_match	2	219250775	219250797	-	Human (GRCh38)					41	63	43
chr2:220115760-220115779_TUBA4A_+	TKOv3	TUBA4A	tubulin alpha 4a	HGNC:12407	GCTCGATGTCTAGGTTGCGGCGG	946366275	{0: 1, 1: 1, 2: 1, 3: 0, 4: 23}	seq_location_match	2	219251038	219251060	+	Human (GRCh38)					73	65	55
chr2:220116328-220116347_TUBA4A_-	TKOv3	TUBA4A	tubulin alpha 4a	HGNC:12407	TGGTCACTATACCATTGGCAAGG	946366359	{0: 1, 1: 0, 2: 1, 3: 10, 4: 95}	seq_location_match	2	219251603	219251625	-	Human (GRCh38)					41	66	45
chr22:18604412-18604431_TUBA8_+	TKOv3	TUBA8	tubulin alpha 8	HGNC:12410	GCAATGGGAAGCATGTGCCCCGG	1180750575	{0: 1, 1: 0, 2: 1, 3: 16, 4: 207}	seq_location_match	22	18121645	18121667	+	Human (GRCh38)					62	55	42
chr22:18606916-18606935_TUBA8_+	TKOv3	TUBA8	tubulin alpha 8	HGNC:12410	TTGGAAGATGAGGTTCGGGCAGG	1180750998	{0: 1, 1: 0, 2: 1, 3: 19, 4: 195}	seq_location_match	22	18124149	18124171	+	Human (GRCh38)					74	58	57
chr22:18609201-18609220_TUBA8_+	TKOv3	TUBA8	tubulin alpha 8	HGNC:12410	GCTGATGGAACGCCTCTCCCTGG	1180751316	{0: 1, 1: 0, 2: 0, 3: 11, 4: 128}	seq_location_match	22	18126434	18126456	+	Human (GRCh38)					73	47	30
chr22:18609271-18609290_TUBA8_-	TKOv3	TUBA8	tubulin alpha 8	HGNC:12410	ACCACTGCAGTAGAGACCTGGGG	1180751330	{0: 1, 1: 0, 2: 0, 3: 23, 4: 339}	seq_location_match	22	18126501	18126523	-	Human (GRCh38)					48	61	47
chr10:5435665-5435684_TUBAL3_+	TKOv3	TUBAL3	tubulin alpha like 3	HGNC:23534	TCAGCATGCAGATGGACCGGTGG	1063355318	{0: 1, 1: 0, 2: 0, 3: 12, 4: 106}	seq_location_match	10	5393702	5393724	+	Human (GRCh38)					85	74	61
chr10:5436139-5436158_TUBAL3_+	TKOv3	TUBAL3	tubulin alpha like 3	HGNC:23534	ATTCAACACCGAGTTTACGATGG	1063355398	{0: 1, 1: 0, 2: 0, 3: 2, 4: 20}	seq_location_match	10	5394176	5394198	+	Human (GRCh38)					95	67	27
chr10:5436190-5436209_TUBAL3_-	TKOv3	TUBAL3	tubulin alpha like 3	HGNC:23534	CACGGACTGTACCTTCATGGTGG	1063355403	{0: 1, 1: 0, 2: 1, 3: 7, 4: 75}	seq_location_match	10	5394224	5394246	-	Human (GRCh38)					78	70	51
chr10:5442956-5442975_TUBAL3_-	TKOv3	TUBAL3	tubulin alpha like 3	HGNC:23534	GAACATGGAATCCAGCCAAATGG	1063356228	{0: 1, 1: 1, 2: 1, 3: 22, 4: 197}	seq_location_match	10	5400990	5401012	-	Human (GRCh38)					40	52	44
chr6:30691355-30691374_TUBB_+	TKOv3	TUBB	tubulin beta class I	HGNC:20778	ACCCAAAGTGTCTGACACCGTGG	1005965482	{0: 2, 1: 0, 2: 0, 3: 23, 4: 100}	seq_location_match	6	30723578	30723600	+	Human (GRCh38)					0	70	42
chr6:30691559-30691578_TUBB_-	TKOv3	TUBB	tubulin beta class I	HGNC:20778	TGAGCTGGCCAGGGAAACGGAGG	1005965513	{0: 1, 1: 2, 2: 1, 3: 24, 4: 221}	seq_location_match	6	30723779	30723801	-	Human (GRCh38)					47	60	80
chr6:30691754-30691773_TUBB_-	TKOv3	TUBB	tubulin beta class I	HGNC:20778	TGAGGTATCGGCCGTGGCGGGGG	1005965546	{0: 3, 1: 1, 2: 0, 3: 24, 4: 78}	seq_location_match	6	30723974	30723996	-	Human (GRCh38)					0	43	73
chr6:30691773-30691792_TUBB_+	TKOv3	TUBB	tubulin beta class I	HGNC:20778	ACCGTGGCTGCTGTCTTCCGTGG	1005965554	{0: 1, 1: 2, 2: 1, 3: 15, 4: 109}	seq_location_match	6	30723996	30724018	+	Human (GRCh38)					51	58	66
chr20:57597934-57597953_TUBB1_+	TKOv3	TUBB1	tubulin beta 1 class VI	HGNC:16257	ACTTGGCTGGGAGCGACCGCGGG	1175446349	{0: 1, 1: 0, 2: 0, 3: 2, 4: 80}	seq_location_match	20	59022879	59022901	+	Human (GRCh38)					92	41	49
chr20:57599016-57599035_TUBB1_+	TKOv3	TUBB1	tubulin beta 1 class VI	HGNC:16257	TGTGGTGGAGCCCTACAACGCGG	1175446521	{0: 1, 1: 0, 2: 0, 3: 2, 4: 54}	seq_location_match	20	59023961	59023983	+	Human (GRCh38)					94	77	67
chr20:57599319-57599338_TUBB1_+	TKOv3	TUBB1	tubulin beta 1 class VI	HGNC:16257	GCAGTACCGAGCCCTCTCCGTGG	1175446578	{0: 1, 1: 0, 2: 0, 3: 3, 4: 52}	seq_location_match	20	59024264	59024286	+	Human (GRCh38)					90	73	43
chr20:57599781-57599800_TUBB1_+	TKOv3	TUBB1	tubulin beta 1 class VI	HGNC:16257	GGAAGATGAAGAGGTCACGGAGG	1175446654	{0: 1, 1: 0, 2: 2, 3: 53, 4: 464}	seq_location_match	20	59024726	59024748	+	Human (GRCh38)					61	70	49
chr16:89999019-89999038_TUBB3_-	TKOv3	TUBB3	tubulin beta 3 class III	HGNC:20772	GTCGCCCACGTAGTTGCCGCTGG	1142414216	{0: 1, 1: 0, 2: 1, 3: 0, 4: 15}	seq_location_match	16	89932608	89932630	-	Human (GRCh38)					93	37	34
chr16:89999886-89999905_TUBB3_+	TKOv3	TUBB3	tubulin beta 3 class III	HGNC:20772	CGTGCCTCGAGCCATTCTGGTGG	1142414353	{0: 1, 1: 0, 2: 0, 3: 2, 4: 42}	seq_location_match	16	89933478	89933500	+	Human (GRCh38)					90	64	38
chr16:89999951-89999970_TUBB3_-	TKOv3	TUBB3	tubulin beta 3 class III	HGNC:20772	AGGCCTGAAGAGATGTCCAAAGG	1142414369	{0: 1, 1: 0, 2: 0, 3: 11, 4: 161}	seq_location_match	16	89933540	89933562	-	Human (GRCh38)					67	65	63
chr16:90001165-90001184_TUBB3_+	TKOv3	TUBB3	tubulin beta 3 class III	HGNC:20772	CAAGGGTCACTACACGGAGGGGG	1142414650	{0: 1, 1: 0, 2: 0, 3: 2, 4: 81}	seq_location_match	16	89934757	89934779	+	Human (GRCh38)					89	53	70
chr19:6496146-6496165_TUBB4A_-	TKOv3	TUBB4A	tubulin beta 4A class IVa	HGNC:20774	TGTCCTGGACGTAGTCCGGAAGG	1161815309	{0: 1, 1: 0, 2: 1, 3: 2, 4: 34}	seq_location_match	19	6496132	6496154	-	Human (GRCh38)					95	62	44
chr19:6501373-6501392_TUBB4A_+	TKOv3	TUBB4A	tubulin beta 4A class IVa	HGNC:20774	GGTCCACCAGCACCGCTCTGGGG	1161816146	{0: 2, 1: 0, 2: 0, 3: 8, 4: 97}	seq_location_match	19	6501362	6501384	+	Human (GRCh38)					0	66	48
chr19:6501509-6501528_TUBB4A_+	TKOv3	TUBB4A	tubulin beta 4A class IVa	HGNC:20774	TGCCTCCTTCGCCCTACCTGTGG	1161816177	{0: 1, 1: 0, 2: 2, 3: 12, 4: 159}	seq_location_match	19	6501498	6501520	+	Human (GRCh38)					75	57	28
chr19:6502203-6502222_TUBB4A_+	TKOv3	TUBB4A	tubulin beta 4A class IVa	HGNC:20774	CAGGTGCACGATCTCCCGCATGG	1161816374	{0: 1, 1: 1, 2: 1, 3: 9, 4: 75}	seq_location_match	19	6502192	6502214	+	Human (GRCh38)					72	62	68
chr9:140135820-140135839_TUBB4B_+	TKOv3	TUBB4B	tubulin beta 4B class IVb	HGNC:20771	AAATCGTGCACTTGCAGGCCGGG	1062584103	{0: 1, 1: 0, 2: 1, 3: 10, 4: 99}	seq_location_match	9	137241368	137241390	+	Human (GRCh38)					74	43	49
chr9:140136958-140136977_TUBB4B_+	TKOv3	TUBB4B	tubulin beta 4B class IVb	HGNC:20771	TGCTGGGAACAACTGGGCCAAGG	1062584410	{0: 1, 1: 0, 2: 3, 3: 30, 4: 252}	seq_location_match	9	137242506	137242528	+	Human (GRCh38)					48	47	31
chr9:140137156-140137175_TUBB4B_+	TKOv3	TUBB4B	tubulin beta 4B class IVb	HGNC:20771	GATCATGAACACGTTTAGTGTGG	1062584453	{0: 1, 1: 1, 2: 0, 3: 4, 4: 67}	seq_location_match	9	137242704	137242726	+	Human (GRCh38)					56	67	28
chr9:140137604-140137623_TUBB4B_+	TKOv3	TUBB4B	tubulin beta 4B class IVb	HGNC:20771	ACGGTTGCCGCCGTGTTCAGGGG	1062584533	{0: 1, 1: 0, 2: 0, 3: 3, 4: 26}	seq_location_match	9	137243152	137243174	+	Human (GRCh38)					92	57	72
chr18:12310966-12310985_TUBB6_-	TKOv3	TUBB6	tubulin beta 6 class V	HGNC:20776	TGGCTCTAAGTCCACCAGGGCGG	1154202849	{0: 1, 1: 0, 2: 2, 3: 9, 4: 99}	seq_location_match	18	12310964	12310986	-	Human (GRCh38)					77	74	76
chr18:12310969-12310988_TUBB6_-	TKOv3	TUBB6	tubulin beta 6 class V	HGNC:20776	GCCTGGCTCTAAGTCCACCAGGG	1154202851	{0: 1, 1: 0, 2: 0, 3: 9, 4: 160}	seq_location_match	18	12310967	12310989	-	Human (GRCh38)					80	66	59
chr18:12325732-12325751_TUBB6_-	TKOv3	TUBB6	tubulin beta 6 class V	HGNC:20776	CATGGGCCCGCGGAACACGGTGG	1154204526	{0: 1, 1: 0, 2: 0, 3: 4, 4: 44}	seq_location_match	18	12325730	12325752	-	Human (GRCh38)					93	72	67
chr18:12326000-12326019_TUBB6_+	TKOv3	TUBB6	tubulin beta 6 class V	HGNC:20776	TGAAATGGAGTTCACCGAGGCGG	1154204576	{0: 1, 1: 0, 2: 1, 3: 5, 4: 125}	seq_location_match	18	12326001	12326023	+	Human (GRCh38)					81	68	86
chr10:93863-93882_TUBB8_-	TKOv3	TUBB8	tubulin beta 8 class VIII	HGNC:20773	TCTGCTCAGTAAGATCCGGGAGG	1062764025	{0: 1, 1: 0, 2: 1, 3: 10, 4: 69}	seq_location_match	10	47920	47942	-	Human (GRCh38)					78	76	65
chr17:57951930-57951949_TUBD1_+	TKOv3	TUBD1	tubulin delta 1	HGNC:16811	TCTGTCTCAAATGCTTGAGGAGG	1149831321	{0: 1, 1: 0, 2: 0, 3: 13, 4: 148}	seq_location_match	17	59874569	59874591	+	Human (GRCh38)					72	65	46
chr17:57955448-57955467_TUBD1_+	TKOv3	TUBD1	tubulin delta 1	HGNC:16811	ATAGAGGGACAAATACCTAGTGG	1149831691	{0: 1, 1: 0, 2: 0, 3: 16, 4: 113}	seq_location_match	17	59878087	59878109	+	Human (GRCh38)					77	72	35
chr17:57963509-57963528_TUBD1_-	TKOv3	TUBD1	tubulin delta 1	HGNC:16811	AGGCTGCCCAGTCTGGCCAATGG	1149832739	{0: 1, 1: 0, 2: 1, 3: 25, 4: 208}	seq_location_match	17	59886145	59886167	-	Human (GRCh38)					63	59	80
chr17:57968272-57968291_TUBD1_-	TKOv3	TUBD1	tubulin delta 1	HGNC:16811	AGTGACTCACACAGTTCCCAGGG	1149833357	{0: 1, 1: 0, 2: 1, 3: 21, 4: 230}	seq_location_match	17	59890908	59890930	-	Human (GRCh38)					61	64	37
chr6:112393190-112393209_TUBE1_+	TKOv3	TUBE1	tubulin epsilon 1	HGNC:20775	GAATGAGAATGGCCCACAGGAGG	1013640439	{0: 1, 1: 0, 2: 1, 3: 20, 4: 177}	seq_location_match	6	112071987	112072009	+	Human (GRCh38)					58	68	53
chr6:112395901-112395920_TUBE1_+	TKOv3	TUBE1	tubulin epsilon 1	HGNC:20775	GTTACACCTTACCTTCTAGGAGG	1013640598	{0: 1, 1: 0, 2: 0, 3: 3, 4: 51}	seq_location_match	6	112074698	112074720	+	Human (GRCh38)					87	65	37
chr6:112395931-112395950_TUBE1_+	TKOv3	TUBE1	tubulin epsilon 1	HGNC:20775	ACATCTGTCAGTGTATACAGAGG	1013640601	{0: 1, 1: 0, 2: 0, 3: 18, 4: 144}	seq_location_match	6	112074728	112074750	+	Human (GRCh38)					67	73	56
chr6:112408447-112408466_TUBE1_-	TKOv3	TUBE1	tubulin epsilon 1	HGNC:20775	GGCACTAAGGGAGCACGCCGCGG	1001345771	{0: 2, 1: 0, 2: 0, 3: 4, 4: 57}	seq_location_match	5	170896997	170897019	+	Human (GRCh38)					0	68	43
chr17:40761743-40761762_TUBG1_+	TKOv3	TUBG1	tubulin gamma 1	HGNC:12417	TGCCTGAGGAGCGATGCCGAGGG	1147731973	{0: 1, 1: 0, 2: 0, 3: 3, 4: 58}	seq_location_match	17	42609725	42609747	+	Human (GRCh38)					93	69	66
chr17:40762595-40762614_TUBG1_-	TKOv3	TUBG1	tubulin gamma 1	HGNC:12417	AACGACCTGGGAGAATCCGCTGG	1147732185	{0: 1, 1: 0, 2: 0, 3: 4, 4: 47}	seq_location_match	17	42610574	42610596	-	Human (GRCh38)					91	53	33
chr17:40765037-40765056_TUBG1_-	TKOv3	TUBG1	tubulin gamma 1	HGNC:12417	TGAGGAGTGAATTGTAAGGCTGG	1147732543	{0: 1, 1: 0, 2: 2, 3: 14, 4: 193}	seq_location_match	17	42613016	42613038	-	Human (GRCh38)					68	58	18
chr17:40767020-40767039_TUBG1_+	TKOv3	TUBG1	tubulin gamma 1	HGNC:12417	ACGGCCAGACTACATCTCCTGGG	1147732913	{0: 1, 1: 1, 2: 1, 3: 8, 4: 81}	seq_location_match	17	42615002	42615024	+	Human (GRCh38)					44	54	32
chr17:40811528-40811547_TUBG2_-	TKOv3	TUBG2	tubulin gamma 2	HGNC:12419	TGCAGGGTGATGATCTCCCGGGG	1147738932	{0: 1, 1: 0, 2: 0, 3: 5, 4: 87}	seq_location_match	17	42659507	42659529	-	Human (GRCh38)					86	63	72
chr17:40811531-40811550_TUBG2_+	TKOv3	TUBG2	tubulin gamma 2	HGNC:12419	GAGATCATCACCCTGCAGCTGGG	1147738936	{0: 1, 1: 0, 2: 0, 3: 14, 4: 147}	seq_location_match	17	42659513	42659535	+	Human (GRCh38)					66	57	40
chr17:40812321-40812340_TUBG2_-	TKOv3	TUBG2	tubulin gamma 2	HGNC:12419	GGACACCTGGGAGAATCCGCTGG	1147739144	{0: 1, 1: 0, 2: 0, 3: 3, 4: 106}	seq_location_match	17	42660300	42660322	-	Human (GRCh38)					88	51	29
chr17:40815050-40815069_TUBG2_-	TKOv3	TUBG2	tubulin gamma 2	HGNC:12419	TGTCATTCAGTCGCTCCAGGAGG	1147739521	{0: 1, 1: 0, 2: 0, 3: 2, 4: 103}	seq_location_match	17	42663029	42663051	-	Human (GRCh38)					86	70	45
chr10:135107094-135107113_TUBGCP2_-	TKOv3	TUBGCP2	tubulin gamma complex associated protein 2	HGNC:18599	GGTGCACAGGATCCTCCCAGTGG	1076892917	{0: 1, 1: 1, 2: 0, 3: 18, 4: 139}	seq_location_match	10	133293587	133293609	-	Human (GRCh38)					41	69	64
chr10:135113014-135113033_TUBGCP2_-	TKOv3	TUBGCP2	tubulin gamma complex associated protein 2	HGNC:18599	CAGCATCAACGTCCCTGCCGCGG	1076893904	{0: 1, 1: 0, 2: 0, 3: 3, 4: 114}	seq_location_match	10	133299507	133299529	-	Human (GRCh38)					77	59	57
chr10:135113508-135113527_TUBGCP2_+	TKOv3	TUBGCP2	tubulin gamma complex associated protein 2	HGNC:18599	TTTGACAACAGGTACACCAGCGG	1076893974	{0: 1, 1: 0, 2: 0, 3: 9, 4: 128}	seq_location_match	10	133300004	133300026	+	Human (GRCh38)					75	72	50
chr10:135116384-135116403_TUBGCP2_-	TKOv3	TUBGCP2	tubulin gamma complex associated protein 2	HGNC:18599	AGCCTGCTGCGTGTCCACGGAGG	1076894423	{0: 1, 1: 0, 2: 2, 3: 10, 4: 113}	seq_location_match	10	133302877	133302899	-	Human (GRCh38)					80	71	78
chr13:113210399-113210418_TUBGCP3_+	TKOv3	TUBGCP3	tubulin gamma complex associated protein 3	HGNC:18598	TGTTGCGAGACACAGCACTGGGG	1113720996	{0: 1, 1: 0, 2: 0, 3: 8, 4: 100}	seq_location_match	13	112556085	112556107	+	Human (GRCh38)					76	82	45
chr13:113212513-113212532_TUBGCP3_+	TKOv3	TUBGCP3	tubulin gamma complex associated protein 3	HGNC:18598	GGGAGGAGAGATTGTGGCGCAGG	1113721167	{0: 1, 1: 0, 2: 1, 3: 13, 4: 277}	seq_location_match	13	112558199	112558221	+	Human (GRCh38)					74	50	42
chr13:113213647-113213666_TUBGCP3_+	TKOv3	TUBGCP3	tubulin gamma complex associated protein 3	HGNC:18598	GCCTGCGTGGGTCCTCACTGAGG	1113721271	{0: 1, 1: 0, 2: 1, 3: 14, 4: 167}	seq_location_match	13	112559333	112559355	+	Human (GRCh38)					65	66	43
chr13:113242265-113242284_TUBGCP3_+	TKOv3	TUBGCP3	tubulin gamma complex associated protein 3	HGNC:18598	GTTCGGCGACTTCTGGTCCGGGG	1113724464	{0: 1, 1: 0, 2: 0, 3: 0, 4: 24}	seq_location_match	13	112587951	112587973	+	Human (GRCh38)					94	62	59
chr15:43668336-43668355_TUBGCP4_-	TKOv3	TUBGCP4	tubulin gamma complex associated protein 4	HGNC:16691	GCAGAGTCGATTCAGGACACTGG	1125904278	{0: 1, 1: 0, 2: 0, 3: 4, 4: 90}	seq_location_match	15	43376135	43376157	-	Human (GRCh38)					77	64	50
chr15:43668732-43668751_TUBGCP4_+	TKOv3	TUBGCP4	tubulin gamma complex associated protein 4	HGNC:16691	GGTTACATGGAATCTACCTGCGG	1125904322	{0: 1, 1: 0, 2: 0, 3: 9, 4: 89}	seq_location_match	15	43376534	43376556	+	Human (GRCh38)					81	63	38
chr15:43670064-43670083_TUBGCP4_-	TKOv3	TUBGCP4	tubulin gamma complex associated protein 4	HGNC:16691	TTCTACTACAACCATCACAGAGG	1125904458	{0: 1, 1: 0, 2: 0, 3: 10, 4: 131}	seq_location_match	15	43377863	43377885	-	Human (GRCh38)					66	72	35
chr15:43672306-43672325_TUBGCP4_+	TKOv3	TUBGCP4	tubulin gamma complex associated protein 4	HGNC:16691	ACAGTCTACAAACACAGCTGTGG	1125904684	{0: 1, 1: 0, 2: 0, 3: 10, 4: 165}	seq_location_match	15	43380108	43380130	+	Human (GRCh38)					67	62	35
chr15:22833543-22833562_TUBGCP5_-	TKOv3	TUBGCP5	tubulin gamma complex associated protein 5	HGNC:18600	GCGTCCAACCGACTCCACGGTGG	1123716794	{0: 1, 1: 0, 2: 0, 3: 0, 4: 25}	seq_match	15	23039506	23039528	+	Human (GRCh38)					95	78	55
chr15:22836108-22836127_TUBGCP5_+	TKOv3	TUBGCP5	tubulin gamma complex associated protein 5	HGNC:18600	TAGTTGGAAGAGATTAACGGAGG	1123716499	{0: 1, 1: 0, 2: 0, 3: 5, 4: 77}	seq_match	15	23036938	23036960	-	Human (GRCh38)					91	75	60
chr15:22851011-22851030_TUBGCP5_-	TKOv3	TUBGCP5	tubulin gamma complex associated protein 5	HGNC:18600	ACGACATTTCGAGTATCAGGTGG	1123715055	{0: 1, 1: 0, 2: 0, 3: 0, 4: 29}	seq_match	15	23022038	23022060	+	Human (GRCh38)					90	68	38
chr15:22853817-22853836_TUBGCP5_-	TKOv3	TUBGCP5	tubulin gamma complex associated protein 5	HGNC:18600	ACTCCCTGGCGCCATCCCACAGG	1123714701	{0: 1, 1: 0, 2: 0, 3: 8, 4: 147}	seq_match	15	23019232	23019254	+	Human (GRCh38)					72	54	51
chr22:50659610-50659629_TUBGCP6_+	TKOv3	TUBGCP6	tubulin gamma complex associated protein 6	HGNC:18127	TGGCGTCAGACACGTGCCCGTGG	1185324987	{0: 1, 1: 0, 2: 1, 3: 4, 4: 49}	seq_location_match	22	50221181	50221203	+	Human (GRCh38)					88	60	72
chr22:50659611-50659630_TUBGCP6_+	TKOv3	TUBGCP6	tubulin gamma complex associated protein 6	HGNC:18127	GGCGTCAGACACGTGCCCGTGGG	1185324988	{0: 1, 1: 0, 2: 1, 3: 8, 4: 36}	seq_location_match	22	50221182	50221204	+	Human (GRCh38)					90	63	63
chr22:50659641-50659660_TUBGCP6_-	TKOv3	TUBGCP6	tubulin gamma complex associated protein 6	HGNC:18127	TAGCTCCCACCCGGCCACGGTGG	1185324996	{0: 1, 1: 2, 2: 4, 3: 10, 4: 111}	seq_location_match	22	50221209	50221231	-	Human (GRCh38)					29	63	76
chr22:50659644-50659663_TUBGCP6_-	TKOv3	TUBGCP6	tubulin gamma complex associated protein 6	HGNC:18127	AAATAGCTCCCACCCGGCCACGG	1185324997	{0: 1, 1: 0, 2: 1, 3: 9, 4: 75}	seq_location_match	22	50221212	50221234	-	Human (GRCh38)					84	55	50
chr16:28855821-28855840_TUFM_-	TKOv3	TUFM	Tu translation elongation factor, mitochondrial	HGNC:12420	GCAGAAGCTACTGGATGCTGTGG	1136223615	{0: 2, 1: 0, 2: 1, 3: 22, 4: 260}	seq_location_match	16	28844497	28844519	-	Human (GRCh38)					0	66	45
chr16:28856665-28856684_TUFM_+	TKOv3	TUFM	Tu translation elongation factor, mitochondrial	HGNC:12420	TGTGTGGGCGTAGTGGCGGGCGG	1136223770	{0: 1, 1: 0, 2: 1, 3: 28, 4: 417}	seq_location_match	16	28845344	28845366	+	Human (GRCh38)					49	66	96
chr16:28857351-28857370_TUFM_+	TKOv3	TUFM	Tu translation elongation factor, mitochondrial	HGNC:12420	GCACAAGAGAGGCAATGCCGGGG	1136223884	{0: 1, 1: 1, 2: 1, 3: 6, 4: 98}	seq_location_match	16	28846030	28846052	+	Human (GRCh38)					60	64	45
chr16:28857581-28857600_TUFM_-	TKOv3	TUFM	Tu translation elongation factor, mitochondrial	HGNC:12420	GGGCGCGAGTATGACCACAATGG	1136223938	{0: 1, 1: 0, 2: 1, 3: 2, 4: 27}	seq_location_match	16	28846257	28846279	-	Human (GRCh38)					90	76	83
chr1:151512869-151512888_TUFT1_+	TKOv3	TUFT1	tuftelin 1	HGNC:12422	CCTGGTGGACGTGCACCCAGAGG	914880107	{0: 1, 1: 0, 2: 0, 3: 4, 4: 114}	seq_location_match	1	151540393	151540415	+	Human (GRCh38)					84	69	81
chr1:151535063-151535082_TUFT1_+	TKOv3	TUFT1	tuftelin 1	HGNC:12422	GGGCAGGAAGACCTATGCCATGG	914883068	{0: 1, 1: 0, 2: 0, 3: 15, 4: 217}	seq_location_match	1	151562587	151562609	+	Human (GRCh38)					75	64	64
chr1:151537009-151537028_TUFT1_+	TKOv3	TUFT1	tuftelin 1	HGNC:12422	CTGCCTACAGAAGCTCCGGGAGG	914883305	{0: 1, 1: 0, 2: 0, 3: 13, 4: 106}	seq_location_match	1	151564533	151564555	+	Human (GRCh38)					84	73	69
chr1:151538679-151538698_TUFT1_-	TKOv3	TUFT1	tuftelin 1	HGNC:12422	TGGGCTGCTGTACAGGGCTGTGG	914883521	{0: 1, 1: 0, 2: 1, 3: 34, 4: 328}	seq_location_match	1	151566200	151566222	-	Human (GRCh38)					51	32	58
chr6:35478671-35478690_TULP1_-	TKOv3	TULP1	TUB like protein 1	HGNC:12423	GAAGAGCTCCGCAGACCTGAAGG	1006645195	{0: 1, 1: 0, 2: 0, 3: 11, 4: 103}	seq_location_match	6	35510891	35510913	-	Human (GRCh38)					76	54	32
chr6:35479448-35479467_TULP1_+	TKOv3	TULP1	TUB like protein 1	HGNC:12423	GCTACCAGAAAGGTTTCCCGGGG	1006645364	{0: 1, 1: 0, 2: 0, 3: 7, 4: 55}	seq_location_match	6	35511671	35511693	+	Human (GRCh38)					87	65	35
chr6:35480439-35480458_TULP1_-	TKOv3	TULP1	TUB like protein 1	HGNC:12423	AGAAGAAAGCCTGAGCCCGGAGG	1006645679	{0: 1, 1: 0, 2: 2, 3: 32, 4: 375}	seq_location_match	6	35512659	35512681	-	Human (GRCh38)					49	69	63
chr6:35480594-35480613_TULP1_+	TKOv3	TULP1	TUB like protein 1	HGNC:12423	AGAGGCCCACACCTCTCGGAGGG	1006645728	{0: 1, 1: 0, 2: 0, 3: 9, 4: 345}	seq_location_match	6	35512817	35512839	+	Human (GRCh38)					62	59	60
chr19:49392808-49392827_TULP2_-	TKOv3	TULP2	TUB like protein 2	HGNC:12424	TATGGGACCAAACCCTGGAATGG	1167336507	{0: 1, 1: 0, 2: 0, 3: 9, 4: 103}	seq_location_match	19	48889548	48889570	-	Human (GRCh38)					77	55	54
chr19:49398281-49398300_TULP2_-	TKOv3	TULP2	TUB like protein 2	HGNC:12424	TCTCCGAGAATCCGACGCAAGGG	1167337308	{0: 1, 1: 0, 2: 0, 3: 2, 4: 13}	seq_location_match	19	48895021	48895043	-	Human (GRCh38)					99	61	68
chr19:49398737-49398756_TULP2_+	TKOv3	TULP2	TUB like protein 2	HGNC:12424	TCCGGAGGAAAGGGTTCCCAAGG	1167337400	{0: 1, 1: 0, 2: 1, 3: 5, 4: 98}	seq_location_match	19	48895480	48895502	+	Human (GRCh38)					78	56	55
chr19:49399716-49399735_TULP2_+	TKOv3	TULP2	TUB like protein 2	HGNC:12424	AGACAAGAGCGCCAAAGCCACGG	1167337635	{0: 1, 1: 0, 2: 1, 3: 17, 4: 173}	seq_location_match	19	48896459	48896481	+	Human (GRCh38)					65	46	33
chr12:3030069-3030088_TULP3_-	TKOv3	TULP3	TUB like protein 3	HGNC:12425	CATGTAAGATGACATTGCTGTGG	1091735817	{0: 1, 1: 0, 2: 0, 3: 18, 4: 196}	seq_location_match	12	2920900	2920922	-	Human (GRCh38)					63	69	29
chr12:3031478-3031497_TULP3_-	TKOv3	TULP3	TUB like protein 3	HGNC:12425	ACAACAGAGGAGCTTACTGATGG	1091735985	{0: 1, 1: 0, 2: 1, 3: 15, 4: 177}	seq_location_match	12	2922309	2922331	-	Human (GRCh38)					69	60	27
chr12:3039421-3039440_TULP3_+	TKOv3	TULP3	TUB like protein 3	HGNC:12425	TGAAAGTGTGAACTTCGATGAGG	1091736928	{0: 1, 1: 0, 2: 0, 3: 6, 4: 118}	seq_location_match	12	2930255	2930277	+	Human (GRCh38)					87	67	33
chr12:3040256-3040275_TULP3_+	TKOv3	TULP3	TUB like protein 3	HGNC:12425	GGGAGACATAGACGACCTGGAGG	1091737017	{0: 1, 1: 0, 2: 0, 3: 5, 4: 120}	seq_location_match	12	2931090	2931112	+	Human (GRCh38)					85	71	61
chr6:158735245-158735264_TULP4_+	TKOv3	TULP4	TUB like protein 4	HGNC:15530	GGGACAGGAGTACTCCACAGAGG	1017852166	{0: 1, 1: 0, 2: 0, 3: 11, 4: 137}	seq_location_match	6	158314213	158314235	+	Human (GRCh38)					77	80	78
chr6:158834196-158834215_TULP4_+	TKOv3	TULP4	TUB like protein 4	HGNC:15530	GTGGAGCTGGTCAACGACCGCGG	1017862624	{0: 1, 1: 0, 2: 0, 3: 4, 4: 53}	seq_location_match	6	158413164	158413186	+	Human (GRCh38)					95	57	79
chr6:158870135-158870154_TULP4_+	TKOv3	TULP4	TUB like protein 4	HGNC:15530	GAACTACCCGATCTTCCTGGTGG	1017866561	{0: 1, 1: 0, 2: 0, 3: 4, 4: 49}	seq_location_match	6	158449103	158449125	+	Human (GRCh38)					82	67	45
chr6:158873210-158873229_TULP4_-	TKOv3	TULP4	TUB like protein 4	HGNC:15530	GTGAAGCTGACGGTGAGCAGAGG	1017866948	{0: 1, 1: 0, 2: 0, 3: 18, 4: 215}	seq_location_match	6	158452175	158452197	-	Human (GRCh38)					57	64	64
chr9:25677899-25677918_TUSC1_-	TKOv3	TUSC1	tumor suppressor candidate 1	HGNC:31010	AGAGGCCAGCACGAACCGGAGGG	1052192728	{0: 1, 1: 0, 2: 0, 3: 8, 4: 83}	seq_location_match	9	25677898	25677920	-	Human (GRCh38)					88	62	58
chr9:25677900-25677919_TUSC1_-	TKOv3	TUSC1	tumor suppressor candidate 1	HGNC:31010	AAGAGGCCAGCACGAACCGGAGG	1052192729	{0: 1, 1: 0, 2: 0, 3: 2, 4: 67}	seq_location_match	9	25677899	25677921	-	Human (GRCh38)					94	57	78
chr9:25678264-25678283_TUSC1_-	TKOv3	TUSC1	tumor suppressor candidate 1	HGNC:31010	AGGCGCGGGAGTTGCTGCGGCGG	1052192819	{0: 1, 1: 0, 2: 0, 3: 12, 4: 174}	seq_location_match	9	25678263	25678285	-	Human (GRCh38)					76	56	73
chr9:25678278-25678297_TUSC1_-	TKOv3	TUSC1	tumor suppressor candidate 1	HGNC:31010	GTGGTGGCGCCACTAGGCGCGGG	1052192822	{0: 1, 1: 0, 2: 0, 3: 6, 4: 64}	seq_location_match	9	25678277	25678299	-	Human (GRCh38)					90	59	68
chr3:50363575-50363594_TUSC2_+	TKOv3	TUSC2	tumor suppressor 2, mitochondrial calcium regulator	HGNC:17034	GGAAATCCACGTGGATGCGGGGG	954402463	{0: 1, 1: 0, 2: 0, 3: 3, 4: 80}	seq_location_match	3	50326144	50326166	+	Human (GRCh38)					79	56	62
chr3:50363818-50363837_TUSC2_-	TKOv3	TUSC2	tumor suppressor 2, mitochondrial calcium regulator	HGNC:17034	GGCAGAAGCGGGCCAAGCTGAGG	954402508	{0: 1, 1: 0, 2: 1, 3: 12, 4: 249}	seq_location_match	3	50326384	50326406	-	Human (GRCh38)					65	52	47
chr3:50365368-50365387_TUSC2_+	TKOv3	TUSC2	tumor suppressor 2, mitochondrial calcium regulator	HGNC:17034	GGAACCCATGCCCTTACCCGCGG	954402812	{0: 1, 1: 0, 2: 0, 3: 2, 4: 65}	seq_location_match	3	50327937	50327959	+	Human (GRCh38)					88	62	48
chr3:50365432-50365451_TUSC2_-	TKOv3	TUSC2	tumor suppressor 2, mitochondrial calcium regulator	HGNC:17034	GAGCTGAGCAAGCTTTGGTGCGG	954402829	{0: 1, 1: 0, 2: 1, 3: 16, 4: 196}	seq_location_match	3	50327998	50328020	-	Human (GRCh38)					72	59	63
chr8:15398003-15398022_TUSC3_-	TKOv3	TUSC3	tumor suppressor candidate 3	HGNC:30242	AGGAAGGGAAAGCTCCCGGTGGG	1037143053	{0: 1, 1: 0, 2: 1, 3: 10, 4: 149}	seq_location_match	8	15540491	15540513	-	Human (GRCh38)					81	65	91
chr8:15480691-15480710_TUSC3_-	TKOv3	TUSC3	tumor suppressor candidate 3	HGNC:30242	ATCATGGAATAGTTTCGAGGTGG	1037149831	{0: 1, 1: 0, 2: 0, 3: 5, 4: 77}	seq_location_match	8	15623179	15623201	-	Human (GRCh38)					86	70	41
chr8:15519702-15519721_TUSC3_-	TKOv3	TUSC3	tumor suppressor candidate 3	HGNC:30242	CACTAACAGGGCCAAAGCAATGG	1037153045	{0: 1, 1: 0, 2: 0, 3: 20, 4: 170}	seq_location_match	8	15662190	15662212	-	Human (GRCh38)					62	57	49
chr8:15531283-15531302_TUSC3_+	TKOv3	TUSC3	tumor suppressor candidate 3	HGNC:30242	CAGATGTGGAACCATATCCGTGG	1037153741	{0: 1, 1: 0, 2: 0, 3: 6, 4: 65}	seq_location_match	8	15673774	15673796	+	Human (GRCh38)					91	72	44
chr11:62348561-62348580_TUT1_+	TKOv3	TUT1	terminal uridylyl transferase 1, U6 snRNA-specific	HGNC:26184	CTGGGACACTCACTCACCTGGGG	1083425264	{0: 1, 1: 0, 2: 1, 3: 16, 4: 214}	seq_location_match	11	62581089	62581111	+	Human (GRCh38)					62	58	71
chr11:62348901-62348920_TUT1_+	TKOv3	TUT1	terminal uridylyl transferase 1, U6 snRNA-specific	HGNC:26184	TAGGCTGCGAAGCTGCCGCTCGG	1083425321	{0: 1, 1: 0, 2: 0, 3: 4, 4: 56}	seq_location_match	11	62581429	62581451	+	Human (GRCh38)					86	53	62
chr11:62356513-62356532_TUT1_+	TKOv3	TUT1	terminal uridylyl transferase 1, U6 snRNA-specific	HGNC:26184	TCCATGACAACACTGGCCACAGG	1083426348	{0: 1, 1: 1, 2: 0, 3: 11, 4: 201}	seq_location_match	11	62589041	62589063	+	Human (GRCh38)					51	57	56
chr11:62358951-62358970_TUT1_-	TKOv3	TUT1	terminal uridylyl transferase 1, U6 snRNA-specific	HGNC:26184	CAGGAGAGTCGCTATGGCGGCGG	1083426661	{0: 1, 1: 0, 2: 1, 3: 8, 4: 97}	seq_location_match	11	62591476	62591498	-	Human (GRCh38)					88	56	74
chr1:52943479-52943498_ZCCHC11_-	TKOv3	TUT4	terminal uridylyl transferase 4	HGNC:28981	GCTGCTTAAATTCTACACACTGG	907172098	{0: 1, 1: 0, 2: 0, 3: 8, 4: 104}	seq_location_match	1	52477804	52477826	-	Human (GRCh38)					80	61	28
chr1:52954590-52954609_ZCCHC11_+	TKOv3	TUT4	terminal uridylyl transferase 4	HGNC:28981	GTAGCGAAAGGCTAACACCAAGG	907173019	{0: 1, 1: 0, 2: 0, 3: 2, 4: 54}	seq_location_match	1	52488918	52488940	+	Human (GRCh38)					88	67	41
chr1:52962714-52962733_ZCCHC11_-	TKOv3	TUT4	terminal uridylyl transferase 4	HGNC:28981	AGTCCGTCAGGAAATTGTGGAGG	907173607	{0: 1, 1: 0, 2: 0, 3: 7, 4: 93}	seq_location_match	1	52497039	52497061	-	Human (GRCh38)					80	68	34
chr1:52981641-52981660_ZCCHC11_+	TKOv3	TUT4	terminal uridylyl transferase 4	HGNC:28981	TGCAGATTCATCTATCACAGTGG	907175347	{0: 1, 1: 1, 2: 0, 3: 12, 4: 150}	seq_location_match	1	52515969	52515991	+	Human (GRCh38)					68	75	39
chr9:88938067-88938086_ZCCHC6_-	TKOv3	TUT7	terminal uridylyl transferase 7	HGNC:25817	CTAGGCTCACCATTAACCAAAGG	1056410652	{0: 1, 1: 0, 2: 0, 3: 8, 4: 74}	seq_location_match	9	86323149	86323171	-	Human (GRCh38)					83	62	46
chr9:88952395-88952414_ZCCHC6_+	TKOv3	TUT7	terminal uridylyl transferase 7	HGNC:25817	ATCAGGGCAAACACATAAGGTGG	1056411935	{0: 1, 1: 0, 2: 0, 3: 10, 4: 126}	seq_location_match	9	86337480	86337502	+	Human (GRCh38)					72	62	66
chr9:88961282-88961301_ZCCHC6_-	TKOv3	TUT7	terminal uridylyl transferase 7	HGNC:25817	TGAGTCTGTACTTTCAACGAAGG	1056412625	{0: 1, 1: 0, 2: 0, 3: 6, 4: 70}	seq_location_match	9	86346364	86346386	-	Human (GRCh38)					90	67	31
chr9:88968067-88968086_ZCCHC6_-	TKOv3	TUT7	terminal uridylyl transferase 7	HGNC:25817	TGAAGCGCACTAAAGACCGGGGG	1056413233	{0: 1, 1: 0, 2: 0, 3: 3, 4: 21}	seq_location_match	9	86353149	86353171	-	Human (GRCh38)					96	73	51
chr16:10867247-10867266_TVP23A_-	TKOv3	TVP23A	trans-golgi network vesicle protein 23 homolog A	HGNC:20398	TGAAGCACGAATCTTCTGGCTGG	1133999717	{0: 1, 1: 0, 2: 0, 3: 8, 4: 76}	seq_location_match	16	10773387	10773409	-	Human (GRCh38)					76	49	11
chr16:10867963-10867982_TVP23A_-	TKOv3	TVP23A	trans-golgi network vesicle protein 23 homolog A	HGNC:20398	GTAACCGGAAGACTCCTGGTGGG	1133999814	{0: 1, 1: 0, 2: 0, 3: 1, 4: 37}	seq_location_match	16	10774103	10774125	-	Human (GRCh38)					92	69	51
chr16:10868878-10868897_TVP23A_+	TKOv3	TVP23A	trans-golgi network vesicle protein 23 homolog A	HGNC:20398	GAACCAGTCGCAGCTCACGTAGG	1133999924	{0: 1, 1: 0, 2: 1, 3: 1, 4: 32}	seq_location_match	16	10775021	10775043	+	Human (GRCh38)					86	74	36
chr16:10912001-10912020_TVP23A_+	TKOv3	TVP23A	trans-golgi network vesicle protein 23 homolog A	HGNC:20398	AAAGTCCAGGGACACATCCTCGG	1134005735	{0: 1, 1: 0, 2: 1, 3: 18, 4: 217}	seq_location_match	16	10818144	10818166	+	Human (GRCh38)					64	60	51
chr12:44189395-44189414_TWF1_+	TKOv3	TWF1	twinfilin actin binding protein 1	HGNC:9620	GTAGTAGCTTCAGTTTCCGCTGG	1095580805	{0: 2, 1: 1, 2: 0, 3: 3, 4: 55}	seq_location_match	12	43795592	43795614	+	Human (GRCh38)					0	46	16
chr12:44191174-44191193_TWF1_-	TKOv3	TWF1	twinfilin actin binding protein 1	HGNC:9620	TTTGCCAAAGAGGATTCCCAAGG	1095580952	{0: 3, 1: 1, 2: 0, 3: 11, 4: 187}	seq_location_match	12	43797368	43797390	-	Human (GRCh38)					0	63	27
chr12:44194275-44194294_TWF1_-	TKOv3	TWF1	twinfilin actin binding protein 1	HGNC:9620	CTGAAGAAGGAATTTGGAGGTGG	1095581101	{0: 2, 1: 0, 2: 0, 3: 37, 4: 411}	seq_location_match	12	43800469	43800491	-	Human (GRCh38)					0	59	45
chr12:44196206-44196225_TWF1_+	TKOv3	TWF1	twinfilin actin binding protein 1	HGNC:9620	GGAATCATAATCCTTATCCCAGG	1146012093	{0: 2, 1: 1, 2: 0, 3: 4, 4: 106}	seq_location_match	17	29204310	29204332	+	Human (GRCh38)					0	60	13
chr3:52265161-52265180_TWF2_+	TKOv3	TWF2	twinfilin actin binding protein 2	HGNC:9621	CTGGAGCTCTCTCTCAGCCGAGG	954661967	{0: 1, 1: 0, 2: 1, 3: 16, 4: 171}	seq_location_match	3	52231145	52231167	+	Human (GRCh38)					74	63	55
chr3:52265525-52265544_TWF2_-	TKOv3	TWF2	twinfilin actin binding protein 2	HGNC:9621	GATGCTGTACGCGGCCACGCGGG	954662044	{0: 1, 1: 0, 2: 0, 3: 3, 4: 36}	seq_location_match	3	52231506	52231528	-	Human (GRCh38)					89	59	48
chr3:52269100-52269119_TWF2_+	TKOv3	TWF2	twinfilin actin binding protein 2	HGNC:9621	GAATTCCTTCAGCTCTTCCGTGG	954662819	{0: 1, 1: 0, 2: 2, 3: 7, 4: 120}	seq_location_match	3	52235084	52235106	+	Human (GRCh38)					76	60	32
chr3:52273012-52273031_TWF2_+	TKOv3	TWF2	twinfilin actin binding protein 2	HGNC:9621	GATGCCCGTTTGGTGCGCCATGG	954663631	{0: 1, 1: 0, 2: 0, 3: 1, 4: 23}	seq_location_match	3	52238996	52239018	+	Human (GRCh38)					95	61	40
chr7:19156491-19156510_TWIST1_-	TKOv3	TWIST1	twist family bHLH transcription factor 1	HGNC:12428	GATTCAGACCCTCAAGCTGGCGG	1021313119	{0: 1, 1: 0, 2: 1, 3: 8, 4: 133}	seq_location_match	7	19116865	19116887	-	Human (GRCh38)					70	62	48
chr7:19156697-19156716_TWIST1_-	TKOv3	TWIST1	twist family bHLH transcription factor 1	HGNC:12428	AAGTCTGCGGGCTGTGGCGGCGG	1021313153	{0: 1, 1: 0, 2: 1, 3: 10, 4: 226}	seq_location_match	7	19117071	19117093	-	Human (GRCh38)					65	40	74
chr7:19156710-19156729_TWIST1_-	TKOv3	TWIST1	twist family bHLH transcription factor 1	HGNC:12428	CAAGCGCGGCAAGAAGTCTGCGG	1021313157	{0: 1, 1: 0, 2: 0, 3: 4, 4: 62}	seq_location_match	7	19117084	19117106	-	Human (GRCh38)					81	57	55
chr7:19156884-19156903_TWIST1_-	TKOv3	TWIST1	twist family bHLH transcription factor 1	HGNC:12428	CGACAGCCTGAGCAACAGCGAGG	1021313203	{0: 1, 1: 0, 2: 1, 3: 69, 4: 958}	seq_location_match	7	19117258	19117280	-	Human (GRCh38)					0	72	47
chr2:239756858-239756877_TWIST2_-	TKOv3	TWIST2	twist family bHLH transcription factor 2	HGNC:20670	CGAGCTGGAGCCCTCCTCCATGG	948560475	{0: 1, 1: 0, 2: 0, 3: 14, 4: 141}	seq_location_match	2	238848214	238848236	-	Human (GRCh38)					65	48	60
chr2:239757026-239757045_TWIST2_-	TKOv3	TWIST2	twist family bHLH transcription factor 2	HGNC:20670	CTCCTCGAAGGACTGCGCGCTGG	948560511	{0: 1, 1: 0, 2: 0, 3: 6, 4: 44}	seq_location_match	2	238848382	238848404	-	Human (GRCh38)					89	32	13
chr2:239757113-239757132_TWIST2_-	TKOv3	TWIST2	twist family bHLH transcription factor 2	HGNC:20670	GATCTTGCGCAGCGCCGCGAAGG	948560522	{0: 1, 1: 0, 2: 0, 3: 3, 4: 16}	seq_location_match	2	238848469	238848491	-	Human (GRCh38)					94	45	46
chr2:239757279-239757298_TWIST2_-	TKOv3	TWIST2	twist family bHLH transcription factor 2	HGNC:20670	ACACGGAGAAGGCGTAGCTGAGG	948560542	{0: 1, 1: 0, 2: 0, 3: 9, 4: 100}	seq_location_match	2	238848635	238848657	-	Human (GRCh38)					86	63	38
chr7:19738190-19738209_TWISTNB_-	TKOv3	TWISTNB	TWIST neighbor	HGNC:18027	TGATGCAGATGACACTCCAATGG	1021359857	{0: 1, 1: 0, 2: 1, 3: 5, 4: 131}	seq_location_match	7	19698564	19698586	-	Human (GRCh38)					74	61	46
chr7:19738231-19738250_TWISTNB_-	TKOv3	TWISTNB	TWIST neighbor	HGNC:18027	GAGACATATGAAGTGGACAGTGG	1021359859	{0: 1, 1: 0, 2: 1, 3: 21, 4: 192}	seq_location_match	7	19698605	19698627	-	Human (GRCh38)					65	72	65
chr7:19748539-19748558_TWISTNB_+	TKOv3	TWISTNB	TWIST neighbor	HGNC:18027	TAAGTCGGCAACTCTAGGCAAGG	1021360716	{0: 1, 1: 0, 2: 1, 3: 4, 4: 55}	seq_location_match	7	19708916	19708938	+	Human (GRCh38)					85	63	52
chr7:19748593-19748612_TWISTNB_+	TKOv3	TWISTNB	TWIST neighbor	HGNC:18027	TCAGAAGCCGCCGCTGGCCGCGG	1021360726	{0: 1, 1: 0, 2: 0, 3: 6, 4: 107}	seq_location_match	7	19708970	19708992	+	Human (GRCh38)					76	34	48
chr10:102748143-102748162_C10orf2_+	TKOv3	TWNK	twinkle mtDNA helicase	HGNC:1160	AAATCCGCCAGTATTTGCGGGGG	1073097440	{0: 1, 1: 0, 2: 0, 3: 0, 4: 31}	seq_location_match	10	100988386	100988408	+	Human (GRCh38)					95	71	50
chr10:102749519-102749538_C10orf2_+	TKOv3	TWNK	twinkle mtDNA helicase	HGNC:1160	CATGCTGACACAGTTTGCCGAGG	1073097692	{0: 1, 1: 0, 2: 0, 3: 4, 4: 71}	seq_location_match	10	100989762	100989784	+	Human (GRCh38)					91	57	23
chr10:102750710-102750729_C10orf2_-	TKOv3	TWNK	twinkle mtDNA helicase	HGNC:1160	TGTCATCATCCTCTTTCCGGGGG	1073097858	{0: 1, 1: 0, 2: 0, 3: 9, 4: 116}	seq_location_match	10	100990950	100990972	-	Human (GRCh38)					83	61	49
chr10:102753127-102753146_C10orf2_+	TKOv3	TWNK	twinkle mtDNA helicase	HGNC:1160	AAGAAGATCAAGGATGACACTGG	1073098225	{0: 1, 1: 0, 2: 0, 3: 20, 4: 339}	seq_location_match	10	100993370	100993392	+	Human (GRCh38)					58	62	39
chr18:9359969-9359988_TWSG1_+	TKOv3	TWSG1	twisted gastrulation BMP signaling modulator 1	HGNC:12429	GGAGCTCTGCCAGTGCCGGCCGG	1153874815	{0: 1, 1: 0, 2: 1, 3: 16, 4: 164}	seq_location_match	18	9359971	9359993	+	Human (GRCh38)					76	46	42
chr18:9360044-9360063_TWSG1_-	TKOv3	TWSG1	twisted gastrulation BMP signaling modulator 1	HGNC:12429	AGTCACAGCACTCGTCCCAAAGG	1153874829	{0: 1, 1: 0, 2: 1, 3: 7, 4: 120}	seq_location_match	18	9360043	9360065	-	Human (GRCh38)					84	57	42
chr18:9396507-9396526_TWSG1_-	TKOv3	TWSG1	twisted gastrulation BMP signaling modulator 1	HGNC:12429	GCGCGTGAACATTATTGCTGGGG	1153878285	{0: 1, 1: 0, 2: 0, 3: 1, 4: 20}	seq_location_match	18	9396506	9396528	-	Human (GRCh38)					92	66	40
chr18:9399339-9399358_TWSG1_+	TKOv3	TWSG1	twisted gastrulation BMP signaling modulator 1	HGNC:12429	TTCAGAACACATGTGTACTGTGG	1153878570	{0: 1, 1: 0, 2: 2, 3: 14, 4: 155}	seq_location_match	18	9399341	9399363	+	Human (GRCh38)					67	63	43
chr4:48096109-48096128_TXK_+	TKOv3	TXK	TXK tyrosine kinase	HGNC:12434	GGTGATACCAGATTAACTCAGGG	973254362	{0: 1, 1: 0, 2: 0, 3: 5, 4: 71}	seq_location_match	4	48094092	48094114	+	Human (GRCh38)					86	68	32
chr4:48114347-48114366_TXK_-	TKOv3	TXK	TXK tyrosine kinase	HGNC:12434	AGAAATACAATCCTCACTGGTGG	973255837	{0: 1, 1: 0, 2: 0, 3: 17, 4: 199}	seq_location_match	4	48112327	48112349	-	Human (GRCh38)					65	64	43
chr4:48115234-48115253_TXK_+	TKOv3	TXK	TXK tyrosine kinase	HGNC:12434	TTTGACAATTGGCTGAGCCACGG	973255914	{0: 1, 1: 0, 2: 1, 3: 14, 4: 217}	seq_location_match	4	48113217	48113239	+	Human (GRCh38)					63	57	35
chr4:48136155-48136174_TXK_+	TKOv3	TXK	TXK tyrosine kinase	HGNC:12434	AAGCCCATCTTACTCACAGGAGG	973258139	{0: 1, 1: 0, 2: 0, 3: 14, 4: 233}	seq_location_match	4	48134138	48134160	+	Human (GRCh38)					66	68	57
chr1:32646009-32646028_TXLNA_+	TKOv3	TXLNA	taxilin alpha	HGNC:30685	ACAACCGGAAGCAGGACCCGAGG	904673085	{0: 1, 1: 0, 2: 1, 3: 3, 4: 50}	seq_location_match	1	32180408	32180430	+	Human (GRCh38)					88	55	51
chr1:32647066-32647085_TXLNA_+	TKOv3	TXLNA	taxilin alpha	HGNC:30685	AGAGAAGGAACCCTCCAAGGGGG	904673266	{0: 1, 1: 0, 2: 2, 3: 22, 4: 233}	seq_location_match	1	32181465	32181487	+	Human (GRCh38)					65	75	87
chr1:32653671-32653690_TXLNA_-	TKOv3	TXLNA	taxilin alpha	HGNC:30685	ATAGGCTCTCAAGCTTGCTGCGG	904674174	{0: 1, 1: 0, 2: 0, 3: 6, 4: 110}	seq_location_match	1	32188067	32188089	-	Human (GRCh38)					78	50	32
chr1:32655826-32655845_TXLNA_+	TKOv3	TXLNA	taxilin alpha	HGNC:30685	TGAGCAGTATGAGCTGCGCGAGG	904674448	{0: 1, 1: 0, 2: 0, 3: 3, 4: 68}	seq_location_match	1	32190225	32190247	+	Human (GRCh38)					88	70	55
chr6:139581493-139581512_TXLNB_-	TKOv3	TXLNB	taxilin beta	HGNC:21617	GCAGGCCCAAGAAATGATGAAGG	1016023521	{0: 1, 1: 0, 2: 0, 3: 16, 4: 155}	seq_location_match	6	139260353	139260375	-	Human (GRCh38)					71	61	25
chr6:139583718-139583737_TXLNB_-	TKOv3	TXLNB	taxilin beta	HGNC:21617	TCAGTATGAGCTCAGAGAGGAGG	1016023744	{0: 1, 1: 0, 2: 0, 3: 13, 4: 228}	seq_location_match	6	139262578	139262600	-	Human (GRCh38)					56	62	65
chr6:139591595-139591614_TXLNB_-	TKOv3	TXLNB	taxilin beta	HGNC:21617	GAGACACAACAAGACTCTGAAGG	1016024315	{0: 1, 1: 0, 2: 0, 3: 20, 4: 165}	seq_location_match	6	139270455	139270477	-	Human (GRCh38)					61	65	35
chr6:139609711-139609730_TXLNB_-	TKOv3	TXLNB	taxilin beta	HGNC:21617	GAGGAAACAACTGAAGAGGCTGG	1016026100	{0: 1, 1: 1, 2: 0, 3: 31, 4: 391}	seq_location_match	6	139288571	139288593	-	Human (GRCh38)					32	54	42
chrX:16804662-16804681_TXLNG_+	TKOv3	TXLNG	taxilin gamma	HGNC:18578	GAGGCGACTGAGGCCGGACGGGG	1187163734	{0: 1, 1: 0, 2: 0, 3: 14, 4: 259}	seq_location_match	X	16786539	16786561	+	Human (GRCh38)					71	45	79
chrX:16836907-16836926_TXLNG_+	TKOv3	TXLNG	taxilin gamma	HGNC:18578	TCAAGAGAGGAAATCCCTGGGGG	1187167569	{0: 1, 1: 0, 2: 1, 3: 13, 4: 188}	seq_location_match	X	16818784	16818806	+	Human (GRCh38)					67	74	62
chrX:16847865-16847884_TXLNG_+	TKOv3	TXLNG	taxilin gamma	HGNC:18578	TCATCGAACAGTACGCACTGAGG	1187168716	{0: 1, 1: 0, 2: 1, 3: 0, 4: 36}	seq_location_match	X	16829742	16829764	+	Human (GRCh38)					94	71	25
chrX:16855739-16855758_TXLNG_+	TKOv3	TXLNG	taxilin gamma	HGNC:18578	TGAAGAATTCCAGACTACCATGG	1187169531	{0: 2, 1: 0, 2: 1, 3: 18, 4: 307}	seq_location_match	X	16837616	16837638	+	Human (GRCh38)					0	66	43
chr9:113018694-113018713_TXN_-	TKOv3	TXN	thioredoxin	HGNC:12435	GGTGAAGCAGATCGAGAGCAAGG	1058991204	{0: 1, 1: 0, 2: 1, 3: 13, 4: 117}	seq_location_match	9	110256411	110256433	-	Human (GRCh38)					81	60	53
chr22:36872804-36872823_TXN2_+	TKOv3	TXN2	thioredoxin 2	HGNC:17772	GTGGTCATCAATATCCACCTTGG	1183215463	{0: 1, 1: 1, 2: 0, 3: 3, 4: 66}	seq_location_match	22	36476757	36476779	+	Human (GRCh38)					71	64	53
chr22:36872821-36872840_TXN2_-	TKOv3	TXN2	thioredoxin 2	HGNC:17772	GAAGGTGGTGATGGCCAAGGTGG	1183215464	{0: 1, 1: 0, 2: 1, 3: 65, 4: 695}	seq_location_match	22	36476771	36476793	-	Human (GRCh38)					47	63	101
chr22:36872839-36872858_TXN2_-	TKOv3	TXN2	thioredoxin 2	HGNC:17772	GGTGGCCAAGCAGCACGGGAAGG	1183215469	{0: 1, 1: 0, 2: 0, 3: 25, 4: 174}	seq_location_match	22	36476789	36476811	-	Human (GRCh38)					76	60	54
chr22:36876644-36876663_TXN2_-	TKOv3	TXN2	thioredoxin 2	HGNC:17772	GGTCAACAGTGAGACACCAGTGG	1183216007	{0: 1, 1: 0, 2: 2, 3: 12, 4: 135}	seq_location_match	22	36480594	36480616	-	Human (GRCh38)					66	70	64
chr16:11824551-11824570_TXNDC11_+	TKOv3	TXNDC11	thioredoxin domain containing 11	HGNC:28030	GAAGTGGTTTCATCACCCGGCGG	1134142238	{0: 1, 1: 0, 2: 0, 3: 4, 4: 75}	seq_location_match	16	11730695	11730717	+	Human (GRCh38)					90	81	71
chr16:11827900-11827919_TXNDC11_-	TKOv3	TXNDC11	thioredoxin domain containing 11	HGNC:28030	TTAACTGTTGGTGGAACCAGGGG	1134142570	{0: 1, 1: 0, 2: 0, 3: 6, 4: 127}	seq_location_match	16	11734041	11734063	-	Human (GRCh38)					76	62	85
chr16:11829919-11829938_TXNDC11_+	TKOv3	TXNDC11	thioredoxin domain containing 11	HGNC:28030	GCGATGGACTGTCCACACCAAGG	1134142763	{0: 1, 1: 0, 2: 0, 3: 4, 4: 65}	seq_location_match	16	11736063	11736085	+	Human (GRCh38)					79	62	49
chr16:11836454-11836473_TXNDC11_-	TKOv3	TXNDC11	thioredoxin domain containing 11	HGNC:28030	CCTGGCCACAGCGTCCTCGGCGG	1134143566	{0: 1, 1: 0, 2: 2, 3: 15, 4: 166}	seq_location_match	16	11742595	11742617	-	Human (GRCh38)					76	65	72
chr1:52489221-52489240_TXNDC12_+	TKOv3	TXNDC12	thioredoxin domain containing 12	HGNC:24626	TTCAGGATGCACCTTGCCACTGG	907122942	{0: 1, 1: 0, 2: 0, 3: 12, 4: 128}	seq_location_match	1	52023549	52023571	+	Human (GRCh38)					79	41	43
chr1:52489235-52489254_TXNDC12_-	TKOv3	TXNDC12	thioredoxin domain containing 12	HGNC:24626	TATAACAGATCCCAGTGGCAAGG	907122944	{0: 1, 1: 0, 2: 1, 3: 9, 4: 92}	seq_location_match	1	52023560	52023582	-	Human (GRCh38)					73	64	30
chr1:52489240-52489259_TXNDC12_-	TKOv3	TXNDC12	thioredoxin domain containing 12	HGNC:24626	TTGTCTATAACAGATCCCAGTGG	907122945	{0: 1, 1: 0, 2: 0, 3: 6, 4: 118}	seq_location_match	1	52023565	52023587	-	Human (GRCh38)					78	77	48
chr1:52490211-52490230_TXNDC12_-	TKOv3	TXNDC12	thioredoxin domain containing 12	HGNC:24626	GAAGATTTCAGCCCTGACGGGGG	907123051	{0: 1, 1: 0, 2: 0, 3: 9, 4: 86}	seq_location_match	1	52024536	52024558	-	Human (GRCh38)					86	70	55
chr5:134210165-134210184_TXNDC15_-	TKOv3	TXNDC15	thioredoxin domain containing 15	HGNC:20652	GCAATACTTGCCACCAGCCGAGG	997564162	{0: 1, 1: 0, 2: 0, 3: 8, 4: 64}	seq_location_match	5	134874472	134874494	-	Human (GRCh38)					86	61	44
chr5:134223467-134223486_TXNDC15_+	TKOv3	TXNDC15	thioredoxin domain containing 15	HGNC:20652	GGAGCTCCTGCATGACCCGATGG	997566103	{0: 1, 1: 0, 2: 0, 3: 7, 4: 87}	seq_location_match	5	134887777	134887799	+	Human (GRCh38)					89	50	51
chr5:134229293-134229312_TXNDC15_-	TKOv3	TXNDC15	thioredoxin domain containing 15	HGNC:20652	TGAAGAGCTGGAAATGCCCGGGG	997566717	{0: 1, 1: 0, 2: 1, 3: 9, 4: 169}	seq_location_match	5	134893600	134893622	-	Human (GRCh38)					75	71	60
chr5:134235317-134235336_TXNDC15_+	TKOv3	TXNDC15	thioredoxin domain containing 15	HGNC:20652	TTCGAACTGAGAGTATTCGGTGG	997567414	{0: 1, 1: 0, 2: 0, 3: 1, 4: 36}	seq_location_match	5	134899627	134899649	+	Human (GRCh38)					94	73	56
chr14:52907430-52907449_TXNDC16_-	TKOv3	TXNDC16	thioredoxin domain containing 16	HGNC:19965	TTGACAGCCGGAAATCACTGTGG	1117109842	{0: 1, 1: 0, 2: 0, 3: 24, 4: 175}	seq_location_match	14	52440709	52440731	-	Human (GRCh38)					64	67	33
chr14:52923856-52923875_TXNDC16_-	TKOv3	TXNDC16	thioredoxin domain containing 16	HGNC:19965	GAAGCAGGAAACTACCTAAAAGG	1117111220	{0: 1, 1: 0, 2: 0, 3: 19, 4: 213}	seq_location_match	14	52457135	52457157	-	Human (GRCh38)					66	34	59
chr14:52948993-52949012_TXNDC16_-	TKOv3	TXNDC16	thioredoxin domain containing 16	HGNC:19965	TATAGGGCAAGCAGTATCCATGG	1117113340	{0: 1, 1: 0, 2: 0, 3: 10, 4: 123}	seq_location_match	14	52482272	52482294	-	Human (GRCh38)					77	60	43
chr14:52955095-52955114_TXNDC16_-	TKOv3	TXNDC16	thioredoxin domain containing 16	HGNC:19965	GATGAAGACAATGACATGGAAGG	1117113783	{0: 1, 1: 0, 2: 2, 3: 32, 4: 336}	seq_location_match	14	52488374	52488396	-	Human (GRCh38)					53	61	45
chr17:6544495-6544514_TXNDC17_+	TKOv3	TXNDC17	thioredoxin domain containing 17	HGNC:28218	TACGGGTTCTAAGGACGCCGGGG	1143400890	{0: 1, 1: 0, 2: 0, 3: 3, 4: 14}	seq_location_match	17	6641175	6641197	+	Human (GRCh38)					95	67	48
chr17:6544496-6544515_TXNDC17_+	TKOv3	TXNDC17	thioredoxin domain containing 17	HGNC:28218	ACGGGTTCTAAGGACGCCGGGGG	1143400891	{0: 1, 1: 0, 2: 0, 3: 1, 4: 22}	seq_location_match	17	6641176	6641198	+	Human (GRCh38)					96	55	97
chr17:6545072-6545091_TXNDC17_+	TKOv3	TXNDC17	thioredoxin domain containing 17	HGNC:28218	GCTGAACCAGTCGTACGAGAGGG	1143400987	{0: 1, 1: 0, 2: 0, 3: 4, 4: 24}	seq_location_match	17	6641752	6641774	+	Human (GRCh38)					97	57	44
chr17:6546312-6546331_TXNDC17_-	TKOv3	TXNDC17	thioredoxin domain containing 17	HGNC:28218	CAGAGAACAACATTTCCACCAGG	1143401077	{0: 1, 1: 0, 2: 0, 3: 7, 4: 162}	seq_location_match	17	6642989	6643011	-	Human (GRCh38)					69	55	45
chr18:9887074-9887093_TXNDC2_+	TKOv3	TXNDC2	thioredoxin domain containing 2	HGNC:16470	GAAGCCATCCAGCCCAAAGAGGG	1153932005	{0: 1, 1: 4, 2: 4, 3: 11, 4: 188}	seq_location_match	18	9887077	9887099	+	Human (GRCh38)					39	58	47
chr18:9887253-9887272_TXNDC2_+	TKOv3	TXNDC2	thioredoxin domain containing 2	HGNC:16470	AAAGCCCATCCAGCCCAAGCTGG	1153932046	{0: 1, 1: 2, 2: 0, 3: 17, 4: 166}	seq_location_match	18	9887256	9887278	+	Human (GRCh38)					29	41	24
chr18:9887614-9887633_TXNDC2_+	TKOv3	TXNDC2	thioredoxin domain containing 2	HGNC:16470	CAAGCCATCCAGCCCAAGGAGGG	1153932145	{0: 1, 1: 4, 2: 4, 3: 17, 4: 168}	seq_location_match	18	9887617	9887639	+	Human (GRCh38)					17	59	45
chr18:9887655-9887674_TXNDC2_+	TKOv3	TXNDC2	thioredoxin domain containing 2	HGNC:16470	AGAGGAAGCCATCCCACCCAAGG	1153932155	{0: 1, 1: 0, 2: 1, 3: 22, 4: 196}	seq_location_match	18	9887658	9887680	+	Human (GRCh38)					63	61	50
chr6:7891919-7891938_TXNDC5_-	TKOv3	TXNDC5	thioredoxin domain containing 5	HGNC:21073	GTGTGGTCACTGCAAAGCCCTGG	1003643046	{0: 1, 1: 1, 2: 0, 3: 25, 4: 187}	seq_location_match	6	7891683	7891705	-	Human (GRCh38)					39	50	36
chr6:7899792-7899811_TXNDC5_+	TKOv3	TXNDC5	thioredoxin domain containing 5	HGNC:21073	AGGAGGTAGACACTCACCACTGG	1003644013	{0: 1, 1: 0, 2: 2, 3: 10, 4: 90}	seq_location_match	6	7899559	7899581	+	Human (GRCh38)					78	58	58
chr6:7904895-7904914_TXNDC5_-	TKOv3	TXNDC5	thioredoxin domain containing 5	HGNC:21073	GGGAGACAAATACAACAGCATGG	1003644636	{0: 1, 1: 0, 2: 0, 3: 21, 4: 212}	seq_location_match	6	7904659	7904681	-	Human (GRCh38)					67	66	47
chr6:7910839-7910858_TXNDC5_+	TKOv3	TXNDC5	thioredoxin domain containing 5	HGNC:21073	TCCGTCCTCGCCGTCTGCCGCGG	1003645517	{0: 1, 1: 0, 2: 0, 3: 3, 4: 45}	seq_location_match	6	7910606	7910628	+	Human (GRCh38)					89	46	51
chr9:113066749-113066768_TXNDC8_-	TKOv3	TXNDC8	thioredoxin domain containing 8	HGNC:31454	AAGTGGATTCATGAGCAACCTGG	1058996547	{0: 1, 1: 0, 2: 2, 3: 13, 4: 108}	seq_location_match	9	110304466	110304488	-	Human (GRCh38)					77	60	37
chr9:113088439-113088458_TXNDC8_+	TKOv3	TXNDC8	thioredoxin domain containing 8	HGNC:31454	TACCCTGGAAACATACCTTCTGG	1058998758	{0: 1, 1: 0, 2: 0, 3: 8, 4: 119}	seq_location_match	9	110326159	110326181	+	Human (GRCh38)					83	46	21
chr9:113096517-113096536_TXNDC8_-	TKOv3	TXNDC8	thioredoxin domain containing 8	HGNC:31454	AACGGTGTGGTCCCTGCAAAAGG	1058999527	{0: 1, 1: 0, 2: 0, 3: 14, 4: 108}	seq_location_match	9	110334234	110334256	-	Human (GRCh38)					75	46	68
chr2:99936201-99936220_TXNDC9_-	TKOv3	TXNDC9	thioredoxin domain containing 9	HGNC:24110	TGGAACAAACTTCACAAAGCTGG	935030771	{0: 1, 1: 0, 2: 2, 3: 14, 4: 223}	seq_location_match	2	99319735	99319757	-	Human (GRCh38)					59	48	14
chr2:99938445-99938464_TXNDC9_-	TKOv3	TXNDC9	thioredoxin domain containing 9	HGNC:24110	GAAACTTTAGAATGGAGGCTCGG	935030934	{0: 1, 1: 0, 2: 1, 3: 21, 4: 240}	seq_location_match	2	99321979	99322001	-	Human (GRCh38)					54	62	30
chr2:99938450-99938469_TXNDC9_-	TKOv3	TXNDC9	thioredoxin domain containing 9	HGNC:24110	CCACAGAAACTTTAGAATGGAGG	935030935	{0: 2, 1: 0, 2: 0, 3: 17, 4: 220}	seq_location_match	2	99321984	99322006	-	Human (GRCh38)					0	62	26
chr2:99949604-99949623_TXNDC9_-	TKOv3	TXNDC9	thioredoxin domain containing 9	HGNC:24110	GCTGCTTCAGACTACCAAACTGG	935032140	{0: 2, 1: 0, 2: 0, 3: 8, 4: 158}	seq_location_match	2	99333138	99333160	-	Human (GRCh38)					0	49	41
chr1:145439012-145439031_TXNIP_-	TKOv3	TXNIP	thioredoxin interacting protein	HGNC:16952	GAAGCGTGTCTTCATAGCGCAGG	914260588	{0: 1, 1: 0, 2: 0, 3: 1, 4: 34}	seq_match	1	145996038	145996060	+	Human (GRCh38)					95	57	32
chr1:145439644-145439663_TXNIP_+	TKOv3	TXNIP	thioredoxin interacting protein	HGNC:16952	TCGGCTTTGAGCTTCCTCAGGGG	914260518	{0: 1, 1: 0, 2: 0, 3: 21, 4: 103}	seq_match	1	145995403	145995425	-	Human (GRCh38)					68	74	80
chr1:145439782-145439801_TXNIP_-	TKOv3	TXNIP	thioredoxin interacting protein	HGNC:16952	CCTTTGAAGGATGTTCCCAGAGG	914260509	{0: 1, 1: 0, 2: 1, 3: 15, 4: 143}	seq_match	1	145995268	145995290	+	Human (GRCh38)					71	63	54
chr1:145440680-145440699_TXNIP_-	TKOv3	TXNIP	thioredoxin interacting protein	HGNC:16952	GATCTGCTGCCAATTACCAGGGG	914260397	{0: 1, 1: 0, 2: 1, 3: 5, 4: 81}	multiple_matches	1	145994370	145994392	+	Human (GRCh38)					85	71	52
chr18:54281738-54281757_TXNL1_-	TKOv3	TXNL1	thioredoxin like 1	HGNC:12436	AAGTGAACCAACTCAAGCTCTGG	1158355535	{0: 1, 1: 0, 2: 0, 3: 6, 4: 129}	seq_location_match	18	56614504	56614526	-	Human (GRCh38)					77	48	31
chr18:54291599-54291618_TXNL1_-	TKOv3	TXNL1	thioredoxin like 1	HGNC:12436	ATATCAAGGAGCAGATGCTGTGG	1158356362	{0: 1, 1: 0, 2: 0, 3: 44, 4: 243}	seq_location_match	18	56624365	56624387	-	Human (GRCh38)					56	61	34
chr18:54305576-54305595_TXNL1_+	TKOv3	TXNL1	thioredoxin like 1	HGNC:12436	TCTCATGGTGAACTTGACCACGG	1158357577	{0: 1, 1: 0, 2: 1, 3: 11, 4: 98}	seq_location_match	18	56638345	56638367	+	Human (GRCh38)					76	74	48
chr18:54305633-54305652_TXNL1_+	TKOv3	TXNL1	thioredoxin like 1	HGNC:12436	GAAATCCGGGTCGCTCCCGACGG	1158357587	{0: 1, 1: 0, 2: 0, 3: 0, 4: 16}	seq_location_match	18	56638402	56638424	+	Human (GRCh38)					97	50	59
chr18:77733798-77733817_TXNL4A_-	TKOv3	TXNL4A	thioredoxin like 4A	HGNC:30551	CAACAAGATTAACTGGGCCATGG	1160595879	{0: 2, 1: 0, 2: 0, 3: 11, 4: 168}	seq_location_match	18	79973795	79973817	-	Human (GRCh38)					0	59	38
chr18:77748332-77748351_TXNL4A_-	TKOv3	TXNL4A	thioredoxin like 4A	HGNC:30551	GGACCAGGCCATCCTCTCGGAGG	1160597643	{0: 1, 1: 0, 2: 0, 3: 13, 4: 93}	seq_location_match	18	79988329	79988351	-	Human (GRCh38)					82	68	53
chr18:77748335-77748354_TXNL4A_-	TKOv3	TXNL4A	thioredoxin like 4A	HGNC:30551	GGTGGACCAGGCCATCCTCTCGG	1160597644	{0: 1, 1: 0, 2: 0, 3: 14, 4: 169}	seq_location_match	18	79988332	79988354	-	Human (GRCh38)					64	55	43
chr18:77748372-77748391_TXNL4A_+	TKOv3	TXNL4A	thioredoxin like 4A	HGNC:30551	GTGCGGGAGCATGTACGACATGG	1160597653	{0: 1, 1: 0, 2: 0, 3: 1, 4: 29}	seq_location_match	18	79988372	79988394	+	Human (GRCh38)					95	63	63
chr16:72120611-72120630_TXNL4B_-	TKOv3	TXNL4B	thioredoxin like 4B	HGNC:26041	TCTATCGAGGAGCAATGAGGGGG	1140121488	{0: 1, 1: 0, 2: 0, 3: 5, 4: 74}	seq_location_match	16	72086709	72086731	-	Human (GRCh38)					82	67	63
chr16:72120614-72120633_TXNL4B_-	TKOv3	TXNL4B	thioredoxin like 4B	HGNC:26041	TAATCTATCGAGGAGCAATGAGG	1140121491	{0: 1, 1: 0, 2: 0, 3: 1, 4: 57}	seq_location_match	16	72086712	72086734	-	Human (GRCh38)					88	64	30
chr16:72122896-72122915_TXNL4B_-	TKOv3	TXNL4B	thioredoxin like 4B	HGNC:26041	CAATGGGCAGCATATGAAAGTGG	1140121673	{0: 1, 1: 0, 2: 0, 3: 14, 4: 177}	seq_location_match	16	72088994	72089016	-	Human (GRCh38)					71	60	42
chr16:72124560-72124579_TXNL4B_-	TKOv3	TXNL4B	thioredoxin like 4B	HGNC:26041	AAGGTGTTGGTTCTCAGGTTTGG	1140121850	{0: 1, 1: 0, 2: 0, 3: 12, 4: 145}	seq_location_match	16	72090658	72090680	-	Human (GRCh38)					70	30	66
chr12:104609574-104609593_TXNRD1_+	TKOv3	TXNRD1	thioredoxin reductase 1	HGNC:12437	GTGCGACATGGGCTGCGCCGAGG	1101381235	{0: 1, 1: 0, 2: 0, 3: 4, 4: 55}	seq_location_match	12	104215796	104215818	+	Human (GRCh38)					90	55	56
chr12:104645301-104645320_TXNRD1_+	TKOv3	TXNRD1	thioredoxin reductase 1	HGNC:12437	CTAGCTAAAGATCATCACCCTGG	1101385236	{0: 1, 1: 0, 2: 0, 3: 7, 4: 73}	seq_location_match	12	104251523	104251545	+	Human (GRCh38)					77	71	21
chr12:104682731-104682750_TXNRD1_+	TKOv3	TXNRD1	thioredoxin reductase 1	HGNC:12437	AACGCTCTCGGAATTGGCCGCGG	1101389664	{0: 1, 1: 0, 2: 0, 3: 1, 4: 14}	seq_location_match	12	104288953	104288975	+	Human (GRCh38)					98	51	34
chr12:104712717-104712736_TXNRD1_+	TKOv3	TXNRD1	thioredoxin reductase 1	HGNC:12437	GAAGCTGTACAGAATCACATTGG	1101392905	{0: 1, 1: 0, 2: 0, 3: 8, 4: 143}	seq_location_match	12	104318939	104318961	+	Human (GRCh38)					73	67	30
chr22:19883092-19883111_TXNRD2_-	TKOv3	TXNRD2	thioredoxin reductase 2	HGNC:18155	TTTGCAGCAAATGTCCTCCATGG	1180984335	{0: 1, 1: 0, 2: 2, 3: 18, 4: 146}	seq_location_match	22	19895566	19895588	-	Human (GRCh38)					68	62	51
chr22:19885555-19885574_TXNRD2_+	TKOv3	TXNRD2	thioredoxin reductase 2	HGNC:18155	GCACTACCTGGTCGAAGCCGCGG	1180984807	{0: 1, 1: 0, 2: 0, 3: 1, 4: 34}	seq_location_match	22	19898032	19898054	+	Human (GRCh38)					96	60	60
chr22:19906481-19906500_TXNRD2_+	TKOv3	TXNRD2	thioredoxin reductase 2	HGNC:18155	GATGCAGCCCACGTTGACGCAGG	1180988405	{0: 1, 1: 0, 2: 0, 3: 3, 4: 66}	seq_location_match	22	19918958	19918980	+	Human (GRCh38)
chr22:19918585-19918604_TXNRD2_-	TKOv3	TXNRD2	thioredoxin reductase 2	HGNC:18155	GATCTCCTGGTGGTCGGCGGGGG	1180990193	{0: 1, 1: 0, 2: 0, 3: 3, 4: 79}	seq_location_match	22	19931059	19931081	-	Human (GRCh38)					86	42	75
chr3:126290882-126290901_TXNRD3NB_-	TKOv3	TXNRD3	thioredoxin reductase 3	HGNC:20667	TCTCCCACAACAGGTATCAGCGG	961393795	{0: 1, 1: 0, 2: 0, 3: 9, 4: 124}	seq_location_match	3	126572036	126572058	-	Human (GRCh38)					81	68	47
chr3:126291010-126291029_TXNRD3NB_-	TKOv3	TXNRD3	thioredoxin reductase 3	HGNC:20667	AGAAAGGATGATGTTTGCCCAGG	961393811	{0: 1, 1: 0, 2: 0, 3: 30, 4: 253}	seq_location_match	3	126572164	126572186	-	Human (GRCh38)					65	52	42
chr3:126291170-126291189_TXNRD3NB_-	TKOv3	TXNRD3	thioredoxin reductase 3	HGNC:20667	GAGACTACTGAAGATCTCCAGGG	961393844	{0: 1, 1: 0, 2: 0, 3: 12, 4: 141}	seq_location_match	3	126572324	126572346	-	Human (GRCh38)					74	70	46
chr3:126291246-126291265_TXNRD3NB_+	TKOv3	TXNRD3	thioredoxin reductase 3	HGNC:20667	CAGAGAGGACGCCTCTGCAGTGG	961393860	{0: 1, 1: 0, 2: 0, 3: 28, 4: 270}	seq_location_match	3	126572403	126572425	+	Human (GRCh38)					60	59	82
chr3:126326755-126326774_TXNRD3_-	TKOv3	TXNRD3	thioredoxin reductase 3	HGNC:20667	ATCACTCAGAAAGGCTGCTGAGG	961397666	{0: 1, 1: 0, 2: 1, 3: 11, 4: 237}	seq_location_match	3	126607909	126607931	-	Human (GRCh38)					51	58	44
chr3:126327424-126327443_TXNRD3_-	TKOv3	TXNRD3	thioredoxin reductase 3	HGNC:20667	AACGCCGGTGAGGTTACCCAAGG	961397734	{0: 1, 1: 0, 2: 2, 3: 3, 4: 19}	seq_location_match	3	126608578	126608600	-	Human (GRCh38)					90	68	59
chr3:126327434-126327453_TXNRD3_-	TKOv3	TXNRD3	thioredoxin reductase 3	HGNC:20667	TCTTGGACCAAACGCCGGTGAGG	961397736	{0: 1, 1: 0, 2: 0, 3: 2, 4: 39}	seq_location_match	3	126608588	126608610	-	Human (GRCh38)					95	66	66
chr3:126327969-126327988_TXNRD3_+	TKOv3	TXNRD3	thioredoxin reductase 3	HGNC:20667	AATGAGCTGACCCACCAAGATGG	961397787	{0: 1, 1: 0, 2: 0, 3: 10, 4: 148}	seq_location_match	3	126609126	126609148	+	Human (GRCh38)					73	56	56
chr19:10476344-10476363_TYK2_-	TKOv3	TYK2	tyrosine kinase 2	HGNC:12440	AGGCTGCTGGCCCAGGCCGAGGG	1162387000	{0: 1, 1: 0, 2: 2, 3: 29, 4: 266}	seq_location_match	19	10365665	10365687	-	Human (GRCh38)					63	35	82
chr19:10477221-10477240_TYK2_-	TKOv3	TYK2	tyrosine kinase 2	HGNC:12440	TGAATGACGTGGCATCACTGTGG	1162387161	{0: 1, 1: 0, 2: 0, 3: 13, 4: 69}	seq_location_match	19	10366542	10366564	-	Human (GRCh38)					75	73	33
chr19:10478779-10478798_TYK2_-	TKOv3	TYK2	tyrosine kinase 2	HGNC:12440	CCTCAGATCAGACAGCACAGGGG	1162387392	{0: 1, 1: 0, 2: 2, 3: 17, 4: 273}	seq_location_match	19	10368100	10368122	-	Human (GRCh38)					56	79	62
chr19:10488937-10488956_TYK2_+	TKOv3	TYK2	tyrosine kinase 2	HGNC:12440	GACTCACTGAAAGTGACCCAGGG	1162389061	{0: 1, 1: 0, 2: 1, 3: 27, 4: 175}	seq_location_match	19	10378261	10378283	+	Human (GRCh38)					73	61	51
chr22:50966024-50966043_TYMP_+	TKOv3	TYMP	thymidine phosphorylase	HGNC:3148	GAGTGGCAGGCTGTCCACGGTGG	1185385014	{0: 1, 1: 0, 2: 2, 3: 25, 4: 267}	seq_location_match	22	50527595	50527617	+	Human (GRCh38)					72	75	104
chr22:50966974-50966993_TYMP_+	TKOv3	TYMP	thymidine phosphorylase	HGNC:3148	AATAGACTCCAGCTTATCCAAGG	1185385157	{0: 1, 1: 0, 2: 0, 3: 9, 4: 132}	seq_location_match	22	50528545	50528567	+	Human (GRCh38)					76	63	30
chr22:50967742-50967761_TYMP_+	TKOv3	TYMP	thymidine phosphorylase	HGNC:3148	AAGTCGGATGGCCATCAGCATGG	1185385343	{0: 1, 1: 0, 2: 0, 3: 5, 4: 79}	seq_location_match	22	50529313	50529335	+	Human (GRCh38)					80	61	41
chr22:50967940-50967959_TYMP_-	TKOv3	TYMP	thymidine phosphorylase	HGNC:3148	TGTGGTGAATGGGAGCGCGCAGG	1185385400	{0: 1, 1: 0, 2: 0, 3: 9, 4: 108}	seq_location_match	22	50529508	50529530	-	Human (GRCh38)					78	50	39
chr18:657851-657870_TYMS_+	TKOv3	TYMS	thymidylate synthetase	HGNC:12441	ATCCAACACATCCTCCGCTGCGG	1153024079	{0: 1, 1: 0, 2: 0, 3: 9, 4: 122}	seq_location_match	18	657851	657873	+	Human (GRCh38)					84	67	57
chr18:659652-659671_TYMS_-	TKOv3	TYMS	thymidylate synthetase	HGNC:12441	ACACGTTTGGTTGTCAGCAGAGG	1153024413	{0: 1, 1: 0, 2: 1, 3: 10, 4: 150}	seq_location_match	18	659649	659671	-	Human (GRCh38)					73	58	55
chr18:670729-670748_TYMS_-	TKOv3	TYMS	thymidylate synthetase	HGNC:12441	TCACCACATAGAACTGGCAGAGG	1153025744	{0: 1, 1: 0, 2: 1, 3: 12, 4: 135}	seq_location_match	18	670726	670748	-	Human (GRCh38)					70	67	26
chr18:672887-672906_TYMS_-	TKOv3	TYMS	thymidylate synthetase	HGNC:12441	TTTCGAAGAATCCTGAGCTTTGG	1153025985	{0: 1, 1: 0, 2: 0, 3: 12, 4: 109}	seq_location_match	18	672884	672906	-	Human (GRCh38)					67	35	24
chr11:88911749-88911768_TYR_-	TKOv3	TYR	tyrosinase	HGNC:12442	AACAAGAAGAGTCTATGCCAAGG	1086642649	{0: 1, 1: 0, 2: 0, 3: 12, 4: 189}	seq_location_match	11	89178578	89178600	-	Human (GRCh38)					73	66	42
chr11:88924412-88924431_TYR_+	TKOv3	TYR	tyrosinase	HGNC:12442	TTATGCAATGGAACGCCCGAGGG	1086643607	{0: 1, 1: 0, 2: 0, 3: 0, 4: 17}	seq_location_match	11	89191244	89191266	+	Human (GRCh38)					99	64	40
chr11:88961081-88961100_TYR_-	TKOv3	TYR	tyrosinase	HGNC:12442	GTTGGCAGATCCCTGTACCTGGG	1086646464	{0: 1, 1: 0, 2: 1, 3: 15, 4: 103}	seq_location_match	11	89227910	89227932	-	Human (GRCh38)					78	66	37
chr11:89028510-89028529_TYR_-	TKOv3	TYR	tyrosinase	HGNC:12442	AATGGCTCTGATACAAGCTGTGG	1086651413	{0: 2, 1: 0, 2: 0, 3: 9, 4: 131}	seq_location_match	11	89295339	89295361	-	Human (GRCh38)					0	67	53
chr15:41853346-41853365_TYRO3_-	TKOv3	TYRO3	TYRO3 protein tyrosine kinase	HGNC:12446	AGACACTGTCAGCTTCACCGGGG	1125685522	{0: 1, 1: 0, 2: 0, 3: 16, 4: 119}	seq_location_match	15	41561145	41561167	-	Human (GRCh38)					78	77	36
chr15:41853744-41853763_TYRO3_+	TKOv3	TYRO3	TYRO3 protein tyrosine kinase	HGNC:12446	TCAGTGGAGCGCTCTGACGCCGG	1125685610	{0: 1, 1: 1, 2: 0, 3: 1, 4: 45}	seq_location_match	15	41561546	41561568	+	Human (GRCh38)					72	49	49
chr15:41854859-41854878_TYRO3_+	TKOv3	TYRO3	TYRO3 protein tyrosine kinase	HGNC:12446	AGAGGAACTACGAAGATCGGGGG	1125685821	{0: 2, 1: 0, 2: 0, 3: 0, 4: 43}	seq_location_match	15	41562661	41562683	+	Human (GRCh38)					49	71	60
chr15:41857254-41857273_TYRO3_-	TKOv3	TYRO3	TYRO3 protein tyrosine kinase	HGNC:12446	GCTGCTGGAAAGCTTTGTCACGG	1125686259	{0: 1, 1: 1, 2: 0, 3: 15, 4: 190}	seq_location_match	15	41565053	41565075	-	Human (GRCh38)					41	61	50
chr19:36395489-36395508_TYROBP_-	TKOv3	TYROBP	TYRO protein tyrosine kinase binding protein	HGNC:12449	ACAGCGACCTCAACACACAGAGG	1165454877	{0: 1, 1: 0, 2: 0, 3: 11, 4: 114}	seq_location_match	19	35904584	35904606	-	Human (GRCh38)					75	76	37
chr19:36398382-36398401_TYROBP_+	TKOv3	TYROBP	TYRO protein tyrosine kinase binding protein	HGNC:12449	GCCCAGGAAGTACACGGCCAGGG	1165455331	{0: 1, 1: 0, 2: 0, 3: 13, 4: 157}	seq_location_match	19	35907480	35907502	+	Human (GRCh38)					80	54	59
chr19:36398624-36398643_TYROBP_+	TKOv3	TYROBP	TYRO protein tyrosine kinase binding protein	HGNC:12449	AGGCCTACCGCTCTGGGCCTGGG	1165455388	{0: 1, 1: 0, 2: 0, 3: 9, 4: 133}	seq_location_match	19	35907722	35907744	+	Human (GRCh38)					66	34	53
chr19:36399126-36399145_TYROBP_-	TKOv3	TYROBP	TYRO protein tyrosine kinase binding protein	HGNC:12449	GCAGCATCCGGCTTCATGGGGGG	1165455501	{0: 1, 1: 0, 2: 1, 3: 5, 4: 80}	seq_location_match	19	35908221	35908243	-	Human (GRCh38)					80	55	65
chr9:12694160-12694179_TYRP1_+	TKOv3	TYRP1	tyrosinase related protein 1	HGNC:12450	GCTGTGGCTCATCATCAGGGAGG	1051032154	{0: 1, 1: 0, 2: 0, 3: 11, 4: 141}	seq_location_match	9	12694160	12694182	+	Human (GRCh38)					77	65	45
chr9:12695572-12695591_TYRP1_-	TKOv3	TYRP1	tyrosinase related protein 1	HGNC:12450	TGTGCGCTTTGCCATATCCAGGG	1051032280	{0: 1, 1: 0, 2: 0, 3: 7, 4: 65}	seq_location_match	9	12695569	12695591	-	Human (GRCh38)					86	60	31
chr9:12698638-12698657_TYRP1_-	TKOv3	TYRP1	tyrosinase related protein 1	HGNC:12450	ACTGTTACAAAGTGTTCCCAGGG	1051032500	{0: 1, 1: 0, 2: 0, 3: 16, 4: 134}	seq_location_match	9	12698635	12698657	-	Human (GRCh38)					72	61	44
chr9:12702305-12702324_TYRP1_+	TKOv3	TYRP1	tyrosinase related protein 1	HGNC:12450	TGGAAATGTGGCCAGACCAATGG	1051032770	{0: 1, 1: 0, 2: 0, 3: 22, 4: 188}	seq_location_match	9	12702305	12702327	+	Human (GRCh38)					68	64	66
chr10:71899862-71899881_TYSND1_-	TKOv3	TYSND1	trypsin domain containing 1	HGNC:28531	CACCCGGGACAATAATACGGGGG	1069663639	{0: 1, 1: 0, 2: 0, 3: 0, 4: 28}	seq_location_match	10	70140103	70140125	-	Human (GRCh38)					96	69	64
chr10:71902536-71902555_TYSND1_+	TKOv3	TYSND1	trypsin domain containing 1	HGNC:28531	AAGGATGCCTGAGGTCACCGAGG	1069663958	{0: 1, 1: 0, 2: 1, 3: 47, 4: 314}	seq_location_match	10	70142780	70142802	+	Human (GRCh38)					37	70	39
chr10:71903664-71903683_TYSND1_-	TKOv3	TYSND1	trypsin domain containing 1	HGNC:28531	ATGTCCCTATGACATAGCAGTGG	1069664166	{0: 1, 1: 0, 2: 0, 3: 10, 4: 132}	seq_location_match	10	70143905	70143927	-	Human (GRCh38)					75	72	44
chr10:71905287-71905306_TYSND1_+	TKOv3	TYSND1	trypsin domain containing 1	HGNC:28531	GCACTCCACCAACACTGCCGCGG	1069664447	{0: 1, 1: 0, 2: 0, 3: 8, 4: 104}	seq_location_match	10	70145531	70145553	+	Human (GRCh38)					81	62	41
chr7:66463149-66463168_TYW1_-	TKOv3	TYW1	tRNA-yW synthesizing protein 1 homolog	HGNC:25598	CAATCTGGACACAAATCCAAAGG	1026057628	{0: 2, 1: 0, 2: 0, 3: 10, 4: 150}	seq_location_match	7	66998159	66998181	-	Human (GRCh38)					41	65	53
chr7:66474607-66474626_TYW1_-	TKOv3	TYW1	tRNA-yW synthesizing protein 1 homolog	HGNC:25598	AATGGCCACAGGCAGATCCAGGG	1026059007	{0: 2, 1: 0, 2: 0, 3: 19, 4: 259}	seq_location_match	7	67009617	67009639	-	Human (GRCh38)					38	65	60
chr7:66479406-66479425_TYW1_+	TKOv3	TYW1	tRNA-yW synthesizing protein 1 homolog	HGNC:25598	TACCAACTGAAAGTGCAGAGTGG	1026059604	{0: 1, 1: 1, 2: 1, 3: 17, 4: 222}	seq_location_match	7	67014419	67014441	+	Human (GRCh38)					38	73	41
chr7:66483109-66483128_TYW1_+	TKOv3	TYW1	tRNA-yW synthesizing protein 1 homolog	HGNC:25598	ATTGCATCATAGAGACACCGAGG	1026060079	{0: 1, 1: 0, 2: 1, 3: 4, 4: 61}	seq_location_match	7	67018122	67018144	+	Human (GRCh38)					86	78	43
chr1:75198976-75198995_TYW3_+	TKOv3	TYW3	tRNA-yW synthesizing protein 3 homolog	HGNC:24757	CAAAGCGGACCTCAGCCGGAAGG	909358334	{0: 1, 1: 0, 2: 0, 3: 3, 4: 51}	seq_location_match	1	74733292	74733314	+	Human (GRCh38)					90	58	49
chr1:75199068-75199087_TYW3_-	TKOv3	TYW3	tRNA-yW synthesizing protein 3 homolog	HGNC:24757	GATGCGGCCAGCGCAGGAGCTGG	909358342	{0: 1, 1: 0, 2: 3, 3: 16, 4: 202}	seq_location_match	1	74733381	74733403	-	Human (GRCh38)					54	47	42
chr1:75199074-75199093_TYW3_-	TKOv3	TYW3	tRNA-yW synthesizing protein 3 homolog	HGNC:24757	GAGTAGGATGCGGCCAGCGCAGG	909358343	{0: 1, 1: 0, 2: 0, 3: 5, 4: 118}	seq_location_match	1	74733387	74733409	-	Human (GRCh38)					81	44	51
chr1:75214461-75214480_TYW3_+	TKOv3	TYW3	tRNA-yW synthesizing protein 3 homolog	HGNC:24757	CAGGAACTCTGGCATAACGGTGG	909359974	{0: 1, 1: 0, 2: 0, 3: 1, 4: 79}	seq_location_match	1	74748777	74748799	+	Human (GRCh38)					94	63	58
chr2:200797867-200797886_TYW5_-	TKOv3	TYW5	tRNA-yW synthesizing protein 5	HGNC:26754	AACACTGGCCGAGTTACCAGAGG	944459624	{0: 1, 1: 0, 2: 0, 3: 2, 4: 47}	seq_location_match	2	199933141	199933163	-	Human (GRCh38)					92	69	61
chr2:200804814-200804833_TYW5_-	TKOv3	TYW5	tRNA-yW synthesizing protein 5	HGNC:26754	ACTTGGAGAAGACCCTAGAAAGG	944460131	{0: 1, 1: 0, 2: 1, 3: 16, 4: 144}	seq_location_match	2	199940088	199940110	-	Human (GRCh38)					74	61	46
chr2:200813138-200813157_TYW5_-	TKOv3	TYW5	tRNA-yW synthesizing protein 5	HGNC:26754	ATGTACAAGCAAATGGACAGTGG	944460824	{0: 1, 1: 0, 2: 2, 3: 15, 4: 189}	seq_location_match	2	199948412	199948434	-	Human (GRCh38)					64	66	38
chr2:200820118-200820137_TYW5_-	TKOv3	TYW5	tRNA-yW synthesizing protein 5	HGNC:26754	CATGCAGCACCTCTACCCACAGG	944461536	{0: 1, 1: 0, 2: 0, 3: 18, 4: 157}	seq_location_match	2	199955392	199955414	-	Human (GRCh38)					66	64	53
chr21:44513297-44513316_U2AF1_-	TKOv3	U2AF1	U2 small nuclear RNA auxiliary factor 1	HGNC:12453	AGAGACCGTGGTCGTGGCGGTGG	1179692882	{0: 2, 1: 0, 2: 0, 3: 14, 4: 155}	seq_location_match	21	43093184	43093206	-	Human (GRCh38)					0	47	70
chr21:44514570-44514589_U2AF1_+	TKOv3	U2AF1	U2 small nuclear RNA auxiliary factor 1	HGNC:12453	GGAATACTCACTTCTTGCGACGG	1179693019	{0: 2, 1: 0, 2: 0, 3: 1, 4: 47}	seq_location_match	21	43094460	43094482	+	Human (GRCh38)					0	69	25
chr21:44514829-44514848_U2AF1_+	TKOv3	U2AF1	U2 small nuclear RNA auxiliary factor 1	HGNC:12453	TCGGCTGTCCATTAAACCAACGG	1179693055	{0: 2, 1: 1, 2: 1, 3: 1, 4: 35}	seq_location_match	21	43094719	43094741	+	Human (GRCh38)					0	63	67
chr21:44524417-44524436_U2AF1_+	TKOv3	U2AF1	U2 small nuclear RNA auxiliary factor 1	HGNC:12453	AAACAAACCTGGCTAAACGTCGG	1179694101	{0: 2, 1: 0, 2: 0, 3: 12, 4: 161}	seq_location_match	21	43104307	43104329	+	Human (GRCh38)					0	71	38
chr19:36233678-36233697_U2AF1L4_+	TKOv3	U2AF1L4	U2 small nuclear RNA auxiliary factor 1 like 4	HGNC:23020	TGGCCAGTATGGAACCTCGGGGG	1165425419	{0: 1, 1: 0, 2: 0, 3: 4, 4: 63}	seq_location_match	19	35742777	35742799	+	Human (GRCh38)					86	71	86
chr19:36234794-36234813_U2AF1L4_-	TKOv3	U2AF1L4	U2 small nuclear RNA auxiliary factor 1 like 4	HGNC:23020	CTATGCAGGGAATGTACCCGAGG	1165425618	{0: 1, 1: 0, 2: 0, 3: 6, 4: 61}	seq_location_match	19	35743890	35743912	-	Human (GRCh38)					89	68	50
chr19:36234983-36235002_U2AF1L4_-	TKOv3	U2AF1L4	U2 small nuclear RNA auxiliary factor 1 like 4	HGNC:23020	TAACCGCTGGTTCAACGGGCAGG	1165425650	{0: 1, 1: 0, 2: 0, 3: 0, 4: 19}	seq_location_match	19	35744079	35744101	-	Human (GRCh38)					97	47	54
chr19:36235016-36235035_U2AF1L4_-	TKOv3	U2AF1L4	U2 small nuclear RNA auxiliary factor 1 like 4	HGNC:23020	GGAGGATGGAGAGCGGGCCGTGG	1165425655	{0: 1, 1: 0, 2: 2, 3: 60, 4: 640}	seq_location_match	19	35744112	35744134	-	Human (GRCh38)					60	44	62
chr19:56170624-56170643_U2AF2_+	TKOv3	U2AF2	U2 small nuclear RNA auxiliary factor 2	HGNC:23156	GGAGCCGGGACCGCAAACGCCGG	1168347770	{0: 1, 1: 0, 2: 0, 3: 8, 4: 62}	seq_location_match	19	55659258	55659280	+	Human (GRCh38)					92	59	54
chr19:56171559-56171578_U2AF2_+	TKOv3	U2AF2	U2 small nuclear RNA auxiliary factor 2	HGNC:23156	GGCGCTAAAGAGGAGCACGGTGG	1168348007	{0: 1, 1: 0, 2: 0, 3: 4, 4: 68}	seq_location_match	19	55660193	55660215	+	Human (GRCh38)					87	76	48
chr19:56171941-56171960_U2AF2_-	TKOv3	U2AF2	U2 small nuclear RNA auxiliary factor 2	HGNC:23156	GGTGATGTGCTCAAAGCCTGGGG	1168348105	{0: 1, 1: 0, 2: 2, 3: 24, 4: 263}	seq_location_match	19	55660572	55660594	-	Human (GRCh38)					60	51	76
chr19:56174997-56175016_U2AF2_-	TKOv3	U2AF2	U2 small nuclear RNA auxiliary factor 2	HGNC:23156	GCCATCAAAGGCCATAGCCTGGG	1168348722	{0: 1, 1: 0, 2: 0, 3: 13, 4: 123}	seq_location_match	19	55663628	55663650	-	Human (GRCh38)					71	55	33
chr3:142731165-142731184_U2SURP_-	TKOv3	U2SURP	U2 snRNP associated SURP domain containing	HGNC:30855	TCTGATGAGGAGAATCACAAAGG	963241880	{0: 1, 1: 0, 2: 1, 3: 14, 4: 211}	seq_location_match	3	143012320	143012342	-	Human (GRCh38)					66	70	50
chr3:142739505-142739524_U2SURP_-	TKOv3	U2SURP	U2 snRNP associated SURP domain containing	HGNC:30855	TGACCATCAGAATCTGACTGAGG	963242415	{0: 1, 1: 0, 2: 1, 3: 14, 4: 162}	seq_location_match	3	143020660	143020682	-	Human (GRCh38)					72	71	39
chr3:142741433-142741452_U2SURP_-	TKOv3	U2SURP	U2 snRNP associated SURP domain containing	HGNC:30855	AAAGCCGCAATTTCTCTCTCTGG	963242573	{0: 1, 1: 0, 2: 0, 3: 10, 4: 137}	seq_location_match	3	143022588	143022610	-	Human (GRCh38)					69	47	13
chr3:142741805-142741824_U2SURP_-	TKOv3	U2SURP	U2 snRNP associated SURP domain containing	HGNC:30855	AAAGGCAGTCCGGATGGAGGTGG	963242605	{0: 1, 1: 0, 2: 0, 3: 16, 4: 183}	seq_location_match	3	143022960	143022982	-	Human (GRCh38)					67	49	48
chr15:70957018-70957037_UACA_-	TKOv3	UACA	uveal autoantigen with coiled-coil domains and ankyrin repeats	HGNC:15947	GCAGCACCAAGTGAAATCTCTGG	1128821949	{0: 1, 1: 0, 2: 1, 3: 11, 4: 144}	seq_location_match	15	70664676	70664698	-	Human (GRCh38)					70	47	40
chr15:70959507-70959526_UACA_+	TKOv3	UACA	uveal autoantigen with coiled-coil domains and ankyrin repeats	HGNC:15947	AATCTGCAAATGCTCTGCCAGGG	1128822156	{0: 1, 1: 0, 2: 0, 3: 14, 4: 161}	seq_location_match	15	70667168	70667190	+	Human (GRCh38)					71	60	34
chr15:70991949-70991968_UACA_-	TKOv3	UACA	uveal autoantigen with coiled-coil domains and ankyrin repeats	HGNC:15947	GATTGATGAAAGCAGCAGAAAGG	1128824507	{0: 1, 1: 0, 2: 1, 3: 16, 4: 270}	seq_location_match	15	70699607	70699629	-	Human (GRCh38)					53	54	34
chr15:71055723-71055742_UACA_-	TKOv3	UACA	uveal autoantigen with coiled-coil domains and ankyrin repeats	HGNC:15947	AGAGCCTCAAGTCCCGCCTGAGG	1128830418	{0: 1, 1: 0, 2: 0, 3: 15, 4: 151}	seq_location_match	15	70763381	70763403	-	Human (GRCh38)					81	69	63
chr1:162536107-162536126_UAP1_+	TKOv3	UAP1	UDP-N-acetylglucosamine pyrophosphorylase 1	HGNC:12457	TCAAGATCAGCTCCAGGCCTGGG	916233886	{0: 1, 1: 0, 2: 2, 3: 17, 4: 190}	seq_location_match	1	162566317	162566339	+	Human (GRCh38)					59	48	55
chr1:162549224-162549243_UAP1_+	TKOv3	UAP1	UDP-N-acetylglucosamine pyrophosphorylase 1	HGNC:12457	AATGACCAGTGGCAGAACAATGG	916235123	{0: 1, 1: 0, 2: 1, 3: 24, 4: 224}	seq_location_match	1	162579434	162579456	+	Human (GRCh38)					61	60	52
chr1:162551105-162551124_UAP1_+	TKOv3	UAP1	UDP-N-acetylglucosamine pyrophosphorylase 1	HGNC:12457	TGCAGCCCAGAATATTGTGGAGG	916235275	{0: 1, 1: 0, 2: 0, 3: 15, 4: 155}	seq_location_match	1	162581315	162581337	+	Human (GRCh38)					75	67	46
chr1:162557312-162557331_UAP1_+	TKOv3	UAP1	UDP-N-acetylglucosamine pyrophosphorylase 1	HGNC:12457	AGTGGATGGAGTTTACCAGGTGG	916235864	{0: 1, 1: 1, 2: 0, 3: 8, 4: 135}	seq_location_match	1	162587522	162587544	+	Human (GRCh38)					55	77	64
chr9:139972115-139972134_UAP1L1_-	TKOv3	UAP1L1	UDP-N-acetylglucosamine pyrophosphorylase 1 like 1	HGNC:28082	GCAGTGCTCGCGCAGCGCCTCGG	1062549042	{0: 1, 1: 0, 2: 0, 3: 5, 4: 60}	seq_location_match	9	137077660	137077682	-	Human (GRCh38)					85	31	53
chr9:139972634-139972653_UAP1L1_+	TKOv3	UAP1L1	UDP-N-acetylglucosamine pyrophosphorylase 1 like 1	HGNC:28082	TGCAGGCGGAGCGGATTCGGCGG	1062549197	{0: 1, 1: 0, 2: 1, 3: 4, 4: 56}	seq_location_match	9	137078182	137078204	+	Human (GRCh38)					91	55	76
chr9:139973101-139973120_UAP1L1_+	TKOv3	UAP1L1	UDP-N-acetylglucosamine pyrophosphorylase 1 like 1	HGNC:28082	GCGGAAAGACAAAGTTGCCATGG	1062549319	{0: 1, 1: 0, 2: 0, 3: 7, 4: 120}	seq_location_match	9	137078649	137078671	+	Human (GRCh38)					71	61	15
chr9:139973456-139973475_UAP1L1_+	TKOv3	UAP1L1	UDP-N-acetylglucosamine pyrophosphorylase 1 like 1	HGNC:28082	GGAGGACCACAAGATCCTGGAGG	1062549407	{0: 1, 1: 0, 2: 2, 3: 20, 4: 446}	seq_location_match	9	137079004	137079026	+	Human (GRCh38)					59	76	41
chrX:47058275-47058294_UBA1_-	TKOv3	UBA1	ubiquitin like modifier activating enzyme 1	HGNC:12469	GGACAACACGGACTGGGCAGGGG	1190058966	{0: 1, 1: 0, 2: 0, 3: 24, 4: 181}	seq_location_match	X	47198873	47198895	-	Human (GRCh38)					60	49	58
chrX:47058465-47058484_UBA1_+	TKOv3	UBA1	ubiquitin like modifier activating enzyme 1	HGNC:12469	AGTGAAGCAGACATAGACGAGGG	1190059001	{0: 1, 1: 0, 2: 0, 3: 8, 4: 142}	seq_location_match	X	47199066	47199088	+	Human (GRCh38)					84	73	53
chrX:47058736-47058755_UBA1_+	TKOv3	UBA1	ubiquitin like modifier activating enzyme 1	HGNC:12469	ATGACCAGGGCACTGCCCAGTGG	1190059066	{0: 1, 1: 0, 2: 0, 3: 30, 4: 296}	seq_location_match	X	47199337	47199359	+	Human (GRCh38)					49	63	61
chrX:47058985-47059004_UBA1_-	TKOv3	UBA1	ubiquitin like modifier activating enzyme 1	HGNC:12469	ACTAAGGAAGTCCTCAACGAGGG	1190059120	{0: 1, 1: 0, 2: 0, 3: 3, 4: 71}	seq_location_match	X	47199583	47199605	-	Human (GRCh38)					92	67	33
chr19:34919333-34919352_UBA2_+	TKOv3	UBA2	ubiquitin like modifier activating enzyme 2	HGNC:30661	CCGCCATGGCACTGTCGCGGGGG	1165236809	{0: 1, 1: 0, 2: 0, 3: 0, 4: 51}	seq_location_match	19	34428428	34428450	+	Human (GRCh38)					96	64	79
chr19:34925804-34925823_UBA2_-	TKOv3	UBA2	ubiquitin like modifier activating enzyme 2	HGNC:30661	TAAGAGGAACATCAGCTGCCAGG	1165237545	{0: 1, 1: 1, 2: 0, 3: 13, 4: 180}	seq_location_match	19	34434896	34434918	-	Human (GRCh38)					52	53	40
chr19:34941248-34941267_UBA2_+	TKOv3	UBA2	ubiquitin like modifier activating enzyme 2	HGNC:30661	TGGGCTGAAGTACAAAGTCAAGG	1165239183	{0: 2, 1: 0, 2: 1, 3: 16, 4: 288}	seq_location_match	19	34450343	34450365	+	Human (GRCh38)					0	65	53
chr19:34945161-34945180_UBA2_+	TKOv3	UBA2	ubiquitin like modifier activating enzyme 2	HGNC:30661	GCAGGATGACCCATCTGCAATGG	1165239526	{0: 1, 1: 0, 2: 1, 3: 9, 4: 113}	seq_location_match	19	34454256	34454278	+	Human (GRCh38)					73	58	47
chr3:69111253-69111272_UBA3_-	TKOv3	UBA3	ubiquitin like modifier activating enzyme 3	HGNC:12470	AGTATGTAAGGATGTTGCAGTGG	956418710	{0: 1, 1: 0, 2: 1, 3: 20, 4: 159}	seq_location_match	3	69062099	69062121	-	Human (GRCh38)					67	71	26
chr3:69111295-69111314_UBA3_-	TKOv3	UBA3	ubiquitin like modifier activating enzyme 3	HGNC:12470	GCACCATTGCATCTATGCCCAGG	956418716	{0: 1, 1: 0, 2: 0, 3: 8, 4: 198}	seq_location_match	3	69062141	69062163	-	Human (GRCh38)					83	58	27
chr3:69129497-69129516_UBA3_-	TKOv3	UBA3	ubiquitin like modifier activating enzyme 3	HGNC:12470	GCGGAGAACAATATGGCGGATGG	956420331	{0: 1, 1: 0, 2: 0, 3: 1, 4: 36}	seq_location_match	3	69080343	69080365	-	Human (GRCh38)					94	61	51
chr3:69129501-69129520_UBA3_-	TKOv3	UBA3	ubiquitin like modifier activating enzyme 3	HGNC:12470	AGAGGCGGAGAACAATATGGCGG	956420332	{0: 1, 1: 0, 2: 1, 3: 15, 4: 186}	seq_location_match	3	69080347	69080369	-	Human (GRCh38)					73	73	75
chr3:132384891-132384910_UBA5_+	TKOv3	UBA5	ubiquitin like modifier activating enzyme 5	HGNC:23230	ATGCTGACAAGATGTGGCATTGG	962130308	{0: 1, 1: 0, 2: 0, 3: 13, 4: 140}	seq_location_match	3	132666047	132666069	+	Human (GRCh38)					71	61	56
chr3:132387750-132387769_UBA5_+	TKOv3	UBA5	ubiquitin like modifier activating enzyme 5	HGNC:23230	AAGCAGCAGAACATACTCTGAGG	962130506	{0: 1, 1: 1, 2: 2, 3: 17, 4: 227}	seq_location_match	3	132668906	132668928	+	Human (GRCh38)					57	74	60
chr3:132390903-132390922_UBA5_-	TKOv3	UBA5	ubiquitin like modifier activating enzyme 5	HGNC:23230	TTTGCAGCAACTACAAGTGGTGG	962130718	{0: 1, 1: 0, 2: 1, 3: 14, 4: 134}	seq_location_match	3	132672056	132672078	-	Human (GRCh38)					69	61	59
chr3:132394197-132394216_UBA5_+	TKOv3	UBA5	ubiquitin like modifier activating enzyme 5	HGNC:23230	AAATTGCAGGAAGCAGCAGGAGG	962130957	{0: 1, 1: 0, 2: 1, 3: 33, 4: 398}	seq_location_match	3	132675353	132675375	+	Human (GRCh38)					41	69	68
chr19:18685686-18685705_UBA52_-	TKOv3	UBA52	ubiquitin A-52 residue ribosomal protein fusion product 1	HGNC:12458	GCGCAACACCAGGTGCAGGGTGG	1163660601	{0: 1, 1: 2, 2: 1, 3: 41, 4: 154}	seq_location_match	19	18574873	18574895	-	Human (GRCh38)					34	70	62
chr19:18685882-18685901_UBA52_-	TKOv3	UBA52	ubiquitin A-52 residue ribosomal protein fusion product 1	HGNC:12458	AGTTGACAGCACGAGGGTGAAGG	1163660638	{0: 1, 1: 0, 2: 2, 3: 4, 4: 111}	seq_location_match	19	18575069	18575091	-	Human (GRCh38)					77	55	56
chr19:18685906-18685925_UBA52_-	TKOv3	UBA52	ubiquitin A-52 residue ribosomal protein fusion product 1	HGNC:12458	TGTGACCACACTTCTTCTTGCGG	1163660642	{0: 1, 1: 1, 2: 2, 3: 8, 4: 149}	seq_location_match	19	18575093	18575115	-	Human (GRCh38)					42	66	31
chr4:68514778-68514797_UBA6_+	TKOv3	UBA6	ubiquitin like modifier activating enzyme 6	HGNC:25581	GAACTAACCCACTGGCACAAAGG	974871496	{0: 1, 1: 0, 2: 0, 3: 5, 4: 102}	seq_location_match	4	67649060	67649082	+	Human (GRCh38)					84	65	45
chr4:68527898-68527917_UBA6_+	TKOv3	UBA6	ubiquitin like modifier activating enzyme 6	HGNC:25581	AATAGTCACCTTCTCTTCCAAGG	974872669	{0: 1, 1: 0, 2: 0, 3: 8, 4: 180}	seq_location_match	4	67662180	67662202	+	Human (GRCh38)					58	48	48
chr4:68528880-68528899_UBA6_+	TKOv3	UBA6	ubiquitin like modifier activating enzyme 6	HGNC:25581	TTTCTCCTGAAACTGGTCCAAGG	974872755	{0: 1, 1: 0, 2: 0, 3: 11, 4: 217}	seq_location_match	4	67663162	67663184	+	Human (GRCh38)					63	63	53
chr4:68566819-68566838_UBA6_-	TKOv3	UBA6	ubiquitin like modifier activating enzyme 6	HGNC:25581	AATGGAAGGATCCGAGCCTGTGG	974875763	{0: 1, 1: 0, 2: 1, 3: 13, 4: 92}	seq_location_match	4	67701098	67701120	-	Human (GRCh38)					83	62	68
chr3:49849904-49849923_UBA7_+	TKOv3	UBA7	ubiquitin like modifier activating enzyme 7	HGNC:12471	AAGTCACCAAGTCTCCATCACGG	954318146	{0: 1, 1: 0, 2: 0, 3: 9, 4: 149}	seq_location_match	3	49812471	49812493	+	Human (GRCh38)					70	70	52
chr3:49850507-49850526_UBA7_-	TKOv3	UBA7	ubiquitin like modifier activating enzyme 7	HGNC:12471	TTTCTGGCGGCTGACACCCGGGG	954318275	{0: 1, 1: 0, 2: 1, 3: 3, 4: 40}	seq_location_match	3	49813071	49813093	-	Human (GRCh38)					90	60	68
chr3:49850777-49850796_UBA7_-	TKOv3	UBA7	ubiquitin like modifier activating enzyme 7	HGNC:12471	CTTGGAAAGGAGCAGAGCCGAGG	954318318	{0: 1, 1: 0, 2: 0, 3: 20, 4: 239}	seq_location_match	3	49813341	49813363	-	Human (GRCh38)					63	62	42
chr3:49850918-49850937_UBA7_+	TKOv3	UBA7	ubiquitin like modifier activating enzyme 7	HGNC:12471	AGCCAGGTCGGACCAGCAGGTGG	954318352	{0: 1, 1: 0, 2: 2, 3: 11, 4: 152}	seq_location_match	3	49813485	49813507	+	Human (GRCh38)					66	46	62
chr9:138837797-138837816_UBAC1_-	TKOv3	UBAC1	UBA domain containing 1	HGNC:30221	GTGTGGACGAGGCTGCCCTGCGG	1062312400	{0: 1, 1: 0, 2: 1, 3: 33, 4: 229}	seq_location_match	9	135945948	135945970	-	Human (GRCh38)					50	69	76
chr9:138838175-138838194_UBAC1_-	TKOv3	UBAC1	UBA domain containing 1	HGNC:30221	ACTGGTGTCTCTCATCGAGGTGG	1062312462	{0: 1, 1: 0, 2: 0, 3: 2, 4: 63}	seq_location_match	9	135946326	135946348	-	Human (GRCh38)					92	68	51
chr9:138839647-138839666_UBAC1_+	TKOv3	UBAC1	UBA domain containing 1	HGNC:30221	TCTCATGTTGGTCTGGACCGCGG	1062312710	{0: 1, 1: 0, 2: 0, 3: 1, 4: 65}	seq_location_match	9	135947801	135947823	+	Human (GRCh38)					91	70	50
chr9:138847143-138847162_UBAC1_-	TKOv3	UBAC1	UBA domain containing 1	HGNC:30221	GAAGAGAACATCCAGGACCAAGG	1062313810	{0: 1, 1: 0, 2: 1, 3: 20, 4: 268}	seq_location_match	9	135955294	135955316	-	Human (GRCh38)					64	67	41
chr13:100020139-100020158_UBAC2_-	TKOv3	UBAC2	UBA domain containing 2	HGNC:20486	GTTCCTCAGAAACTTCTAGAGGG	1112432882	{0: 1, 1: 0, 2: 1, 3: 12, 4: 217}	seq_location_match	13	99367882	99367904	-	Human (GRCh38)					61	59	29
chr13:99853166-99853185_UBAC2_+	TKOv3	UBAC2	UBA domain containing 2	HGNC:20486	TTCACCAGCACCGGCTCCAGTGG	1112415549	{0: 1, 1: 0, 2: 1, 3: 15, 4: 220}	seq_location_match	13	99200912	99200934	+	Human (GRCh38)					50	49	44
chr13:99896871-99896890_UBAC2_-	TKOv3	UBAC2	UBA domain containing 2	HGNC:20486	AGTGCTACTTACAATCCAGAAGG	1112420611	{0: 1, 1: 0, 2: 0, 3: 11, 4: 89}	seq_location_match	13	99244614	99244636	-	Human (GRCh38)					82	61	32
chr13:99970286-99970305_UBAC2_-	TKOv3	UBAC2	UBA domain containing 2	HGNC:20486	AATCCAGATGTAGGAACCAGAGG	1112427621	{0: 1, 1: 0, 2: 1, 3: 17, 4: 159}	seq_location_match	13	99318029	99318051	-	Human (GRCh38)					63	66	70
chr16:4659667-4659686_UBALD1_-	TKOv3	UBALD1	UBA like domain containing 1	HGNC:29576	AACAGGCCACCTCAGAACCCAGG	1133270694	{0: 1, 1: 0, 2: 2, 3: 12, 4: 156}	seq_location_match	16	4609663	4609685	-	Human (GRCh38)					69	52	33
chr16:4659886-4659905_UBALD1_+	TKOv3	UBALD1	UBA like domain containing 1	HGNC:29576	ACCGCTGTGGAAGCTCTCGGAGG	1133270763	{0: 1, 1: 0, 2: 0, 3: 6, 4: 71}	seq_location_match	16	4609885	4609907	+	Human (GRCh38)					83	65	53
chr16:4659887-4659906_UBALD1_-	TKOv3	UBALD1	UBA like domain containing 1	HGNC:29576	TCCGAGAGCTTCCACAGCGGTGG	1133270762	{0: 1, 1: 0, 2: 0, 3: 6, 4: 70}	seq_location_match	16	4609883	4609905	-	Human (GRCh38)					87	54	62
chr16:4659890-4659909_UBALD1_-	TKOv3	UBALD1	UBA like domain containing 1	HGNC:29576	GCCTCCGAGAGCTTCCACAGCGG	1133270764	{0: 1, 1: 0, 2: 2, 3: 7, 4: 128}	seq_location_match	16	4609886	4609908	-	Human (GRCh38)					73	69	66
chr17:74261992-74262011_UBALD2_-	TKOv3	UBALD2	UBA like domain containing 2	HGNC:28438	TTGGAAGAACGTGCTCAGCGCGG	1151783923	{0: 1, 1: 0, 2: 0, 3: 4, 4: 68}	seq_location_match	17	76265908	76265930	-	Human (GRCh38)					85	71	52
chr17:74266297-74266316_UBALD2_-	TKOv3	UBALD2	UBA like domain containing 2	HGNC:28438	GAAGTTGGGCGGCGTGGCAGGGG	1151784776	{0: 1, 1: 0, 2: 0, 3: 25, 4: 371}	seq_location_match	17	76270213	76270235	-	Human (GRCh38)					59	37	85
chr17:74266354-74266373_UBALD2_-	TKOv3	UBALD2	UBA like domain containing 2	HGNC:28438	GCTGCTCTGCAGGCCCTCGGAGG	1151784792	{0: 1, 1: 0, 2: 0, 3: 29, 4: 233}	seq_location_match	17	76270270	76270292	-	Human (GRCh38)					68	53	75
chr17:74266550-74266569_UBALD2_+	TKOv3	UBALD2	UBA like domain containing 2	HGNC:28438	GCAGAAAGCCATGGCGGCCATGG	1151784856	{0: 1, 1: 0, 2: 1, 3: 57, 4: 338}	seq_location_match	17	76270469	76270491	+	Human (GRCh38)					61	44	51
chr9:34241608-34241627_UBAP1_+	TKOv3	UBAP1	ubiquitin associated protein 1	HGNC:12461	ATTGGACAATAACTTGCCCAGGG	1052954318	{0: 1, 1: 0, 2: 1, 3: 19, 4: 231}	seq_location_match	9	34241610	34241632	+	Human (GRCh38)					49	63	53
chr9:34241902-34241921_UBAP1_-	TKOv3	UBAP1	ubiquitin associated protein 1	HGNC:12461	TCTGGAACGTGCCATTGCGGAGG	1052954363	{0: 1, 1: 0, 2: 0, 3: 3, 4: 40}	seq_location_match	9	34241901	34241923	-	Human (GRCh38)					95	64	56
chr9:34249785-34249804_UBAP1_-	TKOv3	UBAP1	ubiquitin associated protein 1	HGNC:12461	GTGACACTGAGAAATTAGGAGGG	1052955368	{0: 1, 1: 0, 2: 0, 3: 18, 4: 207}	seq_location_match	9	34249784	34249806	-	Human (GRCh38)					63	65	38
chr9:34251494-34251513_UBAP1_+	TKOv3	UBAP1	ubiquitin associated protein 1	HGNC:12461	TTTGGAAGACCTCATGGCTCGGG	1052955643	{0: 1, 1: 0, 2: 0, 3: 10, 4: 150}	seq_location_match	9	34251496	34251518	+	Human (GRCh38)					71	53	52
chr9:33973220-33973239_UBAP2_-	TKOv3	UBAP2	ubiquitin associated protein 2	HGNC:14185	AAAGGATTTGGACGTGGCAGAGG	1052921399	{0: 1, 1: 0, 2: 1, 3: 16, 4: 191}	seq_location_match	9	33973219	33973241	-	Human (GRCh38)					70	50	55
chr9:33986766-33986785_UBAP2_-	TKOv3	UBAP2	ubiquitin associated protein 2	HGNC:14185	GATCGTGGCAAGCGAGCCCGGGG	1052922894	{0: 1, 1: 0, 2: 0, 3: 2, 4: 24}	seq_location_match	9	33986765	33986787	-	Human (GRCh38)					95	62	85
chr9:33989018-33989037_UBAP2_-	TKOv3	UBAP2	ubiquitin associated protein 2	HGNC:14185	AAAGAATCGAGTCGTGGACGTGG	1052923110	{0: 1, 1: 0, 2: 0, 3: 1, 4: 28}	seq_location_match	9	33989017	33989039	-	Human (GRCh38)					95	49	51
chr9:34017056-34017075_UBAP2_-	TKOv3	UBAP2	ubiquitin associated protein 2	HGNC:14185	AACGCAACCACAGAAACAAGTGG	1052926043	{0: 1, 1: 0, 2: 0, 3: 13, 4: 175}	seq_location_match	9	34017055	34017077	-	Human (GRCh38)					57	65	34
chr1:154197612-154197631_UBAP2L_+	TKOv3	UBAP2L	ubiquitin associated protein 2 like	HGNC:29877	GTGGGCACTAACCGAGCCCGGGG	915200610	{0: 1, 1: 0, 2: 0, 3: 4, 4: 42}	seq_location_match	1	154225136	154225158	+	Human (GRCh38)					94	63	80
chr1:154201180-154201199_UBAP2L_+	TKOv3	UBAP2L	ubiquitin associated protein 2 like	HGNC:29877	TCTGGAAGGAAACCCAGACACGG	915200998	{0: 1, 1: 0, 2: 0, 3: 30, 4: 277}	seq_location_match	1	154228704	154228726	+	Human (GRCh38)					57	70	57
chr1:154207188-154207207_UBAP2L_+	TKOv3	UBAP2L	ubiquitin associated protein 2 like	HGNC:29877	GTGGTGGGCCACCAAGACGGGGG	915201709	{0: 1, 1: 0, 2: 0, 3: 11, 4: 84}	seq_location_match	1	154234712	154234734	+	Human (GRCh38)					86	67	91
chr1:154207754-154207773_UBAP2L_-	TKOv3	UBAP2L	ubiquitin associated protein 2 like	HGNC:29877	GATCACCTCTGCCTCGGCCACGG	915201781	{0: 1, 1: 0, 2: 0, 3: 7, 4: 129}	seq_location_match	1	154235275	154235297	-	Human (GRCh38)					80	55	38
chr21:43824045-43824064_UBASH3A_+	TKOv3	UBASH3A	ubiquitin associated and SH3 domain containing A	HGNC:12462	GCAGGAAGAGATGGCAGCGGGGG	1179590338	{0: 1, 1: 0, 2: 2, 3: 62, 4: 583}	seq_location_match	21	42403936	42403958	+	Human (GRCh38)					50	50	77
chr21:43826417-43826436_UBASH3A_+	TKOv3	UBASH3A	ubiquitin associated and SH3 domain containing A	HGNC:12462	GCTGAAAGCGTTGGCAGCCACGG	1179590753	{0: 1, 1: 0, 2: 0, 3: 5, 4: 131}	seq_location_match	21	42406308	42406330	+	Human (GRCh38)					73	45	60
chr21:43829691-43829710_UBASH3A_-	TKOv3	UBASH3A	ubiquitin associated and SH3 domain containing A	HGNC:12462	AAGTCACAGAGTGTCACGTGTGG	1179591166	{0: 1, 1: 0, 2: 0, 3: 16, 4: 133}	seq_location_match	21	42409579	42409601	-	Human (GRCh38)					83	63	65
chr21:43833291-43833310_UBASH3A_+	TKOv3	UBASH3A	ubiquitin associated and SH3 domain containing A	HGNC:12462	ATTCGCCATGACCTTCGCCACGG	1179591665	{0: 1, 1: 0, 2: 0, 3: 5, 4: 24}	seq_location_match	21	42413182	42413204	+	Human (GRCh38)					93	68	44
chr11:122526915-122526934_UBASH3B_-	TKOv3	UBASH3B	ubiquitin associated and SH3 domain containing B	HGNC:29884	GAGCCCGGCCACTTACGCGCGGG	1089966148	{0: 1, 1: 0, 2: 0, 3: 1, 4: 40}	seq_location_match	11	122656204	122656226	-	Human (GRCh38)					96	56	53
chr11:122646931-122646950_UBASH3B_+	TKOv3	UBASH3B	ubiquitin associated and SH3 domain containing B	HGNC:29884	AAAGCCTTGGCATCCACGGGAGG	1089981444	{0: 1, 1: 0, 2: 0, 3: 7, 4: 78}	seq_location_match	11	122776223	122776245	+	Human (GRCh38)					83	66	60
chr11:122647779-122647798_UBASH3B_-	TKOv3	UBASH3B	ubiquitin associated and SH3 domain containing B	HGNC:29884	GAGGTAGAGGACGTACTCCCGGG	1089981574	{0: 1, 1: 0, 2: 0, 3: 3, 4: 79}	seq_location_match	11	122777068	122777090	-	Human (GRCh38)					91	48	51
chr11:122650330-122650349_UBASH3B_+	TKOv3	UBASH3B	ubiquitin associated and SH3 domain containing B	HGNC:29884	TGTAAAGGAAGACAGTGCGGAGG	1089981905	{0: 1, 1: 0, 2: 0, 3: 14, 4: 170}	seq_location_match	11	122779622	122779644	+	Human (GRCh38)					77	72	56
chr17:21730802-21730821_UBBP4_+	TKOv3	UBBP4	ubiquitin B pseudogene 4	HGNC:12467	GCAATCCCTGTGACCAGCAGAGG	1145360007	{0: 1, 1: 0, 2: 0, 3: 14, 4: 180}	seq_location_match	17	22204196	22204218	+	Human (GRCh38)					65	60	53
chr12:125397132-125397151_UBC_-	TKOv3	UBC	ubiquitin C	HGNC:12468	TGGTAAGACCATCACTCTCGAGG	1104008478	{0: 1, 1: 3, 2: 0, 3: 11, 4: 78}	seq_location_match	12	124912583	124912605	-	Human (GRCh38)					32	67	42
chr12:125397190-125397209_UBC_+	TKOv3	UBC	ubiquitin C	HGNC:12468	ACGGAGCACCAGGTGCAAGGTGG	1104008488	{0: 1, 1: 5, 2: 1, 3: 14, 4: 135}	seq_location_match	12	124912644	124912666	+	Human (GRCh38)					33	69	62
chr12:125397646-125397665_UBC_+	TKOv3	UBC	ubiquitin C	HGNC:12468	ACGGAGTACCAGGTGCAAGGTGG	1104008549	{0: 1, 1: 1, 2: 5, 3: 10, 4: 78}	seq_location_match	12	124913100	124913122	+	Human (GRCh38)					49	72	59
chr12:125398003-125398022_UBC_+	TKOv3	UBC	ubiquitin C	HGNC:12468	CTTTGCTTTGACGTTCTCGATGG	1104008600	{0: 1, 1: 0, 2: 3, 3: 10, 4: 86}	seq_location_match	12	124913457	124913479	+	Human (GRCh38)					46	48	36
chr6:29523821-29523840_UBD_-	TKOv3	UBD	ubiquitin D	HGNC:18795	GGTGCGAAGGTCCAGCTCAGTGG	1005816373	{0: 1, 1: 0, 2: 0, 3: 14, 4: 109}	seq_location_match	6	29556041	29556063	-	Human (GRCh38)					65	63	56
chr6:29523958-29523977_UBD_+	TKOv3	UBD	ubiquitin D	HGNC:18795	TAAGATGAGAGGCTTCTCCGTGG	1005816396	{0: 1, 1: 0, 2: 0, 3: 6, 4: 76}	seq_location_match	6	29556181	29556203	+	Human (GRCh38)					84	75	44
chr6:29523978-29523997_UBD_-	TKOv3	UBD	ubiquitin D	HGNC:18795	GCTCCAAGATCTTAAAGCCACGG	1005816398	{0: 1, 1: 0, 2: 0, 3: 11, 4: 118}	seq_location_match	6	29556198	29556220	-	Human (GRCh38)					76	64	25
chr6:29527436-29527455_UBD_+	TKOv3	UBD	ubiquitin D	HGNC:18795	TCAAATCCCAACTTACACAGAGG	1005816807	{0: 1, 1: 0, 2: 1, 3: 14, 4: 138}	seq_location_match	6	29559659	29559681	+	Human (GRCh38)					74	74	56
chrX:118708665-118708684_UBE2A_+	TKOv3	UBE2A	ubiquitin conjugating enzyme E2 A	HGNC:12472	CGCTCGCGACATGTCCACCCCGG	1196804823	{0: 1, 1: 0, 2: 0, 3: 4, 4: 24}	seq_location_match	X	119574702	119574724	+	Human (GRCh38)					87	64	57
chrX:118708900-118708919_UBE2A_+	TKOv3	UBE2A	ubiquitin conjugating enzyme E2 A	HGNC:12472	TCCGTCCGAGAACAACATAATGG	1196804896	{0: 1, 1: 0, 2: 0, 3: 0, 4: 28}	seq_location_match	X	119574937	119574959	+	Human (GRCh38)					94	56	46
chrX:118709352-118709371_UBE2A_-	TKOv3	UBE2A	ubiquitin conjugating enzyme E2 A	HGNC:12472	TCTCTTACCATCCTCAAACGGGG	1196805008	{0: 1, 1: 0, 2: 0, 3: 4, 4: 86}	seq_location_match	X	119575386	119575408	-	Human (GRCh38)					88	72	36
chrX:118715552-118715571_UBE2A_-	TKOv3	UBE2A	ubiquitin conjugating enzyme E2 A	HGNC:12472	AGTGATACTTGCCATTTGGATGG	1196805526	{0: 1, 1: 0, 2: 0, 3: 12, 4: 136}	seq_location_match	X	119581586	119581608	-	Human (GRCh38)					71	53	19
chr5:133707277-133707296_UBE2B_+	TKOv3	UBE2B	ubiquitin conjugating enzyme E2 B	HGNC:12473	GCTGCGGAGCATGTCGACCCCGG	997500755	{0: 1, 1: 0, 2: 0, 3: 1, 4: 44}	seq_location_match	5	134371586	134371608	+	Human (GRCh38)					96	57	61
chr5:133707297-133707316_UBE2B_-	TKOv3	UBE2B	ubiquitin conjugating enzyme E2 B	HGNC:12473	CATGAGCCTCCTCCGGGCCGGGG	997500759	{0: 1, 1: 0, 2: 0, 3: 8, 4: 145}	seq_location_match	5	134371603	134371625	-	Human (GRCh38)					77	49	63
chr5:133710074-133710093_UBE2B_+	TKOv3	UBE2B	ubiquitin conjugating enzyme E2 B	HGNC:12473	GTTACAAGAGGACCCACCTGTGG	997501111	{0: 1, 1: 0, 2: 1, 3: 7, 4: 77}	seq_location_match	5	134374383	134374405	+	Human (GRCh38)					82	64	59
chr5:133725939-133725958_UBE2B_+	TKOv3	UBE2B	ubiquitin conjugating enzyme E2 B	HGNC:12473	TAACAGTCCAGCCAATAGCCAGG	997502785	{0: 1, 1: 0, 2: 2, 3: 2, 4: 95}	seq_location_match	5	134390248	134390270	+	Human (GRCh38)					82	54	34
chr20:44444194-44444213_UBE2C_-	TKOv3	UBE2C	ubiquitin conjugating enzyme E2 C	HGNC:15937	CTAGCGAGAGCTTATACCTCAGG	1173788999	{0: 1, 1: 2, 2: 0, 3: 2, 4: 45}	seq_location_match	20	45815552	45815574	-	Human (GRCh38)					38	54	34
chr20:44444247-44444266_UBE2C_-	TKOv3	UBE2C	ubiquitin conjugating enzyme E2 C	HGNC:15937	GGGCGTGAGGAACTTCACTGTGG	1173789007	{0: 1, 1: 1, 2: 2, 3: 12, 4: 121}	seq_location_match	20	45815605	45815627	-	Human (GRCh38)					43	72	53
chr20:44444299-44444318_UBE2C_+	TKOv3	UBE2C	ubiquitin conjugating enzyme E2 C	HGNC:15937	CATATGCCTGGACATCCTGAAGG	1173789020	{0: 3, 1: 0, 2: 1, 3: 15, 4: 125}	seq_location_match	20	45815660	45815682	+	Human (GRCh38)					0	63	30
chr20:44444363-44444382_UBE2C_+	TKOv3	UBE2C	ubiquitin conjugating enzyme E2 C	HGNC:15937	TCCATCCAGAGCCTTCTAGGAGG	1173789029	{0: 1, 1: 0, 2: 1, 3: 10, 4: 118}	seq_location_match	20	45815724	45815746	+	Human (GRCh38)					76	69	50
chr10:60094963-60094982_UBE2D1_-	TKOv3	UBE2D1	ubiquitin conjugating enzyme E2 D1	HGNC:12474	CTGAATCCTCTTCAGCGCCATGG	1068545004	{0: 1, 1: 0, 2: 0, 3: 12, 4: 92}	seq_location_match	10	58335200	58335222	-	Human (GRCh38)					85	43	34
chr10:60121128-60121147_UBE2D1_-	TKOv3	UBE2D1	ubiquitin conjugating enzyme E2 D1	HGNC:12474	GGTCCAGCTGAACAGTGAGCAGG	1068547242	{0: 1, 1: 0, 2: 0, 3: 8, 4: 134}	seq_location_match	10	58361365	58361387	-	Human (GRCh38)					71	59	29
chr10:60121262-60121281_UBE2D1_-	TKOv3	UBE2D1	ubiquitin conjugating enzyme E2 D1	HGNC:12474	CCATAATAGTGGCTTGCCAGTGG	1068547254	{0: 1, 1: 0, 2: 0, 3: 11, 4: 83}	seq_location_match	10	58361499	58361521	-	Human (GRCh38)					65	60	56
chr10:60123369-60123388_UBE2D1_+	TKOv3	UBE2D1	ubiquitin conjugating enzyme E2 D1	HGNC:12474	CCTGATAGCGCATATCAAGGTGG	1068547371	{0: 1, 1: 0, 2: 0, 3: 0, 4: 32}	seq_location_match	10	58363609	58363631	+	Human (GRCh38)					94	70	48
chr5:138941378-138941397_UBE2D2_-	TKOv3	UBE2D2	ubiquitin conjugating enzyme E2 D2	HGNC:12475	GTGGATTCTCTTCAGAGCCATGG	998119178	{0: 1, 1: 0, 2: 1, 3: 25, 4: 236}	seq_location_match	5	139561790	139561812	-	Human (GRCh38)					58	49	45
chr5:138979956-138979975_UBE2D2_+	TKOv3	UBE2D2	ubiquitin conjugating enzyme E2 D2	HGNC:12475	GGAATTGAATGATCTGGCACGGG	998123637	{0: 1, 1: 1, 2: 1, 3: 12, 4: 107}	seq_location_match	5	139600371	139600393	+	Human (GRCh38)					58	59	42
chr5:138994178-138994197_UBE2D2_-	TKOv3	UBE2D2	ubiquitin conjugating enzyme E2 D2	HGNC:12475	CCATTATTGTAGCTTGCCAATGG	998125198	{0: 1, 1: 0, 2: 1, 3: 7, 4: 108}	seq_location_match	5	139614590	139614612	-	Human (GRCh38)					79	54	46
chr5:138994282-138994301_UBE2D2_+	TKOv3	UBE2D2	ubiquitin conjugating enzyme E2 D2	HGNC:12475	AATGACAGTCCCTATCAGGGTGG	998125207	{0: 1, 1: 0, 2: 0, 3: 10, 4: 100}	seq_location_match	5	139614697	139614719	+	Human (GRCh38)					83	74	47
chr4:103720113-103720132_UBE2D3_-	TKOv3	UBE2D3	ubiquitin conjugating enzyme E2 D3	HGNC:12476	ACAATAGGTTAGCAAGAGAGTGG	977935532	{0: 1, 1: 0, 2: 1, 3: 16, 4: 194}	seq_location_match	4	102798953	102798975	-	Human (GRCh38)					57	60	50
chr4:103723764-103723783_UBE2D3_+	TKOv3	UBE2D3	ubiquitin conjugating enzyme E2 D3	HGNC:12476	AAGAATACACCGCCTTGATATGG	977935753	{0: 2, 1: 1, 2: 1, 3: 8, 4: 58}	seq_location_match	4	102802607	102802629	+	Human (GRCh38)					0	23	9
chr7:43966134-43966153_UBE2D4_+	TKOv3	UBE2D4	ubiquitin conjugating enzyme E2 D4 (putative)	HGNC:21647	GGCGCTAAAGCGGATCCAGAAGG	1023812959	{0: 1, 1: 0, 2: 2, 3: 7, 4: 38}	seq_location_match	7	43926535	43926557	+	Human (GRCh38)					85	64	40
chr7:43978029-43978048_UBE2D4_+	TKOv3	UBE2D4	ubiquitin conjugating enzyme E2 D4 (putative)	HGNC:21647	GGAATTAACCGACTTGCAGAGGG	1023814380	{0: 1, 1: 0, 2: 1, 3: 5, 4: 77}	seq_location_match	7	43938430	43938452	+	Human (GRCh38)					64	62	25
chr7:43978060-43978079_UBE2D4_-	TKOv3	UBE2D4	ubiquitin conjugating enzyme E2 D4 (putative)	HGNC:21647	GGTCCTGCAGAACACTGGGCAGG	1023814384	{0: 1, 1: 0, 2: 3, 3: 17, 4: 193}	seq_location_match	7	43938458	43938480	-	Human (GRCh38)					63	59	30
chr7:43988299-43988318_UBE2D4_-	TKOv3	UBE2D4	ubiquitin conjugating enzyme E2 D4 (putative)	HGNC:21647	CTGGAGACCACTGAGACCGCAGG	1023815755	{0: 1, 1: 0, 2: 4, 3: 19, 4: 114}	seq_location_match	7	43948697	43948719	-	Human (GRCh38)					75	62	59
chr3:23848760-23848779_UBE2E1_+	TKOv3	UBE2E1	ubiquitin conjugating enzyme E2 E1	HGNC:12477	TATGTCGGATGACGATTCGAGGG	951544028	{0: 1, 1: 0, 2: 0, 3: 1, 4: 9}	seq_location_match	3	23807269	23807291	+	Human (GRCh38)					99	66	56
chr3:23848903-23848922_UBE2E1_-	TKOv3	UBE2E1	ubiquitin conjugating enzyme E2 E1	HGNC:12477	AGCACAGTACCTCTTGGCGCTGG	951544045	{0: 1, 1: 0, 2: 0, 3: 3, 4: 62}	seq_location_match	3	23807409	23807431	-	Human (GRCh38)					92	58	15
chr3:23930713-23930732_UBE2E1_-	TKOv3	UBE2E1	ubiquitin conjugating enzyme E2 E1	HGNC:12477	GAAGTGAGCAGATAGAAAGGAGG	951552575	{0: 1, 1: 0, 2: 0, 3: 31, 4: 432}	seq_location_match	3	23889219	23889241	-	Human (GRCh38)					51	63	53
chr3:23932008-23932027_UBE2E1_-	TKOv3	UBE2E1	ubiquitin conjugating enzyme E2 E1	HGNC:12477	GTGGCAATACTTCCCACCAAGGG	951552680	{0: 1, 1: 0, 2: 0, 3: 8, 4: 80}	seq_location_match	3	23890514	23890536	-	Human (GRCh38)					78	59	72
chr3:23250218-23250237_UBE2E2_+	TKOv3	UBE2E2	ubiquitin conjugating enzyme E2 E2	HGNC:12478	GACAGTCCAAGCACTAGTGGAGG	951485819	{0: 1, 1: 0, 2: 0, 3: 3, 4: 68}	seq_location_match	3	23208727	23208749	+	Human (GRCh38)					86	63	62
chr3:23250230-23250249_UBE2E2_+	TKOv3	UBE2E2	ubiquitin conjugating enzyme E2 E2	HGNC:12478	ACTAGTGGAGGAAGTTCCGATGG	951485821	{0: 1, 1: 0, 2: 0, 3: 4, 4: 54}	seq_location_match	3	23208739	23208761	+	Human (GRCh38)					91	66	51
chr3:23574089-23574108_UBE2E2_-	TKOv3	UBE2E2	ubiquitin conjugating enzyme E2 E2	HGNC:12478	TGTCCAGACAGATCACACCTTGG	951513605	{0: 1, 1: 0, 2: 0, 3: 9, 4: 114}	seq_location_match	3	23532595	23532617	-	Human (GRCh38)					80	70	34
chr3:23631233-23631252_UBE2E2_-	TKOv3	UBE2E2	ubiquitin conjugating enzyme E2 E2	HGNC:12478	GTGGCGATGCTGCCCACCAGAGG	951518636	{0: 1, 1: 0, 2: 0, 3: 15, 4: 145}	seq_location_match	3	23589739	23589761	-	Human (GRCh38)					69	59	75
chr2:181846768-181846787_UBE2E3_+	TKOv3	UBE2E3	ubiquitin conjugating enzyme E2 E3	HGNC:12479	AGATGTCCAGTGATAGGCAAAGG	942890630	{0: 2, 1: 0, 2: 0, 3: 14, 4: 143}	seq_location_match	2	180982041	180982063	+	Human (GRCh38)					0	62	58
chr2:181846936-181846955_UBE2E3_-	TKOv3	UBE2E3	ubiquitin conjugating enzyme E2 E3	HGNC:12479	ACTAGTGGATAACTTAGCAGTGG	942890651	{0: 2, 1: 0, 2: 1, 3: 3, 4: 80}	seq_location_match	2	180982206	180982228	-	Human (GRCh38)					0	65	52
chr2:181922475-181922494_UBE2E3_-	TKOv3	UBE2E3	ubiquitin conjugating enzyme E2 E3	HGNC:12479	CCTTCATATACAGAACCCGGTGG	942896224	{0: 1, 1: 1, 2: 0, 3: 4, 4: 56}	seq_location_match	2	181057745	181057767	-	Human (GRCh38)					73	76	45
chr2:181927526-181927545_UBE2E3_-	TKOv3	UBE2E3	ubiquitin conjugating enzyme E2 E3	HGNC:12479	GTGGCTATGCTTCCAACCAGAGG	942896548	{0: 2, 1: 0, 2: 0, 3: 3, 4: 105}	seq_location_match	2	181062796	181062818	-	Human (GRCh38)					0	66	75
chr2:238881765-238881784_UBE2F_+	TKOv3	UBE2F	ubiquitin conjugating enzyme E2 F (putative)	HGNC:12480	AGTAAACTGAAGCGTGACGATGG	948438914	{0: 1, 1: 0, 2: 0, 3: 1, 4: 89}	seq_location_match	2	237973123	237973145	+	Human (GRCh38)					95	64	44
chr2:238881785-238881804_UBE2F_+	TKOv3	UBE2F	ubiquitin conjugating enzyme E2 F (putative)	HGNC:12480	TGGTCTCAAAGGGTCCCGGACGG	948438918	{0: 1, 1: 0, 2: 0, 3: 8, 4: 72}	seq_location_match	2	237973143	237973165	+	Human (GRCh38)					89	66	86
chr2:238881814-238881833_UBE2F_+	TKOv3	UBE2F	ubiquitin conjugating enzyme E2 F (putative)	HGNC:12480	CAGCGTCCGACTCGACTCGGAGG	948438923	{0: 1, 1: 0, 2: 0, 3: 1, 4: 10}	seq_location_match	2	237973172	237973194	+	Human (GRCh38)					98	68	82
chr2:238925204-238925223_UBE2F_+	TKOv3	UBE2F	ubiquitin conjugating enzyme E2 F (putative)	HGNC:12480	ATAGATGAGGGTTACTACCAGGG	948443829	{0: 1, 1: 0, 2: 1, 3: 4, 4: 81}	seq_location_match	2	238016562	238016584	+	Human (GRCh38)					81	65	53
chr17:4192610-4192629_UBE2G1_+	TKOv3	UBE2G1	ubiquitin conjugating enzyme E2 G1	HGNC:12482	ATAGGGAGCCAGCGTTCCTCTGG	1143070615	{0: 1, 1: 0, 2: 0, 3: 6, 4: 70}	seq_location_match	17	4289315	4289337	+	Human (GRCh38)					88	46	34
chr17:4200014-4200033_UBE2G1_-	TKOv3	UBE2G1	ubiquitin conjugating enzyme E2 G1	HGNC:12482	ACAGAAATCTGGCACCCAAATGG	1143071356	{0: 1, 1: 0, 2: 1, 3: 21, 4: 202}	seq_location_match	17	4296716	4296738	-	Human (GRCh38)					67	50	47
chr17:4210354-4210373_UBE2G1_-	TKOv3	UBE2G1	ubiquitin conjugating enzyme E2 G1	HGNC:12482	ATGACAATGATCTCTACCGATGG	1143072340	{0: 1, 1: 0, 2: 0, 3: 7, 4: 58}	seq_location_match	17	4307056	4307078	-	Human (GRCh38)					90	59	45
chr17:4269568-4269587_UBE2G1_-	TKOv3	UBE2G1	ubiquitin conjugating enzyme E2 G1	HGNC:12482	CTACTGCGAAGACAGCTGGCAGG	1143078749	{0: 1, 1: 0, 2: 0, 3: 4, 4: 99}	seq_location_match	17	4366270	4366292	-	Human (GRCh38)					77	59	33
chr21:46193520-46193539_UBE2G2_-	TKOv3	UBE2G2	ubiquitin conjugating enzyme E2 G2	HGNC:12483	ACGAGAGCAGCGCGGAGCGGTGG	1179962132	{0: 1, 1: 0, 2: 1, 3: 6, 4: 127}	seq_location_match	21	44773602	44773624	-	Human (GRCh38)					77	55	83
chr21:46197215-46197234_UBE2G2_+	TKOv3	UBE2G2	ubiquitin conjugating enzyme E2 G2	HGNC:12483	GTTGGGATGAAACATCTCACAGG	1179962519	{0: 1, 1: 0, 2: 0, 3: 7, 4: 87}	seq_location_match	21	44777300	44777322	+	Human (GRCh38)					78	64	44
chr21:46207974-46207993_UBE2G2_+	TKOv3	UBE2G2	ubiquitin conjugating enzyme E2 G2	HGNC:12483	CCTGCTACAATTCCTTCCGGAGG	1179963771	{0: 1, 1: 0, 2: 0, 3: 2, 4: 64}	seq_location_match	21	44788059	44788081	+	Human (GRCh38)					89	65	52
chr21:46207989-46208008_UBE2G2_-	TKOv3	UBE2G2	ubiquitin conjugating enzyme E2 G2	HGNC:12483	TTAACACTGAATCCTCCGGAAGG	1179963772	{0: 1, 1: 1, 2: 1, 3: 17, 4: 90}	seq_location_match	21	44788071	44788093	-	Human (GRCh38)					58	66	40
chr7:129474878-129474897_UBE2H_-	TKOv3	UBE2H	ubiquitin conjugating enzyme E2 H	HGNC:12484	CATCCAGAAATACGCCACGGAGG	1032202819	{0: 1, 1: 0, 2: 0, 3: 1, 4: 41}	seq_location_match	7	129835035	129835057	-	Human (GRCh38)					96	76	61
chr7:129474881-129474900_UBE2H_-	TKOv3	UBE2H	ubiquitin conjugating enzyme E2 H	HGNC:12484	GTACATCCAGAAATACGCCACGG	1032202820	{0: 1, 1: 1, 2: 1, 3: 0, 4: 48}	seq_location_match	7	129835038	129835060	-	Human (GRCh38)					68	71	22
chr7:129519470-129519489_UBE2H_-	TKOv3	UBE2H	ubiquitin conjugating enzyme E2 H	HGNC:12484	ATTTCAGCACCATATGAAGGCGG	1032207391	{0: 1, 1: 0, 2: 0, 3: 12, 4: 183}	seq_location_match	7	129879627	129879649	-	Human (GRCh38)					75	65	54
chr7:129592353-129592372_UBE2H_-	TKOv3	UBE2H	ubiquitin conjugating enzyme E2 H	HGNC:12484	GAGGCGGATGGACACGGACGTGG	1032215226	{0: 1, 1: 0, 2: 0, 3: 5, 4: 112}	seq_location_match	7	129952510	129952532	-	Human (GRCh38)					88	55	70
chr16:1364049-1364068_UBE2I_-	TKOv3	UBE2I	ubiquitin conjugating enzyme E2 I	HGNC:12485	TCTCCTGGGCGAGTCTGCTGAGG	1132720655	{0: 1, 1: 0, 2: 1, 3: 17, 4: 197}	seq_location_match	16	1314045	1314067	-	Human (GRCh38)					67	52	46
chr16:1370227-1370246_UBE2I_+	TKOv3	UBE2I	ubiquitin conjugating enzyme E2 I	HGNC:12485	GTGCCTGTCCATCTTAGAGGAGG	1132721795	{0: 1, 1: 0, 2: 0, 3: 5, 4: 110}	seq_location_match	16	1320226	1320248	+	Human (GRCh38)					82	65	45
chr16:1370241-1370260_UBE2I_+	TKOv3	UBE2I	ubiquitin conjugating enzyme E2 I	HGNC:12485	TAGAGGAGGACAAGGACTGGAGG	1132721800	{0: 1, 1: 1, 2: 2, 3: 28, 4: 370}	seq_location_match	16	1320240	1320262	+	Human (GRCh38)					44	68	54
chr16:1370480-1370499_UBE2I_+	TKOv3	UBE2I	ubiquitin conjugating enzyme E2 I	HGNC:12485	CCAAGACCCAGCTCAAGCAGAGG	1132721838	{0: 1, 1: 0, 2: 0, 3: 25, 4: 293}	seq_location_match	16	1320479	1320501	+	Human (GRCh38)					64	65	59
chr6:90039537-90039556_UBE2J1_-	TKOv3	UBE2J1	ubiquitin conjugating enzyme E2 J1	HGNC:17598	ACTTCACCAGATGTAATCCAGGG	1011631465	{0: 1, 1: 0, 2: 0, 3: 8, 4: 97}	seq_location_match	6	89329815	89329837	-	Human (GRCh38)					85	69	51
chr6:90048168-90048187_UBE2J1_+	TKOv3	UBE2J1	ubiquitin conjugating enzyme E2 J1	HGNC:17598	TAACACTTACTACTCCACGAAGG	1011632168	{0: 1, 1: 0, 2: 0, 3: 1, 4: 48}	seq_location_match	6	89338449	89338471	+	Human (GRCh38)					93	74	35
chr6:90052044-90052063_UBE2J1_+	TKOv3	UBE2J1	ubiquitin conjugating enzyme E2 J1	HGNC:17598	GTTAGGAGAATAATGCTTGGTGG	1011632667	{0: 1, 1: 0, 2: 0, 3: 8, 4: 117}	seq_location_match	6	89342325	89342347	+	Human (GRCh38)					78	55	32
chr6:90052100-90052119_UBE2J1_-	TKOv3	UBE2J1	ubiquitin conjugating enzyme E2 J1	HGNC:17598	ATGGAGGAGTTTATCACGGGCGG	1011632672	{0: 1, 1: 0, 2: 0, 3: 4, 4: 55}	seq_location_match	6	89342378	89342400	-	Human (GRCh38)					91	62	97
chr1:1190646-1190665_UBE2J2_+	TKOv3	UBE2J2	ubiquitin conjugating enzyme E2 J2	HGNC:19268	TATCACAAACAAGTTCGCCAGGG	900168615	{0: 1, 1: 0, 2: 0, 3: 2, 4: 66}	seq_location_match	1	1255266	1255288	+	Human (GRCh38)					91	70	13
chr1:1192419-1192438_UBE2J2_-	TKOv3	UBE2J2	ubiquitin conjugating enzyme E2 J2	HGNC:19268	TGGGCTCCTGAGCTTCATGGTGG	900168950	{0: 1, 1: 0, 2: 0, 3: 26, 4: 202}	seq_location_match	1	1257036	1257058	-	Human (GRCh38)					66	64	64
chr1:1192593-1192612_UBE2J2_+	TKOv3	UBE2J2	ubiquitin conjugating enzyme E2 J2	HGNC:19268	GTTGCACTTAAACCTCCCGTTGG	900168992	{0: 1, 1: 0, 2: 0, 3: 3, 4: 19}	seq_location_match	1	1257213	1257235	+	Human (GRCh38)					97	56	43
chr1:1203328-1203347_UBE2J2_-	TKOv3	UBE2J2	ubiquitin conjugating enzyme E2 J2	HGNC:19268	CTCCGACCACGGCAACCCAGAGG	900170844	{0: 1, 1: 0, 2: 0, 3: 1, 4: 71}	seq_location_match	1	1267945	1267967	-	Human (GRCh38)					87	66	62
chr4:39699971-39699990_UBE2K_+	TKOv3	UBE2K	ubiquitin conjugating enzyme E2 K	HGNC:4914	AATCAAGCGGGAGTTCAAGGAGG	972503435	{0: 1, 1: 0, 2: 0, 3: 3, 4: 85}	seq_location_match	4	39698351	39698373	+	Human (GRCh38)					81	71	47
chr4:39776475-39776494_UBE2K_-	TKOv3	UBE2K	ubiquitin conjugating enzyme E2 K	HGNC:4914	GCAATGACAATAATACCGTGCGG	972511933	{0: 1, 1: 0, 2: 0, 3: 3, 4: 60}	seq_location_match	4	39774852	39774874	-	Human (GRCh38)					92	80	36
chr4:39776530-39776549_UBE2K_-	TKOv3	UBE2K	ubiquitin conjugating enzyme E2 K	HGNC:4914	TTTGCTACTACAGCATCCTGTGG	972511937	{0: 1, 1: 0, 2: 0, 3: 11, 4: 125}	seq_location_match	4	39774907	39774929	-	Human (GRCh38)					70	69	44
chr4:39779409-39779428_UBE2K_-	TKOv3	UBE2K	ubiquitin conjugating enzyme E2 K	HGNC:4914	TATCAAAGCCCATAGCACATAGG	972512144	{0: 1, 1: 0, 2: 1, 3: 8, 4: 132}	seq_location_match	4	39777786	39777808	-	Human (GRCh38)					74	63	36
chr22:21965154-21965173_UBE2L3_-	TKOv3	UBE2L3	ubiquitin conjugating enzyme E2 L3	HGNC:12488	AGGCTCCCTTATCATATGGAGGG	1181262799	{0: 1, 1: 2, 2: 0, 3: 8, 4: 76}	seq_location_match	22	21610862	21610884	-	Human (GRCh38)					31	64	60
chr22:21965247-21965266_UBE2L3_+	TKOv3	UBE2L3	ubiquitin conjugating enzyme E2 L3	HGNC:12488	TCACCCAAACATCGACGAAAAGG	1181262808	{0: 2, 1: 2, 2: 0, 3: 4, 4: 42}	seq_location_match	22	21610958	21610980	+	Human (GRCh38)					0	45	20
chr22:21975839-21975858_UBE2L3_-	TKOv3	UBE2L3	ubiquitin conjugating enzyme E2 L3	HGNC:12488	CGAAGCGGGTGCTCAGGCTGGGG	1181264300	{0: 1, 1: 2, 2: 1, 3: 13, 4: 162}	seq_location_match	22	21621547	21621569	-	Human (GRCh38)					48	42	71
chr22:21975841-21975860_UBE2L3_-	TKOv3	UBE2L3	ubiquitin conjugating enzyme E2 L3	HGNC:12488	CCCGAAGCGGGTGCTCAGGCTGG	1181264303	{0: 1, 1: 1, 2: 1, 3: 8, 4: 122}	seq_location_match	22	21621549	21621571	-	Human (GRCh38)
chr11:57319911-57319930_UBE2L6_+	TKOv3	UBE2L6	ubiquitin conjugating enzyme E2 L6	HGNC:12490	GGTCAGCGAGGTCCATCCGCAGG	1082822318	{0: 1, 1: 0, 2: 0, 3: 3, 4: 68}	seq_location_match	11	57552438	57552460	+	Human (GRCh38)					92	49	40
chr11:57319913-57319932_UBE2L6_+	TKOv3	UBE2L6	ubiquitin conjugating enzyme E2 L6	HGNC:12490	TCAGCGAGGTCCATCCGCAGGGG	1082822320	{0: 1, 1: 0, 2: 0, 3: 3, 4: 53}	seq_location_match	11	57552440	57552462	+	Human (GRCh38)					93	66	71
chr11:57322026-57322045_UBE2L6_+	TKOv3	UBE2L6	ubiquitin conjugating enzyme E2 L6	HGNC:12490	GGCTTGAACGGATACTCCGGCGG	1082822634	{0: 1, 1: 0, 2: 0, 3: 0, 4: 23}	seq_location_match	11	57554553	57554575	+	Human (GRCh38)					96	63	61
chr11:57322045-57322064_UBE2L6_-	TKOv3	UBE2L6	ubiquitin conjugating enzyme E2 L6	HGNC:12490	CCTGCGCATCAGCTTCCCGCCGG	1082822636	{0: 1, 1: 0, 2: 0, 3: 8, 4: 125}	seq_location_match	11	57554569	57554591	-	Human (GRCh38)					76	61	50
chr19:59067537-59067556_UBE2M_-	TKOv3	UBE2M	ubiquitin conjugating enzyme E2 M	HGNC:12491	AGGTCCTGCAGAACAACCGGCGG	1168721275	{0: 1, 1: 0, 2: 0, 3: 10, 4: 72}	seq_location_match	19	58556167	58556189	-	Human (GRCh38)					48	67	72
chr19:59067679-59067698_UBE2M_+	TKOv3	UBE2M	ubiquitin conjugating enzyme E2 M	HGNC:12491	TCACCAAGAAGAGATACTGCAGG	1168721313	{0: 1, 1: 0, 2: 0, 3: 13, 4: 207}	seq_location_match	19	58556312	58556334	+	Human (GRCh38)					73	61	14
chr19:59068107-59068126_UBE2M_+	TKOv3	UBE2M	ubiquitin conjugating enzyme E2 M	HGNC:12491	CATTGTCTCACACTTCACCTTGG	1168721395	{0: 2, 1: 0, 2: 0, 3: 15, 4: 279}	seq_location_match	19	58556740	58556762	+	Human (GRCh38)					0	50	26
chr19:59069687-59069706_UBE2M_-	TKOv3	UBE2M	ubiquitin conjugating enzyme E2 M	HGNC:12491	GAGTCGGCGGGCGGCACCAAGGG	1168721756	{0: 1, 1: 0, 2: 0, 3: 3, 4: 35}	seq_location_match	19	58558317	58558339	-	Human (GRCh38)					91	45	95
chr12:93803848-93803867_UBE2N_-	TKOv3	UBE2N	ubiquitin conjugating enzyme E2 N	HGNC:12492	TTCTGTCTACAGCTAGAGCATGG	1100312506	{0: 1, 1: 0, 2: 0, 3: 17, 4: 133}	seq_location_match	12	93410069	93410091	-	Human (GRCh38)					77	56	36
chr12:93804504-93804523_UBE2N_+	TKOv3	UBE2N	ubiquitin conjugating enzyme E2 N	HGNC:12492	AGATACCTGTTTCTATGGCTTGG	1100312549	{0: 1, 1: 0, 2: 3, 3: 20, 4: 211}	seq_location_match	12	93410728	93410750	+	Human (GRCh38)					57	32	28
chr17:74397103-74397122_UBE2O_-	TKOv3	UBE2O	ubiquitin conjugating enzyme E2 O	HGNC:29554	CAAGAGCAAGTTCCGAGTGGTGG	1151805275	{0: 1, 1: 0, 2: 0, 3: 5, 4: 94}	seq_location_match	17	76401019	76401041	-	Human (GRCh38)					90	61	69
chr17:74401314-74401333_UBE2O_+	TKOv3	UBE2O	ubiquitin conjugating enzyme E2 O	HGNC:29554	GACGGGATAGATGATGCAGTTGG	1151805901	{0: 1, 1: 0, 2: 0, 3: 8, 4: 78}	seq_location_match	17	76405233	76405255	+	Human (GRCh38)					75	69	50
chr17:74401633-74401652_UBE2O_-	TKOv3	UBE2O	ubiquitin conjugating enzyme E2 O	HGNC:29554	GAAACTAGAGGACCGTTCTGTGG	1151805974	{0: 1, 1: 0, 2: 0, 3: 5, 4: 72}	seq_location_match	17	76405548	76405570	-	Human (GRCh38)					91	64	36
chr17:74448971-74448990_UBE2O_-	TKOv3	UBE2O	ubiquitin conjugating enzyme E2 O	HGNC:29554	GGTGCGCCTCATCCACGGCGAGG	1151812514	{0: 1, 1: 0, 2: 0, 3: 4, 4: 50}	seq_location_match	17	76452886	76452908	-	Human (GRCh38)					91	68	45
chr1:154524400-154524419_UBE2Q1_-	TKOv3	UBE2Q1	ubiquitin conjugating enzyme E2 Q1	HGNC:15698	GTGTCTCCAGTCCTCTCTGGAGG	915245278	{0: 1, 1: 1, 2: 1, 3: 19, 4: 208}	seq_location_match	1	154551921	154551943	-	Human (GRCh38)					53	55	61
chr1:154527213-154527232_UBE2Q1_-	TKOv3	UBE2Q1	ubiquitin conjugating enzyme E2 Q1	HGNC:15698	TGAAGATGAGGAGATGCCTGAGG	915245656	{0: 1, 1: 0, 2: 1, 3: 28, 4: 435}	seq_location_match	1	154554734	154554756	-	Human (GRCh38)					48	67	61
chr1:154527954-154527973_UBE2Q1_+	TKOv3	UBE2Q1	ubiquitin conjugating enzyme E2 Q1	HGNC:15698	GGAGGTTATAGAGTTTACACAGG	915245770	{0: 1, 1: 0, 2: 0, 3: 5, 4: 95}	seq_location_match	1	154555478	154555500	+	Human (GRCh38)					82	68	42
chr1:154530849-154530868_UBE2Q1_+	TKOv3	UBE2Q1	ubiquitin conjugating enzyme E2 Q1	HGNC:15698	TGCGGAAGCGCTCGTGGCCGCGG	915246260	{0: 1, 1: 0, 2: 0, 3: 3, 4: 49}	seq_location_match	1	154558373	154558395	+	Human (GRCh38)					90	34	62
chr15:76136033-76136052_UBE2Q2_-	TKOv3	UBE2Q2	ubiquitin conjugating enzyme E2 Q2	HGNC:19248	GGACGCCAGGAACTTCAGCTCGG	1129483190	{0: 1, 1: 0, 2: 2, 3: 14, 4: 104}	seq_location_match	15	75843689	75843711	-	Human (GRCh38)					67	65	29
chr15:76165799-76165818_UBE2Q2_+	TKOv3	UBE2Q2	ubiquitin conjugating enzyme E2 Q2	HGNC:19248	AAGGAAGAAGAGCCTATTAGTGG	1129486053	{0: 1, 1: 0, 2: 0, 3: 27, 4: 211}	seq_location_match	15	75873458	75873480	+	Human (GRCh38)					72	51	40
chr15:76165800-76165819_UBE2Q2_+	TKOv3	UBE2Q2	ubiquitin conjugating enzyme E2 Q2	HGNC:19248	AGGAAGAAGAGCCTATTAGTGGG	1129486054	{0: 1, 1: 0, 2: 0, 3: 16, 4: 164}	seq_location_match	15	75873459	75873481	+	Human (GRCh38)					81	65	46
chr15:76191780-76191799_UBE2Q2_-	TKOv3	UBE2Q2	ubiquitin conjugating enzyme E2 Q2	HGNC:19248	TTAGCCATCTTCCTTTGGAGGGG	1129488355	{0: 1, 1: 0, 2: 0, 3: 11, 4: 139}	seq_location_match	15	75899436	75899458	-	Human (GRCh38)					69	52	54
chr5:6449036-6449055_UBE2QL1_+	TKOv3	UBE2QL1	ubiquitin conjugating enzyme E2 Q family like 1	HGNC:37269	TAGCGACCGCTTCATCTCCGTGG	986297137	{0: 1, 1: 0, 2: 0, 3: 0, 4: 16}	seq_location_match	5	6448923	6448945	+	Human (GRCh38)					95	63	52
chr5:6449289-6449308_UBE2QL1_-	TKOv3	UBE2QL1	ubiquitin conjugating enzyme E2 Q family like 1	HGNC:37269	TAGGCGCTGGACCAGCCGCGCGG	986297180	{0: 1, 1: 0, 2: 0, 3: 4, 4: 58}	seq_location_match	5	6449173	6449195	-	Human (GRCh38)					85	65	79
chr5:6491443-6491462_UBE2QL1_-	TKOv3	UBE2QL1	ubiquitin conjugating enzyme E2 Q family like 1	HGNC:37269	TCAGCCGTCGGACACGGGCGGGG	986302775	{0: 1, 1: 0, 2: 0, 3: 3, 4: 21}	seq_location_match	5	6491327	6491349	-	Human (GRCh38)					96	52	63
chr5:6491455-6491474_UBE2QL1_-	TKOv3	UBE2QL1	ubiquitin conjugating enzyme E2 Q family like 1	HGNC:37269	ACGTGGCAGACATCAGCCGTCGG	986302780	{0: 1, 1: 0, 2: 0, 3: 1, 4: 45}	seq_location_match	5	6491339	6491361	-	Human (GRCh38)					91	71	72
chr9:33817850-33817869_UBE2R2_-	TKOv3	UBE2R2	ubiquitin conjugating enzyme E2 R2	HGNC:19907	GAGGTCGGACTCGTCCACCAGGG	1052904014	{0: 1, 1: 0, 2: 0, 3: 0, 4: 38}	seq_location_match	9	33817849	33817871	-	Human (GRCh38)					94	71	78
chr9:33886921-33886940_UBE2R2_-	TKOv3	UBE2R2	ubiquitin conjugating enzyme E2 R2	HGNC:19907	TTGGTCAAGAATCTGAAGGTAGG	1052911546	{0: 1, 1: 0, 2: 0, 3: 9, 4: 202}	seq_location_match	9	33886920	33886942	-	Human (GRCh38)					64	61	51
chr9:33900238-33900257_UBE2R2_-	TKOv3	UBE2R2	ubiquitin conjugating enzyme E2 R2	HGNC:19907	GTAGGATTCCACCTTTCAGAAGG	1052912959	{0: 1, 1: 0, 2: 0, 3: 10, 4: 110}	seq_location_match	9	33900237	33900259	-	Human (GRCh38)					74	58	29
chr9:33912015-33912034_UBE2R2_-	TKOv3	UBE2R2	ubiquitin conjugating enzyme E2 R2	HGNC:19907	TGAAGCATCGACATTGGCTGGGG	1052914240	{0: 1, 1: 0, 2: 1, 3: 24, 4: 178}	seq_location_match	9	33912014	33912036	-	Human (GRCh38)					58	58	45
chr19:55912813-55912832_UBE2S_-	TKOv3	UBE2S	ubiquitin conjugating enzyme E2 S	HGNC:17895	ACAAGAAGCGGGCGCTGCGGCGG	1168300343	{0: 2, 1: 1, 2: 0, 3: 2, 4: 79}	seq_location_match	19	55401442	55401464	-	Human (GRCh38)					0	51	77
chr19:55915707-55915726_UBE2S_+	TKOv3	UBE2S	ubiquitin conjugating enzyme E2 S	HGNC:17895	GTTGACGCAGATCTCGCCATTGG	1168300860	{0: 2, 1: 1, 2: 0, 3: 2, 4: 26}	seq_location_match	19	55404339	55404361	+	Human (GRCh38)					0	58	70
chr19:55918248-55918267_UBE2S_-	TKOv3	UBE2S	ubiquitin conjugating enzyme E2 S	HGNC:17895	CTGACCGCAGACCCACCCGATGG	1168301319	{0: 2, 1: 0, 2: 0, 3: 4, 4: 76}	seq_location_match	19	55406877	55406899	-	Human (GRCh38)					0	67	64
chr19:55918287-55918306_UBE2S_+	TKOv3	UBE2S	ubiquitin conjugating enzyme E2 S	HGNC:17895	ACCAGGCGGATGATGTGCGGGGG	1168301327	{0: 2, 1: 0, 2: 0, 3: 6, 4: 76}	seq_location_match	19	55406919	55406941	+	Human (GRCh38)					0	69	77
chr1:202301055-202301074_UBE2T_-	TKOv3	UBE2T	ubiquitin conjugating enzyme E2 T	HGNC:25009	GATGCTTGATAATCTACCAGAGG	919947603	{0: 1, 1: 0, 2: 0, 3: 5, 4: 69}	seq_location_match	1	202331924	202331946	-	Human (GRCh38)					88	68	49
chr1:202302429-202302448_UBE2T_+	TKOv3	UBE2T	ubiquitin conjugating enzyme E2 T	HGNC:25009	ACAGTTGCGATGTTGAGGGATGG	919947735	{0: 1, 1: 0, 2: 0, 3: 9, 4: 102}	seq_location_match	1	202333301	202333323	+	Human (GRCh38)					75	66	48
chr1:202302645-202302664_UBE2T_+	TKOv3	UBE2T	ubiquitin conjugating enzyme E2 T	HGNC:25009	GGAGTGAGAAATCGGATCTGAGG	919947751	{0: 1, 1: 0, 2: 0, 3: 14, 4: 174}	seq_location_match	1	202333517	202333539	+	Human (GRCh38)					82	62	45
chr1:202304805-202304824_UBE2T_+	TKOv3	UBE2T	ubiquitin conjugating enzyme E2 T	HGNC:25009	TTGCCAACATGTGATGCCTGGGG	919947949	{0: 1, 1: 0, 2: 1, 3: 10, 4: 106}	seq_location_match	1	202335677	202335699	+	Human (GRCh38)					79	63	74
chr1:64671382-64671401_UBE2U_+	TKOv3	UBE2U	ubiquitin conjugating enzyme E2 U	HGNC:28559	CTACAGAATTCAGTTTGGCAGGG	908446773	{0: 1, 1: 0, 2: 0, 3: 23, 4: 384}	seq_location_match	1	64205699	64205721	+	Human (GRCh38)					58	61	29
chr1:64676418-64676437_UBE2U_+	TKOv3	UBE2U	ubiquitin conjugating enzyme E2 U	HGNC:28559	AATACAGTAGACCCACACACTGG	908447199	{0: 1, 1: 0, 2: 1, 3: 7, 4: 148}	seq_location_match	1	64210735	64210757	+	Human (GRCh38)					67	67	37
chr1:64680536-64680555_UBE2U_+	TKOv3	UBE2U	ubiquitin conjugating enzyme E2 U	HGNC:28559	TTTGGAAGCAGCCAGAATACTGG	908447513	{0: 1, 1: 0, 2: 0, 3: 23, 4: 221}	seq_location_match	1	64214853	64214875	+	Human (GRCh38)					59	43	31
chr1:64686537-64686556_UBE2U_+	TKOv3	UBE2U	ubiquitin conjugating enzyme E2 U	HGNC:28559	TATAGTGAAAGATGACAGCCAGG	908448052	{0: 1, 1: 0, 2: 1, 3: 20, 4: 224}	seq_location_match	1	64220854	64220876	+	Human (GRCh38)					61	57	52
chr20:48732087-48732106_UBE2V1_+	TKOv3	UBE2V1	ubiquitin conjugating enzyme E2 V1	HGNC:12494	TAAGACGCTTGAACCTCTCCTGG	1174374341	{0: 1, 1: 0, 2: 0, 3: 2, 4: 48}	seq_location_match	20	50115550	50115572	+	Human (GRCh38)					90	54	5
chr8:48921009-48921028_UBE2V2_+	TKOv3	UBE2V2	ubiquitin conjugating enzyme E2 V2	HGNC:12495	GAGAAGATGGCGGTCTCCACAGG	1040501400	{0: 1, 1: 0, 2: 1, 3: 9, 4: 112}	seq_location_match	8	48008449	48008471	+	Human (GRCh38)					76	46	74
chr8:48955655-48955674_UBE2V2_+	TKOv3	UBE2V2	ubiquitin conjugating enzyme E2 V2	HGNC:12495	GGCGACGGTACAGTTAGCTGGGG	1040505383	{0: 1, 1: 0, 2: 0, 3: 6, 4: 46}	seq_location_match	8	48043095	48043117	+	Human (GRCh38)					81	71	43
chr8:48962479-48962498_UBE2V2_-	TKOv3	UBE2V2	ubiquitin conjugating enzyme E2 V2	HGNC:12495	GTTACAAATCTAACTGACGGAGG	1040506087	{0: 1, 1: 1, 2: 1, 3: 3, 4: 37}	seq_location_match	8	48049916	48049938	-	Human (GRCh38)					79	66	27
chr8:48973347-48973366_UBE2V2_+	TKOv3	UBE2V2	ubiquitin conjugating enzyme E2 V2	HGNC:12495	AAGCTTCCACAGCCACCAGAAGG	1040507329	{0: 1, 1: 0, 2: 2, 3: 26, 4: 244}	seq_location_match	8	48060787	48060809	+	Human (GRCh38)					57	63	45
chr8:74722752-74722771_UBE2W_+	TKOv3	UBE2W	ubiquitin conjugating enzyme E2 W	HGNC:25616	ACTGATTGGACTGAGAGCGCTGG	1042909451	{0: 1, 1: 1, 2: 0, 3: 4, 4: 58}	seq_location_match	8	73810517	73810539	+	Human (GRCh38)					63	54	33
chr8:74737365-74737384_UBE2W_+	TKOv3	UBE2W	ubiquitin conjugating enzyme E2 W	HGNC:25616	TAAAGCAAGGCAATTACCTGAGG	1042910896	{0: 1, 1: 0, 2: 0, 3: 12, 4: 171}	seq_location_match	8	73825130	73825152	+	Human (GRCh38)					67	64	31
chr8:74742643-74742662_UBE2W_+	TKOv3	UBE2W	ubiquitin conjugating enzyme E2 W	HGNC:25616	TCATTTAAGGTCATTCCAGGAGG	1042911338	{0: 1, 1: 0, 2: 2, 3: 3, 4: 109}	seq_location_match	8	73830408	73830430	+	Human (GRCh38)					73	66	46
chr8:74742646-74742665_UBE2W_+	TKOv3	UBE2W	ubiquitin conjugating enzyme E2 W	HGNC:25616	TTTAAGGTCATTCCAGGAGGTGG	1042911339	{0: 1, 1: 0, 2: 2, 3: 8, 4: 159}	seq_location_match	8	73830411	73830433	+	Human (GRCh38)					59	48	55
chr17:46985947-46985966_UBE2Z_+	TKOv3	UBE2Z	ubiquitin conjugating enzyme E2 Z	HGNC:25847	GTTGGCGTTAGCGGCAGCGGCGG	1148603050	{0: 1, 1: 0, 2: 1, 3: 14, 4: 136}	seq_location_match	17	48908585	48908607	+	Human (GRCh38)					58	55	76
chr17:46988201-46988220_UBE2Z_-	TKOv3	UBE2Z	ubiquitin conjugating enzyme E2 Z	HGNC:25847	GGTACAACGAACATTCCTGGAGG	1148603493	{0: 1, 1: 0, 2: 1, 3: 7, 4: 58}	seq_location_match	17	48910836	48910858	-	Human (GRCh38)					76	78	35
chr17:46990295-46990314_UBE2Z_-	TKOv3	UBE2Z	ubiquitin conjugating enzyme E2 Z	HGNC:25847	GTTGTCATCAGTTTGACCCGAGG	1148603755	{0: 1, 1: 0, 2: 0, 3: 5, 4: 35}	seq_location_match	17	48912930	48912952	-	Human (GRCh38)					94	66	44
chr17:46993482-46993501_UBE2Z_-	TKOv3	UBE2Z	ubiquitin conjugating enzyme E2 Z	HGNC:25847	CTGGATAGAGATGAGCACTGAGG	1148604136	{0: 1, 1: 0, 2: 0, 3: 25, 4: 230}	seq_location_match	17	48916117	48916139	-	Human (GRCh38)					66	74	60
chr15:25601883-25601902_UBE3A_+	TKOv3	UBE3A	ubiquitin protein ligase E3A	HGNC:12496	TAGCTTCCTGTAGACAACCATGG	1123957721	{0: 1, 1: 1, 2: 0, 3: 13, 4: 97}	seq_location_match	15	25356736	25356758	+	Human (GRCh38)					45	63	55
chr15:25605659-25605678_UBE3A_-	TKOv3	UBE3A	ubiquitin protein ligase E3A	HGNC:12496	CTAGCTAGAGATGATCGCTATGG	1123958010	{0: 1, 1: 0, 2: 0, 3: 2, 4: 35}	seq_location_match	15	25360509	25360531	-	Human (GRCh38)					94	55	40
chr15:25616624-25616643_UBE3A_+	TKOv3	UBE3A	ubiquitin protein ligase E3A	HGNC:12496	TATCCACAGACACATCATCAGGG	1123958803	{0: 2, 1: 0, 2: 0, 3: 11, 4: 177}	seq_location_match	15	25371477	25371499	+	Human (GRCh38)					0	70	23
chr15:25620858-25620877_UBE3A_-	TKOv3	UBE3A	ubiquitin protein ligase E3A	HGNC:12496	CTACTACCACCAGTTAACTGAGG	1123959095	{0: 1, 1: 0, 2: 0, 3: 2, 4: 70}	seq_location_match	15	25375708	25375730	-	Human (GRCh38)					83	68	15
chr12:109924292-109924311_UBE3B_-	TKOv3	UBE3B	ubiquitin protein ligase E3B	HGNC:13478	GAGGTCCTTAGAACAAGCCAGGG	1101991168	{0: 1, 1: 0, 2: 0, 3: 10, 4: 185}	seq_location_match	12	109486484	109486506	-	Human (GRCh38)					73	66	40
chr12:109926376-109926395_UBE3B_-	TKOv3	UBE3B	ubiquitin protein ligase E3B	HGNC:13478	AGTCCTGCAGGATTTCAGGCTGG	1101991409	{0: 1, 1: 0, 2: 1, 3: 15, 4: 200}	seq_location_match	12	109488568	109488590	-	Human (GRCh38)					64	59	14
chr12:109935724-109935743_UBE3B_-	TKOv3	UBE3B	ubiquitin protein ligase E3B	HGNC:13478	ACAGAGCCTGCTTACCTCAGGGG	1101992416	{0: 1, 1: 0, 2: 0, 3: 13, 4: 198}	seq_location_match	12	109497916	109497938	-	Human (GRCh38)					68	67	68
chr12:109937552-109937571_UBE3B_+	TKOv3	UBE3B	ubiquitin protein ligase E3B	HGNC:13478	AGAAGTCCAACCTGACCCACTGG	1101992623	{0: 1, 1: 0, 2: 1, 3: 9, 4: 152}	seq_location_match	12	109499747	109499769	+	Human (GRCh38)					68	57	60
chr7:156931977-156931996_UBE3C_+	TKOv3	UBE3C	ubiquitin protein ligase E3C	HGNC:16803	TCGAAGGCGACTTCAAGACGCGG	1035187746	{0: 1, 1: 0, 2: 0, 3: 0, 4: 22}	seq_location_match	7	157139283	157139305	+	Human (GRCh38)					95	73	42
chr7:156961734-156961753_UBE3C_+	TKOv3	UBE3C	ubiquitin protein ligase E3C	HGNC:16803	TTGTTTAGGAAGAAAGGCGAAGG	1035191064	{0: 1, 1: 0, 2: 0, 3: 11, 4: 234}	seq_location_match	7	157169040	157169062	+	Human (GRCh38)					72	62	71
chr7:156963031-156963050_UBE3C_+	TKOv3	UBE3C	ubiquitin protein ligase E3C	HGNC:16803	GCTACCTTGTCACAGTCCGGGGG	1035191207	{0: 1, 1: 0, 2: 0, 3: 2, 4: 39}	seq_location_match	7	157170337	157170359	+	Human (GRCh38)					93	66	51
chr7:156974960-156974979_UBE3C_+	TKOv3	UBE3C	ubiquitin protein ligase E3C	HGNC:16803	GAAAGAGTGGTGGAGCACCCTGG	1035192318	{0: 1, 1: 1, 2: 1, 3: 12, 4: 185}	seq_location_match	7	157182266	157182288	+	Human (GRCh38)					41	59	37
chr6:83732232-83732251_UBE3D_+	TKOv3	UBE3D	ubiquitin protein ligase E3D	HGNC:21381	GGAGAGCTGCACCAGACACTGGG	1011040306	{0: 1, 1: 0, 2: 0, 3: 12, 4: 229}	seq_location_match	6	83022513	83022535	+	Human (GRCh38)					68	57	47
chr6:83754350-83754369_UBE3D_+	TKOv3	UBE3D	ubiquitin protein ligase E3D	HGNC:21381	TCGGCAGTGGGAGCACCCTGAGG	1011042392	{0: 1, 1: 0, 2: 0, 3: 11, 4: 145}	seq_location_match	6	83044631	83044653	+	Human (GRCh38)					67	67	76
chr6:83767593-83767612_UBE3D_+	TKOv3	UBE3D	ubiquitin protein ligase E3D	HGNC:21381	CAACAACAAACTGTAGCCCACGG	1011043594	{0: 1, 1: 0, 2: 1, 3: 18, 4: 188}	seq_location_match	6	83057874	83057896	+	Human (GRCh38)					67	65	59
chr6:83775422-83775441_UBE3D_-	TKOv3	UBE3D	ubiquitin protein ligase E3D	HGNC:21381	TGCCATGGCGGCTTCTGCGGCGG	1011044341	{0: 1, 1: 0, 2: 0, 3: 7, 4: 99}	seq_location_match	6	83065700	83065722	-	Human (GRCh38)					84	47	66
chr11:118235860-118235879_UBE4A_-	TKOv3	UBE4A	ubiquitination factor E4A	HGNC:12499	AAACTGTTTGGCATCAGCCAGGG	1089424942	{0: 1, 1: 0, 2: 2, 3: 16, 4: 162}	seq_location_match	11	118365142	118365164	-	Human (GRCh38)					67	58	47
chr11:118239398-118239417_UBE4A_+	TKOv3	UBE4A	ubiquitination factor E4A	HGNC:12499	GGATGAATTCGATTACTCTGTGG	1089425270	{0: 1, 1: 0, 2: 0, 3: 0, 4: 83}	seq_location_match	11	118368683	118368705	+	Human (GRCh38)					86	70	37
chr11:118242234-118242253_UBE4A_-	TKOv3	UBE4A	ubiquitination factor E4A	HGNC:12499	GAAGTAATAAGCGAGCGAAGAGG	1089425570	{0: 1, 1: 0, 2: 0, 3: 4, 4: 86}	seq_location_match	11	118371516	118371538	-	Human (GRCh38)					87	68	33
chr11:118243310-118243329_UBE4A_-	TKOv3	UBE4A	ubiquitination factor E4A	HGNC:12499	TTGGTCAACATAGATCTCTGGGG	1089425685	{0: 1, 1: 0, 2: 1, 3: 5, 4: 120}	seq_location_match	11	118372592	118372614	-	Human (GRCh38)					77	73	54
chr1:10132209-10132228_UBE4B_-	TKOv3	UBE4B	ubiquitination factor E4B	HGNC:12500	TTGAGACCAAGACTCTGAGAGGG	901561193	{0: 1, 1: 0, 2: 1, 3: 22, 4: 304}	seq_location_match	1	10072148	10072170	-	Human (GRCh38)					51	67	53
chr1:10161244-10161263_UBE4B_-	TKOv3	UBE4B	ubiquitination factor E4B	HGNC:12500	GCTTACCAACCTTATCACTGAGG	901564426	{0: 1, 1: 0, 2: 2, 3: 4, 4: 76}	seq_location_match	1	10101183	10101205	-	Human (GRCh38)					79	79	9
chr1:10163032-10163051_UBE4B_+	TKOv3	UBE4B	ubiquitination factor E4B	HGNC:12500	TGAAGAGCAGGCCTTACAGCTGG	901564610	{0: 1, 1: 0, 2: 0, 3: 19, 4: 147}	seq_location_match	1	10102974	10102996	+	Human (GRCh38)					76	55	26
chr1:10165781-10165800_UBE4B_-	TKOv3	UBE4B	ubiquitination factor E4B	HGNC:12500	AGACAAAGAGCTGGCACCAAAGG	901564871	{0: 1, 1: 0, 2: 0, 3: 10, 4: 206}	seq_location_match	1	10105720	10105742	-	Human (GRCh38)					56	52	73
chr16:23569051-23569070_UBFD1_+	TKOv3	UBFD1	ubiquitin family domain containing 1	HGNC:30565	GTACACAATCATCATGGCGGCGG	1135572184	{0: 1, 1: 1, 2: 0, 3: 3, 4: 41}	seq_location_match	16	23557730	23557752	+	Human (GRCh38)					70	63	41
chr16:23569462-23569481_UBFD1_+	TKOv3	UBFD1	ubiquitin family domain containing 1	HGNC:30565	AACGGCGAAGACGCGGGCGGCGG	1135572317	{0: 1, 1: 0, 2: 0, 3: 3, 4: 111}	seq_location_match	16	23558141	23558163	+	Human (GRCh38)					71	35	68
chr16:23578309-23578328_UBFD1_+	TKOv3	UBFD1	ubiquitin family domain containing 1	HGNC:30565	GCGGACTGAGAAATTGCCCATGG	1135573471	{0: 2, 1: 0, 2: 0, 3: 8, 4: 122}	seq_location_match	16	23566988	23567010	+	Human (GRCh38)					0	59	36
chr16:23581871-23581890_UBFD1_+	TKOv3	UBFD1	ubiquitin family domain containing 1	HGNC:30565	CAATCAAAGACACTGTGCTGGGG	1135573958	{0: 1, 1: 0, 2: 0, 3: 15, 4: 197}	seq_location_match	16	23570550	23570572	+	Human (GRCh38)					56	65	35
chr1:11333762-11333781_UBIAD1_+	TKOv3	UBIAD1	UbiA prenyltransferase domain containing 1	HGNC:30791	CAGTGCCTCACTCACACCGGTGG	901730253	{0: 1, 1: 0, 2: 0, 3: 14, 4: 129}	seq_location_match	1	11273705	11273727	+	Human (GRCh38)					80	61	68
chr1:11333789-11333808_UBIAD1_-	TKOv3	UBIAD1	UbiA prenyltransferase domain containing 1	HGNC:30791	TGTAGGCAAGGGCACTGCCCAGG	901730259	{0: 1, 1: 0, 2: 1, 3: 20, 4: 191}	seq_location_match	1	11273729	11273751	-	Human (GRCh38)					63	45	34
chr1:11345760-11345779_UBIAD1_-	TKOv3	UBIAD1	UbiA prenyltransferase domain containing 1	HGNC:30791	TAGGCGAACATCACAGCCAGCGG	901731844	{0: 1, 1: 0, 2: 1, 3: 14, 4: 674}	seq_location_match	1	11285700	11285722	-	Human (GRCh38)					50	63	79
chr1:11345771-11345790_UBIAD1_+	TKOv3	UBIAD1	UbiA prenyltransferase domain containing 1	HGNC:30791	GTTCGCCTACGCCATCCAGGTGG	901731846	{0: 1, 1: 0, 2: 0, 3: 1, 4: 38}	seq_location_match	1	11285714	11285736	+	Human (GRCh38)					86	60	45
chr13:30341757-30341776_UBL3_-	TKOv3	UBL3	ubiquitin like 3	HGNC:12504	TTACCAGAGCCAAACTCTCAAGG	1106440828	{0: 1, 1: 0, 2: 2, 3: 24, 4: 220}	seq_location_match	13	29767617	29767639	-	Human (GRCh38)					58	60	10
chr13:30346251-30346270_UBL3_-	TKOv3	UBL3	ubiquitin like 3	HGNC:12504	CATGGAAATGTCACATTAGGAGG	1106441130	{0: 1, 1: 0, 2: 0, 3: 22, 4: 157}	seq_location_match	13	29772111	29772133	-	Human (GRCh38)					73	51	60
chr13:30423638-30423657_UBL3_+	TKOv3	UBL3	ubiquitin like 3	HGNC:12504	CCGTCACTTACCATATCCGCCGG	1106447418	{0: 1, 1: 0, 2: 0, 3: 3, 4: 17}	seq_location_match	13	29849501	29849523	+	Human (GRCh38)					96	58	46
chr13:30423657-30423676_UBL3_-	TKOv3	UBL3	ubiquitin like 3	HGNC:12504	GATGTCCAGTAATGTCCCGGCGG	1106447422	{0: 1, 1: 0, 2: 0, 3: 1, 4: 67}	seq_location_match	13	29849517	29849539	-	Human (GRCh38)					92	76	72
chrX:153713895-153713914_UBL4A_-	TKOv3	UBL4A	ubiquitin like 4A	HGNC:12505	AGTGACTGAGACAATGGAGAAGG	1200239287	{0: 1, 1: 0, 2: 0, 3: 32, 4: 368}	seq_location_match	X	154485553	154485575	-	Human (GRCh38)					53	58	31
chrX:153714174-153714193_UBL4A_+	TKOv3	UBL4A	ubiquitin like 4A	HGNC:12505	GAGATCAGCTGCCAGACCTGCGG	1200239348	{0: 1, 1: 0, 2: 0, 3: 17, 4: 181}	seq_location_match	X	154485835	154485857	+	Human (GRCh38)					65	54	62
chrX:153714231-153714250_UBL4A_-	TKOv3	UBL4A	ubiquitin like 4A	HGNC:12505	GAGAAGGTGCTACTAGAAGAAGG	1200239363	{0: 1, 1: 0, 2: 1, 3: 28, 4: 260}	seq_location_match	X	154485889	154485911	-	Human (GRCh38)					66	56	52
chrX:153714628-153714647_UBL4A_+	TKOv3	UBL4A	ubiquitin like 4A	HGNC:12505	GGAGACCAGCTGCTTCAGCGTGG	1200239466	{0: 1, 1: 0, 2: 0, 3: 17, 4: 167}	seq_location_match	X	154486289	154486311	+	Human (GRCh38)					72	67	38
chr1:110655230-110655249_UBL4B_-	TKOv3	UBL4B	ubiquitin like 4B	HGNC:32309	GGACACCAGTCTCTTCAGCGTGG	912499485	{0: 1, 1: 0, 2: 0, 3: 9, 4: 118}	seq_location_match	1	110112605	110112627	-	Human (GRCh38)					80	74	31
chr1:110655378-110655397_UBL4B_+	TKOv3	UBL4B	ubiquitin like 4B	HGNC:32309	GGAGAAGATGGCGCTAAAGGAGG	912499510	{0: 1, 1: 0, 2: 1, 3: 14, 4: 177}	seq_location_match	1	110112756	110112778	+	Human (GRCh38)					76	61	52
chr1:110655567-110655586_UBL4B_-	TKOv3	UBL4B	ubiquitin like 4B	HGNC:32309	CGTGAGGCTCCTCTGCCAGGAGG	912499544	{0: 1, 1: 0, 2: 1, 3: 13, 4: 198}	seq_location_match	1	110112942	110112964	-	Human (GRCh38)					59	68	55
chr1:110655600-110655619_UBL4B_+	TKOv3	UBL4B	ubiquitin like 4B	HGNC:32309	AGAGAGGGAGCTTGAGGCGAAGG	912499553	{0: 1, 1: 0, 2: 1, 3: 28, 4: 389}	seq_location_match	1	110112978	110113000	+	Human (GRCh38)					70	51	64
chr19:9939058-9939077_UBL5_-	TKOv3	UBL5	ubiquitin like 5	HGNC:13736	GTGGATACTTGCATTTAACGCGG	1162298318	{0: 1, 1: 0, 2: 0, 3: 0, 4: 67}	seq_location_match	19	9828379	9828401	-	Human (GRCh38)					89	72	40
chr19:9939325-9939344_UBL5_-	TKOv3	UBL5	ubiquitin like 5	HGNC:13736	TCAGGACAATCTTGTTCCAACGG	1162298369	{0: 2, 1: 0, 2: 0, 3: 6, 4: 146}	seq_location_match	19	9828646	9828668	-	Human (GRCh38)					0	55	55
chr19:9939525-9939544_UBL5_+	TKOv3	UBL5	ubiquitin like 5	HGNC:13736	TAAGGACCACGTGTCTCTGGGGG	1162298403	{0: 1, 1: 1, 2: 0, 3: 5, 4: 74}	seq_location_match	19	9828849	9828871	+	Human (GRCh38)					46	60	66
chr19:9940634-9940653_UBL5_+	TKOv3	UBL5	ubiquitin like 5	HGNC:13736	CCTTCAGATGAAATCCACGATGG	1162298557	{0: 1, 1: 0, 2: 0, 3: 8, 4: 83}	seq_location_match	19	9829958	9829980	+	Human (GRCh38)					88	63	40
chr15:74743780-74743799_UBL7_+	TKOv3	UBL7	ubiquitin like 7	HGNC:28221	GAGCAATAGGGTCACTGCTGAGG	1129276878	{0: 1, 1: 0, 2: 1, 3: 5, 4: 133}	seq_location_match	15	74451439	74451461	+	Human (GRCh38)					69	61	56
chr15:74744695-74744714_UBL7_+	TKOv3	UBL7	ubiquitin like 7	HGNC:28221	ATGGCAGCCACTTTGTCCACAGG	1129277003	{0: 1, 1: 0, 2: 1, 3: 16, 4: 166}	seq_location_match	15	74452354	74452376	+	Human (GRCh38)					72	51	59
chr15:74748928-74748947_UBL7_+	TKOv3	UBL7	ubiquitin like 7	HGNC:28221	AGAACATGGACAGTGGACCCAGG	1129277525	{0: 1, 1: 0, 2: 1, 3: 19, 4: 219}	seq_location_match	15	74456587	74456609	+	Human (GRCh38)					70	66	52
chr15:74751104-74751123_UBL7_-	TKOv3	UBL7	ubiquitin like 7	HGNC:28221	AACTGGGAGAATACTCGCTAGGG	1129277806	{0: 1, 1: 0, 2: 1, 3: 4, 4: 48}	seq_location_match	15	74458760	74458782	-	Human (GRCh38)					93	51	43
chr5:158697389-158697408_UBLCP1_-	TKOv3	UBLCP1	ubiquitin like domain containing CTD phosphatase 1	HGNC:28110	ACAACATCATCATTGTCAGGGGG	1000226860	{0: 1, 1: 0, 2: 0, 3: 7, 4: 126}	seq_location_match	5	159270378	159270400	-	Human (GRCh38)					79	72	51
chr5:158697563-158697582_UBLCP1_+	TKOv3	UBLCP1	ubiquitin like domain containing CTD phosphatase 1	HGNC:28110	CAGAGTGAAAGAGTACAAAGTGG	1000226869	{0: 1, 1: 0, 2: 3, 3: 46, 4: 514}	seq_location_match	5	159270555	159270577	+	Human (GRCh38)					32	66	58
chr5:158699035-158699054_UBLCP1_-	TKOv3	UBLCP1	ubiquitin like domain containing CTD phosphatase 1	HGNC:28110	CAGTCTCTGCACAAGACCTGTGG	1000226957	{0: 1, 1: 0, 2: 2, 3: 14, 4: 175}	seq_location_match	5	159272024	159272046	-	Human (GRCh38)					71	64	63
chr5:158702222-158702241_UBLCP1_+	TKOv3	UBLCP1	ubiquitin like domain containing CTD phosphatase 1	HGNC:28110	ACAGTACATACTCCAAGGAGAGG	1000227131	{0: 1, 1: 0, 2: 1, 3: 16, 4: 131}	seq_location_match	5	159275214	159275236	+	Human (GRCh38)					62	68	49
chr16:4903115-4903134_UBN1_+	TKOv3	UBN1	ubinuclein 1	HGNC:12506	AGCTGGTGAAGAATATCCGAGGG	1133311815	{0: 1, 1: 0, 2: 1, 3: 1, 4: 62}	seq_location_match	16	4853114	4853136	+	Human (GRCh38)					91	67	46
chr16:4910990-4911009_UBN1_+	TKOv3	UBN1	ubinuclein 1	HGNC:12506	GATGATGGAAGTGATTCCCTTGG	1133312766	{0: 1, 1: 0, 2: 1, 3: 5, 4: 150}	seq_location_match	16	4860989	4861011	+	Human (GRCh38)					74	61	46
chr16:4918860-4918879_UBN1_+	TKOv3	UBN1	ubinuclein 1	HGNC:12506	CAGACAGAAGTTCTTCACCCAGG	1133313726	{0: 1, 1: 0, 2: 1, 3: 12, 4: 168}	seq_location_match	16	4868859	4868881	+	Human (GRCh38)					68	66	43
chr16:4920237-4920256_UBN1_+	TKOv3	UBN1	ubinuclein 1	HGNC:12506	GAGCAGTCAGGTCCGCTCTGGGG	1133313898	{0: 1, 1: 0, 2: 0, 3: 8, 4: 123}	seq_location_match	16	4870236	4870258	+	Human (GRCh38)					85	63	70
chr7:138916522-138916541_UBN2_-	TKOv3	UBN2	ubinuclein 2	HGNC:21931	AAGGGCAGCGGCGGGAACGGCGG	1033186549	{0: 1, 1: 0, 2: 0, 3: 27, 4: 284}	seq_location_match	7	139231773	139231795	-	Human (GRCh38)					61	48	84
chr7:138921789-138921808_UBN2_+	TKOv3	UBN2	ubinuclein 2	HGNC:21931	ACATCAGGAGAGGCAAGAGGTGG	1033187030	{0: 1, 1: 0, 2: 1, 3: 38, 4: 385}	seq_location_match	7	139237043	139237065	+	Human (GRCh38)					47	64	64
chr7:138944045-138944064_UBN2_+	TKOv3	UBN2	ubinuclein 2	HGNC:21931	GAAGAAGCGGAAGCGGAAAGAGG	1033189000	{0: 1, 1: 0, 2: 0, 3: 57, 4: 646}	seq_location_match	7	139259299	139259321	+	Human (GRCh38)					58	53	61
chr7:138946200-138946219_UBN2_+	TKOv3	UBN2	ubinuclein 2	HGNC:21931	CCGGACTTAAATCTGAGCAGCGG	1033189199	{0: 1, 1: 0, 2: 0, 3: 1, 4: 74}	seq_location_match	7	139261454	139261476	+	Human (GRCh38)					81	72	54
chr20:3095970-3095989_UBOX5_-	TKOv3	UBOX5	U-box domain containing 5	HGNC:17777	GAGGGAGCAACACTTCCTGGAGG	1169124186	{0: 1, 1: 0, 2: 1, 3: 18, 4: 209}	seq_location_match	20	3115321	3115343	-	Human (GRCh38)					57	72	47
chr20:3102360-3102379_UBOX5_-	TKOv3	UBOX5	U-box domain containing 5	HGNC:17777	GCCCAGTGACCCTTTCACGGGGG	1169125088	{0: 1, 1: 0, 2: 0, 3: 9, 4: 79}	seq_location_match	20	3121711	3121733	-	Human (GRCh38)					89	77	46
chr20:3102936-3102955_UBOX5_-	TKOv3	UBOX5	U-box domain containing 5	HGNC:17777	AGACAAGGAGGCGTTCACCTTGG	1169125204	{0: 1, 1: 0, 2: 1, 3: 7, 4: 91}	seq_location_match	20	3122287	3122309	-	Human (GRCh38)					85	59	48
chr20:3103968-3103987_UBOX5_+	TKOv3	UBOX5	U-box domain containing 5	HGNC:17777	TGAATTCTTGGTCTGAACTGTGG	1169125331	{0: 1, 1: 0, 2: 2, 3: 8, 4: 145}	seq_location_match	20	3123322	3123344	+	Human (GRCh38)					76	58	54
chr3:33451064-33451083_UBP1_-	TKOv3	UBP1	upstream binding protein 1	HGNC:12507	TCAGCACAGAATTTACTCCACGG	952448651	{0: 1, 1: 0, 2: 0, 3: 28, 4: 170}	seq_location_match	3	33409569	33409591	-	Human (GRCh38)					72	71	45
chr3:33453067-33453086_UBP1_+	TKOv3	UBP1	upstream binding protein 1	HGNC:12507	CCAAACCTGAATGAAAGCAGAGG	952448840	{0: 1, 1: 0, 2: 1, 3: 16, 4: 243}	seq_location_match	3	33411575	33411597	+	Human (GRCh38)					57	66	50
chr3:33454216-33454235_UBP1_+	TKOv3	UBP1	upstream binding protein 1	HGNC:12507	AAATCAAGAAGTCTGTCTCCTGG	952448953	{0: 1, 1: 0, 2: 1, 3: 21, 4: 301}	seq_location_match	3	33412724	33412746	+	Human (GRCh38)					52	54	3
chr3:33481334-33481353_UBP1_-	TKOv3	UBP1	upstream binding protein 1	HGNC:12507	GCGAGGCCGGAAGATGGCCTGGG	952451698	{0: 1, 1: 0, 2: 0, 3: 10, 4: 148}	seq_location_match	3	33439839	33439861	-	Human (GRCh38)					61	53	68
chr9:86279934-86279953_UBQLN1_+	TKOv3	UBQLN1	ubiquilin 1	HGNC:12508	AATAAGCCTACCCTGGGATGAGG	1056139827	{0: 1, 1: 0, 2: 1, 3: 10, 4: 87}	seq_location_match	9	83665019	83665041	+	Human (GRCh38)					73	55	38
chr9:86292832-86292851_UBQLN1_+	TKOv3	UBQLN1	ubiquilin 1	HGNC:12508	AGAGGATGTATTGCTCACCAAGG	1056140807	{0: 1, 1: 0, 2: 0, 3: 8, 4: 103}	seq_location_match	9	83677917	83677939	+	Human (GRCh38)					81	73	53
chr9:86300958-86300977_UBQLN1_-	TKOv3	UBQLN1	ubiquilin 1	HGNC:12508	AGTCAGCATGGAATTCATGATGG	1056141598	{0: 1, 1: 0, 2: 0, 3: 13, 4: 199}	seq_location_match	9	83686040	83686062	-	Human (GRCh38)					72	59	13
chr9:86322572-86322591_UBQLN1_-	TKOv3	UBQLN1	ubiquilin 1	HGNC:12508	GCCGAGAGTGGTGAAAGCGGCGG	1056143563	{0: 1, 1: 0, 2: 0, 3: 7, 4: 93}	seq_location_match	9	83707654	83707676	-	Human (GRCh38)					84	67	70
chrX:56590308-56590327_UBQLN2_-	TKOv3	UBQLN2	ubiquilin 2	HGNC:12509	GCTCTCGCCATTCTCAGCCATGG	1191085565	{0: 1, 1: 0, 2: 2, 3: 9, 4: 135}	seq_location_match	X	56563872	56563894	-	Human (GRCh38)					75	52	34
chrX:56590680-56590699_UBQLN2_-	TKOv3	UBQLN2	ubiquilin 2	HGNC:12509	ACTCCTGGGAGTCGACGCCGAGG	1191085624	{0: 1, 1: 0, 2: 0, 3: 1, 4: 60}	seq_location_match	X	56564244	56564266	-	Human (GRCh38)					95	71	56
chrX:56591273-56591292_UBQLN2_-	TKOv3	UBQLN2	ubiquilin 2	HGNC:12509	GAACTCTGGGTAGCTGGCGGTGG	1191085706	{0: 1, 1: 0, 2: 0, 3: 8, 4: 187}	seq_location_match	X	56564837	56564859	-	Human (GRCh38)					77	49	61
chrX:56592061-56592080_UBQLN2_+	TKOv3	UBQLN2	ubiquilin 2	HGNC:12509	ACTGGAACAGCTCAACGCAATGG	1191085849	{0: 1, 1: 0, 2: 0, 3: 3, 4: 96}	seq_location_match	X	56565628	56565650	+	Human (GRCh38)					86	56	47
chr11:5530380-5530399_UBQLN3_+	TKOv3	UBQLN3	ubiquilin 3	HGNC:12510	GGAGACCTAAGCTAAAGGCAGGG	1077797732	{0: 1, 1: 0, 2: 0, 3: 15, 4: 135}	seq_location_match	11	5509150	5509172	+	Human (GRCh38)					73	66	50
chr11:5530381-5530400_UBQLN3_+	TKOv3	UBQLN3	ubiquilin 3	HGNC:12510	GAGACCTAAGCTAAAGGCAGGGG	1077797733	{0: 1, 1: 0, 2: 0, 3: 27, 4: 180}	seq_location_match	11	5509151	5509173	+	Human (GRCh38)					59	58	61
chr11:5530497-5530516_UBQLN3_-	TKOv3	UBQLN3	ubiquilin 3	HGNC:12510	CAAGAGGCAGCACCGTGCCATGG	1077797760	{0: 1, 1: 0, 2: 1, 3: 20, 4: 194}	seq_location_match	11	5509264	5509286	-	Human (GRCh38)					75	55	29
chr11:5530761-5530780_UBQLN3_-	TKOv3	UBQLN3	ubiquilin 3	HGNC:12510	AGGTGGAGAAGCCCTGCCACAGG	1077797799	{0: 1, 1: 0, 2: 2, 3: 25, 4: 232}	seq_location_match	11	5509528	5509550	-	Human (GRCh38)					62	51	58
chr1:156020193-156020212_UBQLN4_+	TKOv3	UBQLN4	ubiquilin 4	HGNC:1237	AGACATCATATCCTGGACCAGGG	915457457	{0: 2, 1: 0, 2: 1, 3: 5, 4: 102}	seq_location_match	1	156050402	156050424	+	Human (GRCh38)					0	67	44
chr1:156020971-156020990_UBQLN4_-	TKOv3	UBQLN4	ubiquilin 4	HGNC:1237	ATGCTGGCAGTGGAAGCCGGAGG	915457615	{0: 2, 1: 0, 2: 0, 3: 11, 4: 233}	seq_location_match	1	156051177	156051199	-	Human (GRCh38)					0	67	94
chr1:156021628-156021647_UBQLN4_-	TKOv3	UBQLN4	ubiquilin 4	HGNC:1237	TCAAAGAGGAAATCTCCCGGAGG	963732609	{0: 2, 1: 0, 2: 0, 3: 9, 4: 97}	seq_location_match	3	148987535	148987557	-	Human (GRCh38)					0	78	46
chr1:156023440-156023459_UBQLN4_+	TKOv3	UBQLN4	ubiquilin 4	HGNC:1237	TTGACGGTGACCCGAATGGGGGG	915458058	{0: 2, 1: 0, 2: 0, 3: 0, 4: 23}	seq_location_match	1	156053649	156053671	+	Human (GRCh38)					0	58	73
chr11:5536556-5536575_UBQLNL_+	TKOv3	UBQLNL	ubiquilin like	HGNC:28294	ACAGATATGGCTCTGGCCCTTGG	1077798445	{0: 1, 1: 0, 2: 1, 3: 16, 4: 205}	seq_location_match	11	5515326	5515348	+	Human (GRCh38)					59	43	67
chr11:5536575-5536594_UBQLNL_-	TKOv3	UBQLNL	ubiquilin like	HGNC:28294	ACTGCTATGATTTCCACCAAGGG	1077798447	{0: 1, 1: 0, 2: 0, 3: 9, 4: 104}	seq_location_match	11	5515342	5515364	-	Human (GRCh38)					74	69	50
chr11:5536622-5536641_UBQLNL_+	TKOv3	UBQLNL	ubiquilin like	HGNC:28294	GTTAAGGGTGTCATTGGCTGAGG	1077798456	{0: 1, 1: 0, 2: 1, 3: 12, 4: 158}	seq_location_match	11	5515392	5515414	+	Human (GRCh38)					67	54	63
chr11:5537126-5537145_UBQLNL_-	TKOv3	UBQLNL	ubiquilin like	HGNC:28294	TGGAGAATCCTAGCATCCAGCGG	1077798515	{0: 1, 1: 0, 2: 1, 3: 13, 4: 124}	seq_location_match	11	5515893	5515915	-	Human (GRCh38)					76	74	70
chr15:43339445-43339464_UBR1_-	TKOv3	UBR1	ubiquitin protein ligase E3 component n-recognin 1	HGNC:16808	GGTTGGGCAACACATTGAAGTGG	1125865774	{0: 1, 1: 0, 2: 0, 3: 8, 4: 104}	seq_location_match	15	43047244	43047266	-	Human (GRCh38)					77	61	25
chr15:43360131-43360150_UBR1_-	TKOv3	UBR1	ubiquitin protein ligase E3 component n-recognin 1	HGNC:16808	TCTTGACTGTGAGCTCGCAGAGG	1125867609	{0: 1, 1: 0, 2: 1, 3: 20, 4: 188}	seq_location_match	15	43067930	43067952	-	Human (GRCh38)					69	65	40
chr15:43378281-43378300_UBR1_+	TKOv3	UBR1	ubiquitin protein ligase E3 component n-recognin 1	HGNC:16808	CCAAATAAGTACCATTCCAGTGG	1125869499	{0: 1, 1: 0, 2: 1, 3: 6, 4: 127}	seq_location_match	15	43086083	43086105	+	Human (GRCh38)					80	62	52
chr15:43398175-43398194_UBR1_-	TKOv3	UBR1	ubiquitin protein ligase E3 component n-recognin 1	HGNC:16808	TGAGAGGATGGAAATCAGCGCGG	1125871470	{0: 1, 1: 0, 2: 0, 3: 12, 4: 194}	seq_location_match	15	43105974	43105996	-	Human (GRCh38)					77	76	48
chr6:42532114-42532133_UBR2_+	TKOv3	UBR2	ubiquitin protein ligase E3 component n-recognin 2	HGNC:21289	TTCGGCCGAGGAGATTGCGGGGG	1007533565	{0: 1, 1: 0, 2: 0, 3: 2, 4: 50}	seq_location_match	6	42564376	42564398	+	Human (GRCh38)					92	67	58
chr6:42541624-42541643_UBR2_-	TKOv3	UBR2	ubiquitin protein ligase E3 component n-recognin 2	HGNC:21289	ATGCAGGATCTTCACCACAAAGG	1007534518	{0: 1, 1: 0, 2: 0, 3: 6, 4: 114}	seq_location_match	6	42573883	42573905	-	Human (GRCh38)					76	71	78
chr6:42561923-42561942_UBR2_+	TKOv3	UBR2	ubiquitin protein ligase E3 component n-recognin 2	HGNC:21289	TCCAAGATGACAACATCAGGAGG	1007536398	{0: 1, 1: 0, 2: 1, 3: 27, 4: 180}	seq_location_match	6	42594185	42594207	+	Human (GRCh38)					67	61	36
chr6:42600353-42600372_UBR2_+	TKOv3	UBR2	ubiquitin protein ligase E3 component n-recognin 2	HGNC:21289	TTGAGACATCGAGATGCCCAGGG	1007539925	{0: 1, 1: 0, 2: 1, 3: 6, 4: 76}	seq_location_match	6	42632615	42632637	+	Human (GRCh38)					75	64	68
chr2:170684326-170684345_UBR3_+	TKOv3	UBR3	ubiquitin protein ligase E3 component n-recognin 3	HGNC:30467	CTACGACGAGTTCTGCGCGGCGG	941819209	{0: 1, 1: 0, 2: 0, 3: 1, 4: 7}	seq_location_match	2	169827816	169827838	+	Human (GRCh38)					99	64	71
chr2:170747720-170747739_UBR3_+	TKOv3	UBR3	ubiquitin protein ligase E3 component n-recognin 3	HGNC:30467	AAACTAAGCAGTGGCACCAAAGG	941825535	{0: 1, 1: 0, 2: 0, 3: 15, 4: 129}	seq_location_match	2	169891210	169891232	+	Human (GRCh38)					73	58	65
chr2:170762628-170762647_UBR3_+	TKOv3	UBR3	ubiquitin protein ligase E3 component n-recognin 3	HGNC:30467	CCTGTGCACAGCCAATGTGGGGG	941826667	{0: 1, 1: 0, 2: 1, 3: 20, 4: 174}	seq_location_match	2	169906118	169906140	+	Human (GRCh38)					70	59	66
chr2:170782196-170782215_UBR3_-	TKOv3	UBR3	ubiquitin protein ligase E3 component n-recognin 3	HGNC:30467	ATGAGACTGGACATACGTCATGG	941828373	{0: 1, 1: 0, 2: 0, 3: 2, 4: 66}	seq_location_match	2	169925683	169925705	-	Human (GRCh38)					91	66	60
chr1:19523638-19523657_UBR4_+	TKOv3	UBR4	ubiquitin protein ligase E3 component n-recognin 4	HGNC:30313	CATACAGACAACTTAGGCTGAGG	902855110	{0: 1, 1: 0, 2: 0, 3: 19, 4: 130}	seq_location_match	1	19197144	19197166	+	Human (GRCh38)					79	63	39
chr1:19524237-19524256_UBR4_+	TKOv3	UBR4	ubiquitin protein ligase E3 component n-recognin 4	HGNC:30313	GGAACCGATTGATATAGCGTAGG	902855180	{0: 1, 1: 0, 2: 0, 3: 1, 4: 19}	seq_location_match	1	19197743	19197765	+	Human (GRCh38)					98	67	25
chr1:19525292-19525311_UBR4_-	TKOv3	UBR4	ubiquitin protein ligase E3 component n-recognin 4	HGNC:30313	GTGAAGACACTTTCAGACGGTGG	902855275	{0: 1, 1: 0, 2: 2, 3: 7, 4: 160}	seq_location_match	1	19198795	19198817	-	Human (GRCh38)					81	65	50
chr1:19536618-19536637_UBR4_+	TKOv3	UBR4	ubiquitin protein ligase E3 component n-recognin 4	HGNC:30313	GAGTAGGACGCGGACAGCAGGGG	902856500	{0: 1, 1: 0, 2: 0, 3: 12, 4: 119}	seq_location_match	1	19210124	19210146	+	Human (GRCh38)					74	56	75
chr8:103359223-103359242_UBR5_+	TKOv3	UBR5	ubiquitin protein ligase E3 component n-recognin 5	HGNC:16806	GAATAACTCGAGTCTGCCGGCGG	1045452969	{0: 1, 1: 0, 2: 0, 3: 1, 4: 25}	seq_location_match	8	102346995	102347017	+	Human (GRCh38)					96	65	69
chr8:103372396-103372415_UBR5_-	TKOv3	UBR5	ubiquitin protein ligase E3 component n-recognin 5	HGNC:16806	AAAGTTGAACAGCAACTCGGGGG	1045454231	{0: 1, 1: 1, 2: 0, 3: 9, 4: 94}	seq_location_match	8	102360165	102360187	-	Human (GRCh38)					73	73	66
chr8:103373409-103373428_UBR5_+	TKOv3	UBR5	ubiquitin protein ligase E3 component n-recognin 5	HGNC:16806	GTTCCAATACATTCAAAGGGGGG	1045454306	{0: 1, 1: 0, 2: 1, 3: 7, 4: 92}	seq_location_match	8	102361181	102361203	+	Human (GRCh38)					76	70	47
chr8:103424429-103424448_UBR5_+	TKOv3	UBR5	ubiquitin protein ligase E3 component n-recognin 5	HGNC:16806	GCAGCGGGTGAACCACGAAATGG	1045459227	{0: 1, 1: 0, 2: 0, 3: 2, 4: 65}	seq_location_match	8	102412201	102412223	+	Human (GRCh38)					93	49	71
chr14:93673630-93673649_UBR7_+	TKOv3	UBR7	ubiquitin protein ligase E3 component n-recognin 7 (putative)	HGNC:20344	GTTGAGGATGGCCGGAGCCGAGG	1121355073	{0: 1, 1: 0, 2: 0, 3: 9, 4: 231}	seq_location_match	14	93207285	93207307	+	Human (GRCh38)					76	57	50
chr14:93676215-93676234_UBR7_+	TKOv3	UBR7	ubiquitin protein ligase E3 component n-recognin 7 (putative)	HGNC:20344	CCAGAGGGAGAAGAACCAGCAGG	1121355419	{0: 1, 1: 0, 2: 0, 3: 48, 4: 570}	seq_location_match	14	93209869	93209891	+	Human (GRCh38)					50	59	43
chr14:93681295-93681314_UBR7_-	TKOv3	UBR7	ubiquitin protein ligase E3 component n-recognin 7 (putative)	HGNC:20344	AGTCTTCACAGACTACGCACTGG	1121355937	{0: 1, 1: 0, 2: 1, 3: 5, 4: 49}	seq_location_match	14	93214946	93214968	-	Human (GRCh38)					95	62	20
chr14:93685000-93685019_UBR7_+	TKOv3	UBR7	ubiquitin protein ligase E3 component n-recognin 7 (putative)	HGNC:20344	GGGAAAGGATGATGTCCGGGAGG	1121356363	{0: 1, 1: 0, 2: 1, 3: 10, 4: 159}	seq_location_match	14	93218654	93218676	+	Human (GRCh38)					80	73	62
chr10:99327834-99327853_UBTD1_+	TKOv3	UBTD1	ubiquitin domain containing 1	HGNC:25683	TGAAGCCAACGACCACGAGCTGG	1072690250	{0: 1, 1: 0, 2: 0, 3: 4, 4: 42}	seq_location_match	10	97568077	97568099	+	Human (GRCh38)					92	53	14
chr10:99327840-99327859_UBTD1_+	TKOv3	UBTD1	ubiquitin domain containing 1	HGNC:25683	CAACGACCACGAGCTGGCCCAGG	1072690252	{0: 1, 1: 0, 2: 0, 3: 3, 4: 73}	seq_location_match	10	97568083	97568105	+	Human (GRCh38)					76	48	26
chr10:99330066-99330085_UBTD1_-	TKOv3	UBTD1	ubiquitin domain containing 1	HGNC:25683	GAGCCTCACGTCCTTGCCCGTGG	1072690591	{0: 1, 1: 0, 2: 0, 3: 4, 4: 85}	seq_location_match	10	97570306	97570328	-	Human (GRCh38)					85	57	55
chr10:99330121-99330140_UBTD1_+	TKOv3	UBTD1	ubiquitin domain containing 1	HGNC:25683	GAGGCAGCTGCACGCCCAGGAGG	1072690601	{0: 1, 1: 0, 2: 2, 3: 33, 4: 322}	seq_location_match	10	97570364	97570386	+	Human (GRCh38)					61	55	79
chr5:171638960-171638979_UBTD2_-	TKOv3	UBTD2	ubiquitin domain containing 2	HGNC:24463	TGGAACCAGGTAGTCAGCGGTGG	1001498792	{0: 1, 1: 0, 2: 1, 3: 15, 4: 168}	seq_location_match	5	172211953	172211975	-	Human (GRCh38)					81	66	64
chr5:171661110-171661129_UBTD2_+	TKOv3	UBTD2	ubiquitin domain containing 2	HGNC:24463	GGAACACCAAACCTACCATGTGG	1001500990	{0: 1, 1: 0, 2: 1, 3: 5, 4: 95}	seq_location_match	5	172234106	172234128	+	Human (GRCh38)					71	76	38
chr5:171710602-171710621_UBTD2_-	TKOv3	UBTD2	ubiquitin domain containing 2	HGNC:24463	GAGAACTCGGAGGGCACCGGAGG	1001506336	{0: 1, 1: 0, 2: 1, 3: 5, 4: 85}	seq_location_match	5	172283595	172283617	-	Human (GRCh38)					80	62	82
chr5:171710612-171710631_UBTD2_-	TKOv3	UBTD2	ubiquitin domain containing 2	HGNC:24463	CAGCCTCAACGAGAACTCGGAGG	1001506340	{0: 1, 1: 0, 2: 0, 3: 9, 4: 69}	seq_location_match	5	172283605	172283627	-	Human (GRCh38)					86	68	55
chr17:42289794-42289813_UBTF_-	TKOv3	UBTF	upstream binding transcription factor	HGNC:12511	AAGGAGGTGAAGGACTCCCTGGG	1147969605	{0: 1, 1: 1, 2: 0, 3: 15, 4: 226}	seq_location_match	17	44212423	44212445	-	Human (GRCh38)					59	59	78
chr17:42290202-42290221_UBTF_+	TKOv3	UBTF	upstream binding transcription factor	HGNC:12511	GAGATACACCTTCTTCTCGTGGG	1147969732	{0: 1, 1: 0, 2: 0, 3: 6, 4: 62}	seq_location_match	17	44212834	44212856	+	Human (GRCh38)					85	55	57
chr17:42293021-42293040_UBTF_-	TKOv3	UBTF	upstream binding transcription factor	HGNC:12511	GCTTCCGGAGAAGAAGAAGGTGG	1147970269	{0: 1, 1: 0, 2: 1, 3: 15, 4: 252}	seq_location_match	17	44215650	44215672	-	Human (GRCh38)					54	65	57
chr17:42293914-42293933_UBTF_-	TKOv3	UBTF	upstream binding transcription factor	HGNC:12511	CATGTGCAAGCTCAAATGGGTGG	1147970413	{0: 1, 1: 0, 2: 0, 3: 3, 4: 97}	seq_location_match	17	44216543	44216565	-	Human (GRCh38)					85	65	51
chr11:62444999-62445018_UBXN1_+	TKOv3	UBXN1	UBX domain protein 1	HGNC:18402	ACACTGGTCATACTCCCGCTTGG	1083441150	{0: 1, 1: 0, 2: 0, 3: 4, 4: 51}	seq_location_match	11	62677527	62677549	+	Human (GRCh38)
chr11:62445509-62445528_UBXN1_-	TKOv3	UBXN1	UBX domain protein 1	HGNC:18402	TGGAACGGGAACGGCAGCGCAGG	1083441224	{0: 1, 1: 0, 2: 0, 3: 5, 4: 81}	seq_location_match	11	62678034	62678056	-	Human (GRCh38)					87	46	66
chr11:62446169-62446188_UBXN1_-	TKOv3	UBXN1	UBX domain protein 1	HGNC:18402	CCAGGGCATCGAGGCTGCGATGG	1083441337	{0: 1, 1: 0, 2: 0, 3: 17, 4: 163}	seq_location_match	11	62678694	62678716	-	Human (GRCh38)					70	48	43
chr11:62446375-62446394_UBXN1_+	TKOv3	UBXN1	UBX domain protein 1	HGNC:18402	AAGAGCCGTCAGCTCCGCCATGG	1083441393	{0: 1, 1: 0, 2: 0, 3: 5, 4: 60}	seq_location_match	11	62678903	62678925	+	Human (GRCh38)					85	58	63
chr1:20517162-20517181_UBXN10_+	TKOv3	UBXN10	UBX domain protein 10	HGNC:26354	GATAAGGCCCAAGTCCGCCAAGG	902991490	{0: 1, 1: 0, 2: 0, 3: 2, 4: 52}	seq_location_match	1	20190669	20190691	+	Human (GRCh38)					93	59	36
chr1:20517201-20517220_UBXN10_+	TKOv3	UBXN10	UBX domain protein 10	HGNC:26354	TCTGCAGAAATCCCAGGGCGTGG	902991500	{0: 1, 1: 0, 2: 2, 3: 17, 4: 177}	seq_location_match	1	20190708	20190730	+	Human (GRCh38)					68	54	53
chr1:20517216-20517235_UBXN10_-	TKOv3	UBXN10	UBX domain protein 10	HGNC:26354	GAGCGCACACCTCCACGCCCTGG	902991503	{0: 1, 1: 0, 2: 1, 3: 28, 4: 261}	seq_location_match	1	20190720	20190742	-	Human (GRCh38)					44	47	30
chr1:20517351-20517370_UBXN10_+	TKOv3	UBXN10	UBX domain protein 10	HGNC:26354	GCAGCAGCAAGTACCCACTGGGG	902991526	{0: 1, 1: 0, 2: 1, 3: 22, 4: 195}	seq_location_match	1	20190858	20190880	+	Human (GRCh38)					66	77	64
chr1:26612420-26612439_UBXN11_-	TKOv3	UBXN11	UBX domain protein 11	HGNC:30600	CAAGTGACACCAGTGCCCGGCGG	903847302	{0: 1, 1: 0, 2: 0, 3: 6, 4: 80}	seq_location_match	1	26285926	26285948	-	Human (GRCh38)					84	72	54
chr1:26620780-26620799_UBXN11_-	TKOv3	UBXN11	UBX domain protein 11	HGNC:30600	GCAGTGGGTGGGCGAGCCCATGG	903848818	{0: 1, 1: 0, 2: 1, 3: 18, 4: 255}	seq_location_match	1	26294286	26294308	-	Human (GRCh38)					66	48	84
chr1:26623470-26623489_UBXN11_-	TKOv3	UBXN11	UBX domain protein 11	HGNC:30600	AAGCCGAGGCAACCCTGCAGCGG	903849381	{0: 1, 1: 0, 2: 2, 3: 7, 4: 107}	seq_location_match	1	26296976	26296998	-	Human (GRCh38)					70	58	75
chr1:26624452-26624471_UBXN11_-	TKOv3	UBXN11	UBX domain protein 11	HGNC:30600	TGATGAGATACTGTCCAAGGTGG	903849619	{0: 1, 1: 0, 2: 1, 3: 6, 4: 102}	seq_location_match	1	26297958	26297980	-	Human (GRCh38)					72	66	61
chr2:24194159-24194178_UBXN2A_+	TKOv3	UBXN2A	UBX domain protein 2A	HGNC:27265	GGATCTGATAATCAACCTCTTGG	927547936	{0: 1, 1: 0, 2: 0, 3: 5, 4: 77}	seq_location_match	2	23971289	23971311	+	Human (GRCh38)					82	51	22
chr2:24205882-24205901_UBXN2A_+	TKOv3	UBXN2A	UBX domain protein 2A	HGNC:27265	GACAGGGTCACAGACTAGGAAGG	927549263	{0: 1, 1: 0, 2: 0, 3: 13, 4: 195}	seq_location_match	2	23983012	23983034	+	Human (GRCh38)					67	65	56
chr2:24222607-24222626_UBXN2A_-	TKOv3	UBXN2A	UBX domain protein 2A	HGNC:27265	GACAGGAAGAGCTGTTGCCAGGG	927551026	{0: 1, 1: 0, 2: 2, 3: 22, 4: 282}	seq_location_match	2	23999734	23999756	-	Human (GRCh38)					59	56	48
chr2:24222635-24222654_UBXN2A_+	TKOv3	UBXN2A	UBX domain protein 2A	HGNC:27265	GCTAGATGAGACACTCACACTGG	927551031	{0: 1, 1: 1, 2: 0, 3: 7, 4: 79}	seq_location_match	2	23999765	23999787	+	Human (GRCh38)					45	68	36
chr8:59323982-59324001_UBXN2B_+	TKOv3	UBXN2B	UBX domain protein 2B	HGNC:27035	AGAGGAGGTCTTCCGGGCCGCGG	1041489057	{0: 1, 1: 0, 2: 0, 3: 7, 4: 131}	seq_location_match	8	58411423	58411445	+	Human (GRCh38)					85	51	65
chr8:59329491-59329510_UBXN2B_+	TKOv3	UBXN2B	UBX domain protein 2B	HGNC:27035	GCCCACGGACACCACCTCAACGG	1041489512	{0: 1, 1: 0, 2: 0, 3: 5, 4: 99}	seq_location_match	8	58416932	58416954	+	Human (GRCh38)					81	65	63
chr8:59343155-59343174_UBXN2B_+	TKOv3	UBXN2B	UBX domain protein 2B	HGNC:27035	TCAAAGAGGCAAGGGAACATGGG	1041490789	{0: 1, 1: 0, 2: 1, 3: 25, 4: 284}	seq_location_match	8	58430596	58430618	+	Human (GRCh38)					66	55	41
chr8:59352283-59352302_UBXN2B_-	TKOv3	UBXN2B	UBX domain protein 2B	HGNC:27035	AAAGCCTTGAACCTCAATCTAGG	1041491707	{0: 2, 1: 0, 2: 0, 3: 9, 4: 119}	seq_location_match	8	58439721	58439743	-	Human (GRCh38)					0	42	31
chr2:136499520-136499539_UBXN4_+	TKOv3	UBXN4	UBX domain protein 4	HGNC:14860	CATTCCGGCCGCCATCGCGACGG	938895090	{0: 1, 1: 0, 2: 0, 3: 0, 4: 8}	seq_location_match	2	135741950	135741972	+	Human (GRCh38)					99	51	45
chr2:136505841-136505860_UBXN4_+	TKOv3	UBXN4	UBX domain protein 4	HGNC:14860	TGATGAACAGTCTACACAGATGG	938895722	{0: 1, 1: 0, 2: 2, 3: 11, 4: 149}	seq_location_match	2	135748271	135748293	+	Human (GRCh38)					66	74	47
chr2:136513156-136513175_UBXN4_-	TKOv3	UBXN4	UBX domain protein 4	HGNC:14860	TTAGGTTCAAATGACGCAGATGG	938896424	{0: 1, 1: 0, 2: 0, 3: 6, 4: 75}	seq_location_match	2	135755583	135755605	-	Human (GRCh38)					89	57	65
chr2:136519455-136519474_UBXN4_+	TKOv3	UBXN4	UBX domain protein 4	HGNC:14860	AGAGGACCTCAACATCCGAGTGG	938896980	{0: 1, 1: 0, 2: 1, 3: 4, 4: 68}	seq_location_match	2	135761885	135761907	+	Human (GRCh38)					88	76	44
chr19:4448362-4448381_UBXN6_+	TKOv3	UBXN6	UBX domain protein 6	HGNC:14928	GAACGTGTAGATCTTCATGATGG	1161469319	{0: 1, 1: 0, 2: 0, 3: 6, 4: 74}	seq_location_match	19	4448365	4448387	+	Human (GRCh38)					80	68	33
chr19:4452438-4452457_UBXN6_+	TKOv3	UBXN6	UBX domain protein 6	HGNC:14928	ACACGCCAGGCACAGCCAGGTGG	1161469994	{0: 1, 1: 0, 2: 1, 3: 19, 4: 261}	seq_location_match	19	4452441	4452463	+	Human (GRCh38)					48	63	38
chr19:4453963-4453982_UBXN6_-	TKOv3	UBXN6	UBX domain protein 6	HGNC:14928	GCAGAAGCAGTCCCGGGCCTGGG	1161470343	{0: 1, 1: 0, 2: 1, 3: 22, 4: 233}	seq_location_match	19	4453963	4453985	-	Human (GRCh38)					71	32	51
chr19:4457615-4457634_UBXN6_-	TKOv3	UBXN6	UBX domain protein 6	HGNC:14928	CAGAAGCTCAAAGAGTCCGTGGG	1161471237	{0: 1, 1: 0, 2: 0, 3: 9, 4: 120}	seq_location_match	19	4457615	4457637	-	Human (GRCh38)
chr3:196094939-196094958_UBXN7_-	TKOv3	UBXN7	UBX domain protein 7	HGNC:29119	GGTGAACATGGACAACTGGATGG	968154466	{0: 1, 1: 0, 2: 0, 3: 29, 4: 234}	seq_location_match	3	196368065	196368087	-	Human (GRCh38)					40	56	39
chr3:196118719-196118738_UBXN7_+	TKOv3	UBXN7	UBX domain protein 7	HGNC:29119	GTGGCCGGAATAGATCTGCAAGG	968157228	{0: 1, 1: 0, 2: 1, 3: 5, 4: 61}	seq_location_match	3	196391848	196391870	+	Human (GRCh38)					87	67	44
chr3:196129825-196129844_UBXN7_-	TKOv3	UBXN7	UBX domain protein 7	HGNC:29119	GAACCAGAACCATTATTTGGTGG	968158382	{0: 1, 1: 0, 2: 0, 3: 14, 4: 119}	seq_location_match	3	196402951	196402973	-	Human (GRCh38)					69	59	32
chr3:196159257-196159276_UBXN7_-	TKOv3	UBXN7	UBX domain protein 7	HGNC:29119	GGTAAGATGGCTGCCCACGGGGG	968161739	{0: 1, 1: 0, 2: 0, 3: 9, 4: 166}	seq_location_match	3	196432383	196432405	-	Human (GRCh38)					79	58	74
chr4:41258990-41259009_UCHL1_+	TKOv3	UCHL1	ubiquitin C-terminal hydrolase L1	HGNC:12513	GAAGATGCAGCTCAAGCCGATGG	972675556	{0: 1, 1: 0, 2: 1, 3: 10, 4: 92}	seq_location_match	4	41256973	41256995	+	Human (GRCh38)					82	61	61
chr4:41262746-41262765_UCHL1_-	TKOv3	UCHL1	ubiquitin C-terminal hydrolase L1	HGNC:12513	TGTGCCACAGGAATTCCCAATGG	972676089	{0: 1, 1: 0, 2: 0, 3: 19, 4: 169}	seq_location_match	4	41260726	41260748	-	Human (GRCh38)					68	68	33
chr4:41263898-41263917_UCHL1_+	TKOv3	UCHL1	ubiquitin C-terminal hydrolase L1	HGNC:12513	ACAGGCAGCCCATGATGCCGTGG	972676193	{0: 1, 1: 0, 2: 0, 3: 9, 4: 107}	seq_location_match	4	41261881	41261903	+	Human (GRCh38)					84	62	40
chr4:41265295-41265314_UCHL1_-	TKOv3	UCHL1	ubiquitin C-terminal hydrolase L1	HGNC:12513	ACATACCAAGTTCATAGAGGTGG	972676333	{0: 1, 1: 0, 2: 0, 3: 10, 4: 138}	seq_location_match	4	41263275	41263297	-	Human (GRCh38)					75	62	35
chr13:76123977-76123996_UCHL3_+	TKOv3	UCHL3	ubiquitin C-terminal hydrolase L3	HGNC:12515	GCCGCTGGAGGCCAATCCCGAGG	1110443394	{0: 1, 1: 0, 2: 0, 3: 5, 4: 93}	seq_location_match	13	75549841	75549863	+	Human (GRCh38)					86	57	68
chr13:76134945-76134964_UCHL3_+	TKOv3	UCHL3	ubiquitin C-terminal hydrolase L3	HGNC:12515	GGATCCTGAACTCCTTAGCATGG	1110444313	{0: 1, 1: 0, 2: 0, 3: 3, 4: 127}	seq_location_match	13	75560809	75560831	+	Human (GRCh38)					68	64	23
chr13:76140912-76140931_UCHL3_+	TKOv3	UCHL3	ubiquitin C-terminal hydrolase L3	HGNC:12515	CAAACAATCAGCAATGCCTGTGG	1110444752	{0: 1, 1: 0, 2: 0, 3: 16, 4: 224}	seq_location_match	13	75566776	75566798	+	Human (GRCh38)					66	66	38
chr13:76141415-76141434_UCHL3_+	TKOv3	UCHL3	ubiquitin C-terminal hydrolase L3	HGNC:12515	TGAAGAACGAGCCAGATACCTGG	1110444786	{0: 1, 1: 0, 2: 1, 3: 11, 4: 95}	seq_location_match	13	75567279	75567301	+	Human (GRCh38)					77	49	31
chr1:192985495-192985514_UCHL5_-	TKOv3	UCHL5	ubiquitin C-terminal hydrolase L5	HGNC:19678	ACAGAACGCAAAGAAAGCTCAGG	919094643	{0: 1, 1: 0, 2: 0, 3: 16, 4: 205}	seq_location_match	1	193016362	193016384	-	Human (GRCh38)					65	54	44
chr1:192992976-192992995_UCHL5_-	TKOv3	UCHL5	ubiquitin C-terminal hydrolase L5	HGNC:19678	GTTACAAAGACAACTTGCAGAGG	919095057	{0: 1, 1: 0, 2: 0, 3: 14, 4: 133}	seq_location_match	1	193023843	193023865	-	Human (GRCh38)					75	70	19
chr1:192998520-192998539_UCHL5_-	TKOv3	UCHL5	ubiquitin C-terminal hydrolase L5	HGNC:19678	AAGTACACAACAGTTTCGCCAGG	919095470	{0: 1, 1: 0, 2: 0, 3: 3, 4: 90}	seq_location_match	1	193029387	193029409	-	Human (GRCh38)					89	59	33
chr1:193028325-193028344_UCHL5_+	TKOv3	UCHL5	ubiquitin C-terminal hydrolase L5	HGNC:19678	AATGAGCTCGGTGAAGACCCCGG	919097848	{0: 1, 1: 0, 2: 0, 3: 6, 4: 108}	seq_location_match	1	193059195	193059217	+	Human (GRCh38)					75	57	66
chr9:134404641-134404660_UCK1_-	TKOv3	UCK1	uridine-cytidine kinase 1	HGNC:14859	CAGGTTACCAGAGACCACGGTGG	1061579644	{0: 1, 1: 0, 2: 0, 3: 4, 4: 142}	seq_location_match	9	131529251	131529273	-	Human (GRCh38)					80	83	69
chr9:134404924-134404943_UCK1_-	TKOv3	UCK1	uridine-cytidine kinase 1	HGNC:14859	GACTCTGAAGAACATCGTGGAGG	1061579712	{0: 1, 1: 0, 2: 0, 3: 12, 4: 125}	seq_location_match	9	131529534	131529556	-	Human (GRCh38)					79	67	40
chr9:134405987-134406006_UCK1_-	TKOv3	UCK1	uridine-cytidine kinase 1	HGNC:14859	GTTGCTGGGACAGAACGAGGTGG	1061579925	{0: 1, 1: 0, 2: 2, 3: 28, 4: 197}	seq_location_match	9	131530597	131530619	-	Human (GRCh38)					72	74	67
chr9:134406460-134406479_UCK1_-	TKOv3	UCK1	uridine-cytidine kinase 1	HGNC:14859	TGAGCGGCGGCACTGCCAGCGGG	1061580077	{0: 1, 1: 0, 2: 1, 3: 8, 4: 85}	seq_location_match	9	131531070	131531092	-	Human (GRCh38)					77	45	58
chr1:165797131-165797150_UCK2_+	TKOv3	UCK2	uridine-cytidine kinase 2	HGNC:12562	TTCCTTATAGGCGTCAGCGGGGG	916548399	{0: 1, 1: 0, 2: 0, 3: 3, 4: 27}	seq_location_match	1	165827894	165827916	+	Human (GRCh38)					97	63	59
chr1:165859596-165859615_UCK2_-	TKOv3	UCK2	uridine-cytidine kinase 2	HGNC:12562	CAATGCCCGACTCACCCGGGTGG	916555402	{0: 1, 1: 0, 2: 0, 3: 2, 4: 33}	seq_location_match	1	165890356	165890378	-	Human (GRCh38)					89	68	69
chr1:165860533-165860552_UCK2_-	TKOv3	UCK2	uridine-cytidine kinase 2	HGNC:12562	GGGAGACAAAGTCATACACGGGG	916555512	{0: 1, 1: 0, 2: 0, 3: 11, 4: 97}	seq_location_match	1	165891293	165891315	-	Human (GRCh38)					85	77	45
chr1:165865548-165865567_UCK2_+	TKOv3	UCK2	uridine-cytidine kinase 2	HGNC:12562	GACACCCGGCTCTCACGCAGAGG	916556202	{0: 1, 1: 0, 2: 1, 3: 5, 4: 57}	seq_location_match	1	165896311	165896333	+	Human (GRCh38)					82	66	53
chr20:62575797-62575816_UCKL1_-	TKOv3	UCKL1	uridine-cytidine kinase 1 like 1	HGNC:15938	CCCAGGGAGCGGCAACACGGTGG	1176215150	{0: 1, 1: 0, 2: 0, 3: 4, 4: 112}	seq_location_match	20	63944441	63944463	-	Human (GRCh38)					90	66	65
chr20:62575932-62575951_UCKL1_+	TKOv3	UCKL1	uridine-cytidine kinase 1 like 1	HGNC:15938	GGGCTGGATGTACTGGTCGAAGG	1176215199	{0: 1, 1: 0, 2: 0, 3: 6, 4: 86}	seq_location_match	20	63944579	63944601	+	Human (GRCh38)					90	54	74
chr20:62577530-62577549_UCKL1_+	TKOv3	UCKL1	uridine-cytidine kinase 1 like 1	HGNC:15938	ATGGACAGCAAGACCACCCAGGG	1176215579	{0: 1, 1: 0, 2: 1, 3: 16, 4: 159}	seq_location_match	20	63946177	63946199	+	Human (GRCh38)					59	61	67
chr20:62577861-62577880_UCKL1_-	TKOv3	UCKL1	uridine-cytidine kinase 1 like 1	HGNC:15938	GTACCATCTACACCGCCGGGCGG	1176215660	{0: 1, 1: 0, 2: 0, 3: 1, 4: 24}	seq_location_match	20	63946505	63946527	-	Human (GRCh38)					95	76	49
chr10:13271626-13271645_UCMA_-	TKOv3	UCMA	upper zone of growth plate and cartilage matrix associated	HGNC:25205	TGAATTTGAGAACTTCGTGGAGG	1064193834	{0: 1, 1: 0, 2: 0, 3: 8, 4: 130}	seq_location_match	10	13229623	13229645	-	Human (GRCh38)					80	69	51
chr10:13275773-13275792_UCMA_-	TKOv3	UCMA	upper zone of growth plate and cartilage matrix associated	HGNC:25205	GAGGGAACCAGTGTATCTGTGGG	1064194430	{0: 1, 1: 0, 2: 0, 3: 12, 4: 198}	seq_location_match	10	13233770	13233792	-	Human (GRCh38)					73	66	61
chr10:13276199-13276218_UCMA_+	TKOv3	UCMA	upper zone of growth plate and cartilage matrix associated	HGNC:25205	ACTAGACAGGAGCACCACGGCGG	1064194494	{0: 1, 1: 0, 2: 0, 3: 2, 4: 63}	seq_location_match	10	13234199	13234221	+	Human (GRCh38)					91	78	83
chr10:13276216-13276235_UCMA_-	TKOv3	UCMA	upper zone of growth plate and cartilage matrix associated	HGNC:25205	GCTGTCTTGCTTCTCCGCCGTGG	1064194495	{0: 1, 1: 0, 2: 0, 3: 5, 4: 74}	seq_location_match	10	13234213	13234235	-	Human (GRCh38)					89	62	50
chr2:27530403-27530422_UCN_-	TKOv3	UCN	urocortin	HGNC:12516	GAACCGCATCATATTCGACTCGG	927971295	{0: 1, 1: 0, 2: 0, 3: 0, 4: 24}	seq_location_match	2	27307532	27307554	-	Human (GRCh38)					96	68	37
chr2:27530440-27530459_UCN_-	TKOv3	UCN	urocortin	HGNC:12516	TGGCGCGGACGCAGAGCCAGCGG	927971299	{0: 1, 1: 0, 2: 0, 3: 8, 4: 145}	seq_location_match	2	27307569	27307591	-	Human (GRCh38)					69	54	91
chr2:27530504-27530523_UCN_+	TKOv3	UCN	urocortin	HGNC:12516	AGAGAAGGGTTGTCCCGCCGCGG	927971312	{0: 1, 1: 0, 2: 1, 3: 2, 4: 49}	seq_location_match	2	27307636	27307658	+	Human (GRCh38)					94	66	75
chr2:27530647-27530666_UCN_-	TKOv3	UCN	urocortin	HGNC:12516	TCCAGGACCCGAGTCTGCGCTGG	927971355	{0: 1, 1: 0, 2: 0, 3: 8, 4: 92}	seq_location_match	2	27307776	27307798	-	Human (GRCh38)					88	46	23
chr3:48600281-48600300_UCN2_-	TKOv3	UCN2	urocortin 2	HGNC:18414	ACTGGAGCAAGCCCGGGCCAGGG	954131374	{0: 1, 1: 0, 2: 0, 3: 23, 4: 278}	seq_location_match	3	48562845	48562867	-	Human (GRCh38)					62	52	68
chr3:48600300-48600319_UCN2_+	TKOv3	UCN2	urocortin 2	HGNC:18414	TAAGATCTGCAAGAGGCCGATGG	954131380	{0: 1, 1: 0, 2: 1, 3: 6, 4: 103}	seq_location_match	3	48562867	48562889	+	Human (GRCh38)					80	58	51
chr3:48600335-48600354_UCN2_+	TKOv3	UCN2	urocortin 2	HGNC:18414	ATAGGACAATGCGCGAGCCAGGG	954131387	{0: 1, 1: 0, 2: 0, 3: 1, 4: 29}	seq_location_match	3	48562902	48562924	+	Human (GRCh38)					94	59	56
chr3:48600393-48600412_UCN2_-	TKOv3	UCN2	urocortin 2	HGNC:18414	CAGCTGCTCCCACATGGCCGTGG	954131402	{0: 1, 1: 0, 2: 0, 3: 19, 4: 207}	seq_location_match	3	48562957	48562979	-	Human (GRCh38)					74	41	37
chr10:5415824-5415843_UCN3_-	TKOv3	UCN3	urocortin 3	HGNC:17781	GCAGGGATGCATCCTCCCACTGG	1063353026	{0: 1, 1: 0, 2: 2, 3: 14, 4: 171}	seq_location_match	10	5373858	5373880	-	Human (GRCh38)					69	46	43
chr10:5415975-5415994_UCN3_+	TKOv3	UCN3	urocortin 3	HGNC:17781	GTGTCCCAAGCACAGCCCAGGGG	1063353058	{0: 1, 1: 0, 2: 1, 3: 34, 4: 268}	seq_location_match	10	5374012	5374034	+	Human (GRCh38)					45	75	73
chr10:5416031-5416050_UCN3_-	TKOv3	UCN3	urocortin 3	HGNC:17781	ACAGGGTGAACTTGGTGCGGTGG	1063353070	{0: 1, 1: 0, 2: 0, 3: 12, 4: 137}	seq_location_match	10	5374065	5374087	-	Human (GRCh38)					78	42	46
chr10:5416079-5416098_UCN3_+	TKOv3	UCN3	urocortin 3	HGNC:17781	CCTCCTCTTCAACATCGCCAAGG	1063353082	{0: 1, 1: 0, 2: 1, 3: 18, 4: 179}	seq_location_match	10	5374116	5374138	+	Human (GRCh38)					76	64	18
chr4:141483498-141483517_UCP1_+	TKOv3	UCP1	uncoupling protein 1	HGNC:12517	GAGCCGACACCAAGTGGCAGGGG	981072817	{0: 1, 1: 0, 2: 1, 3: 8, 4: 86}	seq_location_match	4	140562344	140562366	+	Human (GRCh38)					72	57	58
chr4:141484555-141484574_UCP1_-	TKOv3	UCP1	uncoupling protein 1	HGNC:12517	CAAGCACAGAGCCATCTCCACGG	981072891	{0: 1, 1: 0, 2: 1, 3: 22, 4: 285}	seq_location_match	4	140563398	140563420	-	Human (GRCh38)					59	67	49
chr4:141489031-141489050_UCP1_-	TKOv3	UCP1	uncoupling protein 1	HGNC:12517	GGGCGGATGAAACTCTACAGCGG	981073306	{0: 1, 1: 0, 2: 0, 3: 1, 4: 41}	seq_location_match	4	140567874	140567896	-	Human (GRCh38)					87	72	64
chr4:141489784-141489803_UCP1_-	TKOv3	UCP1	uncoupling protein 1	HGNC:12517	GGACGTGATCACCTTCCCGCTGG	981073426	{0: 1, 1: 0, 2: 0, 3: 4, 4: 42}	seq_location_match	4	140568627	140568649	-	Human (GRCh38)					87	60	22
chr11:73687690-73687709_UCP2_+	TKOv3	UCP2	uncoupling protein 2	HGNC:12518	CATGAGGTTGGCTTTCAGGAGGG	1085122571	{0: 1, 1: 0, 2: 0, 3: 38, 4: 205}	seq_location_match	11	73976645	73976667	+	Human (GRCh38)					60	54	62
chr11:73687856-73687875_UCP2_+	TKOv3	UCP2	uncoupling protein 2	HGNC:12518	ACTGGTACACACCTTTCCAGAGG	1085122600	{0: 1, 1: 0, 2: 1, 3: 9, 4: 95}	seq_location_match	11	73976811	73976833	+	Human (GRCh38)					76	72	45
chr11:73688943-73688962_UCP2_-	TKOv3	UCP2	uncoupling protein 2	HGNC:12518	TGTCAAACAGTTCTACACCAAGG	1085122778	{0: 1, 1: 0, 2: 0, 3: 4, 4: 119}	seq_location_match	11	73977895	73977917	-	Human (GRCh38)					79	68	24
chr11:73689305-73689324_UCP2_+	TKOv3	UCP2	uncoupling protein 2	HGNC:12518	CGGACTTTAGCAGTATCCAGAGG	1085122847	{0: 1, 1: 0, 2: 0, 3: 4, 4: 43}	seq_location_match	11	73978260	73978282	+	Human (GRCh38)					89	75	50
chr11:73714967-73714986_UCP3_+	TKOv3	UCP3	uncoupling protein 3	HGNC:12519	GGTCTTCACCACGTCCACCGGGG	1085126132	{0: 1, 1: 0, 2: 0, 3: 5, 4: 68}	seq_location_match	11	74003922	74003944	+	Human (GRCh38)					89	77	61
chr11:73716805-73716824_UCP3_-	TKOv3	UCP3	uncoupling protein 3	HGNC:12519	CGCCTACAGAACCATCGCCAGGG	1085126462	{0: 1, 1: 0, 2: 0, 3: 1, 4: 34}	seq_location_match	11	74005757	74005779	-	Human (GRCh38)					93	61	38
chr11:73717355-73717374_UCP3_+	TKOv3	UCP3	uncoupling protein 3	HGNC:12519	GGATGGTGCCCAGCACGCCACGG	1085126579	{0: 1, 1: 0, 2: 0, 3: 16, 4: 152}	seq_location_match	11	74006310	74006332	+	Human (GRCh38)					77	63	41
chr11:73717397-73717416_UCP3_-	TKOv3	UCP3	uncoupling protein 3	HGNC:12519	GGAGAACCAGGCGGTCCAGACGG	1085126588	{0: 1, 1: 0, 2: 0, 3: 15, 4: 164}	seq_location_match	11	74006349	74006371	-	Human (GRCh38)					77	53	43
chr11:18568554-18568573_UEVLD_+	TKOv3	UEVLD	UEV and lactate/malate dehyrogenase domains	HGNC:30866	GACTGTGAAGATCACCACCTTGG	1079219435	{0: 1, 1: 0, 2: 0, 3: 21, 4: 109}	seq_location_match	11	18547007	18547029	+	Human (GRCh38)					75	63	46
chr11:18579820-18579839_UEVLD_-	TKOv3	UEVLD	UEV and lactate/malate dehyrogenase domains	HGNC:30866	AGGGACTAAAGGAGCCACGATGG	1079220680	{0: 1, 1: 0, 2: 1, 3: 5, 4: 140}	seq_location_match	11	18558270	18558292	-	Human (GRCh38)					82	67	52
chr11:18600334-18600353_UEVLD_-	TKOv3	UEVLD	UEV and lactate/malate dehyrogenase domains	HGNC:30866	CAAGTTCAGGGACCTAACTGTGG	1079222810	{0: 1, 1: 0, 2: 0, 3: 12, 4: 120}	seq_location_match	11	18578784	18578806	-	Human (GRCh38)					77	67	46
chr11:18610185-18610204_UEVLD_-	TKOv3	UEVLD	UEV and lactate/malate dehyrogenase domains	HGNC:30866	GAGATGGAGTTCGACTGCGAGGG	1079223886	{0: 1, 1: 0, 2: 0, 3: 6, 4: 199}	seq_location_match	11	18588635	18588657	-	Human (GRCh38)					88	61	55
chr1:161123827-161123846_UFC1_+	TKOv3	UFC1	ubiquitin-fold modifier conjugating enzyme 1	HGNC:26941	CCGGTGCTGAAGACTAACGCCGG	916068283	{0: 1, 1: 0, 2: 0, 3: 2, 4: 29}	seq_location_match	1	161154037	161154059	+	Human (GRCh38)					95	74	44
chr1:161126775-161126794_UFC1_+	TKOv3	UFC1	ubiquitin-fold modifier conjugating enzyme 1	HGNC:26941	GTTCCGACTGGAGTCCAACAAGG	916068662	{0: 1, 1: 0, 2: 1, 3: 4, 4: 40}	seq_location_match	1	161156985	161157007	+	Human (GRCh38)					88	62	58
chr1:161127440-161127459_UFC1_+	TKOv3	UFC1	ubiquitin-fold modifier conjugating enzyme 1	HGNC:26941	ATTGCAGTTCCTGAGCTGGATGG	916068753	{0: 1, 1: 0, 2: 1, 3: 13, 4: 187}	seq_location_match	1	161157650	161157672	+	Human (GRCh38)					61	60	45
chr1:161128201-161128220_UFC1_+	TKOv3	UFC1	ubiquitin-fold modifier conjugating enzyme 1	HGNC:26941	GCTGGGTCCATGGCTGGCAGTGG	916068852	{0: 1, 1: 1, 2: 2, 3: 66, 4: 428}	seq_location_match	1	161158411	161158433	+	Human (GRCh38)					28	53	63
chr22:19445626-19445645_UFD1L_-	TKOv3	UFD1	ubiquitin recognition factor in ER associated degradation 1	HGNC:12520	GATGGAGACCAAACCCGACAAGG	1180912129	{0: 1, 1: 0, 2: 1, 3: 4, 4: 69}	seq_location_match	22	19458100	19458122	-	Human (GRCh38)
chr22:19455508-19455527_UFD1L_-	TKOv3	UFD1	ubiquitin recognition factor in ER associated degradation 1	HGNC:12520	GATGATGCAGAACTTACTCTTGG	1180913225	{0: 1, 1: 1, 2: 0, 3: 10, 4: 125}	seq_location_match	22	19467982	19468004	-	Human (GRCh38)					65	45	19
chr22:19462589-19462608_UFD1L_+	TKOv3	UFD1	ubiquitin recognition factor in ER associated degradation 1	HGNC:12520	ACTGAGTTGGTCCAGGGCCGAGG	1180914392	{0: 1, 1: 0, 2: 1, 3: 10, 4: 140}	seq_location_match	22	19475066	19475088	+	Human (GRCh38)					72	43	55
chr22:19463092-19463111_UFD1L_-	TKOv3	UFD1	ubiquitin recognition factor in ER associated degradation 1	HGNC:12520	GTTCGACCACCCTATTCCCAGGG	1180914448	{0: 1, 1: 0, 2: 0, 3: 2, 4: 42}	seq_location_match	22	19475566	19475588	-	Human (GRCh38)					88	65	38
chr6:96969805-96969824_UFL1_+	TKOv3	UFL1	UFM1 specific ligase 1	HGNC:23039	AGTTCGCCGAGGCCACGCAGAGG	1012211324	{0: 1, 1: 0, 2: 0, 3: 2, 4: 46}	seq_location_match	6	96521929	96521951	+	Human (GRCh38)					87	62	61
chr6:96971146-96971165_UFL1_+	TKOv3	UFL1	UFM1 specific ligase 1	HGNC:23039	GATGAGCTACATGTCCGAGGTGG	1012211493	{0: 1, 1: 0, 2: 0, 3: 3, 4: 57}	seq_location_match	6	96523270	96523292	+	Human (GRCh38)					92	70	74
chr6:96985384-96985403_UFL1_+	TKOv3	UFL1	UFM1 specific ligase 1	HGNC:23039	GTAGAAGAAGCCATCAGCTCTGG	1012212404	{0: 1, 1: 0, 2: 2, 3: 8, 4: 152}	seq_location_match	6	96537508	96537530	+	Human (GRCh38)					68	42	28
chr6:96986510-96986529_UFL1_-	TKOv3	UFL1	UFM1 specific ligase 1	HGNC:23039	GATAAAGAAGTGGGTAGCAGAGG	1012212488	{0: 1, 1: 0, 2: 1, 3: 16, 4: 278}	seq_location_match	6	96538631	96538653	-	Human (GRCh38)					61	62	44
chr13:38924156-38924175_UFM1_+	TKOv3	UFM1	ubiquitin fold modifier 1	HGNC:20597	TCACGCTGACGTCGGACCCACGG	1107250124	{0: 1, 1: 0, 2: 0, 3: 0, 4: 23}	seq_location_match	13	38350019	38350041	+	Human (GRCh38)					97	58	53
chr13:38924176-38924195_UFM1_-	TKOv3	UFM1	ubiquitin fold modifier 1	HGNC:20597	CACACTTTGTACGGCAGCCGTGG	1107250126	{0: 1, 1: 0, 2: 0, 3: 3, 4: 45}	seq_location_match	13	38350036	38350058	-	Human (GRCh38)					93	48	24
chr13:38932242-38932261_UFM1_-	TKOv3	UFM1	ubiquitin fold modifier 1	HGNC:20597	ATAATTGCACTTGTTGCAGCAGG	1107250708	{0: 1, 1: 3, 2: 0, 3: 6, 4: 81}	seq_location_match	13	38358102	38358124	-	Human (GRCh38)					28	52	30
chr13:38933449-38933468_UFM1_+	TKOv3	UFM1	ubiquitin fold modifier 1	HGNC:20597	ATAAATCCTGCACAGACTGCTGG	1107250777	{0: 1, 1: 3, 2: 0, 3: 9, 4: 142}	seq_location_match	13	38359312	38359334	+	Human (GRCh38)					26	53	18
chr7:100486679-100486698_UFSP1_-	TKOv3	UFSP1	UFM1 specific peptidase 1 (inactive)	HGNC:33821	GGACGCAGATGCCAGGTCCAAGG	1029494300	{0: 1, 1: 0, 2: 0, 3: 14, 4: 178}	seq_location_match	7	100889055	100889077	-	Human (GRCh38)					63	53	32
chr7:100486727-100486746_UFSP1_-	TKOv3	UFSP1	UFM1 specific peptidase 1 (inactive)	HGNC:33821	GCTTTACTCGCACTTCGCAGGGG	1029494316	{0: 1, 1: 0, 2: 1, 3: 1, 4: 32}	seq_location_match	7	100889103	100889125	-	Human (GRCh38)					93	62	46
chr7:100486783-100486802_UFSP1_+	TKOv3	UFSP1	UFM1 specific peptidase 1 (inactive)	HGNC:33821	ACGTGGCAGAGGCGTCCCTGGGG	1029494337	{0: 1, 1: 0, 2: 0, 3: 12, 4: 139}	seq_location_match	7	100889162	100889184	+	Human (GRCh38)					72	66	70
chr7:100486838-100486857_UFSP1_-	TKOv3	UFSP1	UFM1 specific peptidase 1 (inactive)	HGNC:33821	GGACTGGATCGGCTGCGTGGAGG	1029494346	{0: 1, 1: 0, 2: 1, 3: 5, 4: 66}	seq_location_match	7	100889214	100889236	-	Human (GRCh38)					86	65	57
chr4:186329556-186329575_UFSP2_+	TKOv3	UFSP2	UFM1 specific peptidase 2	HGNC:25640	GATGATAGCCATATATGCCCTGG	984993806	{0: 1, 1: 0, 2: 0, 3: 12, 4: 54}	seq_location_match	4	185408402	185408424	+	Human (GRCh38)					85	53	16
chr4:186336311-186336330_UFSP2_-	TKOv3	UFSP2	UFM1 specific peptidase 2	HGNC:25640	CCAGCTGCAGGCCTATAGGAAGG	984994419	{0: 1, 1: 0, 2: 2, 3: 28, 4: 220}	seq_location_match	4	185415154	185415176	-	Human (GRCh38)					66	65	47
chr4:186336939-186336958_UFSP2_-	TKOv3	UFSP2	UFM1 specific peptidase 2	HGNC:25640	ATCATTGAAAGGGAAAGCGGAGG	984994483	{0: 1, 1: 0, 2: 0, 3: 10, 4: 146}	seq_location_match	4	185415782	185415804	-	Human (GRCh38)					79	68	57
chr4:186339836-186339855_UFSP2_+	TKOv3	UFSP2	UFM1 specific peptidase 2	HGNC:25640	GTGGCAAATTCTGAACACAAGGG	984994724	{0: 1, 1: 0, 2: 1, 3: 13, 4: 164}	seq_location_match	4	185418682	185418704	+	Human (GRCh38)					67	75	68
chr9:114659533-114659552_UGCG_-	TKOv3	UGCG	UDP-glucose ceramide glucosyltransferase	HGNC:12524	GAAGAGGACGAACCCGAAGACGG	1059145721	{0: 1, 1: 0, 2: 0, 3: 9, 4: 228}	seq_location_match	9	111897250	111897272	-	Human (GRCh38)					86	62	56
chr9:114659549-114659568_UGCG_-	TKOv3	UGCG	UDP-glucose ceramide glucosyltransferase	HGNC:12524	TCAGCCACAGCACCAAGAAGAGG	1059145724	{0: 1, 1: 1, 2: 0, 3: 33, 4: 274}	seq_location_match	9	111897266	111897288	-	Human (GRCh38)					49	61	43
chr9:114691873-114691892_UGCG_+	TKOv3	UGCG	UDP-glucose ceramide glucosyltransferase	HGNC:12524	GATGTGTTGGATCAAGCAGGAGG	1059148929	{0: 1, 1: 0, 2: 1, 3: 7, 4: 137}	seq_location_match	9	111929593	111929615	+	Human (GRCh38)					78	70	55
chr9:114695195-114695214_UGCG_+	TKOv3	UGCG	UDP-glucose ceramide glucosyltransferase	HGNC:12524	TATGGGACCCAACTATAAGCTGG	1059149206	{0: 1, 1: 0, 2: 0, 3: 4, 4: 56}	seq_location_match	9	111932915	111932937	+	Human (GRCh38)					90	55	20
chr4:39507345-39507364_UGDH_-	TKOv3	UGDH	UDP-glucose 6-dehydrogenase	HGNC:12525	TAGACATGAATGACTACCAGAGG	972481998	{0: 1, 1: 0, 2: 0, 3: 7, 4: 114}	seq_location_match	4	39505722	39505744	-	Human (GRCh38)					77	69	63
chr4:39512032-39512051_UGDH_+	TKOv3	UGDH	UDP-glucose 6-dehydrogenase	HGNC:12525	AGTGCTCATATACAGCACACAGG	972482450	{0: 1, 1: 0, 2: 0, 3: 14, 4: 84}	seq_location_match	4	39510412	39510434	+	Human (GRCh38)					78	69	33
chr4:39515773-39515792_UGDH_-	TKOv3	UGDH	UDP-glucose 6-dehydrogenase	HGNC:12525	GAAGTGGTAGAATCCTGTCGAGG	972482815	{0: 1, 1: 0, 2: 0, 3: 5, 4: 66}	seq_location_match	4	39514150	39514172	-	Human (GRCh38)					92	69	57
chr4:39523059-39523078_UGDH_+	TKOv3	UGDH	UDP-glucose 6-dehydrogenase	HGNC:12525	TGAGCAATGACACTACATGTGGG	972483600	{0: 1, 1: 0, 2: 1, 3: 7, 4: 97}	seq_location_match	4	39521439	39521461	+	Human (GRCh38)					81	73	35
chr2:128848969-128848988_UGGT1_-	TKOv3	UGGT1	UDP-glucose glycoprotein glucosyltransferase 1	HGNC:15663	TGTCACCGGCAGCGCACCCGCGG	938042999	{0: 1, 1: 0, 2: 0, 3: 2, 4: 33}	seq_location_match	2	128091392	128091414	-	Human (GRCh38)					95	59	61
chr2:128865606-128865625_UGGT1_-	TKOv3	UGGT1	UDP-glucose glycoprotein glucosyltransferase 1	HGNC:15663	TTGTAGCTGAGTAAGAACGAAGG	938044734	{0: 1, 1: 0, 2: 2, 3: 2, 4: 85}	seq_location_match	2	128108029	128108051	-	Human (GRCh38)					88	70	50
chr2:128867229-128867248_UGGT1_-	TKOv3	UGGT1	UDP-glucose glycoprotein glucosyltransferase 1	HGNC:15663	AACGAATTACATCCTTCTGGTGG	938044889	{0: 1, 1: 0, 2: 1, 3: 4, 4: 90}	seq_location_match	2	128109652	128109674	-	Human (GRCh38)					71	60	20
chr2:128890711-128890730_UGGT1_+	TKOv3	UGGT1	UDP-glucose glycoprotein glucosyltransferase 1	HGNC:15663	GTAGTGGGTCAACAACCTGGAGG	938047278	{0: 1, 1: 0, 2: 0, 3: 5, 4: 66}	seq_location_match	2	128133137	128133159	+	Human (GRCh38)					82	69	74
chr13:96651486-96651505_UGGT2_-	TKOv3	UGGT2	UDP-glucose glycoprotein glucosyltransferase 2	HGNC:15664	GAGTACAGAATACAAAGCACTGG	1112083203	{0: 1, 1: 0, 2: 1, 3: 12, 4: 224}	seq_location_match	13	95999229	95999251	-	Human (GRCh38)					61	56	46
chr13:96665655-96665674_UGGT2_+	TKOv3	UGGT2	UDP-glucose glycoprotein glucosyltransferase 2	HGNC:15664	TCGGCATAGAGAATCACCACTGG	1112084302	{0: 1, 1: 0, 2: 0, 3: 4, 4: 42}	seq_location_match	13	96013401	96013423	+	Human (GRCh38)					88	68	48
chr13:96675366-96675385_UGGT2_+	TKOv3	UGGT2	UDP-glucose glycoprotein glucosyltransferase 2	HGNC:15664	AATGCATTACAACCATCTGGTGG	1112085153	{0: 1, 1: 0, 2: 1, 3: 20, 4: 169}	seq_location_match	13	96023112	96023134	+	Human (GRCh38)					61	72	29
chr13:96705510-96705529_UGGT2_-	TKOv3	UGGT2	UDP-glucose glycoprotein glucosyltransferase 2	HGNC:15664	TACTAGGCTCCACAGCGCTGTGG	1112088144	{0: 1, 1: 0, 2: 0, 3: 5, 4: 74}	seq_location_match	13	96053253	96053275	-	Human (GRCh38)					83	64	32
chr2:64085059-64085078_UGP2_-	TKOv3	UGP2	UDP-glucose pyrophosphorylase 2	HGNC:12527	AAACTTACCGAATCTTCAGGGGG	931588783	{0: 1, 1: 0, 2: 0, 3: 1, 4: 62}	seq_location_match	2	63857922	63857944	-	Human (GRCh38)					87	71	40
chr2:64109669-64109688_UGP2_+	TKOv3	UGP2	UDP-glucose pyrophosphorylase 2	HGNC:12527	GTGGTGGTGAAACTCAATGGTGG	931590934	{0: 1, 1: 0, 2: 0, 3: 7, 4: 132}	seq_location_match	2	63882535	63882557	+	Human (GRCh38)					80	79	71
chr2:64112762-64112781_UGP2_+	TKOv3	UGP2	UDP-glucose pyrophosphorylase 2	HGNC:12527	AAAGGACGTGTCTTACTCAGGGG	931591230	{0: 1, 1: 0, 2: 0, 3: 12, 4: 78}	seq_location_match	2	63885628	63885650	+	Human (GRCh38)					81	71	78
chr2:64113495-64113514_UGP2_+	TKOv3	UGP2	UDP-glucose pyrophosphorylase 2	HGNC:12527	TGAAGGCAAACTGAGACTGGTGG	931591274	{0: 1, 1: 1, 2: 1, 3: 21, 4: 444}	seq_location_match	2	63886361	63886383	+	Human (GRCh38)					56	64	52
chr2:234526388-234526407_UGT1A1_-	TKOv3	UGT1A1	UDP glucuronosyltransferase family 1 member A1	HGNC:12530	CAGCAGCAGAGAAACACATAGGG	947890814	{0: 1, 1: 0, 2: 1, 3: 34, 4: 307}	seq_location_match	2	233617739	233617761	-	Human (GRCh38)					57	53	46
chr2:234545741-234545760_UGT1A10_-	TKOv3	UGT1A10	UDP glucuronosyltransferase family 1 member A10	HGNC:12531	AGAACCCTAAGAGATCATTGGGG	947892494	{0: 1, 1: 0, 2: 1, 3: 11, 4: 158}	seq_location_match	2	233637092	233637114	-	Human (GRCh38)					71	79	26
chr2:234545743-234545762_UGT1A10_-	TKOv3	UGT1A10	UDP glucuronosyltransferase family 1 member A10	HGNC:12531	TGAGAACCCTAAGAGATCATTGG	947892496	{0: 1, 1: 0, 2: 1, 3: 6, 4: 131}	seq_location_match	2	233637094	233637116	-	Human (GRCh38)					74	46	33
chr2:234638030-234638049_UGT1A3_-	TKOv3	UGT1A3	UDP glucuronosyltransferase family 1 member A3	HGNC:12535	CATGGCGATCAAATTCATCCTGG	947902086	{0: 1, 1: 1, 2: 0, 3: 4, 4: 63}	seq_location_match	2	233729381	233729403	-	Human (GRCh38)					47	51
chr2:234638048-234638067_UGT1A3_-	TKOv3	UGT1A3	UDP glucuronosyltransferase family 1 member A3	HGNC:12535	GTTGAGTGTGGCCCAGCACATGG	947902089	{0: 2, 1: 0, 2: 1, 3: 18, 4: 131}	seq_location_match	2	233729399	233729421	-	Human (GRCh38)					38	57	54
chr2:234627696-234627715_UGT1A4_+	TKOv3	UGT1A4	UDP glucuronosyltransferase family 1 member A4	HGNC:12536	TGACAGCCTATGCTGTTCCATGG	947900701	{0: 1, 1: 0, 2: 0, 3: 14, 4: 120}	seq_location_match	2	233719050	233719072	+	Human (GRCh38)					72	60	23
chr2:234627727-234627746_UGT1A4_+	TKOv3	UGT1A4	UDP glucuronosyltransferase family 1 member A4	HGNC:12536	GGAATTTGATCGCGTTACGCTGG	947900707	{0: 1, 1: 0, 2: 0, 3: 0, 4: 33}	seq_location_match	2	233719081	233719103	+	Human (GRCh38)					97	43	8
chr2:234627728-234627747_UGT1A4_+	TKOv3	UGT1A4	UDP glucuronosyltransferase family 1 member A4	HGNC:12536	GAATTTGATCGCGTTACGCTGGG	947900708	{0: 1, 1: 0, 2: 0, 3: 3, 4: 13}	seq_location_match	2	233719082	233719104	+	Human (GRCh38)					98	49	31
chr2:234627740-234627759_UGT1A4_+	TKOv3	UGT1A4	UDP glucuronosyltransferase family 1 member A4	HGNC:12536	GTTACGCTGGGCTACACTCAAGG	947900709	{0: 1, 1: 0, 2: 0, 3: 11, 4: 126}	seq_location_match	2	233719094	233719116	+	Human (GRCh38)					78	49	33
chr2:234621895-234621914_UGT1A5_-	TKOv3	UGT1A5	UDP glucuronosyltransferase family 1 member A5	HGNC:12537	AAAGGCGATCAAATTCGTCCTGG	947900003	{0: 1, 1: 0, 2: 1, 3: 2, 4: 44}	seq_location_match	2	233713246	233713268	-	Human (GRCh38)					88	51	6
chr2:234621913-234621932_UGT1A5_-	TKOv3	UGT1A5	UDP glucuronosyltransferase family 1 member A5	HGNC:12537	ATTGAGTGTGACCCAGCAAAAGG	947900006	{0: 1, 1: 0, 2: 1, 3: 10, 4: 115}	seq_location_match	2	233713264	233713286	-	Human (GRCh38)					73	52	58
chr2:234601764-234601783_UGT1A6_-	TKOv3	UGT1A6	UDP glucuronosyltransferase family 1 member A6	HGNC:12538	TATCCTTCATACTAAGCCAGTGG	947897976	{0: 1, 1: 0, 2: 0, 3: 5, 4: 95}	seq_location_match	2	233693115	233693137	-	Human (GRCh38)					77	66	55
chr2:234602095-234602114_UGT1A6_+	TKOv3	UGT1A6	UDP glucuronosyltransferase family 1 member A6	HGNC:12538	ACAGACCCAGCCTTACCCTGTGG	947898006	{0: 1, 1: 0, 2: 2, 3: 17, 4: 198}	seq_location_match	2	233693449	233693471	+	Human (GRCh38)					69	60	57
chr2:234602127-234602146_UGT1A6_-	TKOv3	UGT1A6	UDP glucuronosyltransferase family 1 member A6	HGNC:12538	GTAGGCCCAAATACTCAGCCAGG	947898017	{0: 1, 1: 0, 2: 0, 3: 14, 4: 176}	seq_location_match	2	233693478	233693500	-	Human (GRCh38)					66	58	32
chr2:234602474-234602493_UGT1A6_+	TKOv3	UGT1A6	UDP glucuronosyltransferase family 1 member A6	HGNC:12538	GAGGTATCAACTGTAAGAAGAGG	947898059	{0: 1, 1: 0, 2: 0, 3: 13, 4: 113}	seq_location_match	2	233693828	233693850	+	Human (GRCh38)					69	60	61
chr2:234668921-234668940_UGT1A8_+	TKOv3	UGT1A8	UDP glucuronosyltransferase family 1 member A8	HGNC:12540	GAGCAAAGGCGCCATGGCTGTGG	947905688	{0: 1, 1: 0, 2: 0, 3: 16, 4: 198}	seq_location_match	2	233760275	233760297	+	Human (GRCh38)					66	45	65
chr2:234668951-234668970_UGT1A8_-	TKOv3	UGT1A8	UDP glucuronosyltransferase family 1 member A8	HGNC:12540	GGACAAGTGGGCGTCCGCCCTGG	947905694	{0: 1, 1: 0, 2: 0, 3: 4, 4: 190}	seq_location_match	2	233760302	233760324	-	Human (GRCh38)					85	27	38
chr2:234669017-234669036_UGT1A8_+	TKOv3	UGT1A8	UDP glucuronosyltransferase family 1 member A8	HGNC:12540	GAAGATACTGTTGATCCCAGTGG	947905710	{0: 1, 1: 0, 2: 0, 3: 10, 4: 172}	seq_location_match	2	233760371	233760393	+	Human (GRCh38)					74	71	79
chr2:234669632-234669651_UGT1A8_-	TKOv3	UGT1A8	UDP glucuronosyltransferase family 1 member A8	HGNC:12540	TCTGAAGGAATTCTGAGGCAAGG	947905790	{0: 1, 1: 1, 2: 1, 3: 23, 4: 253}	seq_location_match	2	233760983	233761005	-	Human (GRCh38)					50	58	55
chr2:234580811-234580830_UGT1A9_+	TKOv3	UGT1A9	UDP glucuronosyltransferase family 1 member A9	HGNC:12541	TTCAACTTCATATACCCTGGAGG	947895947	{0: 1, 1: 0, 2: 0, 3: 11, 4: 122}	seq_location_match	2	233672165	233672187	+	Human (GRCh38)					78	67	33
chr4:70512881-70512900_UGT2A1_+	TKOv3	UGT2A1	UDP glucuronosyltransferase family 2 member A1 complex locus	HGNC:12542	AAAGCTACTATATCGCCACAAGG	975033034	{0: 1, 1: 0, 2: 0, 3: 4, 4: 43}	seq_location_match	4	69647163	69647185	+	Human (GRCh38)					93	68	32
chr4:70512903-70512922_UGT2A1_+	TKOv3	UGT2A1	UDP glucuronosyltransferase family 2 member A1 complex locus	HGNC:12542	GAAATACTGGATCAGACACCAGG	975033037	{0: 1, 1: 0, 2: 0, 3: 7, 4: 111}	seq_location_match	4	69647185	69647207	+	Human (GRCh38)					79	62	38
chr4:70513005-70513024_UGT2A1_-	TKOv3	UGT2A1	UDP glucuronosyltransferase family 2 member A1 complex locus	HGNC:12542	AGTAATCAAGGACTTCCACATGG	975033044	{0: 1, 1: 0, 2: 0, 3: 14, 4: 134}	seq_location_match	4	69647284	69647306	-	Human (GRCh38)					70	71	22
chr4:70513329-70513348_UGT2A1_+	TKOv3	UGT2A1	UDP glucuronosyltransferase family 2 member A1 complex locus	HGNC:12542	TCTGAAGGGAGAACAGCAGAAGG	975033081	{0: 1, 1: 0, 2: 1, 3: 29, 4: 365}	seq_location_match	4	69647611	69647633	+	Human (GRCh38)					53	66	54
chr4:69796295-69796314_UGT2A3_-	TKOv3	UGT2A3	UDP glucuronosyltransferase family 2 member A3	HGNC:28528	GACAAGCGAAGATTTACTGAGGG	974979056	{0: 1, 1: 0, 2: 1, 3: 3, 4: 78}	seq_location_match	4	68930574	68930596	-	Human (GRCh38)					78	63	26
chr4:69796296-69796315_UGT2A3_-	TKOv3	UGT2A3	UDP glucuronosyltransferase family 2 member A3	HGNC:28528	TGACAAGCGAAGATTTACTGAGG	974979057	{0: 1, 1: 0, 2: 1, 3: 7, 4: 84}	seq_location_match	4	68930575	68930597	-	Human (GRCh38)					74	68	24
chr4:69817018-69817037_UGT2A3_-	TKOv3	UGT2A3	UDP glucuronosyltransferase family 2 member A3	HGNC:28528	ATAGACCCTGTGATTCCCTGTGG	974980515	{0: 1, 1: 3, 2: 0, 3: 11, 4: 156}	seq_location_match	4	68951297	68951319	-	Human (GRCh38)					42	70	57
chr4:69817457-69817476_UGT2A3_-	TKOv3	UGT2A3	UDP glucuronosyltransferase family 2 member A3	HGNC:28528	GAGGTCTGACAAGTCAGCTTTGG	974980548	{0: 1, 1: 0, 2: 0, 3: 13, 4: 105}	seq_location_match	4	68951736	68951758	-	Human (GRCh38)					72	50	49
chr4:69682182-69682201_UGT2B10_+	TKOv3	UGT2B10	UDP glucuronosyltransferase family 2 member B10	HGNC:12544	GCAGATGCTTATTTACCCTGTGG	974970307	{0: 2, 1: 0, 2: 1, 3: 5, 4: 111}	seq_location_match	4	68816464	68816486	+	Human (GRCh38)					45	66	40
chr4:69682258-69682277_UGT2B10_+	TKOv3	UGT2B10	UDP glucuronosyltransferase family 2 member B10	HGNC:12544	GTCCTGGCTACTCATTTGAAAGG	974970314	{0: 1, 1: 1, 2: 1, 3: 10, 4: 93}	seq_location_match	4	68816540	68816562	+	Human (GRCh38)					44	60	33
chr4:69433662-69433681_UGT2B17_+	TKOv3	UGT2B17	UDP glucuronosyltransferase family 2 member B17	HGNC:12547	CTGTGTAGCCAACAGAGAAGCGG	974949198	{0: 1, 1: 0, 2: 1, 3: 15, 4: 164}	seq_location_match	4	68567944	68567966	+	Human (GRCh38)					66	62	53
chr4:70361045-70361064_UGT2B4_+	TKOv3	UGT2B4	UDP glucuronosyltransferase family 2 member B4	HGNC:12553	CGTAGCCAGGAGAGAAGCGGAGG	975021425	{0: 1, 1: 0, 2: 1, 3: 8, 4: 150}	seq_location_match	4	69495327	69495349	+	Human (GRCh38)					71	57	72
chr4:70361058-70361077_UGT2B4_+	TKOv3	UGT2B4	UDP glucuronosyltransferase family 2 member B4	HGNC:12553	GAAGCGGAGGCTGTAGACAAAGG	975021427	{0: 1, 1: 0, 2: 1, 3: 18, 4: 205}	seq_location_match	4	69495340	69495362	+	Human (GRCh38)					73	56	66
chr4:70361303-70361322_UGT2B4_-	TKOv3	UGT2B4	UDP glucuronosyltransferase family 2 member B4	HGNC:12553	TGAGGATATTATCAAGCAGCTGG	975021442	{0: 1, 1: 0, 2: 0, 3: 11, 4: 153}	seq_location_match	4	69495582	69495604	-	Human (GRCh38)					72	48	32
chr4:70361376-70361395_UGT2B4_+	TKOv3	UGT2B4	UDP glucuronosyltransferase family 2 member B4	HGNC:12553	GCTGTTGGGATCGAAAGAAATGG	975021449	{0: 1, 1: 0, 2: 1, 3: 14, 4: 164}	seq_location_match	4	69495658	69495680	+	Human (GRCh38)					72	53	57
chr5:35954567-35954586_UGT3A1_-	TKOv3	UGT3A1	UDP glycosyltransferase family 3 member A1	HGNC:26625	CAACAGGTACAAGTCGGCAGTGG	988922297	{0: 1, 1: 0, 2: 0, 3: 5, 4: 60}	seq_location_match	5	35954462	35954484	-	Human (GRCh38)					91	59	55
chr5:35955913-35955932_UGT3A1_-	TKOv3	UGT3A1	UDP glycosyltransferase family 3 member A1	HGNC:26625	TGGGCAGAACAGCGTAATGGAGG	988922428	{0: 1, 1: 0, 2: 0, 3: 16, 4: 110}	seq_location_match	5	35955808	35955830	-	Human (GRCh38)					84	65	52
chr5:35955916-35955935_UGT3A1_-	TKOv3	UGT3A1	UDP glycosyltransferase family 3 member A1	HGNC:26625	TGGTGGGCAGAACAGCGTAATGG	988922429	{0: 1, 1: 0, 2: 1, 3: 4, 4: 113}	seq_location_match	5	35955811	35955833	-	Human (GRCh38)					87	56	66
chr5:35957438-35957457_UGT3A1_+	TKOv3	UGT3A1	UDP glycosyltransferase family 3 member A1	HGNC:26625	GGACTGATGGGTGTTCAACATGG	988922576	{0: 1, 1: 0, 2: 1, 3: 9, 4: 91}	seq_location_match	5	35957336	35957358	+	Human (GRCh38)					80	61	42
chr5:36035976-36035995_UGT3A2_-	TKOv3	UGT3A2	UDP glycosyltransferase family 3 member A2	HGNC:27266	TGACCACGTCCTCCAGACAGGGG	988931055	{0: 1, 1: 0, 2: 0, 3: 8, 4: 123}	seq_location_match	5	36035871	36035893	-	Human (GRCh38)					72	67	57
chr5:36038052-36038071_UGT3A2_-	TKOv3	UGT3A2	UDP glycosyltransferase family 3 member A2	HGNC:27266	ATAATGGAGGCCATCCAGCATGG	988931286	{0: 1, 1: 0, 2: 1, 3: 9, 4: 127}	seq_location_match	5	36037947	36037969	-	Human (GRCh38)					74	67	59
chr5:36038065-36038084_UGT3A2_-	TKOv3	UGT3A2	UDP glycosyltransferase family 3 member A2	HGNC:27266	CGGGCAGAATAGCATAATGGAGG	988931287	{0: 1, 1: 0, 2: 0, 3: 5, 4: 63}	seq_location_match	5	36037960	36037982	-	Human (GRCh38)					81	66	51
chr5:36039727-36039746_UGT3A2_+	TKOv3	UGT3A2	UDP glycosyltransferase family 3 member A2	HGNC:27266	ATTCTGACAGGTGTTCACCATGG	988931478	{0: 1, 1: 0, 2: 0, 3: 6, 4: 127}	seq_location_match	5	36039625	36039647	+	Human (GRCh38)					78	65	37
chr4:115544072-115544091_UGT8_+	TKOv3	UGT8	UDP glycosyltransferase 8	HGNC:12555	GAGTGCTGTTGGGATAGCGAAGG	978956692	{0: 1, 1: 0, 2: 0, 3: 4, 4: 104}	seq_location_match	4	114622916	114622938	+	Human (GRCh38)					89	69	59
chr4:115544239-115544258_UGT8_+	TKOv3	UGT8	UDP glycosyltransferase 8	HGNC:12555	ACAGCCTCCAGCGCTACCCAGGG	978956709	{0: 1, 1: 1, 2: 0, 3: 11, 4: 156}	seq_location_match	4	114623083	114623105	+	Human (GRCh38)					63	63	44
chr4:115589252-115589271_UGT8_+	TKOv3	UGT8	UDP glycosyltransferase 8	HGNC:12555	ATTAAAGCCTTCCTGAGCCATGG	978960179	{0: 1, 1: 0, 2: 1, 3: 13, 4: 187}	seq_location_match	4	114668096	114668118	+	Human (GRCh38)					59	61	26
chr4:115597198-115597217_UGT8_-	TKOv3	UGT8	UDP glycosyltransferase 8	HGNC:12555	TCTGATGGACAGCGGCACGTAGG	978960836	{0: 1, 1: 0, 2: 1, 3: 5, 4: 52}	seq_location_match	4	114676039	114676061	-	Human (GRCh38)					92	65	48
chr1:162467996-162468015_UHMK1_-	TKOv3	UHMK1	U2AF homology motif kinase 1	HGNC:19683	TTTGCGGAAACCATACTCGGCGG	916227015	{0: 1, 1: 0, 2: 1, 3: 0, 4: 27}	seq_location_match	1	162498203	162498225	-	Human (GRCh38)					93	81	71
chr1:162469871-162469890_UHMK1_-	TKOv3	UHMK1	U2AF homology motif kinase 1	HGNC:19683	ACAATGCTGTATCATCCACATGG	916227177	{0: 1, 1: 0, 2: 1, 3: 17, 4: 121}	seq_location_match	1	162500078	162500100	-	Human (GRCh38)					70	71	30
chr1:162470869-162470888_UHMK1_+	TKOv3	UHMK1	U2AF homology motif kinase 1	HGNC:19683	ATACAGTCAGATCTCAGGAATGG	916227269	{0: 1, 1: 0, 2: 1, 3: 20, 4: 216}	seq_location_match	1	162501079	162501101	+	Human (GRCh38)					58	59	45
chr1:162482553-162482572_UHMK1_-	TKOv3	UHMK1	U2AF homology motif kinase 1	HGNC:19683	ACATTCAGCAGTCTTAGCACTGG	916228303	{0: 1, 1: 0, 2: 0, 3: 6, 4: 96}	seq_location_match	1	162512760	162512782	-	Human (GRCh38)					84	61	26
chr6:34789558-34789577_UHRF1BP1_-	TKOv3	UHRF1BP1	UHRF1 binding protein 1	HGNC:21216	GTTGCAGTAGACCCGAGTGATGG	1006550818	{0: 1, 1: 0, 2: 1, 3: 9, 4: 82}	seq_location_match	6	34821778	34821800	-	Human (GRCh38)					88	64	46
chr6:34802588-34802607_UHRF1BP1_+	TKOv3	UHRF1BP1	UHRF1 binding protein 1	HGNC:21216	TTGAGGCTTATTACGAACCAAGG	1006552327	{0: 1, 1: 0, 2: 0, 3: 0, 4: 46}	seq_location_match	6	34834811	34834833	+	Human (GRCh38)					98	60	66
chr6:34803192-34803211_UHRF1BP1_-	TKOv3	UHRF1BP1	UHRF1 binding protein 1	HGNC:21216	TTGATGGGCTGACTTCTCCATGG	1006552385	{0: 1, 1: 0, 2: 3, 3: 13, 4: 132}	seq_location_match	6	34835412	34835434	-	Human (GRCh38)					66	48	48
chr6:34803967-34803986_UHRF1BP1_-	TKOv3	UHRF1BP1	UHRF1 binding protein 1	HGNC:21216	GCCACCAAATGCCTGGGCCCAGG	1006552482	{0: 1, 1: 0, 2: 1, 3: 18, 4: 194}	seq_location_match	6	34836187	34836209	-	Human (GRCh38)					59	45	29
chr12:100476893-100476912_UHRF1BP1L_-	TKOv3	UHRF1BP1L	UHRF1 binding protein 1 like	HGNC:29102	AGAAGGACTACCCTCTGAAAGGG	1100972286	{0: 1, 1: 0, 2: 1, 3: 14, 4: 165}	seq_location_match	12	100083112	100083134	-	Human (GRCh38)					69	56	46
chr12:100480115-100480134_UHRF1BP1L_-	TKOv3	UHRF1BP1L	UHRF1 binding protein 1 like	HGNC:29102	TCAAACAGACGTATTACTGGAGG	1100972520	{0: 1, 1: 0, 2: 0, 3: 2, 4: 64}	seq_location_match	12	100086334	100086356	-	Human (GRCh38)					84	65	22
chr12:100496553-100496572_UHRF1BP1L_+	TKOv3	UHRF1BP1L	UHRF1 binding protein 1 like	HGNC:29102	GAAGCAGTTGCAATTGGTGATGG	1100974073	{0: 1, 1: 0, 2: 0, 3: 18, 4: 180}	seq_location_match	12	100102775	100102797	+	Human (GRCh38)					70	51	30
chr12:100497679-100497698_UHRF1BP1L_+	TKOv3	UHRF1BP1L	UHRF1 binding protein 1 like	HGNC:29102	TTCAGAACTCACCAAACAGATGG	1100974136	{0: 1, 1: 0, 2: 2, 3: 16, 4: 187}	seq_location_match	12	100103901	100103923	+	Human (GRCh38)					60	55	30
chr9:6413537-6413556_UHRF2_-	TKOv3	UHRF2	ubiquitin like with PHD and ring finger domains 2	HGNC:12557	TTTGCGAGACACGTCCTCAATGG	1050512929	{0: 1, 1: 0, 2: 1, 3: 3, 4: 42}	seq_location_match	9	6413534	6413556	-	Human (GRCh38)					91	54	62
chr9:6421068-6421087_UHRF2_-	TKOv3	UHRF2	ubiquitin like with PHD and ring finger domains 2	HGNC:12557	TGATTGGAAGGTCCTACCCTCGG	1050513796	{0: 1, 1: 0, 2: 1, 3: 5, 4: 82}	seq_location_match	9	6421065	6421087	-	Human (GRCh38)					82	59	48
chr9:6433929-6433948_UHRF2_+	TKOv3	UHRF2	ubiquitin like with PHD and ring finger domains 2	HGNC:12557	GATGCCAGAGATGTCGGCCTTGG	1050514957	{0: 1, 1: 1, 2: 0, 3: 8, 4: 114}	seq_location_match	9	6433929	6433951	+	Human (GRCh38)					70	46	53
chr9:6493831-6493850_UHRF2_-	TKOv3	UHRF2	ubiquitin like with PHD and ring finger domains 2	HGNC:12557	TGTATGTGAACTCATCACCTCGG	1050520547	{0: 1, 1: 0, 2: 1, 3: 15, 4: 190}	seq_location_match	9	6493828	6493850	-	Human (GRCh38)					59	72	30
chr5:176382962-176382981_UIMC1_-	TKOv3	UIMC1	ubiquitin interaction motif containing 1	HGNC:30298	GAAGAAATCACTGTTTGTCCTGG	1002115184	{0: 1, 1: 0, 2: 0, 3: 18, 4: 218}	seq_location_match	5	176955958	176955980	-	Human (GRCh38)					71	55	32
chr5:176395876-176395895_UIMC1_-	TKOv3	UIMC1	ubiquitin interaction motif containing 1	HGNC:30298	AGACCCTAACCAGTATACCAAGG	1002116832	{0: 1, 1: 1, 2: 0, 3: 3, 4: 67}	seq_location_match	5	176968872	176968894	-	Human (GRCh38)					65	73	14
chr5:176396646-176396665_UIMC1_+	TKOv3	UIMC1	ubiquitin interaction motif containing 1	HGNC:30298	GAAGACGGTCCAGTGGCCAGAGG	1002116938	{0: 1, 1: 0, 2: 1, 3: 9, 4: 131}	seq_location_match	5	176969645	176969667	+	Human (GRCh38)					72	68	71
chr5:176397793-176397812_UIMC1_-	TKOv3	UIMC1	ubiquitin interaction motif containing 1	HGNC:30298	TAGGGAGGTGAACAGCCAGGAGG	1002117061	{0: 1, 1: 0, 2: 1, 3: 18, 4: 249}	seq_location_match	5	176970789	176970811	-	Human (GRCh38)					55	72	80
chr6:150290259-150290278_ULBP1_+	TKOv3	ULBP1	UL16 binding protein 1	HGNC:14893	GAAGCCCATGGACACGGCAGAGG	1016997212	{0: 1, 1: 1, 2: 1, 3: 10, 4: 169}	seq_location_match	6	149969123	149969145	+	Human (GRCh38)					54	54	66
chr6:150290413-150290432_ULBP1_+	TKOv3	ULBP1	UL16 binding protein 1	HGNC:14893	TCTTCCAGAAGATTTCACTGGGG	1016997231	{0: 1, 1: 0, 2: 1, 3: 29, 4: 334}	seq_location_match	6	149969277	149969299	+	Human (GRCh38)					35	80	28
chr6:150291214-150291233_ULBP1_-	TKOv3	ULBP1	UL16 binding protein 1	HGNC:14893	AAGATGATGAGAAGGCTCCAGGG	1016997387	{0: 1, 1: 0, 2: 2, 3: 22, 4: 233}	seq_location_match	6	149970075	149970097	-	Human (GRCh38)					59	60	32
chr6:150291237-150291256_ULBP1_-	TKOv3	ULBP1	UL16 binding protein 1	HGNC:14893	TGCCAGCTAGAATGAAGCAGAGG	1016997391	{0: 1, 1: 0, 2: 0, 3: 19, 4: 197}	seq_location_match	6	149970098	149970120	-	Human (GRCh38)					62	65	48
chr6:150263222-150263241_ULBP2_-	TKOv3	ULBP2	UL16 binding protein 2	HGNC:14894	CAGAAGGATCTTGGTAGCGGCGG	1016992879	{0: 1, 1: 0, 2: 0, 3: 10, 4: 109}	seq_location_match	6	149942083	149942105	-	Human (GRCh38)					88	59	74
chr6:150263225-150263244_ULBP2_-	TKOv3	ULBP2	UL16 binding protein 2	HGNC:14894	GCACAGAAGGATCTTGGTAGCGG	1016992880	{0: 1, 1: 0, 2: 0, 3: 11, 4: 127}	seq_location_match	6	149942086	149942108	-	Human (GRCh38)					81	57	52
chr6:150385812-150385831_ULBP3_+	TKOv3	ULBP3	UL16 binding protein 3	HGNC:14895	TTTGGGTTGAGCTAAGCCTGGGG	1017011155	{0: 1, 1: 0, 2: 0, 3: 7, 4: 118}	seq_location_match	6	150064676	150064698	+	Human (GRCh38)					81	63	68
chr6:150386671-150386690_ULBP3_-	TKOv3	ULBP3	UL16 binding protein 3	HGNC:14895	AAGTGGACAGTGGTTCACGCTGG	1017011306	{0: 1, 1: 0, 2: 1, 3: 11, 4: 85}	seq_location_match	6	150065532	150065554	-	Human (GRCh38)					86	64	20
chr6:150386752-150386771_ULBP3_-	TKOv3	ULBP3	UL16 binding protein 3	HGNC:14895	GAAGCCGATGGATACATCCGTGG	1017011316	{0: 1, 1: 0, 2: 1, 3: 0, 4: 32}	seq_location_match	6	150065613	150065635	-	Human (GRCh38)					93	71	44
chr6:150390150-150390169_ULBP3_+	TKOv3	ULBP3	UL16 binding protein 3	HGNC:14895	TACGGAAGAATCGCGAGGCGCGG	1017011922	{0: 1, 1: 0, 2: 0, 3: 1, 4: 32}	seq_location_match	6	150069014	150069036	+	Human (GRCh38)					94	59	59
chr12:132379578-132379597_ULK1_-	TKOv3	ULK1	unc-51 like autophagy activating kinase 1	HGNC:12558	GGAGAACTCGAACTTGCCCACGG	1104854360	{0: 1, 1: 0, 2: 0, 3: 6, 4: 126}	seq_location_match	12	131895030	131895052	-	Human (GRCh38)					74	64	53
chr12:132393280-132393299_ULK1_-	TKOv3	ULK1	unc-51 like autophagy activating kinase 1	HGNC:12558	TCTGCGGTTTCAGGTCGCGGTGG	1104857440	{0: 1, 1: 0, 2: 0, 3: 4, 4: 42}	seq_location_match	12	131908732	131908754	-	Human (GRCh38)					91	69	60
chr12:132393506-132393525_ULK1_-	TKOv3	ULK1	unc-51 like autophagy activating kinase 1	HGNC:12558	TAAACACACCATGTACATGGGGG	1104857496	{0: 1, 1: 0, 2: 1, 3: 11, 4: 133}	seq_location_match	12	131908958	131908980	-	Human (GRCh38)					79	78	49
chr12:132393709-132393728_ULK1_+	TKOv3	ULK1	unc-51 like autophagy activating kinase 1	HGNC:12558	ACGACGGGAAGGCGGACCTGTGG	1104857550	{0: 1, 1: 0, 2: 1, 3: 2, 4: 47}	seq_location_match	12	131909164	131909186	+	Human (GRCh38)					84	60	74
chr17:19705171-19705190_ULK2_+	TKOv3	ULK2	unc-51 like autophagy activating kinase 2	HGNC:13480	GGGAGCATGATCCCGGCCGGAGG	1145070543	{0: 1, 1: 0, 2: 0, 3: 6, 4: 61}	seq_location_match	17	19801858	19801880	+	Human (GRCh38)					90	58	88
chr17:19720168-19720187_ULK2_+	TKOv3	ULK2	unc-51 like autophagy activating kinase 2	HGNC:13480	GTTGGGAGGACCCAATGGTGGGG	1145071832	{0: 1, 1: 0, 2: 0, 3: 8, 4: 130}	seq_location_match	17	19816855	19816877	+	Human (GRCh38)					81	63	74
chr17:19728456-19728475_ULK2_+	TKOv3	ULK2	unc-51 like autophagy activating kinase 2	HGNC:13480	GAGACAGAACCAGAATACATGGG	1145072776	{0: 1, 1: 0, 2: 2, 3: 16, 4: 207}	seq_location_match	17	19825143	19825165	+	Human (GRCh38)					64	70	56
chr17:19750113-19750132_ULK2_+	TKOv3	ULK2	unc-51 like autophagy activating kinase 2	HGNC:13480	TCTGTGGTTTGAGATCTCTGTGG	1145075079	{0: 1, 1: 0, 2: 1, 3: 46, 4: 380}	seq_location_match	17	19846800	19846822	+	Human (GRCh38)					53	69	49
chr15:75132931-75132950_ULK3_-	TKOv3	ULK3	unc-51 like kinase 3	HGNC:19703	GATGAGAAGCACGTGCTCCGTGG	1129333768	{0: 1, 1: 0, 2: 0, 3: 7, 4: 81}	seq_location_match	15	74840587	74840609	-	Human (GRCh38)					87	61	38
chr15:75133809-75133828_ULK3_-	TKOv3	ULK3	unc-51 like kinase 3	HGNC:19703	TGAACGGAATATCTCTCACCTGG	1129333936	{0: 1, 1: 0, 2: 0, 3: 8, 4: 120}	seq_location_match	15	74841465	74841487	-	Human (GRCh38)					76	57	26
chr15:75134698-75134717_ULK3_-	TKOv3	ULK3	unc-51 like kinase 3	HGNC:19703	AAGTCTGAACAAGGCATCGGTGG	1129334096	{0: 1, 1: 0, 2: 0, 3: 3, 4: 84}	seq_location_match	15	74842354	74842376	-	Human (GRCh38)					88	57	58
chr15:75135347-75135366_ULK3_-	TKOv3	ULK3	unc-51 like kinase 3	HGNC:19703	GGTGTACAAGGCCTACGCCAAGG	1129334241	{0: 1, 1: 0, 2: 1, 3: 2, 4: 45}	seq_location_match	15	74843003	74843025	-	Human (GRCh38)					93	64	46
chr3:41938298-41938317_ULK4_+	TKOv3	ULK4	unc-51 like kinase 4	HGNC:15784	TGTCACACAGGCTTACCAGGGGG	953312868	{0: 1, 1: 0, 2: 0, 3: 16, 4: 139}	seq_location_match	3	41896806	41896828	+	Human (GRCh38)					77	68	48
chr3:41949389-41949408_ULK4_-	TKOv3	ULK4	unc-51 like kinase 4	HGNC:15784	ACTGCAGTGGAAGTAAGTCCTGG	953313895	{0: 1, 1: 0, 2: 1, 3: 9, 4: 132}	seq_location_match	3	41907894	41907916	-	Human (GRCh38)					74	59	37
chr3:41961227-41961246_ULK4_+	TKOv3	ULK4	unc-51 like kinase 4	HGNC:15784	GCAGACAGCCCAAAGACCAGAGG	953315088	{0: 1, 1: 0, 2: 0, 3: 29, 4: 266}	seq_location_match	3	41919735	41919757	+	Human (GRCh38)					54	67	35
chr3:41979596-41979615_ULK4_+	TKOv3	ULK4	unc-51 like kinase 4	HGNC:15784	AGAGTTCCACCACTAGCCAGAGG	953317008	{0: 1, 1: 0, 2: 1, 3: 10, 4: 97}	seq_location_match	3	41938104	41938126	+	Human (GRCh38)					80	72	66
chr7:7841350-7841369_RPA3-AS1_+	TKOv3	UMAD1	UBAP1-MVB12-associated (UMA) domain containing 1	HGNC:48955	CATAGAGGCCAACCAACCTTTGG	1020403222	{0: 1, 1: 0, 2: 0, 3: 4, 4: 81}	seq_location_match	7	7801719	7801741	+	Human (GRCh38)					81	45	65
chr7:7917013-7917032_RPA3-AS1_-	TKOv3	UMAD1	UBAP1-MVB12-associated (UMA) domain containing 1	HGNC:48955	GGGTGAACGGCACATCGCTCAGG	1020409693	{0: 1, 1: 0, 2: 0, 3: 2, 4: 43}	seq_location_match	7	7877379	7877401	-	Human (GRCh38)					93	47	43
chr7:7917066-7917085_RPA3-AS1_-	TKOv3	UMAD1	UBAP1-MVB12-associated (UMA) domain containing 1	HGNC:48955	GTGGTCGGGAAGGTCAGTGATGG	1020409704	{0: 1, 1: 0, 2: 1, 3: 21, 4: 207}	seq_location_match	7	7877432	7877454	-	Human (GRCh38)					64	65	75
chr7:7917076-7917095_RPA3-AS1_-	TKOv3	UMAD1	UBAP1-MVB12-associated (UMA) domain containing 1	HGNC:48955	AGGAGAGTAAGTGGTCGGGAAGG	1020409705	{0: 1, 1: 0, 2: 2, 3: 10, 4: 245}	seq_location_match	7	7877442	7877464	-	Human (GRCh38)					72	63	63
chr16:20355353-20355372_UMOD_-	TKOv3	UMOD	uromodulin	HGNC:12559	GAAGACCGCCCTACAGCCAATGG	1135189591	{0: 1, 1: 0, 2: 0, 3: 4, 4: 55}	seq_location_match	16	20344028	20344050	-	Human (GRCh38)					87	56	63
chr16:20357564-20357583_UMOD_-	TKOv3	UMOD	uromodulin	HGNC:12559	GAAGAGTCTGGGCTTCGACAAGG	1135189895	{0: 1, 1: 0, 2: 0, 3: 2, 4: 101}	seq_location_match	16	20346239	20346261	-	Human (GRCh38)					91	62	44
chr16:20359608-20359627_UMOD_-	TKOv3	UMOD	uromodulin	HGNC:12559	TGAGGAGTGCAGTATAGACGAGG	1135190172	{0: 1, 1: 0, 2: 1, 3: 6, 4: 69}	seq_location_match	16	20348283	20348305	-	Human (GRCh38)					90	71	42
chr16:20360065-20360084_UMOD_+	TKOv3	UMOD	uromodulin	HGNC:12559	GCTGCGCCAGTACTCGTCCAGGG	1135190266	{0: 1, 1: 0, 2: 0, 3: 5, 4: 34}	seq_location_match	16	20348743	20348765	+	Human (GRCh38)					94	61	58
chr21:43491452-43491471_UMODL1_+	TKOv3	UMODL1	uromodulin like 1	HGNC:12560	GCTGGCTCTGGTCAGTGCTGTGG	1179538878	{0: 1, 1: 0, 2: 1, 3: 45, 4: 341}	seq_location_match	21	42071343	42071365	+	Human (GRCh38)					54	46	44
chr21:43496154-43496173_UMODL1_-	TKOv3	UMODL1	uromodulin like 1	HGNC:12560	GTACAGTGTGGGTCACACGGTGG	1179539666	{0: 1, 1: 0, 2: 0, 3: 8, 4: 106}	seq_location_match	21	42076042	42076064	-	Human (GRCh38)					81	83	69
chr21:43508459-43508478_UMODL1_-	TKOv3	UMODL1	uromodulin like 1	HGNC:12560	TGTGGTGGAGGCGTTCCCAGGGG	1179541878	{0: 1, 1: 0, 2: 0, 3: 5, 4: 134}	seq_location_match	21	42088346	42088368	-	Human (GRCh38)					83	67	93
chr21:43510454-43510473_UMODL1_+	TKOv3	UMODL1	uromodulin like 1	HGNC:12560	GGAACTGTGCGCAAACCTGGAGG	1179542187	{0: 1, 1: 0, 2: 0, 3: 1, 4: 93}	seq_location_match	21	42090344	42090366	+	Human (GRCh38)					79	61	33
chr21:43523785-43523804_C21orf128_+	TKOv3	UMODL1-AS1	UMODL1 antisense RNA 1	HGNC:23821	TCCCAGGGAAAGCCCAGCTAAGG	1179544207	{0: 1, 1: 0, 2: 0, 3: 29, 4: 203}	seq_location_match	21	42103675	42103697	+	Human (GRCh38)					67	53	58
chr21:43523860-43523879_C21orf128_-	TKOv3	UMODL1-AS1	UMODL1 antisense RNA 1	HGNC:23821	TCTCCTCTACAATCAAGAGGAGG	1179544217	{0: 1, 1: 0, 2: 0, 3: 10, 4: 147}	seq_location_match	21	42103747	42103769	-	Human (GRCh38)					74	69	46
chr21:43528394-43528413_C21orf128_+	TKOv3	UMODL1-AS1	UMODL1 antisense RNA 1	HGNC:23821	CAGGAGAGTTACCTGTAGGCTGG	1179545094	{0: 1, 1: 0, 2: 0, 3: 17, 4: 352}	seq_location_match	21	42108284	42108306	+	Human (GRCh38)					74	51	33
chr21:43528434-43528453_C21orf128_-	TKOv3	UMODL1-AS1	UMODL1 antisense RNA 1	HGNC:23821	GCCAACCCACACCTCTTCCTGGG	1179545103	{0: 1, 1: 0, 2: 1, 3: 26, 4: 202}	seq_location_match	21	42108321	42108343	-	Human (GRCh38)					58	34	39
chr3:124449349-124449368_UMPS_-	TKOv3	UMPS	uridine monophosphate synthetase	HGNC:12563	TCGTACAGACCCGTCACCAATGG	961161495	{0: 1, 1: 0, 2: 0, 3: 2, 4: 16}	seq_location_match	3	124730499	124730521	-	Human (GRCh38)					92	57	55
chr3:124454024-124454043_UMPS_-	TKOv3	UMPS	uridine monophosphate synthetase	HGNC:12563	GAACAGATAACTGTAGCCAATGG	961161990	{0: 1, 1: 0, 2: 0, 3: 12, 4: 189}	seq_location_match	3	124735174	124735196	-	Human (GRCh38)					71	65	62
chr3:124456468-124456487_UMPS_+	TKOv3	UMPS	uridine monophosphate synthetase	HGNC:12563	ATTGAAGATGTTGTCACCAGTGG	961162184	{0: 1, 1: 0, 2: 0, 3: 25, 4: 209}	seq_location_match	3	124737621	124737643	+	Human (GRCh38)					59	58	71
chr3:124458998-124459017_UMPS_+	TKOv3	UMPS	uridine monophosphate synthetase	HGNC:12563	AATGAGCTCCACCGGCTCCCTGG	961162403	{0: 1, 1: 0, 2: 0, 3: 10, 4: 117}	seq_location_match	3	124740151	124740173	+	Human (GRCh38)					81	45	26
chr17:26874717-26874736_UNC119_+	TKOv3	UNC119	unc-119 lipid binding chaperone	HGNC:12565	GAAGTCGTAAATGTGCTCGCAGG	1145911860	{0: 1, 1: 0, 2: 0, 3: 2, 4: 25}	seq_location_match	17	28547699	28547721	+	Human (GRCh38)					96	63	48
chr17:26875100-26875119_UNC119_-	TKOv3	UNC119	unc-119 lipid binding chaperone	HGNC:12565	AACGGTTGCCCATCAACCGGCGG	1145911932	{0: 1, 1: 0, 2: 1, 3: 3, 4: 15}	seq_location_match	17	28548079	28548101	-	Human (GRCh38)					96	63	74
chr17:26875689-26875708_UNC119_+	TKOv3	UNC119	unc-119 lipid binding chaperone	HGNC:12565	CTTGTAGATATTCTCCTCAGGGG	1145912071	{0: 1, 1: 0, 2: 0, 3: 17, 4: 274}	seq_location_match	17	28548671	28548693	+	Human (GRCh38)					65	75	70
chr17:26879389-26879408_UNC119_-	TKOv3	UNC119	unc-119 lipid binding chaperone	HGNC:12565	GAAGCAGCCGATCGGGCCGGAGG	1145912814	{0: 1, 1: 0, 2: 0, 3: 4, 4: 59}	seq_location_match	17	28552368	28552390	-	Human (GRCh38)					93	53	76
chr12:121148277-121148296_UNC119B_+	TKOv3	UNC119B	unc-119 lipid binding chaperone B	HGNC:16488	GATGAGCGGGTCTAACCCGAAGG	1103410833	{0: 1, 1: 0, 2: 0, 3: 2, 4: 12}	seq_location_match	12	120710474	120710496	+	Human (GRCh38)					98	62	65
chr12:121151181-121151200_UNC119B_-	TKOv3	UNC119B	unc-119 lipid binding chaperone B	HGNC:16488	AGAGGCCTACCTGAAACGCAAGG	1103411263	{0: 1, 1: 0, 2: 1, 3: 4, 4: 99}	seq_location_match	12	120713375	120713397	-	Human (GRCh38)					86	70	52
chr12:121154489-121154508_UNC119B_+	TKOv3	UNC119B	unc-119 lipid binding chaperone B	HGNC:16488	TGTCCGCTATCAGTTCACACCGG	1103411678	{0: 1, 1: 0, 2: 0, 3: 3, 4: 43}	seq_location_match	12	120716686	120716708	+	Human (GRCh38)					91	69	45
chr12:121154667-121154686_UNC119B_+	TKOv3	UNC119B	unc-119 lipid binding chaperone B	HGNC:16488	TTCCAGGGTGGAGTTCACAGTGG	1103411709	{0: 1, 1: 0, 2: 1, 3: 19, 4: 290}	seq_location_match	12	120716864	120716886	+	Human (GRCh38)					57	70	61
chr19:17777444-17777463_UNC13A_+	TKOv3	UNC13A	unc-13 homolog A	HGNC:23150	TCAAGAGGTACTTACAGCACTGG	1163499351	{0: 1, 1: 0, 2: 1, 3: 12, 4: 111}	seq_location_match	19	17666635	17666657	+	Human (GRCh38)					73	57	49
chr19:17780380-17780399_UNC13A_+	TKOv3	UNC13A	unc-13 homolog A	HGNC:23150	GCGTGTCCAGGAGGATGCGGTGG	1163499811	{0: 1, 1: 0, 2: 1, 3: 12, 4: 163}	seq_location_match	19	17669571	17669593	+	Human (GRCh38)					77	64	69
chr19:17783273-17783292_UNC13A_-	TKOv3	UNC13A	unc-13 homolog A	HGNC:23150	TCTGGATTTGGGACTGACGGTGG	1163500330	{0: 1, 1: 0, 2: 0, 3: 11, 4: 120}	seq_location_match	19	17672461	17672483	-	Human (GRCh38)					83	66	63
chr19:17786804-17786823_UNC13A_+	TKOv3	UNC13A	unc-13 homolog A	HGNC:23150	CAAGAGAAGCCACTTACCTTGGG	1163500979	{0: 1, 1: 0, 2: 1, 3: 17, 4: 141}	seq_location_match	19	17675995	17676017	+	Human (GRCh38)					68	52	46
chr9:35236517-35236536_UNC13B_+	TKOv3	UNC13B	unc-13 homolog B	HGNC:12566	ACTGATCTGGGACACCATGGTGG	1053087290	{0: 1, 1: 0, 2: 1, 3: 11, 4: 145}	seq_location_match	9	35236520	35236542	+	Human (GRCh38)					72	61	56
chr9:35243325-35243344_UNC13B_+	TKOv3	UNC13B	unc-13 homolog B	HGNC:12566	ATGGGAGCAAATCAATGCCTTGG	1053087886	{0: 1, 1: 0, 2: 2, 3: 8, 4: 129}	seq_location_match	9	35243328	35243350	+	Human (GRCh38)					76	47	47
chr9:35259023-35259042_UNC13B_-	TKOv3	UNC13B	unc-13 homolog B	HGNC:12566	TGGGCGGCAGCAGTGGGCAATGG	1053089275	{0: 1, 1: 0, 2: 1, 3: 29, 4: 280}	seq_location_match	9	35259023	35259045	-	Human (GRCh38)					56	53	72
chr9:35295897-35295916_UNC13B_+	TKOv3	UNC13B	unc-13 homolog B	HGNC:12566	ACCTTGATTATCCAGAGCGGCGG	1053092895	{0: 1, 1: 0, 2: 0, 3: 3, 4: 53}	seq_location_match	9	35295900	35295922	+	Human (GRCh38)					90	57	37
chr15:54305921-54305940_UNC13C_-	TKOv3	UNC13C	unc-13 homolog C	HGNC:23149	ACTGCTGGAGATCTCATCGATGG	1126962538	{0: 1, 1: 0, 2: 0, 3: 6, 4: 60}	seq_location_match	15	54013721	54013743	-	Human (GRCh38)					92	62	63
chr15:54529848-54529867_UNC13C_-	TKOv3	UNC13C	unc-13 homolog C	HGNC:23149	TGTCCTAATCACCATAGCCAGGG	1126980526	{0: 1, 1: 0, 2: 0, 3: 9, 4: 173}	seq_location_match	15	54237647	54237669	-	Human (GRCh38)					64	65	20
chr15:54614173-54614192_UNC13C_-	TKOv3	UNC13C	unc-13 homolog C	HGNC:23149	TCATGACGGCAGGGACACCGGGG	1126986899	{0: 1, 1: 0, 2: 0, 3: 6, 4: 100}	seq_location_match	15	54321972	54321994	-	Human (GRCh38)					73	76	62
chr15:54793073-54793092_UNC13C_-	TKOv3	UNC13C	unc-13 homolog C	HGNC:23149	CTGAGCAAAGACATCAACCACGG	1127000695	{0: 1, 1: 0, 2: 0, 3: 21, 4: 225}	seq_location_match	15	54500872	54500894	-	Human (GRCh38)					63	71	51
chr17:73838563-73838582_UNC13D_-	TKOv3	UNC13D	unc-13 homolog D	HGNC:23147	GGAGGAGACCCACCGCACGCAGG	1151718247	{0: 1, 1: 0, 2: 1, 3: 7, 4: 108}	seq_location_match	17	75842479	75842501	-	Human (GRCh38)					88	64	39
chr17:73838964-73838983_UNC13D_-	TKOv3	UNC13D	unc-13 homolog D	HGNC:23147	GCAACAGTGAAACAGGCCAAGGG	1151718366	{0: 1, 1: 0, 2: 2, 3: 14, 4: 211}	seq_location_match	17	75842880	75842902	-	Human (GRCh38)					60	66	68
chr17:73839272-73839291_UNC13D_-	TKOv3	UNC13D	unc-13 homolog D	HGNC:23147	TGAGCCCAACCATGTGACGGAGG	1151718459	{0: 1, 1: 0, 2: 0, 3: 8, 4: 59}	seq_location_match	17	75843188	75843210	-	Human (GRCh38)					90	66	46
chr17:73840398-73840417_UNC13D_+	TKOv3	UNC13D	unc-13 homolog D	HGNC:23147	ATGGGAGAGGAGTGTCGCCATGG	1151718765	{0: 1, 1: 0, 2: 0, 3: 13, 4: 124}	seq_location_match	17	75844317	75844339	+	Human (GRCh38)					80	59	67
chr15:91478865-91478884_UNC45A_-	TKOv3	UNC45A	unc-45 myosin chaperone A	HGNC:30594	GGGCGTCGCGTCCAGACCCAGGG	1131269098	{0: 1, 1: 0, 2: 0, 3: 3, 4: 54}	seq_location_match	15	90935632	90935654	-	Human (GRCh38)					87	56	67
chr15:91479181-91479200_UNC45A_+	TKOv3	UNC45A	unc-45 myosin chaperone A	HGNC:30594	TTACGACAAAGCAGAAACAGAGG	1131269177	{0: 1, 1: 0, 2: 0, 3: 10, 4: 143}	seq_location_match	15	90935951	90935973	+	Human (GRCh38)					64	71	53
chr15:91479536-91479555_UNC45A_+	TKOv3	UNC45A	unc-45 myosin chaperone A	HGNC:30594	ATGTCAAAGCACTCTACCGGCGG	1131269248	{0: 1, 1: 0, 2: 0, 3: 3, 4: 39}	seq_location_match	15	90936306	90936328	+	Human (GRCh38)					95	66	70
chr15:91482960-91482979_UNC45A_+	TKOv3	UNC45A	unc-45 myosin chaperone A	HGNC:30594	GGTGCGATACATGTCCTCGACGG	1131269727	{0: 1, 1: 0, 2: 0, 3: 1, 4: 13}	seq_location_match	15	90939730	90939752	+	Human (GRCh38)					94	69	74
chr17:33475294-33475313_UNC45B_+	TKOv3	UNC45B	unc-45 myosin chaperone B	HGNC:14304	GGAAGCGGTACAGCTGAAGGAGG	1146724802	{0: 1, 1: 0, 2: 1, 3: 4, 4: 131}	seq_location_match	17	35148275	35148297	+	Human (GRCh38)					76	62	74
chr17:33477166-33477185_UNC45B_+	TKOv3	UNC45B	unc-45 myosin chaperone B	HGNC:14304	GTTGTGCCACCCTCGAGCCACGG	1146725139	{0: 1, 1: 0, 2: 0, 3: 5, 4: 98}	seq_location_match	17	35150147	35150169	+	Human (GRCh38)					85	62	38
chr17:33482350-33482369_UNC45B_+	TKOv3	UNC45B	unc-45 myosin chaperone B	HGNC:14304	AATCTGTAGCCTCATGGCCGTGG	1146725873	{0: 1, 1: 0, 2: 0, 3: 4, 4: 82}	seq_location_match	17	35155331	35155353	+	Human (GRCh38)					82	55	33
chr17:33486467-33486486_UNC45B_-	TKOv3	UNC45B	unc-45 myosin chaperone B	HGNC:14304	TCAGCGCCTGATCCCTGCCCTGG	1146726347	{0: 1, 1: 0, 2: 1, 3: 15, 4: 187}	seq_location_match	17	35159445	35159467	-	Human (GRCh38)					61	45	37
chr2:99226261-99226280_UNC50_+	TKOv3	UNC50	unc-50 inner nuclear membrane RNA binding protein	HGNC:16046	GAACGGAGTCTTGAATTCCAGGG	934955022	{0: 1, 1: 0, 2: 1, 3: 7, 4: 94}	seq_location_match	2	98609798	98609820	+	Human (GRCh38)					72	69	50
chr2:99226283-99226302_UNC50_+	TKOv3	UNC50	unc-50 inner nuclear membrane RNA binding protein	HGNC:16046	GATGCGGCAAGACACACAGCCGG	934955025	{0: 1, 1: 0, 2: 0, 3: 7, 4: 111}	seq_location_match	2	98609820	98609842	+	Human (GRCh38)					70	58	46
chr2:99226374-99226393_UNC50_-	TKOv3	UNC50	unc-50 inner nuclear membrane RNA binding protein	HGNC:16046	GAACAGGTAGAGCATCTGCCAGG	934955032	{0: 1, 1: 0, 2: 0, 3: 9, 4: 126}	seq_location_match	2	98609908	98609930	-	Human (GRCh38)					72	54	42
chr2:99234706-99234725_UNC50_-	TKOv3	UNC50	unc-50 inner nuclear membrane RNA binding protein	HGNC:16046	GAAGTTCCATCCCAGTGCCAGGG	934955890	{0: 1, 1: 0, 2: 2, 3: 29, 4: 204}	seq_location_match	2	98618240	98618262	-	Human (GRCh38)					67	64	43
chr5:176237787-176237806_UNC5A_-	TKOv3	UNC5A	unc-5 netrin receptor A	HGNC:12567	AAGCGGCGAGGACTATGCCCAGG	1002091884	{0: 1, 1: 0, 2: 1, 3: 3, 4: 35}	seq_location_match	5	176810783	176810805	-	Human (GRCh38)					91	55	52
chr5:176289626-176289645_UNC5A_+	TKOv3	UNC5A	unc-5 netrin receptor A	HGNC:12567	TGCCCAGCAGAGTGCCACCGTGG	1002102076	{0: 1, 1: 0, 2: 1, 3: 10, 4: 137}	seq_location_match	5	176862625	176862647	+	Human (GRCh38)					79	68	48
chr5:176295140-176295159_UNC5A_-	TKOv3	UNC5A	unc-5 netrin receptor A	HGNC:12567	ATTAATGCGGACCTCCATGGTGG	1002103336	{0: 1, 1: 0, 2: 0, 3: 0, 4: 33}	seq_location_match	5	176868136	176868158	-	Human (GRCh38)					89	66	52
chr5:176295563-176295582_UNC5A_+	TKOv3	UNC5A	unc-5 netrin receptor A	HGNC:12567	TTTGCGCAAGAACTTCGAGCAGG	1002103432	{0: 1, 1: 0, 2: 0, 3: 1, 4: 36}	seq_location_match	5	176868562	176868584	+	Human (GRCh38)					94	59	21
chr10:73039672-73039691_UNC5B_+	TKOv3	UNC5B	unc-5 netrin receptor B	HGNC:12568	CATTGTGAAGAACAAGCCTGTGG	1069830558	{0: 1, 1: 0, 2: 0, 3: 12, 4: 203}	seq_location_match	10	71279915	71279937	+	Human (GRCh38)					63	69	58
chr10:73046510-73046529_UNC5B_-	TKOv3	UNC5B	unc-5 netrin receptor B	HGNC:12568	GATGATGAGGTTGTGGTCGATGG	1069831877	{0: 1, 1: 0, 2: 0, 3: 6, 4: 161}	seq_location_match	10	71286750	71286772	-	Human (GRCh38)					83	59	67
chr10:73048364-73048383_UNC5B_+	TKOv3	UNC5B	unc-5 netrin receptor B	HGNC:12568	GCAGCACTGAGTGTGCCCACTGG	1069832248	{0: 1, 1: 0, 2: 0, 3: 10, 4: 181}	seq_location_match	10	71288607	71288629	+	Human (GRCh38)					69	50	70
chr10:73050733-73050752_UNC5B_+	TKOv3	UNC5B	unc-5 netrin receptor B	HGNC:12568	CGTGGCAATCCTCATGGCGGTGG	1069832718	{0: 1, 1: 0, 2: 0, 3: 0, 4: 43}	seq_location_match	10	71290976	71290998	+	Human (GRCh38)					93	42	49
chr4:96166187-96166206_UNC5C_-	TKOv3	UNC5C	unc-5 netrin receptor C	HGNC:12569	AACCCGGCACCACTCAATGGGGG	977298924	{0: 1, 1: 0, 2: 0, 3: 6, 4: 39}	seq_location_match	4	95245033	95245055	-	Human (GRCh38)					90	64	49
chr4:96199418-96199437_UNC5C_-	TKOv3	UNC5C	unc-5 netrin receptor C	HGNC:12569	ACCACCTGAAGGGATCCCAGTGG	977301978	{0: 1, 1: 0, 2: 0, 3: 14, 4: 149}	seq_location_match	4	95278264	95278286	-	Human (GRCh38)					66	75	53
chr4:96256622-96256641_UNC5C_+	TKOv3	UNC5C	unc-5 netrin receptor C	HGNC:12569	ACACTTGAAATAGATCTGGGTGG	977306942	{0: 1, 1: 0, 2: 0, 3: 15, 4: 149}	seq_location_match	4	95335471	95335493	+	Human (GRCh38)					73	74	37
chr4:96469957-96469976_UNC5C_+	TKOv3	UNC5C	unc-5 netrin receptor C	HGNC:12569	ATCCCAGTCCCAGTCCGCAGCGG	977323595	{0: 1, 1: 0, 2: 0, 3: 13, 4: 156}	seq_location_match	4	95548806	95548828	+	Human (GRCh38)					73	65	47
chr8:35425662-35425681_UNC5D_+	TKOv3	UNC5D	unc-5 netrin receptor D	HGNC:18634	GGAGGACTTCCATGGGCCCGAGG	1039242080	{0: 1, 1: 0, 2: 1, 3: 9, 4: 114}	seq_location_match	8	35568144	35568166	+	Human (GRCh38)					80	61	57
chr8:35453154-35453173_UNC5D_+	TKOv3	UNC5D	unc-5 netrin receptor D	HGNC:18634	AGAGGGAGTCCCTGCTGCCGAGG	1039244638	{0: 1, 1: 0, 2: 1, 3: 19, 4: 464}	seq_location_match	8	35595636	35595658	+	Human (GRCh38)					56	60	49
chr8:35541231-35541250_UNC5D_-	TKOv3	UNC5D	unc-5 netrin receptor D	HGNC:18634	CTTACCGTAGACCACAACAGTGG	1039252648	{0: 1, 1: 0, 2: 0, 3: 5, 4: 38}	seq_location_match	8	35683710	35683732	-	Human (GRCh38)					92	76	55
chr8:35542132-35542151_UNC5D_+	TKOv3	UNC5D	unc-5 netrin receptor D	HGNC:18634	TCAGCCTGCAATGTTCGCTGTGG	1039252749	{0: 1, 1: 0, 2: 0, 3: 9, 4: 79}	seq_location_match	8	35684614	35684636	+	Human (GRCh38)					86	73	43
chr14:94004468-94004487_UNC79_-	TKOv3	UNC79	unc-79 homolog, NALCN channel complex subunit	HGNC:19966	ATAGAGGTGAGTCTCCGCAGCGG	1121387127	{0: 1, 1: 0, 2: 0, 3: 7, 4: 87}	seq_location_match	14	93538119	93538141	-	Human (GRCh38)					87	70	80
chr14:94007041-94007060_UNC79_+	TKOv3	UNC79	unc-79 homolog, NALCN channel complex subunit	HGNC:19966	GAGAACATGAGCTGAACCGGCGG	1121387389	{0: 1, 1: 0, 2: 0, 3: 9, 4: 86}	seq_location_match	14	93540695	93540717	+	Human (GRCh38)					89	66	73
chr14:94009021-94009040_UNC79_+	TKOv3	UNC79	unc-79 homolog, NALCN channel complex subunit	HGNC:19966	TAAACCCATGGAATTTGCCAGGG	1121387573	{0: 1, 1: 0, 2: 0, 3: 14, 4: 174}	seq_location_match	14	93542675	93542697	+	Human (GRCh38)					64	60	25
chr14:94039131-94039150_UNC79_-	TKOv3	UNC79	unc-79 homolog, NALCN channel complex subunit	HGNC:19966	TAAAGCTTGCTCCTGCACAGAGG	1121390829	{0: 1, 1: 0, 2: 0, 3: 0, 4: 121}	seq_location_match	14	93572782	93572804	-	Human (GRCh38)					77	74	48
chr2:210636799-210636818_UNC80_+	TKOv3	UNC80	unc-80 homolog, NALCN channel complex subunit	HGNC:26582	GGTGAAGAGGAAGAGCTCCGAGG	945431675	{0: 1, 1: 0, 2: 1, 3: 16, 4: 246}	seq_location_match	2	209772075	209772097	+	Human (GRCh38)					71	73	38
chr2:210640732-210640751_UNC80_-	TKOv3	UNC80	unc-80 homolog, NALCN channel complex subunit	HGNC:26582	AAAGCAGGGTTGCAGTGCAGTGG	945432042	{0: 1, 1: 0, 2: 0, 3: 30, 4: 363}	seq_location_match	2	209776005	209776027	-	Human (GRCh38)					44	57	71
chr2:210642228-210642247_UNC80_-	TKOv3	UNC80	unc-80 homolog, NALCN channel complex subunit	HGNC:26582	GAAGAGCTCCACAGTAGCCATGG	945432218	{0: 1, 1: 0, 2: 2, 3: 13, 4: 148}	seq_location_match	2	209777501	209777523	-	Human (GRCh38)					69	60	38
chr2:210650806-210650825_UNC80_-	TKOv3	UNC80	unc-80 homolog, NALCN channel complex subunit	HGNC:26582	AAGCCCACTGGCCAGACGGAAGG	945432943	{0: 1, 1: 0, 2: 1, 3: 9, 4: 117}	seq_location_match	2	209786079	209786101	-	Human (GRCh38)					79	63	59
chr6:167705004-167705023_UNC93A_-	TKOv3	UNC93A	unc-93 homolog A	HGNC:12570	GGAACCCAAAGGAAACCACAAGG	1018809910	{0: 1, 1: 0, 2: 0, 3: 17, 4: 254}	seq_location_match	6	167291513	167291535	-	Human (GRCh38)					56	70	25
chr6:167708165-167708184_UNC93A_-	TKOv3	UNC93A	unc-93 homolog A	HGNC:12570	GCTGGCGAAGAAGTTGCCCACGG	1018810452	{0: 1, 1: 0, 2: 1, 3: 11, 4: 125}	seq_location_match	6	167294674	167294696	-	Human (GRCh38)					79	68	53
chr6:167709703-167709722_UNC93A_+	TKOv3	UNC93A	unc-93 homolog A	HGNC:12570	GGGCAACTTGATCTCATCGCTGG	1018810755	{0: 1, 1: 0, 2: 0, 3: 2, 4: 49}	seq_location_match	6	167296215	167296237	+	Human (GRCh38)					91	57	48
chr6:167711493-167711512_UNC93A_+	TKOv3	UNC93A	unc-93 homolog A	HGNC:12570	CAACCACCAACAGCACCCAGAGG	1018810973	{0: 1, 1: 0, 2: 1, 3: 24, 4: 208}	seq_location_match	6	167298005	167298027	+	Human (GRCh38)					58	57	52
chr7:1272796-1272815_UNCX_-	TKOv3	UNCX	UNC homeobox	HGNC:33194	GATGGAGAAGGGCACCGAGGCGG	1019473460	{0: 1, 1: 0, 2: 2, 3: 25, 4: 374}	seq_location_match	7	1233157	1233179	-	Human (GRCh38)					62	67	80
chr7:1272799-1272818_UNCX_-	TKOv3	UNCX	UNC homeobox	HGNC:33194	GTCGATGGAGAAGGGCACCGAGG	1019473461	{0: 1, 1: 0, 2: 1, 3: 8, 4: 185}	seq_location_match	7	1233160	1233182	-	Human (GRCh38)					70	74	55
chr7:1273177-1273196_UNCX_+	TKOv3	UNCX	UNC homeobox	HGNC:33194	AGAGCCCGGGCTGCAAGCGGCGG	1019473593	{0: 1, 1: 0, 2: 0, 3: 13, 4: 169}	seq_location_match	7	1233541	1233563	+	Human (GRCh38)					82	45	77
chr7:1276044-1276063_UNCX_-	TKOv3	UNCX	UNC homeobox	HGNC:33194	GAAGCGGCTTTCCGGCGCGGCGG	1019474241	{0: 1, 1: 0, 2: 0, 3: 2, 4: 39}	seq_location_match	7	1236405	1236427	-	Human (GRCh38)					94	63	67
chr12:109535595-109535614_UNG_+	TKOv3	UNG	uracil DNA glycosylase	HGNC:12572	TGAGGAAAGCGGAGATGCGGCGG	1101940769	{0: 1, 1: 0, 2: 0, 3: 7, 4: 190}	seq_location_match	12	109097790	109097812	+	Human (GRCh38)					79	60	68
chr12:109536323-109536342_UNG_+	TKOv3	UNG	uracil DNA glycosylase	HGNC:12572	GATCCAGAGGAACAAGGCCGCGG	1101940971	{0: 1, 1: 0, 2: 0, 3: 9, 4: 125}	seq_location_match	12	109098518	109098540	+	Human (GRCh38)					77	57	44
chr12:109539797-109539816_UNG_-	TKOv3	UNG	uracil DNA glycosylase	HGNC:12572	AAGCAACTGTACCTGGGCGGAGG	1101941421	{0: 1, 1: 0, 2: 1, 3: 18, 4: 839}	seq_location_match	12	109101989	109102011	-	Human (GRCh38)					37	56	82
chr12:109541395-109541414_UNG_+	TKOv3	UNG	uracil DNA glycosylase	HGNC:12572	GAAGGGCAGTGCCATTGATAGGG	1101941640	{0: 1, 1: 0, 2: 0, 3: 10, 4: 167}	seq_location_match	12	109103590	109103612	+	Human (GRCh38)					77	58	50
chr17:73780949-73780968_UNK_+	TKOv3	UNK	unk zinc finger	HGNC:29369	GGAAGACAAGACCATGTCGAAGG	1151708369	{0: 1, 1: 0, 2: 1, 3: 3, 4: 114}	seq_location_match	17	75784868	75784890	+	Human (GRCh38)					89	60	34
chr17:73805967-73805986_UNK_-	TKOv3	UNK	unk zinc finger	HGNC:29369	AATTGAAGGTGCCGTCCCGACGG	1151711552	{0: 1, 1: 0, 2: 0, 3: 2, 4: 28}	seq_location_match	17	75809883	75809905	-	Human (GRCh38)					96	61	52
chr17:73808199-73808218_UNK_+	TKOv3	UNK	unk zinc finger	HGNC:29369	ATTCCTGCACAGAACCACAGGGG	1151711948	{0: 1, 1: 0, 2: 0, 3: 23, 4: 185}	seq_location_match	17	75812118	75812140	+	Human (GRCh38)					67	75	58
chr17:73808563-73808582_UNK_+	TKOv3	UNK	unk zinc finger	HGNC:29369	GAATGGCCAGACCACGGTAGAGG	1151712026	{0: 1, 1: 0, 2: 0, 3: 2, 4: 75}	seq_location_match	17	75812482	75812504	+	Human (GRCh38)					92	50	64
chr16:1451587-1451606_UNKL_-	TKOv3	UNKL	unk like zinc finger	HGNC:14184	GATTGAGAAGATCCTGAGCGAGG	1132738991	{0: 1, 1: 0, 2: 0, 3: 5, 4: 99}	seq_location_match	16	1401583	1401605	-	Human (GRCh38)
chr16:1453224-1453243_UNKL_+	TKOv3	UNKL	unk like zinc finger	HGNC:14184	GCAGCCCATTCTTCACGCAGTGG	1132739258	{0: 1, 1: 0, 2: 0, 3: 9, 4: 90}	seq_location_match	16	1403223	1403245	+	Human (GRCh38)					84	64	33
chr16:1464037-1464056_UNKL_-	TKOv3	UNKL	unk like zinc finger	HGNC:14184	GTACCTGAAGGAGTTCAGGACGG	1132741118	{0: 1, 1: 0, 2: 2, 3: 19, 4: 222}	seq_location_match	16	1414033	1414055	-	Human (GRCh38)					59	72	33
chr16:1464671-1464690_UNKL_-	TKOv3	UNKL	unk like zinc finger	HGNC:14184	GCCGTCGGTTTCGAAAGCGGCGG	1132741314	{0: 1, 1: 0, 2: 0, 3: 0, 4: 10}	seq_location_match	16	1414667	1414689	-	Human (GRCh38)					98	71	73
chr22:24891441-24891460_UPB1_+	TKOv3	UPB1	beta-ureidopropionase 1	HGNC:16297	GAAGTGAAGCGCGTTCTCTATGG	1181680952	{0: 1, 1: 0, 2: 0, 3: 4, 4: 56}	seq_location_match	22	24495473	24495495	+	Human (GRCh38)					91	44	44
chr22:24896072-24896091_UPB1_+	TKOv3	UPB1	beta-ureidopropionase 1	HGNC:16297	TAGGAAGCTTGATCTGCCCAGGG	1181681730	{0: 1, 1: 0, 2: 2, 3: 14, 4: 122}	seq_location_match	22	24500104	24500126	+	Human (GRCh38)					67	64	62
chr22:24909297-24909316_UPB1_+	TKOv3	UPB1	beta-ureidopropionase 1	HGNC:16297	GAAGAACCATGACATGGTGGTGG	1181683551	{0: 1, 1: 0, 2: 0, 3: 14, 4: 196}	seq_location_match	22	24513329	24513351	+	Human (GRCh38)					63	68	62
chr22:24911316-24911335_UPB1_-	TKOv3	UPB1	beta-ureidopropionase 1	HGNC:16297	AGTGCTCCTATCGTGGCCGAGGG	1181683888	{0: 1, 1: 0, 2: 0, 3: 0, 4: 25}	seq_location_match	22	24515345	24515367	-	Human (GRCh38)					96	51	64
chr19:18943044-18943063_UPF1_-	TKOv3	UPF1	UPF1 RNA helicase and ATPase	HGNC:9962	GAAAGTGAGAGTCTGCGAGCTGG	1163708587	{0: 1, 1: 0, 2: 0, 3: 12, 4: 173}	seq_location_match	19	18832232	18832254	-	Human (GRCh38)					85	50	22
chr19:18956884-18956903_UPF1_+	TKOv3	UPF1	UPF1 RNA helicase and ATPase	HGNC:9962	AGAAGACACCTATTACACGAAGG	1163710872	{0: 1, 1: 0, 2: 0, 3: 2, 4: 79}	seq_location_match	19	18846075	18846097	+	Human (GRCh38)					92	74	35
chr19:18958621-18958640_UPF1_+	TKOv3	UPF1	UPF1 RNA helicase and ATPase	HGNC:9962	GACGTGGAAATACTTCTGGCAGG	1163711173	{0: 1, 1: 0, 2: 1, 3: 7, 4: 79}	seq_location_match	19	18847812	18847834	+	Human (GRCh38)					76	59	28
chr19:18961532-18961551_UPF1_+	TKOv3	UPF1	UPF1 RNA helicase and ATPase	HGNC:9962	TCAACTGGGACAGCTCGCAGTGG	1163711650	{0: 1, 1: 0, 2: 1, 3: 5, 4: 111}	seq_location_match	19	18850723	18850745	+	Human (GRCh38)					80	72	56
chr10:12046666-12046685_UPF2_-	TKOv3	UPF2	UPF2 regulator of nonsense mediated mRNA decay	HGNC:17854	GGAGAATATGACTTGGAAGGTGG	1064044921	{0: 1, 1: 0, 2: 2, 3: 17, 4: 241}	seq_location_match	10	12004664	12004686	-	Human (GRCh38)					62	65	64
chr10:12056025-12056044_UPF2_-	TKOv3	UPF2	UPF2 regulator of nonsense mediated mRNA decay	HGNC:17854	CAAGACAAACCAACACCAGAAGG	1064045850	{0: 1, 1: 0, 2: 2, 3: 12, 4: 263}	seq_location_match	10	12014023	12014045	-	Human (GRCh38)					63	62	15
chr10:12071177-12071196_UPF2_+	TKOv3	UPF2	UPF2 regulator of nonsense mediated mRNA decay	HGNC:17854	GGGCAAAGTCAGCATAACGCTGG	1064047309	{0: 1, 1: 0, 2: 0, 3: 6, 4: 90}	seq_location_match	10	12029178	12029200	+	Human (GRCh38)					92	65	14
chr10:12077323-12077342_UPF2_-	TKOv3	UPF2	UPF2 regulator of nonsense mediated mRNA decay	HGNC:17854	AAGGCGGACAGTGAGCAGCAAGG	1064047954	{0: 1, 1: 1, 2: 0, 3: 25, 4: 199}	seq_location_match	10	12035321	12035343	-	Human (GRCh38)					41	68	61
chr13:115051775-115051794_UPF3A_+	TKOv3	UPF3A	UPF3A regulator of nonsense mediated mRNA decay	HGNC:20332	AGGCCTAGAATATCCTGCAGTGG	1113982258	{0: 1, 1: 0, 2: 1, 3: 10, 4: 128}	seq_location_match	13	114286300	114286322	+	Human (GRCh38)					74	65	53
chr13:115051854-115051873_UPF3A_+	TKOv3	UPF3A	UPF3A regulator of nonsense mediated mRNA decay	HGNC:20332	AAGACTGGAAGCATCGAAGATGG	1113982266	{0: 1, 1: 0, 2: 1, 3: 16, 4: 200}	seq_location_match	13	114286379	114286401	+	Human (GRCh38)					79	58	62
chr13:115067366-115067385_UPF3A_+	TKOv3	UPF3A	UPF3A regulator of nonsense mediated mRNA decay	HGNC:20332	AAAGGACCTGGCCAAGACAGAGG	1113984344	{0: 3, 1: 0, 2: 0, 3: 15, 4: 230}	seq_location_match	13	114301891	114301913	+	Human (GRCh38)					0	57	78
chr13:115067433-115067452_UPF3A_+	TKOv3	UPF3A	UPF3A regulator of nonsense mediated mRNA decay	HGNC:20332	AGAGACTGGGAAGAGCGCAGAGG	1113984366	{0: 3, 1: 0, 2: 0, 3: 52, 4: 538}	seq_location_match	13	114301958	114301980	+	Human (GRCh38)					0	71	67
chrX:118971981-118972000_UPF3B_-	TKOv3	UPF3B	UPF3B regulator of nonsense mediated mRNA decay	HGNC:20439	GCGGCAGAGACTATAGGGAGAGG	1196838769	{0: 1, 1: 0, 2: 2, 3: 10, 4: 201}	seq_location_match	X	119838015	119838037	-	Human (GRCh38)					62	59	63
chrX:118972392-118972411_UPF3B_-	TKOv3	UPF3B	UPF3B regulator of nonsense mediated mRNA decay	HGNC:20439	TCAGTGATGAAAGAGCCAGTGGG	1196838806	{0: 1, 1: 1, 2: 0, 3: 16, 4: 186}	seq_location_match	X	119838426	119838448	-	Human (GRCh38)					41	74	49
chrX:118985803-118985822_UPF3B_-	TKOv3	UPF3B	UPF3B regulator of nonsense mediated mRNA decay	HGNC:20439	ATTACCTCCCACTTTGACCAAGG	1196840070	{0: 1, 1: 0, 2: 0, 3: 6, 4: 130}	seq_location_match	X	119851837	119851859	-	Human (GRCh38)					78	56	21
chrX:118986864-118986883_UPF3B_-	TKOv3	UPF3B	UPF3B regulator of nonsense mediated mRNA decay	HGNC:20439	AGAGAAGGAGCACAGGCCTAAGG	1196840238	{0: 1, 1: 0, 2: 0, 3: 46, 4: 327}	seq_location_match	X	119852898	119852920	-	Human (GRCh38)					55	52	61
chr19:36157714-36157733_UPK1A_+	TKOv3	UPK1A	uroplakin 1A	HGNC:12577	GATGGCGTCTGCGGCAGCAGCGG	1165411848	{0: 1, 1: 0, 2: 1, 3: 18, 4: 197}	seq_location_match	19	35666812	35666834	+	Human (GRCh38)					49	53	76
chr19:36159421-36159440_UPK1A_+	TKOv3	UPK1A	uroplakin 1A	HGNC:12577	ACTGATGGGAGTCTCAGGCAAGG	1165412137	{0: 1, 1: 0, 2: 2, 3: 17, 4: 290}	seq_location_match	19	35668519	35668541	+	Human (GRCh38)					44	68	69
chr19:36164199-36164218_UPK1A_-	TKOv3	UPK1A	uroplakin 1A	HGNC:12577	CCGGGCTCACGTAGTCACGGTGG	1165412890	{0: 1, 1: 0, 2: 0, 3: 1, 4: 29}	seq_location_match	19	35673294	35673316	-	Human (GRCh38)					97	67	57
chr19:36164372-36164391_UPK1A_+	TKOv3	UPK1A	uroplakin 1A	HGNC:12577	GATGCTGACCTTCTACAGCGCGG	1165412943	{0: 1, 1: 0, 2: 1, 3: 4, 4: 71}	seq_location_match	19	35673470	35673492	+	Human (GRCh38)					86	77	45
chr3:118906688-118906707_UPK1B_-	TKOv3	UPK1B	uroplakin 1B	HGNC:12578	TTGTCGGTGGCTTCAAGCAGTGG	960571312	{0: 1, 1: 0, 2: 0, 3: 12, 4: 70}	seq_location_match	3	119187838	119187860	-	Human (GRCh38)					81	55	55
chr3:118906701-118906720_UPK1B_-	TKOv3	UPK1B	uroplakin 1B	HGNC:12578	ATAGATGTCATCGTTGTCGGTGG	960571313	{0: 1, 1: 0, 2: 0, 3: 2, 4: 19}	seq_location_match	3	119187851	119187873	-	Human (GRCh38)					96	63	57
chr3:118909123-118909142_UPK1B_-	TKOv3	UPK1B	uroplakin 1B	HGNC:12578	GATACAAGATGCCACTTCAAAGG	960571610	{0: 1, 1: 0, 2: 0, 3: 14, 4: 91}	seq_location_match	3	119190273	119190295	-	Human (GRCh38)					73	57	51
chr3:118913185-118913204_UPK1B_+	TKOv3	UPK1B	uroplakin 1B	HGNC:12578	TAAAGAACCTCTCAACCTGGAGG	960572030	{0: 1, 1: 0, 2: 0, 3: 12, 4: 95}	seq_location_match	3	119194338	119194360	+	Human (GRCh38)					76	73	50
chr11:118827080-118827099_UPK2_-	TKOv3	UPK2	uroplakin 2	HGNC:12579	GATCAAGGGCAAGGTCCGGATGG	1089504860	{0: 1, 1: 0, 2: 0, 3: 8, 4: 103}	seq_location_match	11	118956367	118956389	-	Human (GRCh38)					83	49	44
chr11:118827629-118827648_UPK2_-	TKOv3	UPK2	uroplakin 2	HGNC:12579	CAGGCTCTCCGTTAGCGCCGGGG	1089504993	{0: 1, 1: 0, 2: 0, 3: 3, 4: 32}	seq_location_match	11	118956916	118956938	-	Human (GRCh38)					97	66	54
chr11:118827932-118827951_UPK2_+	TKOv3	UPK2	uroplakin 2	HGNC:12579	TTTGTGGTGCCTCCGTGCCGTGG	1089505066	{0: 1, 1: 0, 2: 0, 3: 4, 4: 58}	seq_location_match	11	118957222	118957244	+	Human (GRCh38)					89	57	36
chr11:118828825-118828844_UPK2_-	TKOv3	UPK2	uroplakin 2	HGNC:12579	GCGGGCCATACCCAGCCCAATGG	1089505249	{0: 1, 1: 0, 2: 1, 3: 7, 4: 72}	seq_location_match	11	118958112	118958134	-	Human (GRCh38)					73	58	77
chr22:45680923-45680942_UPK3A_-	TKOv3	UPK3A	uroplakin 3A	HGNC:12580	GCCGAACCGCAGGCAGCCGAGGG	1184564689	{0: 1, 1: 0, 2: 0, 3: 3, 4: 57}	seq_location_match	22	45285039	45285061	-	Human (GRCh38)					88	47	74
chr22:45681905-45681924_UPK3A_-	TKOv3	UPK3A	uroplakin 3A	HGNC:12580	TTGCTGTCAAACATGCAGAGAGG	1184564911	{0: 1, 1: 0, 2: 0, 3: 9, 4: 149}	seq_location_match	22	45286021	45286043	-	Human (GRCh38)					72	70	48
chr22:45683323-45683342_UPK3A_-	TKOv3	UPK3A	uroplakin 3A	HGNC:12580	TTACACCCACCTGTACTCCGTGG	1184565166	{0: 1, 1: 0, 2: 1, 3: 3, 4: 99}	seq_location_match	22	45287439	45287461	-	Human (GRCh38)					80	70	39
chr22:45684971-45684990_UPK3A_-	TKOv3	UPK3A	uroplakin 3A	HGNC:12580	CTGGTCCTCTACCAAGCCCGTGG	1184565455	{0: 1, 1: 0, 2: 0, 3: 10, 4: 89}	seq_location_match	22	45289087	45289109	-	Human (GRCh38)					83	60	66
chr7:76140292-76140311_UPK3B_-	TKOv3	UPK3B	uroplakin 3B	HGNC:21444	GACACAGCGCGGCTGCTCCAGGG	1027269211	{0: 2, 1: 0, 2: 0, 3: 10, 4: 128}	seq_location_match	7	76510972	76510994	-	Human (GRCh38)					41	56	44
chr7:76141118-76141137_UPK3B_-	TKOv3	UPK3B	uroplakin 3B	HGNC:21444	ATGGCCCACCCGCAGCACGGGGG	1027269412	{0: 2, 1: 0, 2: 1, 3: 5, 4: 79}	seq_location_match	7	76511798	76511820	-	Human (GRCh38)					45	65	66
chr7:76142400-76142419_UPK3B_-	TKOv3	UPK3B	uroplakin 3B	HGNC:21444	CATCAGGAGGAACTTCACCCTGG	1027269785	{0: 1, 1: 0, 2: 2, 3: 8, 4: 121}	seq_location_match	7	76513080	76513102	-	Human (GRCh38)					75	54	16
chr7:76143276-76143295_UPK3B_+	TKOv3	UPK3B	uroplakin 3B	HGNC:21444	GATCCATCGACACCTGGCCAGGG	1027270027	{0: 1, 1: 0, 2: 0, 3: 3, 4: 68}	seq_location_match	7	76513959	76513981	+	Human (GRCh38)					83	56	41
chr7:102279217-102279236_UPK3BL_+	TKOv3	UPK3BL1	uroplakin 3B like 1	HGNC:37278	CAGGATGGCGATGATGACCACGG	1029768337	{0: 3, 1: 0, 2: 0, 3: 30, 4: 228}	seq_location_match	7	102638770	102638792	+	Human (GRCh38)					0	71	68
chr7:102279592-102279611_UPK3BL_+	TKOv3	UPK3BL1	uroplakin 3B like 1	HGNC:37278	GGACCACTTGGTTTCAGCCACGG	1029768448	{0: 1, 1: 2, 2: 0, 3: 9, 4: 174}	seq_location_match	7	102639145	102639167	+	Human (GRCh38)					30	48	34
chr7:102280747-102280766_UPK3BL_-	TKOv3	UPK3BL1	uroplakin 3B like 1	HGNC:37278	CGGGTGCTGTACCAGACCAGAGG	1029768675	{0: 2, 1: 1, 2: 0, 3: 9, 4: 55}	seq_location_match	7	102640297	102640319	-	Human (GRCh38)					41	67	71
chr7:102281168-102281187_UPK3BL_-	TKOv3	UPK3BL1	uroplakin 3B like 1	HGNC:37278	TCTCAAACGACACCTTGGCGGGG	1029768772	{0: 2, 1: 1, 2: 0, 3: 4, 4: 45}	seq_location_match	7	102640718	102640740	-	Human (GRCh38)					42	59	33
chr7:48134371-48134390_UPP1_+	TKOv3	UPP1	uridine phosphorylase 1	HGNC:12576	AGTTGGCGGAATGGCGGCCACGG	1024324025	{0: 1, 1: 0, 2: 0, 3: 6, 4: 55}	seq_location_match	7	48094774	48094796	+	Human (GRCh38)					89	46	74
chr7:48141446-48141465_UPP1_-	TKOv3	UPP1	uridine phosphorylase 1	HGNC:12576	GATGAAGGCTTTCATCCGGGAGG	1024324894	{0: 1, 1: 0, 2: 0, 3: 5, 4: 93}	seq_location_match	7	48101846	48101868	-	Human (GRCh38)					86	70	58
chr7:48142970-48142989_UPP1_-	TKOv3	UPP1	uridine phosphorylase 1	HGNC:12576	AATGCGGATGATAGTGACGTTGG	1024325101	{0: 1, 1: 0, 2: 0, 3: 5, 4: 55}	seq_location_match	7	48103370	48103392	-	Human (GRCh38)					92	67	57
chr7:48146530-48146549_UPP1_+	TKOv3	UPP1	uridine phosphorylase 1	HGNC:12576	AGTTTGAGCAGATTGTCCTGGGG	1024325577	{0: 1, 1: 0, 2: 2, 3: 7, 4: 139}	seq_location_match	7	48106933	48106955	+	Human (GRCh38)					74	72	56
chr2:158971752-158971771_UPP2_-	TKOv3	UPP2	uridine phosphorylase 2	HGNC:23061	ACTGATGGCGAGCACAGGCCCGG	940799240	{0: 1, 1: 0, 2: 0, 3: 11, 4: 150}	seq_location_match	2	158115237	158115259	-	Human (GRCh38)					66	49	67
chr2:158974423-158974442_UPP2_+	TKOv3	UPP2	uridine phosphorylase 2	HGNC:23061	ATTAGAATCGGTACATCAGGGGG	940799512	{0: 1, 1: 0, 2: 0, 3: 1, 4: 50}	seq_location_match	2	158117911	158117933	+	Human (GRCh38)					92	64	57
chr2:158977960-158977979_UPP2_+	TKOv3	UPP2	uridine phosphorylase 2	HGNC:23061	TAGACTCCTTCTTTAAGCCCCGG	940799832	{0: 1, 1: 0, 2: 0, 3: 22, 4: 124}	seq_location_match	2	158121448	158121470	+	Human (GRCh38)					68	53	49
chr2:158991362-158991381_UPP2_+	TKOv3	UPP2	uridine phosphorylase 2	HGNC:23061	TCTCCAACTTCATCAGACGGCGG	940801186	{0: 1, 1: 0, 2: 0, 3: 8, 4: 95}	seq_location_match	2	158134850	158134872	+	Human (GRCh38)					88	71	55
chrX:74494186-74494205_UPRT_+	TKOv3	UPRT	uracil phosphoribosyltransferase homolog	HGNC:28334	GATCTGATCCTGGACCACGCAGG	1192880093	{0: 1, 1: 0, 2: 0, 3: 6, 4: 72}	seq_location_match	X	75274351	75274373	+	Human (GRCh38)					86	56	45
chrX:74494188-74494207_UPRT_+	TKOv3	UPRT	uracil phosphoribosyltransferase homolog	HGNC:28334	TCTGATCCTGGACCACGCAGGGG	1192880095	{0: 1, 1: 0, 2: 0, 3: 8, 4: 94}	seq_location_match	X	75274353	75274375	+	Human (GRCh38)					86	67	71
chrX:74494376-74494395_UPRT_-	TKOv3	UPRT	uracil phosphoribosyltransferase homolog	HGNC:28334	GAGTTCGCAGTCCTCTAGGAAGG	1192880131	{0: 1, 1: 0, 2: 0, 3: 6, 4: 62}	seq_location_match	X	75274538	75274560	-	Human (GRCh38)					85	57	55
chrX:74520762-74520781_UPRT_-	TKOv3	UPRT	uracil phosphoribosyltransferase homolog	HGNC:28334	ACTGAGTAGGATGATAACACTGG	1192882489	{0: 1, 1: 0, 2: 0, 3: 3, 4: 114}	seq_location_match	X	75300924	75300946	-	Human (GRCh38)					82	59	40
chr20:33962021-33962040_UQCC1_+	TKOv3	UQCC1	ubiquinol-cytochrome c reductase complex assembly factor 1	HGNC:15891	ACAGCTAGTATACATGCGCAGGG	1172494954	{0: 1, 1: 0, 2: 0, 3: 4, 4: 48}	seq_location_match	20	35374218	35374240	+	Human (GRCh38)					89	69	48
chr20:33969736-33969755_UQCC1_+	TKOv3	UQCC1	ubiquinol-cytochrome c reductase complex assembly factor 1	HGNC:15891	CAAAGGTCCCGTGAATCCCATGG	1172495662	{0: 1, 1: 0, 2: 1, 3: 6, 4: 79}	seq_location_match	20	35381933	35381955	+	Human (GRCh38)					79	56	50
chr20:33971843-33971862_UQCC1_-	TKOv3	UQCC1	ubiquinol-cytochrome c reductase complex assembly factor 1	HGNC:15891	GAAGTATCACACCACACGTAAGG	1172495906	{0: 1, 1: 0, 2: 0, 3: 5, 4: 62}	seq_location_match	20	35384037	35384059	-	Human (GRCh38)					79	59	55
chr20:33981932-33981951_UQCC1_-	TKOv3	UQCC1	ubiquinol-cytochrome c reductase complex assembly factor 1	HGNC:15891	ATACCTGTGTCTCCTACCCAAGG	1172496936	{0: 1, 1: 0, 2: 1, 3: 16, 4: 117}	seq_location_match	20	35394126	35394148	-	Human (GRCh38)					74	64	37
chr6:33668223-33668242_UQCC2_-	TKOv3	UQCC2	ubiquinol-cytochrome c reductase complex assembly factor 2	HGNC:21237	TACAAGCTGATCCTGTCCACAGG	1006381475	{0: 1, 1: 0, 2: 0, 3: 3, 4: 84}	seq_location_match	6	33700443	33700465	-	Human (GRCh38)					86	61	54
chr6:33679328-33679347_UQCC2_-	TKOv3	UQCC2	ubiquinol-cytochrome c reductase complex assembly factor 2	HGNC:21237	TCGGGAGGGAGAGAATACCCAGG	1006382978	{0: 1, 1: 0, 2: 2, 3: 5, 4: 170}	seq_location_match	6	33711548	33711570	-	Human (GRCh38)					74	75	67
chr6:33679342-33679361_UQCC2_-	TKOv3	UQCC2	ubiquinol-cytochrome c reductase complex assembly factor 2	HGNC:21237	GTAGCACAGGCCTTTCGGGAGGG	1006382980	{0: 1, 1: 0, 2: 0, 3: 6, 4: 106}	seq_location_match	6	33711562	33711584	-	Human (GRCh38)					78	60	63
chr6:33679343-33679362_UQCC2_-	TKOv3	UQCC2	ubiquinol-cytochrome c reductase complex assembly factor 2	HGNC:21237	GGTAGCACAGGCCTTTCGGGAGG	1006382981	{0: 1, 1: 0, 2: 0, 3: 11, 4: 131}	seq_location_match	6	33711563	33711585	-	Human (GRCh38)					82	56	52
chr11:62439245-62439264_C11orf83_+	TKOv3	UQCC3	ubiquinol-cytochrome c reductase complex assembly factor 3	HGNC:34399	TCAGTCGCAATGCTGGGCGCAGG	1083440287	{0: 1, 1: 0, 2: 0, 3: 4, 4: 80}	seq_location_match	11	62671773	62671795	+	Human (GRCh38)					83	43	31
chr11:62439316-62439335_C11orf83_+	TKOv3	UQCC3	ubiquinol-cytochrome c reductase complex assembly factor 3	HGNC:34399	GCGGAAGCAGGAAATGCTAAAGG	1083440302	{0: 1, 1: 0, 2: 1, 3: 23, 4: 233}	seq_location_match	11	62671844	62671866	+	Human (GRCh38)					58	61	36
chr11:62439481-62439500_C11orf83_+	TKOv3	UQCC3	ubiquinol-cytochrome c reductase complex assembly factor 3	HGNC:34399	ATTGCTGGCCACTCTGCAGGAGG	1083440343	{0: 1, 1: 0, 2: 0, 3: 17, 4: 167}	seq_location_match	11	62672009	62672031	+	Human (GRCh38)					67	62	68
chr11:62439539-62439558_C11orf83_+	TKOv3	UQCC3	ubiquinol-cytochrome c reductase complex assembly factor 3	HGNC:34399	AACTGGATGGTTGGCGGCGAAGG	1083440355	{0: 1, 1: 0, 2: 1, 3: 2, 4: 50}	seq_location_match	11	62672067	62672089	+	Human (GRCh38)					94	39	64
chr22:30163398-30163417_UQCR10_-	TKOv3	UQCR10	ubiquinol-cytochrome c reductase, complex III subunit X	HGNC:30863	CAATTTCGAAGTCAACGTCGCGG	1182364278	{0: 1, 1: 0, 2: 0, 3: 0, 4: 19}	seq_location_match	22	29767406	29767428	-	Human (GRCh38)					98	76	50
chr22:30163461-30163480_UQCR10_-	TKOv3	UQCR10	ubiquinol-cytochrome c reductase, complex III subunit X	HGNC:30863	GAACATGACGCCCACGATGATGG	1182364290	{0: 1, 1: 0, 2: 1, 3: 15, 4: 113}	seq_location_match	22	29767469	29767491	-	Human (GRCh38)
chr22:30163486-30163505_UQCR10_+	TKOv3	UQCR10	ubiquinol-cytochrome c reductase, complex III subunit X	HGNC:30863	GCGCGCCTTCGATCAAGGCGCGG	1182364292	{0: 1, 1: 0, 2: 0, 3: 0, 4: 13}	seq_location_match	22	29767497	29767519	+	Human (GRCh38)					98	62	67
chr22:30163494-30163513_UQCR10_-	TKOv3	UQCR10	ubiquinol-cytochrome c reductase, complex III subunit X	HGNC:30863	AGCGTCCGCGCCTTGATCGAAGG	1182364293	{0: 1, 1: 0, 2: 0, 3: 0, 4: 6}	seq_location_match	22	29767502	29767524	-	Human (GRCh38)					99	52	44
chr19:1599484-1599503_UQCR11_+	TKOv3	UQCR11	ubiquinol-cytochrome c reductase, complex III subunit XI	HGNC:30862	CAGGATCAGCCGCCAATCGGTGG	1160936686	{0: 1, 1: 0, 2: 0, 3: 1, 4: 23}	seq_location_match	19	1599485	1599507	+	Human (GRCh38)					98	60	68
chr19:1599540-1599559_UQCR11_-	TKOv3	UQCR11	ubiquinol-cytochrome c reductase, complex III subunit XI	HGNC:30862	GGTCCCGACGGCCTACACATGGG	1160936702	{0: 1, 1: 0, 2: 0, 3: 0, 4: 17}	seq_location_match	19	1599538	1599560	-	Human (GRCh38)					97	57	48
chr19:1599541-1599560_UQCR11_-	TKOv3	UQCR11	ubiquinol-cytochrome c reductase, complex III subunit XI	HGNC:30862	GGGTCCCGACGGCCTACACATGG	1160936703	{0: 1, 1: 0, 2: 0, 3: 2, 4: 41}	seq_location_match	19	1599539	1599561	-	Human (GRCh38)					90	53	32
chr19:1605379-1605398_UQCR11_+	TKOv3	UQCR11	ubiquinol-cytochrome c reductase, complex III subunit XI	HGNC:30862	GTAGCGTGGGCCCAGGAACCGGG	1160937792	{0: 1, 1: 0, 2: 0, 3: 15, 4: 128}	seq_location_match	19	1605380	1605402	+	Human (GRCh38)					66	53	66
chr8:97244142-97244161_UQCRB_-	TKOv3	UQCRB	ubiquinol-cytochrome c reductase binding protein	HGNC:12582	GCGAGATGATACAATATACGAGG	1044829418	{0: 1, 1: 0, 2: 1, 3: 1, 4: 32}	seq_location_match	8	96231911	96231933	-	Human (GRCh38)					89	72	41
chr3:48641805-48641824_UQCRC1_-	TKOv3	UQCRC1	ubiquinol-cytochrome c reductase core protein 1	HGNC:12585	GGAAGACTCACAGATTGAGAAGG	954140819	{0: 1, 1: 0, 2: 2, 3: 16, 4: 211}	seq_location_match	3	48604369	48604391	-	Human (GRCh38)					65	64	31
chr3:48642197-48642216_UQCRC1_-	TKOv3	UQCRC1	ubiquinol-cytochrome c reductase core protein 1	HGNC:12585	CAGGGAACAAAGAATCGGCCTGG	954140892	{0: 1, 1: 0, 2: 0, 3: 19, 4: 164}	seq_location_match	3	48604761	48604783	-	Human (GRCh38)					73	56	45
chr3:48646673-48646692_UQCRC1_+	TKOv3	UQCRC1	ubiquinol-cytochrome c reductase core protein 1	HGNC:12585	GAACTGGAGCGCCTGAGCGAAGG	954141509	{0: 1, 1: 0, 2: 0, 3: 7, 4: 103}	seq_location_match	3	48609240	48609262	+	Human (GRCh38)					83	58	56
chr3:48646972-48646991_UQCRC1_+	TKOv3	UQCRC1	ubiquinol-cytochrome c reductase core protein 1	HGNC:12585	GCCACCACCTCACCGAGCGGCGG	954141589	{0: 1, 1: 0, 2: 0, 3: 2, 4: 81}	seq_location_match	3	48609539	48609561	+	Human (GRCh38)					92	55	40
chr16:21968589-21968608_UQCRC2_+	TKOv3	UQCRC2	ubiquinol-cytochrome c reductase core protein 2	HGNC:12586	AAAGCCACAGCTGCGCCTGCAGG	1135377162	{0: 1, 1: 0, 2: 1, 3: 17, 4: 209}	seq_location_match	16	21957268	21957290	+	Human (GRCh38)					0	40	34
chr16:21968859-21968878_UQCRC2_-	TKOv3	UQCRC2	ubiquinol-cytochrome c reductase core protein 2	HGNC:12586	TGTAAGACGCAGCAAATGGGTGG	1135377187	{0: 1, 1: 0, 2: 0, 3: 10, 4: 80}	seq_location_match	16	21957535	21957557	-	Human (GRCh38)					0	66	52
chr16:21969871-21969890_UQCRC2_+	TKOv3	UQCRC2	ubiquinol-cytochrome c reductase core protein 2	HGNC:12586	TCATCTTTCAAGATAACCCGTGG	1135377272	{0: 1, 1: 0, 2: 1, 3: 3, 4: 78}	seq_location_match	16	21958550	21958572	+	Human (GRCh38)					0	61	28
chr16:21974163-21974182_UQCRC2_+	TKOv3	UQCRC2	ubiquinol-cytochrome c reductase core protein 2	HGNC:12586	GCTAAAGATTGACAAAGCTGTGG	1135377635	{0: 1, 1: 0, 2: 0, 3: 12, 4: 181}	seq_location_match	16	21962842	21962864	+	Human (GRCh38)					0	67	21
chr19:29698477-29698496_UQCRFS1_+	TKOv3	UQCRFS1	ubiquinol-cytochrome c reductase, Rieske iron-sulfur polypeptide 1	HGNC:12587	TCACTGGTGAACTCATACGTGGG	1164550504	{0: 2, 1: 0, 2: 0, 3: 5, 4: 41}	seq_location_match	19	29207570	29207592	+	Human (GRCh38)					0	55	46
chr19:29698741-29698760_UQCRFS1_+	TKOv3	UQCRFS1	ubiquinol-cytochrome c reductase, Rieske iron-sulfur polypeptide 1	HGNC:12587	GTTCTATGACGCACAAACAGGGG	1164550539	{0: 1, 1: 1, 2: 0, 3: 5, 4: 63}	seq_location_match	19	29207834	29207856	+	Human (GRCh38)					59	69	53
chr19:29698863-29698882_UQCRFS1_+	TKOv3	UQCRFS1	ubiquinol-cytochrome c reductase, Rieske iron-sulfur polypeptide 1	HGNC:12587	GCTGGAAACGAACTGGGTGACGG	1164550553	{0: 2, 1: 0, 2: 1, 3: 9, 4: 141}	seq_location_match	19	29207956	29207978	+	Human (GRCh38)					0	61	63
chr19:29703966-29703985_UQCRFS1_+	TKOv3	UQCRFS1	ubiquinol-cytochrome c reductase, Rieske iron-sulfur polypeptide 1	HGNC:12587	GCGGGACGTGGCCGACAGGACGG	1164551116	{0: 2, 1: 0, 2: 0, 3: 5, 4: 86}	seq_location_match	19	29213059	29213081	+	Human (GRCh38)					0	50	78
chr1:46769468-46769487_UQCRH_+	TKOv3	UQCRH	ubiquinol-cytochrome c reductase hinge protein	HGNC:12590	TACCGAATCCGGAGATCCTGAGG	906495925	{0: 2, 1: 0, 2: 0, 3: 2, 4: 31}	seq_location_match	1	46303796	46303818	+	Human (GRCh38)					0	61	55
chr1:46769471-46769490_UQCRH_+	TKOv3	UQCRH	ubiquinol-cytochrome c reductase hinge protein	HGNC:12590	CGAATCCGGAGATCCTGAGGAGG	902344685	{0: 2, 1: 0, 2: 0, 3: 3, 4: 38}	seq_location_match	1	15807595	15807617	-	Human (GRCh38)					0	69	53
chr1:46775931-46775950_UQCRH_+	TKOv3	UQCRH	ubiquinol-cytochrome c reductase hinge protein	HGNC:12590	TACAGAAGAGGATTGCACGGAGG	906496777	{0: 3, 1: 0, 2: 0, 3: 4, 4: 93}	seq_location_match	1	46310259	46310281	+	Human (GRCh38)					0	75	54
chr1:46775985-46776004_UQCRH_-	TKOv3	UQCRH	ubiquinol-cytochrome c reductase hinge protein	HGNC:12590	CTTCCCACTGACTTACGCAATGG	906496782	{0: 1, 1: 0, 2: 0, 3: 8, 4: 355}	seq_location_match	1	46310310	46310332	-	Human (GRCh38)					57	62	42
chr5:132202582-132202601_UQCRQ_-	TKOv3	UQCRQ	ubiquinol-cytochrome c reductase complex III subunit VII	HGNC:29594	GCGTCAGATTCCCAAACTCGCGG	997309382	{0: 1, 1: 0, 2: 0, 3: 9, 4: 339}	seq_location_match	5	132866887	132866909	-	Human (GRCh38)					58	68	36
chr5:132202696-132202715_UQCRQ_-	TKOv3	UQCRQ	ubiquinol-cytochrome c reductase complex III subunit VII	HGNC:29594	GAAAGAAAGACTCCCGAATGCGG	997309394	{0: 1, 1: 0, 2: 0, 3: 15, 4: 144}	seq_location_match	5	132867001	132867023	-	Human (GRCh38)					86	61	61
chr5:132202699-132202718_UQCRQ_+	TKOv3	UQCRQ	ubiquinol-cytochrome c reductase complex III subunit VII	HGNC:29594	TCGGGAGTCTTTCTTTCGCGTGG	997309395	{0: 1, 1: 0, 2: 0, 3: 0, 4: 24}	seq_location_match	5	132867007	132867029	+	Human (GRCh38)					96	59	60
chr5:132203219-132203238_UQCRQ_+	TKOv3	UQCRQ	ubiquinol-cytochrome c reductase complex III subunit VII	HGNC:29594	AAGAGTTCGAGAGATCCAAGAGG	997309456	{0: 1, 1: 1, 2: 0, 3: 8, 4: 107}	seq_location_match	5	132867527	132867549	+	Human (GRCh38)					43	69	59
chr13:28552236-28552255_URAD_+	TKOv3	URAD	ureidoimidazoline (2-oxo-4-hydroxy-4-carboxy-5-) decarboxylase	HGNC:17785	GCGGCAGCTACAGCTTGGCGGGG	1106250403	{0: 1, 1: 0, 2: 0, 3: 7, 4: 94}	seq_location_match	13	27978099	27978121	+	Human (GRCh38)					81	62	53
chr13:28552390-28552409_URAD_+	TKOv3	URAD	ureidoimidazoline (2-oxo-4-hydroxy-4-carboxy-5-) decarboxylase	HGNC:17785	GAAGCGCGCGGCGAGCACGAAGG	1106250428	{0: 1, 1: 0, 2: 0, 3: 2, 4: 32}	seq_location_match	13	27978253	27978275	+	Human (GRCh38)					96	46	47
chr13:28562691-28562710_URAD_+	TKOv3	URAD	ureidoimidazoline (2-oxo-4-hydroxy-4-carboxy-5-) decarboxylase	HGNC:17785	AATCAGAGGACATCTCTCAGTGG	1106251936	{0: 1, 1: 0, 2: 1, 3: 14, 4: 196}	seq_location_match	13	27988554	27988576	+	Human (GRCh38)					64	74	44
chr13:28562750-28562769_URAD_-	TKOv3	URAD	ureidoimidazoline (2-oxo-4-hydroxy-4-carboxy-5-) decarboxylase	HGNC:17785	CATTGAGAAGGTCAACTCCATGG	1106251943	{0: 1, 1: 0, 2: 1, 3: 24, 4: 217}	seq_location_match	13	27988610	27988632	-	Human (GRCh38)					49	58	32
chr21:33750806-33750825_URB1_+	TKOv3	URB1	URB1 ribosome biogenesis homolog	HGNC:17344	GGAGAGAGCAAACTGAACGTAGG	1178412676	{0: 1, 1: 0, 2: 0, 3: 12, 4: 127}	seq_location_match	21	32378497	32378519	+	Human (GRCh38)					83	71	28
chr21:33755829-33755848_URB1_-	TKOv3	URB1	URB1 ribosome biogenesis homolog	HGNC:17344	CCTGAGCCTGATGACCGCCATGG	1178413319	{0: 1, 1: 0, 2: 0, 3: 12, 4: 141}	seq_location_match	21	32383517	32383539	-	Human (GRCh38)					85	63	68
chr21:33756612-33756631_URB1_+	TKOv3	URB1	URB1 ribosome biogenesis homolog	HGNC:17344	GACTGCCTACCTGTAACCTGAGG	1178413414	{0: 1, 1: 0, 2: 0, 3: 12, 4: 109}	seq_location_match	21	32384303	32384325	+	Human (GRCh38)					76	69	63
chr21:33765092-33765111_URB1_-	TKOv3	URB1	URB1 ribosome biogenesis homolog	HGNC:17344	GCTCAGCTGAAGGACCCGCAGGG	1178414445	{0: 1, 1: 0, 2: 0, 3: 12, 4: 126}	seq_location_match	21	32392780	32392802	-	Human (GRCh38)					81	63	56
chr21:33765594-33765613_C21orf119_-	TKOv3	URB1-AS1	URB1 antisense RNA 1 (head to head)	HGNC:23128	CTGGGATCAGAAATGCGCCCCGG	1178414583	{0: 1, 1: 0, 2: 1, 3: 6, 4: 110}	seq_location_match	21	32393282	32393304	-	Human (GRCh38)					87	57	52
chr21:33765612-33765631_C21orf119_-	TKOv3	URB1-AS1	URB1 antisense RNA 1 (head to head)	HGNC:23128	AGAGCACCCGAAGAGCCACTGGG	1178414587	{0: 1, 1: 0, 2: 1, 3: 2, 4: 83}	seq_location_match	21	32393300	32393322	-	Human (GRCh38)					82	63	50
chr21:33765694-33765713_C21orf119_-	TKOv3	URB1-AS1	URB1 antisense RNA 1 (head to head)	HGNC:23128	TGTGCTGCTTGGACGCGCCGGGG	1178414604	{0: 1, 1: 0, 2: 0, 3: 3, 4: 49}	seq_location_match	21	32393382	32393404	-	Human (GRCh38)
chr21:33765696-33765715_C21orf119_-	TKOv3	URB1-AS1	URB1 antisense RNA 1 (head to head)	HGNC:23128	ATTGTGCTGCTTGGACGCGCCGG	1178414606	{0: 1, 1: 0, 2: 1, 3: 4, 4: 44}	seq_location_match	21	32393384	32393406	-	Human (GRCh38)
chr1:229763382-229763401_URB2_-	TKOv3	URB2	URB2 ribosome biogenesis homolog	HGNC:28967	GCCAGAATAAACAGCAGCCATGG	922958881	{0: 1, 1: 0, 2: 0, 3: 21, 4: 223}	seq_location_match	1	229627632	229627654	-	Human (GRCh38)					55	56	30
chr1:229773453-229773472_URB2_+	TKOv3	URB2	URB2 ribosome biogenesis homolog	HGNC:28967	TAGTTCCAAACCATACACGGAGG	922959926	{0: 1, 1: 0, 2: 0, 3: 3, 4: 59}	seq_location_match	1	229637706	229637728	+	Human (GRCh38)					92	81	64
chr1:229779359-229779378_URB2_+	TKOv3	URB2	URB2 ribosome biogenesis homolog	HGNC:28967	GACGACAGAGGACTTGAGGCTGG	922960714	{0: 1, 1: 0, 2: 1, 3: 13, 4: 170}	seq_location_match	1	229643612	229643634	+	Human (GRCh38)					49	59	18
chr1:229781605-229781624_URB2_-	TKOv3	URB2	URB2 ribosome biogenesis homolog	HGNC:28967	TAACAGCTGACACAACAGCCTGG	922961057	{0: 1, 1: 0, 2: 0, 3: 14, 4: 205}	seq_location_match	1	229645855	229645877	-	Human (GRCh38)					63	50	12
chr7:43916801-43916820_URGCP_-	TKOv3	URGCP	upregulator of cell proliferation	HGNC:30890	ATCCTGGTGATAGACTCCGGGGG	1023806604	{0: 1, 1: 0, 2: 1, 3: 5, 4: 54}	seq_location_match	7	43877199	43877221	-	Human (GRCh38)					91	75	73
chr7:43916887-43916906_URGCP_+	TKOv3	URGCP	upregulator of cell proliferation	HGNC:30890	AGGACCGCAGCTCTTCCCTGTGG	1023806623	{0: 1, 1: 0, 2: 1, 3: 24, 4: 256}	seq_location_match	7	43877288	43877310	+	Human (GRCh38)					59	68	59
chr7:43917976-43917995_URGCP_+	TKOv3	URGCP	upregulator of cell proliferation	HGNC:30890	AGTCAATATAAACACAGCGGAGG	1023806824	{0: 1, 1: 0, 2: 1, 3: 4, 4: 65}	seq_location_match	7	43878377	43878399	+	Human (GRCh38)					86	69	44
chr7:43918419-43918438_URGCP_+	TKOv3	URGCP	upregulator of cell proliferation	HGNC:30890	GTGGGAGTGCAAACTGGCAGAGG	1023806912	{0: 1, 1: 0, 2: 1, 3: 29, 4: 210}	seq_location_match	7	43878820	43878842	+	Human (GRCh38)					61	52	50
chr19:30433451-30433470_URI1_+	TKOv3	URI1	URI1 prefoldin like chaperone	HGNC:13236	CGTCATGGAGGCGCCCACCGTGG	1164658593	{0: 1, 1: 0, 2: 0, 3: 1, 4: 44}	seq_location_match	19	29942544	29942566	+	Human (GRCh38)					90	61	60
chr19:30476160-30476179_URI1_-	TKOv3	URI1	URI1 prefoldin like chaperone	HGNC:13236	AGGTGCTGAGTCTTTCTCGAAGG	1164662236	{0: 1, 1: 0, 2: 1, 3: 7, 4: 83}	seq_location_match	19	29985250	29985272	-	Human (GRCh38)					87	59	40
chr19:30500042-30500061_URI1_+	TKOv3	URI1	URI1 prefoldin like chaperone	HGNC:13236	GCAAGTTCAGAACCATTCAGTGG	1164663878	{0: 1, 1: 0, 2: 2, 3: 13, 4: 119}	seq_location_match	19	30009135	30009157	+	Human (GRCh38)					72	66	51
chr19:30502070-30502089_URI1_+	TKOv3	URI1	URI1 prefoldin like chaperone	HGNC:13236	CGAAAGAACAGCACTGGCAGTGG	1164664020	{0: 1, 1: 0, 2: 1, 3: 14, 4: 195}	seq_location_match	19	30011163	30011185	+	Human (GRCh38)					59	56	29
chr9:131133659-131133678_URM1_+	TKOv3	URM1	ubiquitin related modifier 1	HGNC:28378	CATGGCTGCGCCCTTGTCAGTGG	1061081194	{0: 1, 1: 0, 2: 0, 3: 8, 4: 93}	seq_location_match	9	128371380	128371402	+	Human (GRCh38)					83	52	60
chr9:131140319-131140338_URM1_+	TKOv3	URM1	ubiquitin related modifier 1	HGNC:28378	GGTGCGGAGCTCCTGTTTGACGG	1061082163	{0: 1, 1: 0, 2: 1, 3: 5, 4: 107}	seq_location_match	9	128378040	128378062	+	Human (GRCh38)					76	52	53
chr9:131151944-131151963_URM1_-	TKOv3	URM1	ubiquitin related modifier 1	HGNC:28378	GCTGGTAGTCCAGCTCACCCTGG	1061084168	{0: 1, 1: 0, 2: 0, 3: 8, 4: 122}	seq_location_match	9	128389662	128389684	-	Human (GRCh38)					77	61	29
chr9:131151987-131152006_URM1_+	TKOv3	URM1	ubiquitin related modifier 1	HGNC:28378	TTCATCTCCACTCTGCACGGCGG	1061084175	{0: 1, 1: 0, 2: 0, 3: 8, 4: 114}	seq_location_match	9	128389708	128389730	+	Human (GRCh38)					83	72	56
chr3:126224791-126224810_UROC1_+	TKOv3	UROC1	urocanate hydratase 1	HGNC:26444	AGTGCCATGAACGATTCCCTGGG	961382697	{0: 1, 1: 0, 2: 0, 3: 3, 4: 48}	seq_location_match	3	126505948	126505970	+	Human (GRCh38)					92	63	43
chr3:126226598-126226617_UROC1_-	TKOv3	UROC1	urocanate hydratase 1	HGNC:26444	GTATGAGAAGCTCTTTGCCTTGG	961382905	{0: 1, 1: 0, 2: 0, 3: 15, 4: 152}	seq_location_match	3	126507752	126507774	-	Human (GRCh38)					67	42	23
chr3:126226812-126226831_UROC1_-	TKOv3	UROC1	urocanate hydratase 1	HGNC:26444	GCTCGTCATCACCAATGGGATGG	961382955	{0: 1, 1: 0, 2: 1, 3: 4, 4: 55}	seq_location_match	3	126507966	126507988	-	Human (GRCh38)					83	63	39
chr3:126228436-126228455_UROC1_-	TKOv3	UROC1	urocanate hydratase 1	HGNC:26444	GAACAACCTGGATCCTGCCGTGG	961383263	{0: 1, 1: 0, 2: 0, 3: 6, 4: 92}	seq_location_match	3	126509590	126509612	-	Human (GRCh38)					86	65	35
chr1:45478638-45478657_UROD_+	TKOv3	UROD	uroporphyrinogen decarboxylase	HGNC:12591	AAACAGACTACACTCCCGTTTGG	906345690	{0: 1, 1: 0, 2: 0, 3: 2, 4: 35}	seq_location_match	1	45012966	45012988	+	Human (GRCh38)					95	52	43
chr1:45478967-45478986_UROD_-	TKOv3	UROD	uroporphyrinogen decarboxylase	HGNC:12591	TCCAGAGGGAAGCGACGCAGTGG	906345749	{0: 1, 1: 0, 2: 0, 3: 11, 4: 135}	seq_location_match	1	45013292	45013314	-	Human (GRCh38)					87	62	74
chr1:45479375-45479394_UROD_-	TKOv3	UROD	uroporphyrinogen decarboxylase	HGNC:12591	GAACACATAGCCTAGCTCAGAGG	906345818	{0: 1, 1: 0, 2: 0, 3: 23, 4: 163}	seq_location_match	1	45013700	45013722	-	Human (GRCh38)					71	71	44
chr1:45479627-45479646_UROD_-	TKOv3	UROD	uroporphyrinogen decarboxylase	HGNC:12591	CCAGCGCTTGGCCTGAGCCATGG	906345866	{0: 2, 1: 0, 2: 1, 3: 16, 4: 227}	seq_location_match	1	45013952	45013974	-	Human (GRCh38)					0	43	50
chr10:127486686-127486705_UROS_+	TKOv3	UROS	uroporphyrinogen III synthase	HGNC:12592	AAATAGAAGAGGCAGTGCTGAGG	1075874903	{0: 1, 1: 0, 2: 1, 3: 35, 4: 383}	seq_location_match	10	125798117	125798139	+	Human (GRCh38)					49	64	36
chr10:127496020-127496039_UROS_-	TKOv3	UROS	uroporphyrinogen III synthase	HGNC:12592	GATACAGAAGGAGAAACCTGTGG	1075876152	{0: 1, 1: 0, 2: 0, 3: 41, 4: 358}	seq_location_match	10	125807448	125807470	-	Human (GRCh38)					46	69	45
chr10:127503677-127503696_UROS_-	TKOv3	UROS	uroporphyrinogen III synthase	HGNC:12592	TCTCATCCTGAAGATTACGGGGG	1075876902	{0: 1, 1: 0, 2: 0, 3: 9, 4: 71}	seq_location_match	10	125815105	125815127	-	Human (GRCh38)					91	70	53
chr10:127505028-127505047_UROS_-	TKOv3	UROS	uroporphyrinogen III synthase	HGNC:12592	GATGCGAAGGAAGATGACTGTGG	1075877083	{0: 1, 1: 0, 2: 1, 3: 10, 4: 195}	seq_location_match	10	125816456	125816478	-	Human (GRCh38)					65	74	39
chr16:58035446-58035465_USB1_+	TKOv3	USB1	U6 snRNA biogenesis phosphodiesterase 1	HGNC:25792	ACGGGATGCGGACCAGGCCGGGG	1138591480	{0: 1, 1: 0, 2: 0, 3: 9, 4: 81}	seq_location_match	16	58001542	58001564	+	Human (GRCh38)					81	37	66
chr16:58036402-58036421_USB1_-	TKOv3	USB1	U6 snRNA biogenesis phosphodiesterase 1	HGNC:25792	GGTACTGGAAATCTCTGCCTGGG	1138591652	{0: 1, 1: 0, 2: 1, 3: 9, 4: 123}	seq_location_match	16	58002495	58002517	-	Human (GRCh38)					66	58	50
chr16:58036536-58036555_USB1_-	TKOv3	USB1	U6 snRNA biogenesis phosphodiesterase 1	HGNC:25792	ACTCACATGGTACATAGACGTGG	1138591682	{0: 1, 1: 0, 2: 0, 3: 3, 4: 47}	seq_location_match	16	58002629	58002651	-	Human (GRCh38)					92	64	23
chr16:58043942-58043961_USB1_-	TKOv3	USB1	U6 snRNA biogenesis phosphodiesterase 1	HGNC:25792	GGTGGCGCAGAACCACACTCTGG	1138592557	{0: 1, 1: 0, 2: 0, 3: 6, 4: 88}	seq_location_match	16	58010035	58010057	-	Human (GRCh38)					84	54	27
chr19:17326199-17326218_USE1_+	TKOv3	USE1	unconventional SNARE in the ER 1	HGNC:30882	GTAGGGCCGGGCGATAATGGCGG	1163421357	{0: 1, 1: 0, 2: 0, 3: 0, 4: 40}	seq_location_match	19	17215390	17215412	+	Human (GRCh38)					93	59	74
chr19:17327109-17327128_USE1_+	TKOv3	USE1	unconventional SNARE in the ER 1	HGNC:30882	GCGGAGTGAGCTACTAGGCACGG	1163421576	{0: 1, 1: 0, 2: 0, 3: 5, 4: 74}	seq_location_match	19	17216300	17216322	+	Human (GRCh38)					85	67	60
chr19:17330142-17330161_USE1_+	TKOv3	USE1	unconventional SNARE in the ER 1	HGNC:30882	GAGCCTCAAGACCAATACCCTGG	1163422063	{0: 1, 1: 0, 2: 0, 3: 6, 4: 72}	seq_location_match	19	17219333	17219355	+	Human (GRCh38)					76	58	33
chr19:17330552-17330571_USE1_-	TKOv3	USE1	unconventional SNARE in the ER 1	HGNC:30882	GAAGCAGACGATAATGAGCATGG	1163422139	{0: 1, 1: 0, 2: 0, 3: 7, 4: 114}	seq_location_match	19	17219740	17219762	-	Human (GRCh38)					80	64	29
chr1:161011590-161011609_USF1_-	TKOv3	USF1	upstream transcription factor 1	HGNC:12593	GATGATGCAGTTGACACGGAGGG	916051821	{0: 1, 1: 0, 2: 0, 3: 6, 4: 105}	seq_location_match	1	161041797	161041819	-	Human (GRCh38)					83	66	57
chr1:161011937-161011956_USF1_-	TKOv3	USF1	upstream transcription factor 1	HGNC:12593	GAGGGAACTGGCGCCATCAGTGG	916051880	{0: 1, 1: 0, 2: 1, 3: 17, 4: 139}	seq_location_match	1	161042144	161042166	-	Human (GRCh38)					75	61	76
chr1:161012363-161012382_USF1_+	TKOv3	USF1	upstream transcription factor 1	HGNC:12593	TCGGAAGACGTACTTGACGTTGG	916051966	{0: 1, 1: 0, 2: 0, 3: 1, 4: 11}	seq_location_match	1	161042573	161042595	+	Human (GRCh38)					96	62	43
chr1:161012645-161012664_USF1_-	TKOv3	USF1	upstream transcription factor 1	HGNC:12593	AAACAGCTGAAACGGAAGAGGGG	916052011	{0: 1, 1: 0, 2: 0, 3: 25, 4: 374}	seq_location_match	1	161042852	161042874	-	Human (GRCh38)					68	63	45
chr19:35760022-35760041_USF2_-	TKOv3	USF2	upstream transcription factor 2, c-fos interacting	HGNC:12594	AGGCAGCGGGATCCAGACCCGGG	1165349713	{0: 1, 1: 0, 2: 1, 3: 24, 4: 259}	seq_location_match	19	35269116	35269138	-	Human (GRCh38)					57	55	76
chr19:35760352-35760371_USF2_+	TKOv3	USF2	upstream transcription factor 2, c-fos interacting	HGNC:12594	CGACAAGGGACCCGAGGCGGAGG	1165349846	{0: 1, 1: 0, 2: 0, 3: 2, 4: 73}	seq_location_match	19	35269449	35269471	+	Human (GRCh38)					83	45	80
chr19:35760532-35760551_USF2_-	TKOv3	USF2	upstream transcription factor 2, c-fos interacting	HGNC:12594	GAACGCCGCCTGCTGGACGCTGG	1165349900	{0: 1, 1: 0, 2: 0, 3: 7, 4: 88}	seq_location_match	19	35269626	35269648	-	Human (GRCh38)					78	47	25
chr19:35760783-35760802_USF2_+	TKOv3	USF2	upstream transcription factor 2, c-fos interacting	HGNC:12594	GTCCACCGCTGCCTTCGCGGGGG	1165349958	{0: 1, 1: 0, 2: 0, 3: 3, 4: 59}	seq_location_match	19	35269880	35269902	+	Human (GRCh38)					90	62	47
chr3:113375645-113375664_KIAA2018_-	TKOv3	USF3	upstream transcription factor family member 3	HGNC:30494	CTGGCCATAATCCAATGCAGAGG	960092608	{0: 1, 1: 0, 2: 0, 3: 7, 4: 91}	seq_location_match	3	113656795	113656817	-	Human (GRCh38)					84	70	53
chr3:113378715-113378734_KIAA2018_+	TKOv3	USF3	upstream transcription factor family member 3	HGNC:30494	GGGAGTCGAACAGAACCAGGAGG	960092901	{0: 1, 1: 0, 2: 0, 3: 4, 4: 121}	seq_location_match	3	113659868	113659890	+	Human (GRCh38)					75	77	73
chr3:113379582-113379601_KIAA2018_-	TKOv3	USF3	upstream transcription factor family member 3	HGNC:30494	ACTGCCACTAAAGTGCACCATGG	960092995	{0: 1, 1: 0, 2: 0, 3: 6, 4: 88}	seq_location_match	3	113660732	113660754	-	Human (GRCh38)					83	72	36
chr3:113383177-113383196_KIAA2018_-	TKOv3	USF3	upstream transcription factor family member 3	HGNC:30494	GATGAACTCCTGCTTAATGGAGG	960093328	{0: 1, 1: 0, 2: 0, 3: 7, 4: 73}	seq_location_match	3	113664327	113664349	-	Human (GRCh38)					82	63	44
chr11:17548807-17548826_USH1C_+	TKOv3	USH1C	USH1 protein network component harmonin	HGNC:12597	GAGGTTGATGACCTCCTCATGGG	1079098681	{0: 1, 1: 0, 2: 1, 3: 12, 4: 231}	seq_location_match	11	17527260	17527282	+	Human (GRCh38)					75	59	83
chr11:17552751-17552770_USH1C_+	TKOv3	USH1C	USH1 protein network component harmonin	HGNC:12597	AGAGCCCACAGCCAAACTCCAGG	1079099339	{0: 1, 1: 1, 2: 1, 3: 17, 4: 236}	seq_location_match	11	17531204	17531226	+	Human (GRCh38)					52	57	34
chr11:17552980-17552999_USH1C_-	TKOv3	USH1C	USH1 protein network component harmonin	HGNC:12597	GATCCCACTGAAGCACCAGGTGG	1079099394	{0: 1, 1: 0, 2: 0, 3: 27, 4: 517}	seq_location_match	11	17531430	17531452	-	Human (GRCh38)					57	72	46
chr11:17554785-17554804_USH1C_+	TKOv3	USH1C	USH1 protein network component harmonin	HGNC:12597	GGACCCAGCACACTTACTGGTGG	1079099651	{0: 1, 1: 0, 2: 1, 3: 6, 4: 96}	seq_location_match	11	17533238	17533260	+	Human (GRCh38)					83	70	28
chr17:72915757-72915776_USH1G_-	TKOv3	USH1G	USH1 protein network component sans	HGNC:16356	GGAGCCCGAGACTAGCCCGCTGG	1151569599	{0: 1, 1: 0, 2: 0, 3: 8, 4: 61}	seq_location_match	17	74919659	74919681	-	Human (GRCh38)					92	57	37
chr17:72916466-72916485_USH1G_-	TKOv3	USH1G	USH1 protein network component sans	HGNC:16356	AGTGCGCCAAGCTGCAGCGGAGG	1151569750	{0: 1, 1: 0, 2: 1, 3: 17, 4: 101}	seq_location_match	17	74920368	74920390	-	Human (GRCh38)					72	54	71
chr17:72919024-72919043_USH1G_+	TKOv3	USH1G	USH1 protein network component sans	HGNC:16356	GCAGCGACTCGAGGTTGCCATGG	1151570394	{0: 1, 1: 0, 2: 0, 3: 5, 4: 71}	seq_location_match	17	74922929	74922951	+	Human (GRCh38)					81	61	36
chr17:72919067-72919086_USH1G_+	TKOv3	USH1G	USH1 protein network component sans	HGNC:16356	GGTCATGCCATCCTCGTCGGGGG	1151570406	{0: 1, 1: 0, 2: 0, 3: 0, 4: 27}	seq_location_match	17	74922972	74922994	+	Human (GRCh38)					97	57	75
chr1:216462677-216462696_USH2A_+	TKOv3	USH2A	usherin	HGNC:12601	TTGCAAACATCTATGGCCGAAGG	921531603	{0: 1, 1: 0, 2: 0, 3: 2, 4: 54}	seq_location_match	1	216289335	216289357	+	Human (GRCh38)					94	62	58
chr1:216465669-216465688_USH2A_-	TKOv3	USH2A	usherin	HGNC:12601	AATGACAAGCCTTTCCGCCAAGG	921531831	{0: 1, 1: 0, 2: 0, 3: 6, 4: 79}	seq_location_match	1	216292324	216292346	-	Human (GRCh38)					84	57	43
chr1:216495251-216495270_USH2A_-	TKOv3	USH2A	usherin	HGNC:12601	ATATAGATGCCTCTGCTCCCAGG	921533968	{0: 1, 1: 0, 2: 0, 3: 15, 4: 119}	seq_location_match	1	216321906	216321928	-	Human (GRCh38)					68	51	31
chr1:216498863-216498882_USH2A_-	TKOv3	USH2A	usherin	HGNC:12601	GTTGCCCTGGCAGCCACCCGCGG	921534227	{0: 1, 1: 0, 2: 2, 3: 7, 4: 163}	seq_location_match	1	216325518	216325540	-	Human (GRCh38)					72	52	67
chr19:17370698-17370717_USHBP1_+	TKOv3	USHBP1	USH1 protein network component harmonin binding protein 1	HGNC:24058	GCACTCACCTGAGTCTCCCAGGG	1163429697	{0: 1, 1: 0, 2: 1, 3: 38, 4: 463}	seq_location_match	19	17259889	17259911	+	Human (GRCh38)					22	61	46
chr19:17373637-17373656_USHBP1_+	TKOv3	USHBP1	USH1 protein network component harmonin binding protein 1	HGNC:24058	GAGGGTCTGAAACACATCGGGGG	1163430206	{0: 1, 1: 0, 2: 0, 3: 7, 4: 61}	seq_location_match	19	17262828	17262850	+	Human (GRCh38)					88	65	85
chr19:17374944-17374963_USHBP1_-	TKOv3	USHBP1	USH1 protein network component harmonin binding protein 1	HGNC:24058	GCAGGGTGAACTGGATCCCGTGG	1163430447	{0: 1, 1: 0, 2: 0, 3: 5, 4: 86}	seq_location_match	19	17264132	17264154	-	Human (GRCh38)					87	67	71
chr19:17375038-17375057_USHBP1_+	TKOv3	USHBP1	USH1 protein network component harmonin binding protein 1	HGNC:24058	GAGAGGGTGACACTTACGGGTGG	1163430482	{0: 1, 1: 0, 2: 0, 3: 8, 4: 86}	seq_location_match	19	17264229	17264251	+	Human (GRCh38)					89	69	69
chr1:62908948-62908967_USP1_+	TKOv3	USP1	ubiquitin specific peptidase 1	HGNC:12607	ATGAACTTGCCACTCAGCCAAGG	908273387	{0: 1, 1: 0, 2: 0, 3: 22, 4: 211}	seq_location_match	1	62443277	62443299	+	Human (GRCh38)					62	60	28
chr1:62908968-62908987_USP1_-	TKOv3	USP1	ubiquitin specific peptidase 1	HGNC:12607	AGTGTGTTAAGCAGTCGCCTTGG	908273389	{0: 1, 1: 0, 2: 0, 3: 3, 4: 81}	seq_location_match	1	62443294	62443316	-	Human (GRCh38)					90	60	29
chr1:62916002-62916021_USP1_+	TKOv3	USP1	ubiquitin specific peptidase 1	HGNC:12607	AAGCCAACTAACGACAGCTATGG	908274013	{0: 1, 1: 0, 2: 0, 3: 2, 4: 37}	seq_location_match	1	62450331	62450353	+	Human (GRCh38)					91	58	45
chr1:62916284-62916303_USP1_+	TKOv3	USP1	ubiquitin specific peptidase 1	HGNC:12607	GAAGCTATTGGACTTCTTGGAGG	908274037	{0: 1, 1: 0, 2: 0, 3: 10, 4: 129}	seq_location_match	1	62450613	62450635	+	Human (GRCh38)					75	53	51
chr16:84773909-84773928_USP10_+	TKOv3	USP10	ubiquitin specific peptidase 10	HGNC:12608	GTGCAGCTTCCTCCATACAGTGG	1141542908	{0: 1, 1: 0, 2: 0, 3: 13, 4: 137}	seq_location_match	16	84740303	84740325	+	Human (GRCh38)					72	67	58
chr16:84778796-84778815_USP10_+	TKOv3	USP10	ubiquitin specific peptidase 10	HGNC:12608	AGGACTGCAGGGCAGCCAGAGGG	1141543426	{0: 1, 1: 0, 2: 1, 3: 71, 4: 376}	seq_location_match	16	84745190	84745212	+	Human (GRCh38)					41	52	49
chr16:84793792-84793811_USP10_+	TKOv3	USP10	ubiquitin specific peptidase 10	HGNC:12608	ATCGTGAGGGATATTCGCCCTGG	1141544937	{0: 3, 1: 1, 2: 0, 3: 0, 4: 16}	seq_location_match	16	84760186	84760208	+	Human (GRCh38)					0	49	21
chr16:84812654-84812673_USP10_-	TKOv3	USP10	ubiquitin specific peptidase 10	HGNC:12608	TCGGCGGTAATACAGGAGGTAGG	1141547296	{0: 1, 1: 0, 2: 2, 3: 3, 4: 34}	seq_location_match	16	84779045	84779067	-	Human (GRCh38)					84	69	64
chrX:47092430-47092449_USP11_+	TKOv3	USP11	ubiquitin specific peptidase 11	HGNC:12609	AGAACGGACGGCGATGGCGACGG	1190064879	{0: 1, 1: 0, 2: 0, 3: 2, 4: 41}	seq_location_match	X	47233031	47233053	+	Human (GRCh38)					93	58	46
chrX:47098500-47098519_USP11_+	TKOv3	USP11	ubiquitin specific peptidase 11	HGNC:12609	TGGGAGGCATACGTGCAGGGAGG	1190065488	{0: 1, 1: 0, 2: 0, 3: 9, 4: 163}	seq_location_match	X	47239101	47239123	+	Human (GRCh38)					78	61	76
chrX:47098754-47098773_USP11_+	TKOv3	USP11	ubiquitin specific peptidase 11	HGNC:12609	GATAAACTGGCGCCTCAAGGAGG	1190065537	{0: 1, 1: 0, 2: 1, 3: 3, 4: 200}	seq_location_match	X	47239355	47239377	+	Human (GRCh38)					60	67	46
chrX:47099194-47099213_USP11_+	TKOv3	USP11	ubiquitin specific peptidase 11	HGNC:12609	AGAGCTGCCCAACATCCAGAAGG	1190065596	{0: 1, 1: 0, 2: 1, 3: 14, 4: 187}	seq_location_match	X	47239795	47239817	+	Human (GRCh38)					65	67	22
chr13:27649335-27649354_USP12_+	TKOv3	USP12	ubiquitin specific peptidase 12	HGNC:20485	AGTGAACCACAACAGCAACAAGG	1106148578	{0: 4, 1: 0, 2: 0, 3: 14, 4: 161}	seq_location_match	13	27075198	27075220	+	Human (GRCh38)					0	68	32
chr13:27679989-27680008_USP12_-	TKOv3	USP12	ubiquitin specific peptidase 12	HGNC:20485	TTGCGTATAAGAGTCAACCTAGG	1106151323	{0: 1, 1: 2, 2: 1, 3: 2, 4: 51}	seq_location_match	13	27105849	27105871	-	Human (GRCh38)					31	67	51
chr13:27690721-27690740_USP12_-	TKOv3	USP12	ubiquitin specific peptidase 12	HGNC:20485	TTTATAGGGCGCCAATGCTTCGG	1106152264	{0: 1, 1: 0, 2: 0, 3: 7, 4: 75}	seq_location_match	13	27116581	27116603	-	Human (GRCh38)					89	44	55
chr13:27745720-27745739_USP12_+	TKOv3	USP12	ubiquitin specific peptidase 12	HGNC:20485	GCCACCTACCATGGTACAGATGG	1106157437	{0: 1, 1: 0, 2: 0, 3: 5, 4: 74}	seq_location_match	13	27171583	27171605	+	Human (GRCh38)					82	58	30
chr3:179371165-179371184_USP13_-	TKOv3	USP13	ubiquitin specific peptidase 13	HGNC:12611	TACGGGAGAGTCGTAGGAGAAGG	966411900	{0: 1, 1: 0, 2: 0, 3: 1, 4: 52}	seq_location_match	3	179653374	179653396	-	Human (GRCh38)					89	59	51
chr3:179418896-179418915_USP13_+	TKOv3	USP13	ubiquitin specific peptidase 13	HGNC:12611	TATTGAGGAGTTACCAGCCCTGG	966417125	{0: 1, 1: 0, 2: 0, 3: 8, 4: 99}	seq_location_match	3	179701108	179701130	+	Human (GRCh38)					80	53	38
chr3:179424768-179424787_USP13_+	TKOv3	USP13	ubiquitin specific peptidase 13	HGNC:12611	GAAAGCAGGACCCAGACACGTGG	966417754	{0: 1, 1: 0, 2: 0, 3: 29, 4: 213}	seq_location_match	3	179706980	179707002	+	Human (GRCh38)					63	64	36
chr3:179426560-179426579_USP13_-	TKOv3	USP13	ubiquitin specific peptidase 13	HGNC:12611	TCTGGCACACTTCCAACCACTGG	966417986	{0: 1, 1: 0, 2: 0, 3: 12, 4: 147}	seq_location_match	3	179708769	179708791	-	Human (GRCh38)					72	54	48
chr18:163351-163370_USP14_+	TKOv3	USP14	ubiquitin specific peptidase 14	HGNC:12612	GAATACAGATGAACCTCCAATGG	1152971238	{0: 1, 1: 0, 2: 0, 3: 12, 4: 144}	seq_location_match	18	163351	163373	+	Human (GRCh38)					80	58	37
chr18:180291-180310_USP14_-	TKOv3	USP14	ubiquitin specific peptidase 14	HGNC:12612	AGAACGAATACACTGAACTGTGG	1152972763	{0: 1, 1: 0, 2: 0, 3: 10, 4: 98}	seq_location_match	18	180288	180310	-	Human (GRCh38)					75	73	41
chr18:199226-199245_USP14_+	TKOv3	USP14	ubiquitin specific peptidase 14	HGNC:12612	AGAAGAAGTCACCAAAGGAAAGG	1152974325	{0: 1, 1: 0, 2: 2, 3: 40, 4: 431}	seq_location_match	18	199226	199248	+	Human (GRCh38)					41	55	42
chr18:210421-210440_USP14_+	TKOv3	USP14	ubiquitin specific peptidase 14	HGNC:12612	CAAGCAGTACTAACACACCAGGG	1152975251	{0: 1, 1: 0, 2: 0, 3: 2, 4: 89}	seq_location_match	18	210421	210443	+	Human (GRCh38)					84	75	28
chr12:62654195-62654214_USP15_+	TKOv3	USP15	ubiquitin specific peptidase 15	HGNC:12613	GATGGCGGAAGGCGGAGCGGCGG	1097648099	{0: 1, 1: 0, 2: 1, 3: 26, 4: 296}	seq_location_match	12	62260414	62260436	+	Human (GRCh38)					67	54	77
chr12:62688066-62688085_USP15_+	TKOv3	USP15	ubiquitin specific peptidase 15	HGNC:12613	GATAACTCTGGACTTCTCAAAGG	1097650750	{0: 1, 1: 0, 2: 1, 3: 10, 4: 130}	seq_location_match	12	62294285	62294307	+	Human (GRCh38)					63	60	35
chr12:62696640-62696659_USP15_+	TKOv3	USP15	ubiquitin specific peptidase 15	HGNC:12613	GTTGGAATAAACTTGTCAGCTGG	1097651445	{0: 1, 1: 0, 2: 0, 3: 10, 4: 148}	seq_location_match	12	62302859	62302881	+	Human (GRCh38)					73	58	23
chr12:62719677-62719696_USP15_+	TKOv3	USP15	ubiquitin specific peptidase 15	HGNC:12613	GAAGATGGAACATGGCCAAGGGG	1097652988	{0: 1, 1: 0, 2: 0, 3: 20, 4: 227}	seq_location_match	12	62325896	62325918	+	Human (GRCh38)					64	69	51
chr21:30400234-30400253_USP16_+	TKOv3	USP16	ubiquitin specific peptidase 16	HGNC:12614	CATGGGAAAGAAACGGACAAAGG	1178077746	{0: 1, 1: 0, 2: 0, 3: 13, 4: 262}	seq_location_match	21	29027913	29027935	+	Human (GRCh38)					80	59	48
chr21:30403062-30403081_USP16_-	TKOv3	USP16	ubiquitin specific peptidase 16	HGNC:12614	TTAAGACACAGCCAAACTGAAGG	1178078001	{0: 1, 1: 0, 2: 1, 3: 22, 4: 292}	seq_location_match	21	29030738	29030760	-	Human (GRCh38)					51	62	35
chr21:30409704-30409723_USP16_-	TKOv3	USP16	ubiquitin specific peptidase 16	HGNC:12614	TGGCAAGGAGAATTCATGGGAGG	1178078587	{0: 1, 1: 0, 2: 1, 3: 17, 4: 206}	seq_location_match	21	29037380	29037402	-	Human (GRCh38)					67	64	68
chr21:30411374-30411393_USP16_-	TKOv3	USP16	ubiquitin specific peptidase 16	HGNC:12614	GCTAAAGTAAGAGGGCCTGGAGG	1178078728	{0: 1, 1: 0, 2: 0, 3: 13, 4: 130}	seq_location_match	21	29039050	29039072	-	Human (GRCh38)					66	71	33
chr22:18640547-18640566_USP18_+	TKOv3	USP18	ubiquitin specific peptidase 18	HGNC:12616	GCAGCCCAGAGAGCGTCCCAGGG	1180755444	{0: 1, 1: 0, 2: 1, 3: 13, 4: 188}	seq_location_match	22	18157780	18157802	+	Human (GRCh38)					79	59	45
chr22:18644552-18644571_USP18_+	TKOv3	USP18	ubiquitin specific peptidase 18	HGNC:12616	GGCAGGATCACGGTGCCCAGGGG	1180756022	{0: 2, 1: 0, 2: 1, 3: 26, 4: 175}	seq_location_match	22	18161785	18161807	+	Human (GRCh38)					0	66	72
chr22:18650704-18650723_USP18_+	TKOv3	USP18	ubiquitin specific peptidase 18	HGNC:12616	GATTTGCGTTGACTGTGCCATGG	1180756789	{0: 1, 1: 1, 2: 0, 3: 0, 4: 44}	seq_location_match	22	18167937	18167959	+	Human (GRCh38)					47	61	35
chr22:18652678-18652697_USP18_+	TKOv3	USP18	ubiquitin specific peptidase 18	HGNC:12616	ACTGTGGGAAGAAGACCCGTGGG	1180757126	{0: 2, 1: 0, 2: 0, 3: 3, 4: 107}	seq_location_match	22	18169911	18169933	+	Human (GRCh38)					0	69	55
chr3:49154858-49154877_USP19_+	TKOv3	USP19	ubiquitin specific peptidase 19	HGNC:12617	ACTAGAACTCACCAGGAGGGAGG	954214638	{0: 1, 1: 0, 2: 0, 3: 13, 4: 132}	seq_location_match	3	49117425	49117447	+	Human (GRCh38)					67	63	47
chr3:49155228-49155247_USP19_+	TKOv3	USP19	ubiquitin specific peptidase 19	HGNC:12617	GAGTAGCCAAGAGATCATGAGGG	954214688	{0: 1, 1: 0, 2: 1, 3: 11, 4: 129}	seq_location_match	3	49117795	49117817	+	Human (GRCh38)					73	76	41
chr3:49155383-49155402_USP19_-	TKOv3	USP19	ubiquitin specific peptidase 19	HGNC:12617	TCAAGAGGAGCAGACCAAAGAGG	954214712	{0: 1, 1: 1, 2: 0, 3: 22, 4: 303}	seq_location_match	3	49117947	49117969	-	Human (GRCh38)					40	63	65
chr3:49156569-49156588_USP19_-	TKOv3	USP19	ubiquitin specific peptidase 19	HGNC:12617	GCGGCTCAAGATGTCTGGCGGGG	954214888	{0: 1, 1: 0, 2: 0, 3: 3, 4: 33}	seq_location_match	3	49119133	49119155	-	Human (GRCh38)					94	64	67
chr11:119229801-119229820_USP2_+	TKOv3	USP2	ubiquitin specific peptidase 2	HGNC:12618	GCCCATCCAGAAGAAAGCGAAGG	1089563692	{0: 1, 1: 0, 2: 0, 3: 8, 4: 113}	seq_location_match	11	119359091	119359113	+	Human (GRCh38)					81	65	37
chr11:119230305-119230324_USP2_-	TKOv3	USP2	ubiquitin specific peptidase 2	HGNC:12618	TGAGAGATTACTGCCTCCAGAGG	1089563767	{0: 1, 1: 0, 2: 0, 3: 11, 4: 150}	seq_location_match	11	119359592	119359614	-	Human (GRCh38)					70	64	59
chr11:119230909-119230928_USP2_+	TKOv3	USP2	ubiquitin specific peptidase 2	HGNC:12618	TCGAAGACCAGCCAGACCCTGGG	1089563870	{0: 1, 1: 0, 2: 0, 3: 8, 4: 117}	seq_location_match	11	119360199	119360221	+	Human (GRCh38)					71	58	59
chr11:119243865-119243884_USP2_-	TKOv3	USP2	ubiquitin specific peptidase 2	HGNC:12618	TTAGGCAGTGGCCTCAGCGGGGG	1089566226	{0: 1, 1: 0, 2: 0, 3: 12, 4: 157}	seq_location_match	11	119373152	119373174	-	Human (GRCh38)					76	56	88
chr9:132618605-132618624_USP20_+	TKOv3	USP20	ubiquitin specific peptidase 20	HGNC:12619	GGGTCACCGGACCAAACCTATGG	1061324662	{0: 1, 1: 0, 2: 0, 3: 3, 4: 39}	seq_location_match	9	129856326	129856348	+	Human (GRCh38)					91	40	57
chr9:132620790-132620809_USP20_+	TKOv3	USP20	ubiquitin specific peptidase 20	HGNC:12619	GTGGTGTTACGCCTGTGAGAAGG	1061325027	{0: 1, 1: 0, 2: 1, 3: 7, 4: 55}	seq_location_match	9	129858511	129858533	+	Human (GRCh38)					81	64	38
chr9:132623240-132623259_USP20_-	TKOv3	USP20	ubiquitin specific peptidase 20	HGNC:12619	GCAATAGGAACAGCTTTCAGAGG	1061325396	{0: 1, 1: 0, 2: 2, 3: 7, 4: 165}	seq_location_match	9	129860958	129860980	-	Human (GRCh38)					64	63	42
chr9:132625469-132625488_USP20_-	TKOv3	USP20	ubiquitin specific peptidase 20	HGNC:12619	AAGAAGAACTGAGTCAGCGGCGG	1061325762	{0: 1, 1: 0, 2: 0, 3: 17, 4: 126}	seq_location_match	9	129863187	129863209	-	Human (GRCh38)					79	61	54
chr1:161130993-161131012_USP21_-	TKOv3	USP21	ubiquitin specific peptidase 21	HGNC:12620	GAAAGGCTCAGAGGACCGGGCGG	916069429	{0: 1, 1: 0, 2: 1, 3: 17, 4: 209}	seq_location_match	1	161161200	161161222	-	Human (GRCh38)					69	74	83
chr1:161132132-161132151_USP21_+	TKOv3	USP21	ubiquitin specific peptidase 21	HGNC:12620	TTCCGGCAAGAGGTGCCTGGAGG	916069633	{0: 1, 1: 0, 2: 0, 3: 7, 4: 86}	seq_location_match	1	161162342	161162364	+	Human (GRCh38)					78	68	56
chr1:161132785-161132804_USP21_+	TKOv3	USP21	ubiquitin specific peptidase 21	HGNC:12620	GCTCCACCGATACTTGCCAATGG	916069755	{0: 1, 1: 0, 2: 0, 3: 1, 4: 46}	seq_location_match	1	161162995	161163017	+	Human (GRCh38)					84	62	50
chr1:161134007-161134026_USP21_+	TKOv3	USP21	ubiquitin specific peptidase 21	HGNC:12620	TAAGGAAGAAGAGCTAGAGTCGG	916069971	{0: 1, 1: 0, 2: 1, 3: 42, 4: 388}	seq_location_match	1	161164217	161164239	+	Human (GRCh38)					50	60	42
chr17:20921257-20921276_USP22_-	TKOv3	USP22	ubiquitin specific peptidase 22	HGNC:12621	GATGTCCTCACTGTTTCAGGAGG	1145211679	{0: 1, 1: 0, 2: 0, 3: 7, 4: 119}	seq_location_match	17	21017941	21017963	-	Human (GRCh38)					77	69	55
chr17:20924459-20924478_USP22_-	TKOv3	USP22	ubiquitin specific peptidase 22	HGNC:12621	AGACATGGAAATAATCGCCAAGG	1145212065	{0: 1, 1: 0, 2: 0, 3: 10, 4: 143}	seq_location_match	17	21021143	21021165	-	Human (GRCh38)					83	64	32
chr17:20931857-20931876_USP22_-	TKOv3	USP22	ubiquitin specific peptidase 22	HGNC:12621	AAGGCGAAGCGGCACAACCTGGG	1145212937	{0: 1, 1: 0, 2: 0, 3: 6, 4: 54}	seq_location_match	17	21028541	21028563	-	Human (GRCh38)					85	56	64
chr17:20946126-20946145_USP22_-	TKOv3	USP22	ubiquitin specific peptidase 22	HGNC:12621	GTGTCCCGGCCAGAGCCCGAGGG	1145214686	{0: 1, 1: 0, 2: 0, 3: 7, 4: 104}	seq_location_match	17	21042810	21042832	-	Human (GRCh38)					82	64	60
chr1:55627880-55627899_USP24_-	TKOv3	USP24	ubiquitin specific peptidase 24	HGNC:12623	AGAGTACCTCAATTCCTCCGTGG	907536294	{0: 1, 1: 0, 2: 0, 3: 4, 4: 58}	seq_location_match	1	55162204	55162226	-	Human (GRCh38)					88	75	46
chr1:55632251-55632270_USP24_+	TKOv3	USP24	ubiquitin specific peptidase 24	HGNC:12623	AAATCCACAACCCATCCATGAGG	907536579	{0: 1, 1: 0, 2: 0, 3: 14, 4: 150}	seq_location_match	1	55166578	55166600	+	Human (GRCh38)					70	73	22
chr1:55643778-55643797_USP24_-	TKOv3	USP24	ubiquitin specific peptidase 24	HGNC:12623	TGAGAATGGAAACTGCTCAGGGG	907537475	{0: 1, 1: 0, 2: 1, 3: 30, 4: 248}	seq_location_match	1	55178102	55178124	-	Human (GRCh38)					58	75	65
chr1:55680611-55680630_USP24_-	TKOv3	USP24	ubiquitin specific peptidase 24	HGNC:12623	TACGAGCCCATGGACAGCGGCGG	907540896	{0: 1, 1: 0, 2: 0, 3: 2, 4: 34}	seq_location_match	1	55214935	55214957	-	Human (GRCh38)					93	66	72
chr21:17138324-17138343_USP25_+	TKOv3	USP25	ubiquitin specific peptidase 25	HGNC:12624	TGGAAACTTGGAATTAGCAGTGG	1177014339	{0: 1, 1: 0, 2: 1, 3: 21, 4: 228}	seq_location_match	21	15766005	15766027	+	Human (GRCh38)					67	60	41
chr21:17163915-17163934_USP25_+	TKOv3	USP25	ubiquitin specific peptidase 25	HGNC:12624	AGACAGGACAAAGCTCCCGTTGG	1177016242	{0: 1, 1: 0, 2: 0, 3: 3, 4: 77}	seq_location_match	21	15791596	15791618	+	Human (GRCh38)
chr21:17183482-17183501_USP25_-	TKOv3	USP25	ubiquitin specific peptidase 25	HGNC:12624	GCCATAGAACAACTCTACCATGG	1177017541	{0: 1, 1: 0, 2: 0, 3: 7, 4: 98}	seq_location_match	21	15811160	15811182	-	Human (GRCh38)					76	61	24
chr21:17197336-17197355_USP25_+	TKOv3	USP25	ubiquitin specific peptidase 25	HGNC:12624	GAGACTGAAAGATTACCTCACGG	1177018717	{0: 1, 1: 0, 2: 0, 3: 12, 4: 178}	seq_location_match	21	15825017	15825039	+	Human (GRCh38)					69	71	37
chrX:132159515-132159534_USP26_-	TKOv3	USP26	ubiquitin specific peptidase 26	HGNC:13485	GGTAGAGGAGACCCTTCAGAAGG	1198059058	{0: 1, 1: 0, 2: 1, 3: 11, 4: 167}	seq_location_match	X	133025484	133025506	-	Human (GRCh38)					70	61	43
chrX:132159650-132159669_USP26_-	TKOv3	USP26	ubiquitin specific peptidase 26	HGNC:13485	GCGGGTGTTAGGTATCCAGGAGG	1198059072	{0: 1, 1: 0, 2: 1, 3: 1, 4: 65}	seq_location_match	X	133025619	133025641	-	Human (GRCh38)					84	79	68
chrX:132160716-132160735_USP26_+	TKOv3	USP26	ubiquitin specific peptidase 26	HGNC:13485	ACTGAATGAGTGCACTCCAACGG	1198059171	{0: 1, 1: 0, 2: 1, 3: 10, 4: 108}	seq_location_match	X	133026688	133026710	+	Human (GRCh38)					80	63	75
chrX:132161499-132161518_USP26_+	TKOv3	USP26	ubiquitin specific peptidase 26	HGNC:13485	ATCTAGGTAAGGATTTCCAGTGG	1198059238	{0: 1, 1: 0, 2: 1, 3: 14, 4: 144}	seq_location_match	X	133027471	133027493	+	Human (GRCh38)					63	69	63
chrX:49644985-49645004_USP27X_+	TKOv3	USP27X	ubiquitin specific peptidase 27 X-linked	HGNC:13486	ACAAGCCTCCACCTCAACAGAGG	1190385694	{0: 1, 1: 0, 2: 2, 3: 18, 4: 152}	seq_location_match	X	49880382	49880404	+	Human (GRCh38)					64	67	49
chrX:49645039-49645058_USP27X_+	TKOv3	USP27X	ubiquitin specific peptidase 27 X-linked	HGNC:13486	TGGTGAGAAATTCCCAACCTGGG	1190385704	{0: 1, 1: 0, 2: 1, 3: 13, 4: 184}	seq_location_match	X	49880436	49880458	+	Human (GRCh38)					63	63	67
chrX:49645265-49645284_USP27X_-	TKOv3	USP27X	ubiquitin specific peptidase 27 X-linked	HGNC:13486	TCACAGACCAGACACAACTCGGG	1190385732	{0: 1, 1: 0, 2: 2, 3: 13, 4: 168}	seq_location_match	X	49880659	49880681	-	Human (GRCh38)					72	60	27
chrX:49645681-49645700_USP27X_+	TKOv3	USP27X	ubiquitin specific peptidase 27 X-linked	HGNC:13486	ACCAGGAATCACCACCCTCACGG	1190385799	{0: 1, 1: 0, 2: 0, 3: 11, 4: 124}	seq_location_match	X	49881078	49881100	+	Human (GRCh38)					73	64	44
chr11:113698039-113698058_USP28_+	TKOv3	USP28	ubiquitin specific peptidase 28	HGNC:12625	GAGAGTTCAAAGGTCAACACTGG	1088863877	{0: 1, 1: 0, 2: 0, 3: 15, 4: 141}	seq_location_match	11	113827317	113827339	+	Human (GRCh38)					72	62	59
chr11:113700021-113700040_USP28_+	TKOv3	USP28	ubiquitin specific peptidase 28	HGNC:12625	CTGAAGAGGATACTGGCCGAAGG	1088864028	{0: 1, 1: 0, 2: 0, 3: 6, 4: 144}	seq_location_match	11	113829299	113829321	+	Human (GRCh38)					84	65	57
chr11:113711443-113711462_USP28_+	TKOv3	USP28	ubiquitin specific peptidase 28	HGNC:12625	TGAGCGTTTAGTTTCTGCAGAGG	1088865189	{0: 1, 1: 0, 2: 2, 3: 7, 4: 93}	seq_location_match	11	113840721	113840743	+	Human (GRCh38)					74	60	45
chr11:113746217-113746236_USP28_-	TKOv3	USP28	ubiquitin specific peptidase 28	HGNC:12625	GGGCGCCTCGGCCATGACTGCGG	1088868973	{0: 1, 1: 0, 2: 0, 3: 9, 4: 103}	seq_location_match	11	113875492	113875514	-	Human (GRCh38)					76	53	64
chr19:57640815-57640834_USP29_+	TKOv3	USP29	ubiquitin specific peptidase 29	HGNC:18563	TTGGAACCAGAGCACAGCCAGGG	1168531068	{0: 1, 1: 0, 2: 2, 3: 19, 4: 240}	seq_location_match	19	57129447	57129469	+	Human (GRCh38)					57	64	66
chr19:57641296-57641315_USP29_-	TKOv3	USP29	ubiquitin specific peptidase 29	HGNC:18563	AACAGGGCAAACAAACACTTTGG	1168531113	{0: 1, 1: 0, 2: 2, 3: 17, 4: 230}	seq_location_match	19	57129925	57129947	-	Human (GRCh38)					60	55	42
chr19:57641694-57641713_USP29_-	TKOv3	USP29	ubiquitin specific peptidase 29	HGNC:18563	ACAGGTGCACTACTGCTCAAGGG	1168531140	{0: 1, 1: 0, 2: 0, 3: 4, 4: 64}	seq_location_match	19	57130323	57130345	-	Human (GRCh38)					86	64	61
chr19:57642446-57642465_USP29_+	TKOv3	USP29	ubiquitin specific peptidase 29	HGNC:18563	GAACACAAGAGGTGAAGCCAAGG	1168531225	{0: 1, 1: 0, 2: 1, 3: 22, 4: 210}	seq_location_match	19	57131078	57131100	+	Human (GRCh38)					63	54	37
chr15:63797009-63797028_USP3_-	TKOv3	USP3	ubiquitin specific peptidase 3	HGNC:12626	GCTGCAGCACCAGGACGACGGGG	1127922566	{0: 1, 1: 0, 2: 0, 3: 8, 4: 167}	seq_location_match	15	63504807	63504829	-	Human (GRCh38)					82	70	42
chr15:63824869-63824888_USP3_-	TKOv3	USP3	ubiquitin specific peptidase 3	HGNC:12626	GAACAAGTCAAACAGACCCAAGG	1127925190	{0: 1, 1: 0, 2: 0, 3: 9, 4: 191}	seq_location_match	15	63532667	63532689	-	Human (GRCh38)					65	61	27
chr15:63852080-63852099_USP3_+	TKOv3	USP3	ubiquitin specific peptidase 3	HGNC:12626	TTTCAAAGAACTGCCCGCCGTGG	1127927344	{0: 1, 1: 0, 2: 0, 3: 1, 4: 50}	seq_location_match	15	63559881	63559903	+	Human (GRCh38)					94	63	62
chr15:63862684-63862703_USP3_+	TKOv3	USP3	ubiquitin specific peptidase 3	HGNC:12626	CTACACTTGGAACTTCAGGGCGG	1127928376	{0: 1, 1: 0, 2: 0, 3: 5, 4: 128}	seq_location_match	15	63570485	63570507	+	Human (GRCh38)					78	77	45
chr12:109490483-109490502_USP30_+	TKOv3	USP30	ubiquitin specific peptidase 30	HGNC:20065	AATGCTGAGCTCCCGGGCCGAGG	1101935370	{0: 1, 1: 0, 2: 0, 3: 7, 4: 108}	seq_location_match	12	109052678	109052700	+	Human (GRCh38)					80	42	50
chr12:109495767-109495786_USP30_-	TKOv3	USP30	ubiquitin specific peptidase 30	HGNC:20065	TAGCAGGGAGTTCATGAAGCAGG	1101936022	{0: 1, 1: 0, 2: 0, 3: 11, 4: 159}	seq_location_match	12	109057959	109057981	-	Human (GRCh38)					70	56	70
chr12:109509480-109509499_USP30_-	TKOv3	USP30	ubiquitin specific peptidase 30	HGNC:20065	TCAAACAAATGTGTGACCCGAGG	1101937726	{0: 1, 1: 0, 2: 0, 3: 9, 4: 87}	seq_location_match	12	109071672	109071694	-	Human (GRCh38)					83	70	44
chr12:109519803-109519822_USP30_+	TKOv3	USP30	ubiquitin specific peptidase 30	HGNC:20065	TGTGTGTGACAACTGTACAAAGG	1101938617	{0: 1, 1: 0, 2: 1, 3: 16, 4: 175}	seq_location_match	12	109081998	109082020	+	Human (GRCh38)					73	76	46
chr16:23099059-23099078_USP31_-	TKOv3	USP31	ubiquitin specific peptidase 31	HGNC:20060	GAAGTATTTCTTGAGGCCCACGG	1135511419	{0: 1, 1: 0, 2: 2, 3: 16, 4: 291}	seq_location_match	16	23087735	23087757	-	Human (GRCh38)					48	61	61
chr16:23117762-23117781_USP31_+	TKOv3	USP31	ubiquitin specific peptidase 31	HGNC:20060	ACAGGGAAAGATGGTCCCTCAGG	1135513197	{0: 1, 1: 0, 2: 0, 3: 14, 4: 189}	seq_location_match	16	23106441	23106463	+	Human (GRCh38)					71	54	63
chr16:23119429-23119448_USP31_+	TKOv3	USP31	ubiquitin specific peptidase 31	HGNC:20060	AAAGCCACAGCAGAAACTCCTGG	1135513366	{0: 1, 1: 0, 2: 2, 3: 33, 4: 292}	seq_location_match	16	23108108	23108130	+	Human (GRCh38)					48	50	13
chr16:23160148-23160167_USP31_+	TKOv3	USP31	ubiquitin specific peptidase 31	HGNC:20060	GTTGCTGAGGCACTGCAGCGTGG	1135517586	{0: 1, 1: 0, 2: 0, 3: 15, 4: 172}	seq_location_match	16	23148827	23148849	+	Human (GRCh38)					69	74	54
chr17:58303562-58303581_USP32_+	TKOv3	USP32	ubiquitin specific peptidase 32	HGNC:19143	ATGATGGCTCAATTACCACAGGG	1149875278	{0: 1, 1: 0, 2: 0, 3: 10, 4: 94}	seq_location_match	17	60226201	60226223	+	Human (GRCh38)					80	74	64
chr17:58346839-58346858_USP32_+	TKOv3	USP32	ubiquitin specific peptidase 32	HGNC:19143	GCAACAGGCTGATAACCCACAGG	1149879065	{0: 1, 1: 0, 2: 1, 3: 10, 4: 101}	seq_location_match	17	60269478	60269500	+	Human (GRCh38)					77	66	62
chr17:58422844-58422863_USP32_-	TKOv3	USP32	ubiquitin specific peptidase 32	HGNC:19143	AGTGCCTCCAAAGGTTGCTGAGG	1149886513	{0: 1, 1: 0, 2: 2, 3: 8, 4: 135}	seq_location_match	17	60345480	60345502	-	Human (GRCh38)					65	67	35
chr17:58469249-58469268_USP32_+	TKOv3	USP32	ubiquitin specific peptidase 32	HGNC:19143	TCAGCGCCTCCTCGTAGCTGAGG	1149891183	{0: 1, 1: 0, 2: 1, 3: 8, 4: 208}	seq_location_match	17	60391888	60391910	+	Human (GRCh38)					77	59	43
chr1:78191354-78191373_USP33_+	TKOv3	USP33	ubiquitin specific peptidase 33	HGNC:20059	GGAGGGCTTGCCGATAAACGTGG	909626751	{0: 1, 1: 0, 2: 0, 3: 2, 4: 29}	seq_location_match	1	77725669	77725691	+	Human (GRCh38)					96	60	48
chr1:78194298-78194317_USP33_-	TKOv3	USP33	ubiquitin specific peptidase 33	HGNC:20059	TCCGCAAACCATAACCACTGAGG	909626985	{0: 1, 1: 0, 2: 0, 3: 5, 4: 55}	seq_location_match	1	77728610	77728632	-	Human (GRCh38)					84	78	50
chr1:78196317-78196336_USP33_-	TKOv3	USP33	ubiquitin specific peptidase 33	HGNC:20059	TCAAACTAATGACAGAGCTGTGG	909627156	{0: 1, 1: 0, 2: 0, 3: 16, 4: 195}	seq_location_match	1	77730629	77730651	-	Human (GRCh38)					60	66	28
chr1:78201785-78201804_USP33_+	TKOv3	USP33	ubiquitin specific peptidase 33	HGNC:20059	TCATCAAATACGGCAACCAGAGG	909627668	{0: 1, 1: 0, 2: 0, 3: 5, 4: 80}	seq_location_match	1	77736100	77736122	+	Human (GRCh38)					83	67	56
chr2:61575967-61575986_USP34_-	TKOv3	USP34	ubiquitin specific peptidase 34	HGNC:20066	AGCGATACACATCAAAGTGGAGG	931336454	{0: 1, 1: 0, 2: 0, 3: 5, 4: 77}	seq_location_match	2	61348829	61348851	-	Human (GRCh38)					74	66	48
chr2:61610427-61610446_USP34_+	TKOv3	USP34	ubiquitin specific peptidase 34	HGNC:20066	TATAATGTGCTGCATGACAGCGG	931339282	{0: 1, 1: 0, 2: 1, 3: 11, 4: 136}	seq_location_match	2	61383292	61383314	+	Human (GRCh38)					69	56	45
chr2:61647953-61647972_USP34_-	TKOv3	USP34	ubiquitin specific peptidase 34	HGNC:20066	TCAGTATCAGATGTAGAAGGTGG	931343007	{0: 1, 1: 0, 2: 1, 3: 11, 4: 159}	seq_location_match	2	61420815	61420837	-	Human (GRCh38)					66	67	63
chr2:61697800-61697819_USP34_-	TKOv3	USP34	ubiquitin specific peptidase 34	HGNC:20066	GAACTGCGCAGACCTGGTGGAGG	931348765	{0: 1, 1: 0, 2: 2, 3: 8, 4: 115}	seq_location_match	2	61470662	61470684	-	Human (GRCh38)					71	61	73
chr11:77907291-77907310_USP35_+	TKOv3	USP35	ubiquitin specific peptidase 35	HGNC:20061	CATGGACAAGATCTTGGAGGCGG	1085641564	{0: 1, 1: 0, 2: 0, 3: 19, 4: 214}	seq_location_match	11	78196245	78196267	+	Human (GRCh38)					63	59	72
chr11:77908986-77909005_USP35_+	TKOv3	USP35	ubiquitin specific peptidase 35	HGNC:20061	GGAGCCACCATCTAGCGCCCTGG	1085641897	{0: 1, 1: 0, 2: 0, 3: 7, 4: 175}	seq_location_match	11	78197940	78197962	+	Human (GRCh38)					81	56	20
chr11:77910725-77910744_USP35_+	TKOv3	USP35	ubiquitin specific peptidase 35	HGNC:20061	GAAGTTCAGCATCTTGATCGAGG	1085642212	{0: 1, 1: 0, 2: 0, 3: 17, 4: 239}	seq_location_match	11	78199679	78199701	+	Human (GRCh38)					64	61	37
chr11:77911211-77911230_USP35_-	TKOv3	USP35	ubiquitin specific peptidase 35	HGNC:20061	GCACAGACAAGGCAGCTCCCCGG	1085642291	{0: 1, 1: 0, 2: 2, 3: 33, 4: 367}	seq_location_match	11	78200162	78200184	-	Human (GRCh38)					42	59	35
chr17:76823338-76823357_USP36_+	TKOv3	USP36	ubiquitin specific peptidase 36	HGNC:20062	ATTCAGGCAGGCTTTCTGCATGG	1152181866	{0: 1, 1: 0, 2: 1, 3: 14, 4: 214}	seq_location_match	17	78827256	78827278	+	Human (GRCh38)					59	54	36
chr17:76825013-76825032_USP36_+	TKOv3	USP36	ubiquitin specific peptidase 36	HGNC:20062	GGCGTTGCCGCTGTTGGCGAAGG	1152182100	{0: 1, 1: 0, 2: 0, 3: 9, 4: 78}	seq_location_match	17	78828931	78828953	+	Human (GRCh38)					83	48	49
chr17:76831479-76831498_USP36_-	TKOv3	USP36	ubiquitin specific peptidase 36	HGNC:20062	GTGGGAGCGGGTCTTCCGCGTGG	1152182856	{0: 1, 1: 0, 2: 0, 3: 2, 4: 77}	seq_location_match	17	78835394	78835416	-	Human (GRCh38)					90	59	59
chr17:76832203-76832222_USP36_-	TKOv3	USP36	ubiquitin specific peptidase 36	HGNC:20062	GTGGAGATGACCCACCGGCCAGG	1152182966	{0: 1, 1: 0, 2: 0, 3: 8, 4: 92}	seq_location_match	17	78836118	78836140	-	Human (GRCh38)					83	50	61
chr2:219399384-219399403_USP37_+	TKOv3	USP37	ubiquitin specific peptidase 37	HGNC:20063	GCTGGTTAAATACTTTCTGGAGG	946265171	{0: 1, 1: 0, 2: 0, 3: 14, 4: 125}	seq_location_match	2	218534661	218534683	+	Human (GRCh38)					69	60	32
chr2:219414541-219414560_USP37_+	TKOv3	USP37	ubiquitin specific peptidase 37	HGNC:20063	TGAGTAAGAAAGCTGCCTGCTGG	946266717	{0: 1, 1: 0, 2: 1, 3: 22, 4: 183}	seq_location_match	2	218549818	218549840	+	Human (GRCh38)					60	55	21
chr2:219418410-219418429_USP37_-	TKOv3	USP37	ubiquitin specific peptidase 37	HGNC:20063	AATGTGGTGCTTCGACCCAGTGG	946266994	{0: 1, 1: 0, 2: 0, 3: 5, 4: 139}	seq_location_match	2	218553684	218553706	-	Human (GRCh38)					91	65	79
chr2:219423348-219423367_USP37_+	TKOv3	USP37	ubiquitin specific peptidase 37	HGNC:20063	ATAGGACCATGTATCTTCAGAGG	946267410	{0: 1, 1: 0, 2: 0, 3: 6, 4: 110}	seq_location_match	2	218558625	218558647	+	Human (GRCh38)					76	64	59
chr4:144106854-144106873_USP38_-	TKOv3	USP38	ubiquitin specific peptidase 38	HGNC:20067	ATGAAGGAGGCCCAACACGAAGG	981301057	{0: 1, 1: 0, 2: 0, 3: 10, 4: 127}	seq_location_match	4	143185698	143185720	-	Human (GRCh38)					87	68	51
chr4:144109016-144109035_USP38_-	TKOv3	USP38	ubiquitin specific peptidase 38	HGNC:20067	GAAGAGGAATATGCTGCACAAGG	981301236	{0: 1, 1: 0, 2: 1, 3: 17, 4: 198}	seq_location_match	4	143187860	143187882	-	Human (GRCh38)					69	66	45
chr4:144119000-144119019_USP38_-	TKOv3	USP38	ubiquitin specific peptidase 38	HGNC:20067	AGAGCACCAGGTCTCACAAGAGG	981302022	{0: 1, 1: 0, 2: 0, 3: 15, 4: 272}	seq_location_match	4	143197844	143197866	-	Human (GRCh38)					59	64	62
chr4:144133519-144133538_USP38_-	TKOv3	USP38	ubiquitin specific peptidase 38	HGNC:20067	TGTGATCTGGGAGTAAACCATGG	981303075	{0: 1, 1: 0, 2: 0, 3: 16, 4: 181}	seq_location_match	4	143212363	143212385	-	Human (GRCh38)					68	77	47
chr2:85843506-85843525_USP39_-	TKOv3	USP39	ubiquitin specific peptidase 39	HGNC:20071	AAACGGGACAACAGAAGCCGGGG	933753187	{0: 1, 1: 0, 2: 0, 3: 14, 4: 113}	seq_location_match	2	85616380	85616402	-	Human (GRCh38)					67	59	48
chr2:85846355-85846374_USP39_+	TKOv3	USP39	ubiquitin specific peptidase 39	HGNC:20071	GAGTGGATTCTGAGGACCGGAGG	933753564	{0: 1, 1: 0, 2: 0, 3: 7, 4: 107}	seq_location_match	2	85619232	85619254	+	Human (GRCh38)					86	63	70
chr2:85852754-85852773_USP39_-	TKOv3	USP39	ubiquitin specific peptidase 39	HGNC:20071	TCAGTCCCACAATACCCGGCAGG	933754270	{0: 1, 1: 0, 2: 0, 3: 11, 4: 56}	seq_location_match	2	85625628	85625650	-	Human (GRCh38)					86	60	48
chr2:85857899-85857918_USP39_+	TKOv3	USP39	ubiquitin specific peptidase 39	HGNC:20071	AGAACATCAAACGTCCTCCAGGG	933754914	{0: 1, 1: 0, 2: 0, 3: 7, 4: 75}	seq_location_match	2	85630776	85630798	+	Human (GRCh38)					86	58	39
chr3:49363171-49363190_USP4_+	TKOv3	USP4	ubiquitin specific peptidase 4	HGNC:12627	GAAATGGCAACTCAGCACATTGG	954245176	{0: 1, 1: 0, 2: 0, 3: 19, 4: 152}	seq_location_match	3	49325738	49325760	+	Human (GRCh38)					74	69	51
chr3:49365164-49365183_USP4_+	TKOv3	USP4	ubiquitin specific peptidase 4	HGNC:12627	TAGTAGTTTATTCCACGCCTCGG	954245436	{0: 1, 1: 0, 2: 0, 3: 3, 4: 50}	seq_location_match	3	49327731	49327753	+	Human (GRCh38)					92	60	48
chr3:49372999-49373018_USP4_-	TKOv3	USP4	ubiquitin specific peptidase 4	HGNC:12627	ACAGCCGGTGGTTCAAGCAGTGG	954246401	{0: 1, 1: 0, 2: 1, 3: 7, 4: 98}	seq_location_match	3	49335563	49335585	-	Human (GRCh38)					79	61	62
chr3:49377367-49377386_USP4_-	TKOv3	USP4	ubiquitin specific peptidase 4	HGNC:12627	GAGGACCACACTCCAACGCGGGG	954246993	{0: 1, 1: 0, 2: 0, 3: 0, 4: 36}	seq_location_match	3	49339931	49339953	-	Human (GRCh38)					97	64	56
chr2:234434153-234434172_USP40_-	TKOv3	USP40	ubiquitin specific peptidase 40	HGNC:20069	GTTGCAAAGCTTGTACCAGCAGG	947882094	{0: 1, 1: 0, 2: 1, 3: 0, 4: 74}	seq_location_match	2	233525504	233525526	-	Human (GRCh38)					87	55	38
chr2:234465507-234465526_USP40_-	TKOv3	USP40	ubiquitin specific peptidase 40	HGNC:20069	AATGTAAGAACGTTAGCGAGAGG	947884576	{0: 1, 1: 0, 2: 0, 3: 3, 4: 37}	seq_location_match	2	233556858	233556880	-	Human (GRCh38)					94	65	62
chr2:234471384-234471403_USP40_-	TKOv3	USP40	ubiquitin specific peptidase 40	HGNC:20069	TAAGGATAAACCCGATGCAAAGG	947885090	{0: 2, 1: 0, 2: 0, 3: 6, 4: 71}	seq_location_match	2	233562735	233562757	-	Human (GRCh38)					47	58	47
chr2:234474061-234474080_USP40_-	TKOv3	USP40	ubiquitin specific peptidase 40	HGNC:20069	AGCGGAATCAGAAATCAGGGTGG	947885357	{0: 1, 1: 0, 2: 1, 3: 10, 4: 152}	seq_location_match	2	233565412	233565434	-	Human (GRCh38)					64	74	35
chr7:6150815-6150834_USP42_+	TKOv3	USP42	ubiquitin specific peptidase 42	HGNC:20068	GAATCAGCCTGGCAGCTCCGAGG	1020205417	{0: 1, 1: 0, 2: 1, 3: 13, 4: 200}	seq_location_match	7	6111184	6111206	+	Human (GRCh38)					61	69	47
chr7:6154958-6154977_USP42_-	TKOv3	USP42	ubiquitin specific peptidase 42	HGNC:20068	GAGGAGCGATGCCATCACCTAGG	1020205873	{0: 1, 1: 0, 2: 0, 3: 13, 4: 108}	seq_location_match	7	6115324	6115346	-	Human (GRCh38)					70	58	41
chr7:6175503-6175522_USP42_+	TKOv3	USP42	ubiquitin specific peptidase 42	HGNC:20068	AATGCAAGCACATATTACCCAGG	1020208185	{0: 1, 1: 0, 2: 0, 3: 26, 4: 251}	seq_location_match	7	6135872	6135894	+	Human (GRCh38)					68	72	32
chr7:6179782-6179801_USP42_-	TKOv3	USP42	ubiquitin specific peptidase 42	HGNC:20068	TATCTGACAAACAAGAGTGGTGG	1020208614	{0: 1, 1: 0, 2: 1, 3: 17, 4: 186}	seq_location_match	7	6140148	6140170	-	Human (GRCh38)					65	66	37
chr17:9549321-9549340_USP43_+	TKOv3	USP43	ubiquitin specific peptidase 43	HGNC:20072	GCTGGCCGAGTTCCTGGCGCTGG	1143830402	{0: 1, 1: 0, 2: 2, 3: 14, 4: 185}	seq_location_match	17	9646004	9646026	+	Human (GRCh38)					71	32	35
chr17:9559755-9559774_USP43_+	TKOv3	USP43	ubiquitin specific peptidase 43	HGNC:20072	CAATTCCCAGCACGACGCCCTGG	1143831608	{0: 1, 1: 0, 2: 0, 3: 4, 4: 69}	seq_location_match	17	9656438	9656460	+	Human (GRCh38)					93	48	22
chr17:9569990-9570009_USP43_-	TKOv3	USP43	ubiquitin specific peptidase 43	HGNC:20072	TGGTGACAGGCAGTTCTCAGAGG	1143832920	{0: 1, 1: 0, 2: 1, 3: 20, 4: 203}	seq_location_match	17	9666670	9666692	-	Human (GRCh38)					66	67	57
chr17:9578260-9578279_USP43_-	TKOv3	USP43	ubiquitin specific peptidase 43	HGNC:20072	GGTAGGGACACACACAGGAAAGG	1143833933	{0: 1, 1: 0, 2: 2, 3: 36, 4: 290}	seq_location_match	17	9674940	9674962	-	Human (GRCh38)					49	63	52
chr12:95914842-95914861_USP44_-	TKOv3	USP44	ubiquitin specific peptidase 44	HGNC:20064	TATCTATGACTTGTCCGCGGTGG	1100537023	{0: 1, 1: 0, 2: 0, 3: 2, 4: 6}	seq_location_match	12	95521063	95521085	-	Human (GRCh38)					99	62	71
chr12:95918487-95918506_USP44_-	TKOv3	USP44	ubiquitin specific peptidase 44	HGNC:20064	TATGATATGCCACCTACCTCAGG	1100537493	{0: 1, 1: 0, 2: 2, 3: 9, 4: 57}	seq_location_match	12	95524708	95524730	-	Human (GRCh38)					78	54	41
chr12:95922690-95922709_USP44_-	TKOv3	USP44	ubiquitin specific peptidase 44	HGNC:20064	CCAGAAAGGTATCAATGCAGTGG	1100537958	{0: 1, 1: 0, 2: 2, 3: 11, 4: 166}	seq_location_match	12	95528911	95528933	-	Human (GRCh38)					71	62	49
chr12:95926919-95926938_USP44_-	TKOv3	USP44	ubiquitin specific peptidase 44	HGNC:20064	GATGGAACTTATTCAGCCAAAGG	1100538327	{0: 1, 1: 0, 2: 0, 3: 11, 4: 125}	seq_location_match	12	95533140	95533162	-	Human (GRCh38)					71	60	59
chr6:99894012-99894031_USP45_-	TKOv3	USP45	ubiquitin specific peptidase 45	HGNC:20080	AGGTAAACTGCTGTACACCAAGG	1012459630	{0: 1, 1: 0, 2: 0, 3: 14, 4: 129}	seq_location_match	6	99446133	99446155	-	Human (GRCh38)					75	71	45
chr6:99912550-99912569_USP45_-	TKOv3	USP45	ubiquitin specific peptidase 45	HGNC:20080	ACAGATCATGATCGATACAGTGG	1012461358	{0: 1, 1: 0, 2: 0, 3: 4, 4: 58}	seq_location_match	6	99464671	99464693	-	Human (GRCh38)					92	70	63
chr6:99912986-99913005_USP45_+	TKOv3	USP45	ubiquitin specific peptidase 45	HGNC:20080	AATGAATGGATCTTTCACCGTGG	1012461384	{0: 1, 1: 1, 2: 0, 3: 13, 4: 87}	seq_location_match	6	99465110	99465132	+	Human (GRCh38)					60	77	34
chr6:99930747-99930766_USP45_-	TKOv3	USP45	ubiquitin specific peptidase 45	HGNC:20080	TTTAAAGGACCCATTGGTGGTGG	1012462779	{0: 1, 1: 0, 2: 0, 3: 5, 4: 117}	seq_location_match	6	99482868	99482890	-	Human (GRCh38)					79	50	54
chr4:53464860-53464879_USP46_-	TKOv3	USP46	ubiquitin specific peptidase 46	HGNC:20075	TTTCCAGTGGTCCTAATCGTGGG	973607073	{0: 1, 1: 0, 2: 0, 3: 7, 4: 60}	seq_location_match	4	52598691	52598713	-	Human (GRCh38)					92	52	56
chr4:53468029-53468048_USP46_-	TKOv3	USP46	ubiquitin specific peptidase 46	HGNC:20075	GTTGCGGTGGTCGTTCACTGTGG	973607462	{0: 1, 1: 0, 2: 0, 3: 5, 4: 40}	seq_location_match	4	52601860	52601882	-	Human (GRCh38)					89	75	62
chr4:53492334-53492353_USP46_-	TKOv3	USP46	ubiquitin specific peptidase 46	HGNC:20075	TATTGCGGACATCCTTCAGGAGG	973609921	{0: 1, 1: 0, 2: 0, 3: 2, 4: 55}	seq_location_match	4	52626164	52626186	-	Human (GRCh38)					85	71	49
chr4:53494283-53494302_USP46_+	TKOv3	USP46	ubiquitin specific peptidase 46	HGNC:20075	GAAGTACAATGCCTGAAGCACGG	973610099	{0: 1, 1: 0, 2: 2, 3: 11, 4: 195}	seq_location_match	4	52628116	52628138	+	Human (GRCh38)					67	62	51
chr11:11863743-11863762_USP47_-	TKOv3	USP47	ubiquitin specific peptidase 47	HGNC:20076	GACCAGTTGGTTCTCCTCGCCGG	1078498302	{0: 1, 1: 0, 2: 0, 3: 2, 4: 72}	seq_location_match	11	11842193	11842215	-	Human (GRCh38)					88	39	47
chr11:11941777-11941796_USP47_+	TKOv3	USP47	ubiquitin specific peptidase 47	HGNC:20076	GAAGAAGTGTGATGCACGGAAGG	1078504303	{0: 1, 1: 0, 2: 2, 3: 26, 4: 276}	seq_location_match	11	11920230	11920252	+	Human (GRCh38)					59	60	57
chr11:11941981-11942000_USP47_+	TKOv3	USP47	ubiquitin specific peptidase 47	HGNC:20076	TGATCGAATGACATTTCCCGAGG	1078504319	{0: 1, 1: 0, 2: 0, 3: 2, 4: 40}	seq_location_match	11	11920434	11920456	+	Human (GRCh38)
chr11:11944283-11944302_USP47_+	TKOv3	USP47	ubiquitin specific peptidase 47	HGNC:20076	ACTGAAAGTTGCACTGACAGTGG	1078504434	{0: 1, 1: 0, 2: 1, 3: 12, 4: 192}	seq_location_match	11	11922736	11922758	+	Human (GRCh38)					73	63	49
chr1:22055082-22055101_USP48_-	TKOv3	USP48	ubiquitin specific peptidase 48	HGNC:18533	AGGTTAAGGAGCTGTACCAAAGG	903199990	{0: 1, 1: 0, 2: 1, 3: 15, 4: 119}	seq_location_match	1	21728586	21728608	-	Human (GRCh38)					81	66	64
chr1:22063021-22063040_USP48_+	TKOv3	USP48	ubiquitin specific peptidase 48	HGNC:18533	AGACTGTGGATCTTTCACGTGGG	903200781	{0: 1, 1: 0, 2: 0, 3: 2, 4: 62}	seq_location_match	1	21736528	21736550	+	Human (GRCh38)					90	76	36
chr1:22078043-22078062_USP48_-	TKOv3	USP48	ubiquitin specific peptidase 48	HGNC:18533	GAGCTGGAGTTAAATATCCAAGG	903202285	{0: 1, 1: 0, 2: 1, 3: 14, 4: 173}	seq_location_match	1	21751547	21751569	-	Human (GRCh38)					68	60	38
chr1:22109412-22109431_USP48_-	TKOv3	USP48	ubiquitin specific peptidase 48	HGNC:18533	TGGAGAAGGCGGCCTGGCGCTGG	903205973	{0: 1, 1: 0, 2: 2, 3: 30, 4: 268}	seq_location_match	1	21782916	21782938	-	Human (GRCh38)					63	22	31
chr6:41766532-41766551_USP49_+	TKOv3	USP49	ubiquitin specific peptidase 49	HGNC:20078	TGCGGAGAGATCATAGGCAAAGG	1007434459	{0: 1, 1: 0, 2: 1, 3: 14, 4: 99}	seq_location_match	6	41798794	41798816	+	Human (GRCh38)					79	62	57
chr6:41767627-41767646_USP49_+	TKOv3	USP49	ubiquitin specific peptidase 49	HGNC:20078	TCTAGCTTCACTCAGAACAAGGG	1007434591	{0: 1, 1: 0, 2: 1, 3: 15, 4: 163}	seq_location_match	6	41799889	41799911	+	Human (GRCh38)					56	61	42
chr6:41771668-41771687_USP49_+	TKOv3	USP49	ubiquitin specific peptidase 49	HGNC:20078	ATAGCGTTCAGGGAATTCCAGGG	1007434964	{0: 1, 1: 0, 2: 0, 3: 9, 4: 78}	seq_location_match	6	41803930	41803952	+	Human (GRCh38)					76	70	35
chr6:41773810-41773829_USP49_+	TKOv3	USP49	ubiquitin specific peptidase 49	HGNC:20078	AGAAAGCTGAGTCTTCCCGTTGG	1007435257	{0: 1, 1: 0, 2: 0, 3: 10, 4: 105}	seq_location_match	6	41806072	41806094	+	Human (GRCh38)					85	66	47
chr12:6964555-6964574_USP5_+	TKOv3	USP5	ubiquitin specific peptidase 5	HGNC:12628	TGTCCCACAGGAGTCTGAGGGGG	1092244385	{0: 1, 1: 0, 2: 1, 3: 32, 4: 378}	seq_location_match	12	6855391	6855413	+	Human (GRCh38)					45	51	46
chr12:6964970-6964989_USP5_-	TKOv3	USP5	ubiquitin specific peptidase 5	HGNC:12628	TCACCAATAGCCAGCCGCGTGGG	1092244453	{0: 1, 1: 0, 2: 0, 3: 0, 4: 36}	seq_location_match	12	6855803	6855825	-	Human (GRCh38)					96	61	52
chr12:6965209-6965228_USP5_+	TKOv3	USP5	ubiquitin specific peptidase 5	HGNC:12628	GGAGAAGTTTGAATTAGACGAGG	1092244494	{0: 1, 1: 0, 2: 0, 3: 7, 4: 119}	seq_location_match	12	6856045	6856067	+	Human (GRCh38)					86	70	29
chr12:6965941-6965960_USP5_+	TKOv3	USP5	ubiquitin specific peptidase 5	HGNC:12628	TGTGGGCGACGCTACTTCGATGG	1092244651	{0: 1, 1: 0, 2: 0, 3: 3, 4: 32}	seq_location_match	12	6856777	6856799	+	Human (GRCh38)					95	57	56
chr15:50821987-50822006_USP50_+	TKOv3	USP50	ubiquitin specific peptidase 50	HGNC:20079	TACTCACCACCACTGCACAGAGG	1126611036	{0: 1, 1: 0, 2: 0, 3: 21, 4: 233}	seq_location_match	15	50529790	50529812	+	Human (GRCh38)					54	73	51
chr15:50835845-50835864_USP50_-	TKOv3	USP50	ubiquitin specific peptidase 50	HGNC:20079	AAAGATGCAACAAGATGCTCAGG	1126612454	{0: 1, 1: 0, 2: 0, 3: 24, 4: 177}	seq_location_match	15	50543645	50543667	-	Human (GRCh38)					67	51	26
chr15:50836811-50836830_USP50_+	TKOv3	USP50	ubiquitin specific peptidase 50	HGNC:20079	GTGAGAAAGTATTCCACCAGCGG	1126612594	{0: 1, 1: 0, 2: 2, 3: 8, 4: 113}	seq_location_match	15	50544614	50544636	+	Human (GRCh38)					73	68	82
chr15:50838680-50838699_USP50_+	TKOv3	USP50	ubiquitin specific peptidase 50	HGNC:20079	AGATATCGAAGTCATCTGCAGGG	1126612777	{0: 1, 1: 0, 2: 0, 3: 5, 4: 87}	seq_location_match	15	50546483	50546505	+	Human (GRCh38)					76	67	34
chrX:55513294-55513313_USP51_+	TKOv3	USP51	ubiquitin specific peptidase 51	HGNC:23086	TAAGTCCTCAATGGTAGCCTTGG	1190984214	{0: 1, 1: 0, 2: 0, 3: 6, 4: 83}	seq_location_match	X	55486861	55486883	+	Human (GRCh38)					84	52	38
chrX:55515087-55515106_USP51_+	TKOv3	USP51	ubiquitin specific peptidase 51	HGNC:23086	AGGAGCTGCTGTGACAGCGAAGG	1190984472	{0: 1, 1: 0, 2: 0, 3: 24, 4: 205}	seq_location_match	X	55488654	55488676	+	Human (GRCh38)					77	55	62
chrX:55515140-55515159_USP51_-	TKOv3	USP51	ubiquitin specific peptidase 51	HGNC:23086	TTGACGTGGAGCAGCAGCGGCGG	1190984479	{0: 1, 1: 1, 2: 0, 3: 10, 4: 85}	seq_location_match	X	55488704	55488726	-	Human (GRCh38)					54	58	73
chrX:55515171-55515190_USP51_-	TKOv3	USP51	ubiquitin specific peptidase 51	HGNC:23086	ACAAGAGCGTGAGCCCGCGCCGG	1190984486	{0: 1, 1: 0, 2: 0, 3: 5, 4: 40}	seq_location_match	X	55488735	55488757	-	Human (GRCh38)					91	59	58
chr4:120169987-120170006_USP53_+	TKOv3	USP53	ubiquitin specific peptidase 53	HGNC:29255	GATGAGCAGCGATTTCAACTTGG	979314744	{0: 1, 1: 0, 2: 0, 3: 3, 4: 86}	seq_location_match	4	119248832	119248854	+	Human (GRCh38)					82	54	21
chr4:120182943-120182962_USP53_-	TKOv3	USP53	ubiquitin specific peptidase 53	HGNC:29255	AAAGGCACAATAATGTTGGCTGG	979315841	{0: 1, 1: 0, 2: 2, 3: 25, 4: 197}	seq_location_match	4	119261785	119261807	-	Human (GRCh38)					62	62	12
chr4:120189536-120189555_USP53_+	TKOv3	USP53	ubiquitin specific peptidase 53	HGNC:29255	AATCGGAGCCACAGTCACACAGG	979316329	{0: 1, 1: 0, 2: 1, 3: 13, 4: 97}	seq_location_match	4	119268381	119268403	+	Human (GRCh38)					67	66	46
chr4:120193116-120193135_USP53_+	TKOv3	USP53	ubiquitin specific peptidase 53	HGNC:29255	TTGGACTCACCTGTTATCGATGG	979316563	{0: 1, 1: 0, 2: 0, 3: 4, 4: 39}	seq_location_match	4	119271961	119271983	+	Human (GRCh38)					93	56	38
chr10:75301158-75301177_USP54_-	TKOv3	USP54	ubiquitin specific peptidase 54	HGNC:23513	GAAGATGTTATCCACAGCCTGGG	1070117294	{0: 1, 1: 0, 2: 0, 3: 15, 4: 147}	seq_location_match	10	73541397	73541419	-	Human (GRCh38)					66	60	44
chr10:75302563-75302582_USP54_-	TKOv3	USP54	ubiquitin specific peptidase 54	HGNC:23513	ATATCTCCACCACTTCCCTTTGG	1070117481	{0: 1, 1: 0, 2: 0, 3: 17, 4: 207}	seq_location_match	10	73542802	73542824	-	Human (GRCh38)					66	43	26
chr10:75305366-75305385_USP54_+	TKOv3	USP54	ubiquitin specific peptidase 54	HGNC:23513	GCACTGCGGAGAGTGTCAGATGG	1070117803	{0: 1, 1: 0, 2: 0, 3: 12, 4: 129}	seq_location_match	10	73545608	73545630	+	Human (GRCh38)					75	62	36
chr10:75335306-75335325_USP54_-	TKOv3	USP54	ubiquitin specific peptidase 54	HGNC:23513	AAGGCCTCAGCAATGAGCCAGGG	1070120873	{0: 1, 1: 0, 2: 0, 3: 20, 4: 198}	seq_location_match	10	73575545	73575567	-	Human (GRCh38)					70	60	47
chr17:5040460-5040479_USP6_+	TKOv3	USP6	ubiquitin specific peptidase 6	HGNC:12629	TCTCCGGAACCTGATTGACGGGG	1143205431	{0: 1, 1: 0, 2: 0, 3: 0, 4: 29}	seq_location_match	17	5137165	5137187	+	Human (GRCh38)
chr17:5041447-5041466_USP6_-	TKOv3	USP6	ubiquitin specific peptidase 6	HGNC:12629	GGTTCCGCAGACGTGCCCACAGG	1143205658	{0: 1, 1: 0, 2: 1, 3: 4, 4: 51}	seq_location_match	17	5138149	5138171	-	Human (GRCh38)					79	58	49
chr17:5041482-5041501_USP6_-	TKOv3	USP6	ubiquitin specific peptidase 6	HGNC:12629	GGTGTCATCGTTCATGGCCCAGG	1143205662	{0: 1, 1: 0, 2: 1, 3: 3, 4: 63}	seq_location_match	17	5138184	5138206	-	Human (GRCh38)					86	53	42
chr17:5042947-5042966_USP6_+	TKOv3	USP6	ubiquitin specific peptidase 6	HGNC:12629	GCAGGCTGAACACTGCGGAGAGG	1143206038	{0: 1, 1: 0, 2: 0, 3: 11, 4: 171}	seq_location_match	17	5139652	5139674	+	Human (GRCh38)					79	63	56
chr10:11531120-11531139_USP6NL_+	TKOv3	USP6NL	USP6 N-terminal like	HGNC:16858	GCCTGAGAAGAGTTTGACCAGGG	1063984601	{0: 1, 1: 0, 2: 1, 3: 31, 4: 230}	seq_location_match	10	11489121	11489143	+	Human (GRCh38)					63	65	35
chr10:11543167-11543186_USP6NL_-	TKOv3	USP6NL	USP6 N-terminal like	HGNC:16858	GGAATACCACTCCAGCTCAGAGG	1063985873	{0: 1, 1: 0, 2: 2, 3: 8, 4: 99}	seq_location_match	10	11501165	11501187	-	Human (GRCh38)					72	69	41
chr10:11567441-11567460_USP6NL_-	TKOv3	USP6NL	USP6 N-terminal like	HGNC:16858	AAGGTGCAGAGATTGAACCTTGG	1063987793	{0: 1, 1: 0, 2: 1, 3: 17, 4: 291}	seq_location_match	10	11525439	11525461	-	Human (GRCh38)					56	59	46
chr10:11569534-11569553_USP6NL_-	TKOv3	USP6NL	USP6 N-terminal like	HGNC:16858	TGTAGCACTCAAACTTGCCCAGG	1063987982	{0: 1, 1: 0, 2: 0, 3: 9, 4: 144}	seq_location_match	10	11527532	11527554	-	Human (GRCh38)					79	57	7
chr16:9012967-9012986_USP7_-	TKOv3	USP7	ubiquitin specific peptidase 7	HGNC:12630	AAGAAGCACACAGGCTACGTCGG	1133778646	{0: 1, 1: 0, 2: 1, 3: 14, 4: 137}	seq_location_match	16	8919107	8919129	-	Human (GRCh38)					85	67	54
chr16:9014285-9014304_USP7_-	TKOv3	USP7	ubiquitin specific peptidase 7	HGNC:12630	GAAGTGACCGATCCTGAGAAAGG	1133778805	{0: 1, 1: 1, 2: 0, 3: 8, 4: 91}	seq_location_match	16	8920425	8920447	-	Human (GRCh38)					52	56	46
chr16:9017076-9017095_USP7_+	TKOv3	USP7	ubiquitin specific peptidase 7	HGNC:12630	AATCAGATTCAGCATTGCACTGG	1133779112	{0: 1, 1: 0, 2: 2, 3: 15, 4: 157}	seq_location_match	16	8923219	8923241	+	Human (GRCh38)					65	56	14
