## SupplementaryTable2 for "Minimal genome-wide human CRISPR-Cas9 library" (part 84 of 85)

### Sheet: Sheet1 (continued)
sgRNA_ID	Library	Approved_Symbol	Approved_Name	HGNC_ID	WGE_Sequence	WGE_ID	Off_Target	WGE_MatchComment	Chr	Start	End	Strand	Assembly	JACKS	RuleSet2	FORECAST	KS	CRISPOR_MIT_SpecificityScore	CRISPOR_Doench	CRISPOR_CrisprScan	polyT
chr16:9024168-9024187_USP7_-	TKOv3	USP7	ubiquitin specific peptidase 7	HGNC:12630	TGATGGACACAACACCGCGGAGG	1133779949	{0: 1, 1: 0, 2: 0, 3: 3, 4: 33}	seq_location_match	16	8930308	8930330	-	Human (GRCh38)					96	72	66
chr15:50757239-50757258_USP8_+	TKOv3	USP8	ubiquitin specific peptidase 8	HGNC:12631	CCAAGGAGCAATCACAGCAAAGG	1126604771	{0: 1, 1: 0, 2: 1, 3: 8, 4: 198}	seq_location_match	15	50465042	50465064	+	Human (GRCh38)					64	62	50
chr15:50763874-50763893_USP8_+	TKOv3	USP8	ubiquitin specific peptidase 8	HGNC:12631	AAGACACATGGAAGAAGAGGGGG	1126605445	{0: 1, 1: 1, 2: 1, 3: 67, 4: 684}	seq_location_match	15	50471677	50471699	+	Human (GRCh38)					24	65	65
chr15:50769066-50769085_USP8_-	TKOv3	USP8	ubiquitin specific peptidase 8	HGNC:12631	AAACCAAAGGCTCATTGCGCAGG	1126605992	{0: 1, 1: 0, 2: 0, 3: 4, 4: 65}	seq_location_match	15	50476866	50476888	-	Human (GRCh38)					92	49	19
chr15:50776496-50776515_USP8_+	TKOv3	USP8	ubiquitin specific peptidase 8	HGNC:12631	GAAAGTGGAATTCTAAGGACAGG	1126606630	{0: 1, 1: 0, 2: 0, 3: 14, 4: 194}	seq_location_match	15	50484299	50484321	+	Human (GRCh38)					63	54	65
chrX:40982909-40982928_USP9X_+	TKOv3	USP9X	ubiquitin specific peptidase 9 X-linked	HGNC:12632	GTCGGAGGGAATGACAACCAGGG	1189450401	{0: 1, 1: 0, 2: 1, 3: 5, 4: 85}	seq_location_match	X	41123656	41123678	+	Human (GRCh38)					78	69	71
chrX:41007732-41007751_USP9X_-	TKOv3	USP9X	ubiquitin specific peptidase 9 X-linked	HGNC:12632	TGTGAGCCAGATTCCACAGAAGG	1189452332	{0: 1, 1: 0, 2: 2, 3: 15, 4: 162}	seq_location_match	X	41148476	41148498	-	Human (GRCh38)					66	62	41
chrX:41025130-41025149_USP9X_+	TKOv3	USP9X	ubiquitin specific peptidase 9 X-linked	HGNC:12632	TATTGAAGGATGGTCAGCTGTGG	1189453881	{0: 1, 1: 0, 2: 0, 3: 10, 4: 184}	seq_location_match	X	41165877	41165899	+	Human (GRCh38)					71	64	45
chrX:41027364-41027383_USP9X_+	TKOv3	USP9X	ubiquitin specific peptidase 9 X-linked	HGNC:12632	AAGACAGGAAGCTGTTCGAATGG	1189454040	{0: 1, 1: 0, 2: 1, 3: 18, 4: 150}	seq_location_match	X	41168111	41168133	+	Human (GRCh38)					80	64	54
chrY:14821408-14821427_USP9Y_+	TKOv3	USP9Y	ubiquitin specific peptidase 9 Y-linked	HGNC:12633	GTAGGAGGGAACGACAGCCAGGG	1201321992	{0: 1, 1: 0, 2: 0, 3: 13, 4: 157}	seq_location_match	Y	12709475	12709497	+	Human (GRCh38)					76	63	66
chrY:14869232-14869251_USP9Y_-	TKOv3	USP9Y	ubiquitin specific peptidase 9 Y-linked	HGNC:12633	TCTGAGCCAGGTTCCAAAGAAGG	1201325855	{0: 1, 1: 0, 2: 1, 3: 12, 4: 196}	seq_location_match	Y	12757299	12757321	-	Human (GRCh38)					67	50	43
chrY:14870440-14870459_USP9Y_+	TKOv3	USP9Y	ubiquitin specific peptidase 9 Y-linked	HGNC:12633	GAGATGCACAGAAGATCCAGTGG	1201325960	{0: 1, 1: 0, 2: 0, 3: 23, 4: 214}	seq_location_match	Y	12758510	12758532	+	Human (GRCh38)					65	66	52
chrY:14888687-14888706_USP9Y_+	TKOv3	USP9Y	ubiquitin specific peptidase 9 Y-linked	HGNC:12633	AAGACAAGAAGCCATTCGAATGG	1201327357	{0: 1, 1: 0, 2: 0, 3: 12, 4: 145}	seq_location_match	Y	12776753	12776775	+	Human (GRCh38)					77	68	40
chr13:31195340-31195359_USPL1_+	TKOv3	USPL1	ubiquitin specific peptidase like 1	HGNC:20294	GATATCTTCACTCCACATGGTGG	1106533911	{0: 1, 1: 0, 2: 0, 3: 8, 4: 84}	seq_location_match	13	30621203	30621225	+	Human (GRCh38)					76	61	28
chr13:31195925-31195944_USPL1_-	TKOv3	USPL1	ubiquitin specific peptidase like 1	HGNC:20294	GCAGGGCAATACTCATCTGATGG	1106533940	{0: 1, 1: 0, 2: 2, 3: 16, 4: 119}	seq_location_match	13	30621785	30621807	-	Human (GRCh38)					70	55	36
chr13:31205383-31205402_USPL1_-	TKOv3	USPL1	ubiquitin specific peptidase like 1	HGNC:20294	GATGTACATTTGCTCTCCAGTGG	1106534840	{0: 1, 1: 0, 2: 1, 3: 12, 4: 106}	seq_location_match	13	30631243	30631265	-	Human (GRCh38)					71	64	59
chr13:31211976-31211995_USPL1_-	TKOv3	USPL1	ubiquitin specific peptidase like 1	HGNC:20294	CCTAATGTGCATCTAAGCTGGGG	1106535418	{0: 1, 1: 0, 2: 0, 3: 5, 4: 115}	seq_location_match	13	30637836	30637858	-	Human (GRCh38)					79	67	46
chr6:149068576-149068595_UST_+	TKOv3	UST	uronyl 2-sulfotransferase	HGNC:17223	AAGCAGCAGCATCCCGGCGGCGG	1016863873	{0: 1, 1: 0, 2: 0, 3: 9, 4: 129}	seq_location_match	6	148747440	148747462	+	Human (GRCh38)					86	48	81
chr6:149068675-149068694_UST_-	TKOv3	UST	uronyl 2-sulfotransferase	HGNC:17223	AAGCGCAGGAAAGGCAGCAGGGG	1016863906	{0: 1, 1: 0, 2: 2, 3: 24, 4: 331}	seq_location_match	6	148747536	148747558	-	Human (GRCh38)					46	48	83
chr6:149262471-149262490_UST_-	TKOv3	UST	uronyl 2-sulfotransferase	HGNC:17223	TCAGAAGCAAGACCACAGTACGG	1016884007	{0: 1, 1: 0, 2: 2, 3: 14, 4: 193}	seq_location_match	6	148941332	148941354	-	Human (GRCh38)					69	66	55
chr6:149395020-149395039_UST_-	TKOv3	UST	uronyl 2-sulfotransferase	HGNC:17223	GATCTGCACAGCCTCAGGAGAGG	1016898088	{0: 1, 1: 0, 2: 1, 3: 21, 4: 297}	seq_location_match	6	149073881	149073903	-	Human (GRCh38)					53	63	39
chr10:135044137-135044156_UTF1_-	TKOv3	UTF1	undifferentiated embryonic cell transcription factor 1	HGNC:12634	TAAGGAACTTGTAGCGGCGGCGG	1076878913	{0: 1, 1: 0, 2: 0, 3: 2, 4: 39}	seq_location_match	10	133230630	133230652	-	Human (GRCh38)					96	52	81
chr10:135044140-135044159_UTF1_-	TKOv3	UTF1	undifferentiated embryonic cell transcription factor 1	HGNC:12634	CTTTAAGGAACTTGTAGCGGCGG	1076878914	{0: 1, 1: 0, 2: 0, 3: 4, 4: 53}	seq_location_match	10	133230633	133230655	-	Human (GRCh38)					93	61	52
chr10:135044516-135044535_UTF1_-	TKOv3	UTF1	undifferentiated embryonic cell transcription factor 1	HGNC:12634	GCTGAAGCGGAGCGTCCAGGTGG	1076879029	{0: 1, 1: 0, 2: 2, 3: 15, 4: 119}	seq_location_match	10	133231009	133231031	-	Human (GRCh38)					75	55	59
chr10:135044545-135044564_UTF1_-	TKOv3	UTF1	undifferentiated embryonic cell transcription factor 1	HGNC:12634	GAGGCGTCCGCAGACTTCGGTGG	1076879037	{0: 1, 1: 0, 2: 0, 3: 1, 4: 51}	seq_location_match	10	133231038	133231060	-	Human (GRCh38)					94	44	60
chr1:38478494-38478513_UTP11L_+	TKOv3	UTP11	UTP11 small subunit processome component	HGNC:24329	AGGCGGCTAAGTCCCGGCAGCGG	905443965	{0: 1, 1: 0, 2: 0, 3: 5, 4: 52}	seq_location_match	1	38012822	38012844	+	Human (GRCh38)					89	55	83
chr1:38484964-38484983_UTP11L_-	TKOv3	UTP11	UTP11 small subunit processome component	HGNC:24329	GACTCTGTCGACTAGCTCCGGGG	905444709	{0: 1, 1: 0, 2: 0, 3: 2, 4: 22}	seq_location_match	1	38019289	38019311	-	Human (GRCh38)					95	69	46
chr1:38485026-38485045_UTP11L_+	TKOv3	UTP11	UTP11 small subunit processome component	HGNC:24329	AAAGGAGTTACCAATCAGACTGG	905444718	{0: 1, 1: 0, 2: 0, 3: 8, 4: 155}	seq_location_match	1	38019354	38019376	+	Human (GRCh38)					78	59	31
chr1:38488396-38488415_UTP11L_+	TKOv3	UTP11	UTP11 small subunit processome component	HGNC:24329	AGTATAACTGCCTGACACAGCGG	905445102	{0: 1, 1: 0, 2: 0, 3: 12, 4: 159}	seq_location_match	1	38022724	38022746	+	Human (GRCh38)					68	72	63
chrX:129045798-129045817_UTP14A_+	TKOv3	UTP14A	UTP14A small subunit processome component	HGNC:10665	TGTCGTCCTGAAGAACCGGCAGG	1197743216	{0: 1, 1: 0, 2: 0, 3: 3, 4: 31}	seq_location_match	X	129911822	129911844	+	Human (GRCh38)					94	62	52
chrX:129055318-129055337_UTP14A_+	TKOv3	UTP14A	UTP14A small subunit processome component	HGNC:10665	ATGCAGATGGGCCGAATCCCTGG	1197744381	{0: 1, 1: 0, 2: 0, 3: 6, 4: 70}	seq_location_match	X	129921342	129921364	+	Human (GRCh38)					90	42	55
chrX:129058934-129058953_UTP14A_+	TKOv3	UTP14A	UTP14A small subunit processome component	HGNC:10665	ACCAGAGAGAGTACAGACGCTGG	1197744812	{0: 1, 1: 0, 2: 0, 3: 8, 4: 111}	seq_location_match	X	129924958	129924980	+	Human (GRCh38)					87	61	40
chrX:129060300-129060319_UTP14A_-	TKOv3	UTP14A	UTP14A small subunit processome component	HGNC:10665	TCACCTGATGAGCAGCTGCGTGG	1197745001	{0: 1, 1: 0, 2: 0, 3: 9, 4: 96}	seq_location_match	X	129926321	129926343	-	Human (GRCh38)					80	65	50
chr13:52604037-52604056_UTP14C_+	TKOv3	UTP14C	UTP14C small subunit processome component	HGNC:20321	ATGTGGACGGACCGAATCCCTGG	1108605119	{0: 1, 1: 0, 2: 0, 3: 2, 4: 29}	seq_location_match	13	52029901	52029923	+	Human (GRCh38)					95	45	52
chr13:52604446-52604465_UTP14C_+	TKOv3	UTP14C	UTP14C small subunit processome component	HGNC:20321	GTCAGAGAGAGTACAAACTCTGG	1108605171	{0: 1, 1: 0, 2: 2, 3: 4, 4: 156}	seq_location_match	13	52030310	52030332	+	Human (GRCh38)					74	54	40
chr13:52604631-52604650_UTP14C_+	TKOv3	UTP14C	UTP14C small subunit processome component	HGNC:20321	CCACACAGTCTCCTTCCGTGAGG	1108605193	{0: 1, 1: 0, 2: 1, 3: 9, 4: 141}	seq_location_match	13	52030495	52030517	+	Human (GRCh38)					79	73	34
chr13:52604965-52604984_UTP14C_-	TKOv3	UTP14C	UTP14C small subunit processome component	HGNC:20321	GTACCTGATGAGCTGCTGCGTGG	1108605241	{0: 1, 1: 0, 2: 0, 3: 4, 4: 74}	seq_location_match	13	52030826	52030848	-	Human (GRCh38)					85	67	44
chr5:72864405-72864424_UTP15_-	TKOv3	UTP15	UTP15 small subunit processome component	HGNC:25758	ATGGCCTTCAAACTGCCTGAGGG	992118746	{0: 1, 1: 0, 2: 2, 3: 11, 4: 126}	seq_location_match	5	73568577	73568599	-	Human (GRCh38)					66	60	37
chr5:72865343-72865362_UTP15_+	TKOv3	UTP15	UTP15 small subunit processome component	HGNC:25758	TACAGCTGACAAATATCACGTGG	992118815	{0: 1, 1: 0, 2: 0, 3: 5, 4: 58}	seq_location_match	5	73569518	73569540	+	Human (GRCh38)					88	70	17
chr5:72866512-72866531_UTP15_-	TKOv3	UTP15	UTP15 small subunit processome component	HGNC:25758	GACACCAGAAGACCTCCAGAGGG	992118924	{0: 1, 1: 0, 2: 1, 3: 10, 4: 166}	seq_location_match	5	73570684	73570706	-	Human (GRCh38)					68	66	25
chr5:72868404-72868423_UTP15_+	TKOv3	UTP15	UTP15 small subunit processome component	HGNC:25758	GTCTAAGCAGCTCTGGACAGAGG	992119083	{0: 1, 1: 0, 2: 0, 3: 14, 4: 165}	seq_location_match	5	73572579	73572601	+	Human (GRCh38)					63	66	53
chr17:49338185-49338204_UTP18_+	TKOv3	UTP18	UTP18 small subunit processome component	HGNC:24274	GGAGGAGGACAAACCGGCCGTGG	1148945836	{0: 1, 1: 0, 2: 0, 3: 4, 4: 133}	seq_location_match	17	51260824	51260846	+	Human (GRCh38)					88	47	45
chr17:49343552-49343571_UTP18_+	TKOv3	UTP18	UTP18 small subunit processome component	HGNC:24274	GATGAACAATCGGTTTCGGAAGG	1148946446	{0: 1, 1: 0, 2: 0, 3: 0, 4: 30}	seq_location_match	17	51266191	51266213	+	Human (GRCh38)					49	63	39
chr17:49346192-49346211_UTP18_+	TKOv3	UTP18	UTP18 small subunit processome component	HGNC:24274	GCTTAGATTCCAACATGCCATGG	1148946696	{0: 1, 1: 0, 2: 1, 3: 6, 4: 136}	seq_location_match	17	51268831	51268853	+	Human (GRCh38)					75	53	3
chr17:49354601-49354620_UTP18_-	TKOv3	UTP18	UTP18 small subunit processome component	HGNC:24274	AGACATAAAGAACCTTGCTGTGG	1148947518	{0: 1, 1: 0, 2: 1, 3: 12, 4: 234}	seq_location_match	17	51277237	51277259	-	Human (GRCh38)					57	62	15
chr12:101674953-101674972_UTP20_+	TKOv3	UTP20	UTP20 small subunit processome component	HGNC:17897	TAGAACTGCAAGCTATGAGGAGG	1101090622	{0: 1, 1: 0, 2: 0, 3: 4, 4: 98}	seq_location_match	12	101281175	101281197	+	Human (GRCh38)					83	68	51
chr12:101679401-101679420_UTP20_-	TKOv3	UTP20	UTP20 small subunit processome component	HGNC:17897	AAATACCGAAGTGTTCTGTGAGG	1101091022	{0: 1, 1: 0, 2: 1, 3: 5, 4: 116}	seq_location_match	12	101285620	101285642	-	Human (GRCh38)					75	72	42
chr12:101689379-101689398_UTP20_-	TKOv3	UTP20	UTP20 small subunit processome component	HGNC:17897	AATTGCCATCGAGCCAGCAGTGG	1101091889	{0: 1, 1: 0, 2: 0, 3: 5, 4: 80}	seq_location_match	12	101295598	101295620	-	Human (GRCh38)					74	60	44
chr12:101693594-101693613_UTP20_-	TKOv3	UTP20	UTP20 small subunit processome component	HGNC:17897	AATATGAGGTAACACCACGAGGG	1101092271	{0: 1, 1: 0, 2: 0, 3: 3, 4: 93}	seq_location_match	12	101299813	101299835	-	Human (GRCh38)					89	76	63
chr8:117778911-117778930_UTP23_+	TKOv3	UTP23	UTP23 small subunit processome component	HGNC:28224	CGAGCCGTACCAGATCCTGCTGG	1046644155	{0: 1, 1: 0, 2: 0, 3: 2, 4: 48}	seq_location_match	8	116766672	116766694	+	Human (GRCh38)					89	60	11
chr8:117778932-117778951_UTP23_+	TKOv3	UTP23	UTP23 small subunit processome component	HGNC:28224	GGACGGCACCTTCTGTCAGGCGG	1046644161	{0: 1, 1: 0, 2: 0, 3: 6, 4: 98}	seq_location_match	8	116766693	116766715	+	Human (GRCh38)					78	68	56
chr8:117782443-117782462_UTP23_+	TKOv3	UTP23	UTP23 small subunit processome component	HGNC:28224	AGAGCTAGAAACATTGGGAAAGG	1046644482	{0: 1, 1: 0, 2: 0, 3: 27, 4: 279}	seq_location_match	8	116770204	116770226	+	Human (GRCh38)					61	59	33
chr8:117782562-117782581_UTP23_-	TKOv3	UTP23	UTP23 small subunit processome component	HGNC:28224	AGGATTTCCCTCTTCAACCATGG	1046644492	{0: 1, 1: 0, 2: 0, 3: 27, 4: 202}	seq_location_match	8	116770320	116770342	-	Human (GRCh38)					62	52	41
chr1:210001474-210001493_DIEXF_+	TKOv3	UTP25	UTP25 small subunit processor component	HGNC:28440	ACATCTTCGAGATTTCGGCGAGG	920875173	{0: 1, 1: 0, 2: 0, 3: 1, 4: 15}	seq_location_match	1	209828129	209828151	+	Human (GRCh38)					99	76	29
chr1:210004307-210004326_DIEXF_+	TKOv3	UTP25	UTP25 small subunit processor component	HGNC:28440	GCAGAAATGAACGATGAAGATGG	920875495	{0: 1, 1: 0, 2: 1, 3: 26, 4: 301}	seq_location_match	1	209830962	209830984	+	Human (GRCh38)					59	62	39
chr1:210006580-210006599_DIEXF_-	TKOv3	UTP25	UTP25 small subunit processor component	HGNC:28440	GATGTTTGTGATGTGCCCGGTGG	920875677	{0: 1, 1: 0, 2: 0, 3: 3, 4: 94}	seq_location_match	1	209833232	209833254	-	Human (GRCh38)					85	68	76
chr1:210010535-210010554_DIEXF_+	TKOv3	UTP25	UTP25 small subunit processor component	HGNC:28440	CCAAGGGTTAACAAGGCCCAAGG	920876084	{0: 1, 1: 0, 2: 0, 3: 8, 4: 120}	seq_location_match	1	209837190	209837212	+	Human (GRCh38)					75	65	57
chr4:71554489-71554508_UTP3_+	TKOv3	UTP3	UTP3 small subunit processome component	HGNC:24477	TAGGATTGCCACCCTCACCAGGG	975116774	{0: 1, 1: 0, 2: 1, 3: 4, 4: 149}	seq_location_match	4	70688772	70688794	+	Human (GRCh38)					75	66	38
chr4:71554490-71554509_UTP3_+	TKOv3	UTP3	UTP3 small subunit processome component	HGNC:24477	AGGATTGCCACCCTCACCAGGGG	975116775	{0: 1, 1: 0, 2: 0, 3: 11, 4: 140}	seq_location_match	4	70688773	70688795	+	Human (GRCh38)					70	64	79
chr4:71554832-71554851_UTP3_+	TKOv3	UTP3	UTP3 small subunit processome component	HGNC:24477	AGGCCGGCAGAGTCAACAGGAGG	975116841	{0: 1, 1: 0, 2: 2, 3: 11, 4: 144}	seq_location_match	4	70689115	70689137	+	Human (GRCh38)					73	62	81
chr4:71554841-71554860_UTP3_+	TKOv3	UTP3	UTP3 small subunit processome component	HGNC:24477	GAGTCAACAGGAGGCAGAGGAGG	975116844	{0: 1, 1: 0, 2: 1, 3: 47, 4: 518}	seq_location_match	4	70689124	70689146	+	Human (GRCh38)					33	54	73
chr16:69167422-69167441_CIRH1A_-	TKOv3	UTP4	UTP4 small subunit processome component	HGNC:1983	GGTTATTGTAAGCCACACAGCGG	1139754815	{0: 1, 1: 0, 2: 1, 3: 14, 4: 96}	seq_location_match	16	69133516	69133538	-	Human (GRCh38)					60	76	49
chr16:69170607-69170626_CIRH1A_-	TKOv3	UTP4	UTP4 small subunit processome component	HGNC:1983	TAGCCCGAGACTCATGACCTGGG	1139755166	{0: 1, 1: 0, 2: 0, 3: 4, 4: 59}	seq_location_match	16	69136701	69136723	-	Human (GRCh38)					87	69	59
chr16:69177130-69177149_CIRH1A_+	TKOv3	UTP4	UTP4 small subunit processome component	HGNC:1983	TAAGCGGAAGTGCATCGTGTGGG	1139755886	{0: 1, 1: 0, 2: 0, 3: 0, 4: 28}	seq_location_match	16	69143227	69143249	+	Human (GRCh38)					95	59	60
chr16:69184439-69184458_CIRH1A_+	TKOv3	UTP4	UTP4 small subunit processome component	HGNC:1983	GCAAGAAGACAGTTTCGTGGTGG	1139756794	{0: 1, 1: 0, 2: 0, 3: 6, 4: 106}	seq_location_match	16	69150536	69150558	+	Human (GRCh38)					86	64	41
chr17:30202402-30202421_UTP6_-	TKOv3	UTP6	UTP6 small subunit processome component	HGNC:18279	GCTGTGTTATAACTTCCTGAGGG	1146324637	{0: 1, 1: 0, 2: 0, 3: 11, 4: 133}	seq_location_match	17	31875380	31875402	-	Human (GRCh38)					75	67	23
chr17:30205775-30205794_UTP6_+	TKOv3	UTP6	UTP6 small subunit processome component	HGNC:18279	GGTGATGTAACACTTCCACATGG	1146325018	{0: 1, 1: 1, 2: 1, 3: 18, 4: 124}	seq_location_match	17	31878756	31878778	+	Human (GRCh38)					48	74	9
chr17:30207661-30207680_UTP6_-	TKOv3	UTP6	UTP6 small subunit processome component	HGNC:18279	AACGAAACAAGCCAAAGCAGTGG	1146325265	{0: 1, 1: 0, 2: 1, 3: 13, 4: 260}	seq_location_match	17	31880639	31880661	-	Human (GRCh38)					57	64	46
chr17:30219286-30219305_UTP6_+	TKOv3	UTP6	UTP6 small subunit processome component	HGNC:18279	GTTGGAATGAATCGCCAACATGG	1146326686	{0: 1, 1: 1, 2: 0, 3: 3, 4: 45}	seq_location_match	17	31892267	31892289	+	Human (GRCh38)					68	62	65
chr6:144612983-144613002_UTRN_+	TKOv3	UTRN	utrophin	HGNC:12635	CATGAAGCCAGTCCTGACAATGG	1016462509	{0: 1, 1: 1, 2: 1, 3: 18, 4: 156}	seq_location_match	6	144291847	144291869	+	Human (GRCh38)					57	61	44
chr6:144743038-144743057_UTRN_+	TKOv3	UTRN	utrophin	HGNC:12635	ATGTTCACAGACCTCAAAGATGG	1016475430	{0: 1, 1: 0, 2: 2, 3: 25, 4: 216}	seq_location_match	6	144421902	144421924	+	Human (GRCh38)					56	54	54
chr6:144744687-144744706_UTRN_+	TKOv3	UTRN	utrophin	HGNC:12635	AAAGGAACGTGGTTCCACAAGGG	1016475607	{0: 1, 1: 0, 2: 1, 3: 7, 4: 135}	seq_location_match	6	144423551	144423573	+	Human (GRCh38)					75	72	78
chr6:144747587-144747606_UTRN_-	TKOv3	UTRN	utrophin	HGNC:12635	TAATGTCTCACTTATGTCGGTGG	1016475816	{0: 1, 1: 0, 2: 1, 3: 8, 4: 54}	seq_location_match	6	144426448	144426470	-	Human (GRCh38)					90	62	53
chr1:7910953-7910972_UTS2_-	TKOv3	UTS2	urotensin 2	HGNC:12636	AGACGCGCGCTTAACTCCGGAGG	901258278	{0: 1, 1: 0, 2: 0, 3: 0, 4: 13}	seq_location_match	1	7850890	7850912	-	Human (GRCh38)					97	66	63
chr1:7910956-7910975_UTS2_-	TKOv3	UTS2	urotensin 2	HGNC:12636	TGAAGACGCGCGCTTAACTCCGG	901258279	{0: 1, 1: 0, 2: 0, 3: 1, 4: 13}	seq_location_match	1	7850893	7850915	-	Human (GRCh38)					97	54	54
chr1:7912965-7912984_UTS2_+	TKOv3	UTS2	urotensin 2	HGNC:12636	GAGTTGAAAGGATATTTCCCTGG	901258425	{0: 1, 1: 0, 2: 3, 3: 14, 4: 179}	seq_location_match	1	7852905	7852927	+	Human (GRCh38)					62	57	33
chr1:7913054-7913073_UTS2_-	TKOv3	UTS2	urotensin 2	HGNC:12636	TGTGGCGATCATGTATAAGCTGG	901258434	{0: 1, 1: 0, 2: 0, 3: 0, 4: 42}	seq_location_match	1	7852991	7853013	-	Human (GRCh38)					95	57	23
chr3:190993101-190993120_UTS2B_-	TKOv3	UTS2B	urotensin 2B	HGNC:30894	AGAACAGCTAGTGGAGGAGAAGG	967591140	{0: 1, 1: 0, 2: 1, 3: 31, 4: 409}	seq_location_match	3	191275309	191275331	-	Human (GRCh38)					40	51	44
chr3:190994598-190994617_UTS2B_-	TKOv3	UTS2B	urotensin 2B	HGNC:30894	CAAACTGGAAGAACTTAACCAGG	967591287	{0: 1, 1: 0, 2: 0, 3: 13, 4: 140}	seq_location_match	3	191276806	191276828	-	Human (GRCh38)					75	60	25
chr3:190995863-190995882_UTS2B_-	TKOv3	UTS2B	urotensin 2B	HGNC:30894	TTCCAAAGACCTTTCAACACTGG	967591352	{0: 1, 1: 0, 2: 1, 3: 14, 4: 192}	seq_location_match	3	191278071	191278093	-	Human (GRCh38)					64	56	22
chr3:190999878-190999897_UTS2B_-	TKOv3	UTS2B	urotensin 2B	HGNC:30894	GGACGACCATATCTTACCCAAGG	967591579	{0: 1, 1: 0, 2: 1, 3: 1, 4: 32}	seq_location_match	3	191282086	191282108	-	Human (GRCh38)					90	67	37
chr17:80332440-80332459_UTS2R_-	TKOv3	UTS2R	urotensin 2 receptor	HGNC:4468	ACATGGAGGCCACCGCACGCAGG	1152809439	{0: 1, 1: 0, 2: 0, 3: 2, 4: 70}	seq_location_match	17	82374561	82374583	-	Human (GRCh38)					92	59	29
chr17:80332454-80332473_UTS2R_-	TKOv3	UTS2R	urotensin 2 receptor	HGNC:4468	GACCACGTAGACGTACATGGAGG	1152809441	{0: 1, 1: 0, 2: 0, 3: 3, 4: 52}	seq_location_match	17	82374575	82374597	-	Human (GRCh38)					92	80	43
chr17:80332632-80332651_UTS2R_+	TKOv3	UTS2R	urotensin 2 receptor	HGNC:4468	GAGCAGCGAGCGCTACGCTGCGG	1152809471	{0: 1, 1: 0, 2: 0, 3: 2, 4: 53}	seq_location_match	17	82374756	82374778	+	Human (GRCh38)					95	60	71
chr17:80333243-80333262_UTS2R_-	TKOv3	UTS2R	urotensin 2 receptor	HGNC:4468	ACAGCGCTGGAAGCGGGCGCGGG	1152809612	{0: 1, 1: 0, 2: 0, 3: 5, 4: 114}	seq_location_match	17	82375364	82375386	-	Human (GRCh38)					81	34	54
chrY:15448132-15448151_UTY_+	TKOv3	UTY	ubiquitously transcribed tetratricopeptide repeat containing, Y-linked	HGNC:12638	GTGATACTGGGCTGACCCAGTGG	1201377264	{0: 1, 1: 0, 2: 1, 3: 10, 4: 133}	seq_location_match	Y	13336252	13336274	+	Human (GRCh38)					71	62	88
chrY:15466885-15466904_UTY_-	TKOv3	UTY	ubiquitously transcribed tetratricopeptide repeat containing, Y-linked	HGNC:12638	ACAGCTATCTAACTCCGCTCAGG	1201379250	{0: 1, 1: 0, 2: 2, 3: 4, 4: 37}	seq_location_match	Y	13355002	13355024	-	Human (GRCh38)					91	54	47
chrY:15478229-15478248_UTY_-	TKOv3	UTY	ubiquitously transcribed tetratricopeptide repeat containing, Y-linked	HGNC:12638	AGTAGGAGACAAAGCCACAAAGG	1201380106	{0: 1, 1: 0, 2: 1, 3: 16, 4: 253}	seq_location_match	Y	13366346	13366368	-	Human (GRCh38)					58	63	48
chrY:15526631-15526650_UTY_+	TKOv3	UTY	ubiquitously transcribed tetratricopeptide repeat containing, Y-linked	HGNC:12638	AGTAGAAGTAGACCAAACCAAGG	1201383723	{0: 1, 1: 0, 2: 1, 3: 10, 4: 119}	seq_location_match	Y	13414751	13414773	+	Human (GRCh38)					72	75	36
chr11:75526449-75526468_UVRAG_+	TKOv3	UVRAG	UV radiation resistance associated	HGNC:12640	CGAGATGAGCGCCTCCGCGTCGG	1085353434	{0: 1, 1: 0, 2: 0, 3: 4, 4: 19}	seq_location_match	11	75815404	75815426	+	Human (GRCh38)					97	55	61
chr11:75590929-75590948_UVRAG_-	TKOv3	UVRAG	UV radiation resistance associated	HGNC:12640	AAATCGAGACTTCGCCACGTGGG	1085360396	{0: 1, 1: 0, 2: 0, 3: 1, 4: 31}	seq_location_match	11	75879882	75879904	-	Human (GRCh38)					91	67	57
chr11:75694484-75694503_UVRAG_+	TKOv3	UVRAG	UV radiation resistance associated	HGNC:12640	GGAACGGCAGAAGAAAGCTTTGG	1085369285	{0: 1, 1: 0, 2: 1, 3: 12, 4: 161}	seq_location_match	11	75983440	75983462	+	Human (GRCh38)					65	45	30
chr11:75727889-75727908_UVRAG_-	TKOv3	UVRAG	UV radiation resistance associated	HGNC:12640	CAGATGTGCAGTATAACCAAGGG	1085371978	{0: 2, 1: 0, 2: 1, 3: 6, 4: 107}	seq_location_match	11	76016842	76016864	-	Human (GRCh38)					0	67	70
chr4:1343465-1343484_UVSSA_+	TKOv3	UVSSA	UV stimulated scaffold protein A	HGNC:29304	GGAGTTCCTGGAGCTCACGCTGG	968572546	{0: 1, 1: 0, 2: 2, 3: 19, 4: 208}	seq_location_match	4	1349677	1349699	+	Human (GRCh38)					64	45	18
chr4:1346917-1346936_UVSSA_-	TKOv3	UVSSA	UV stimulated scaffold protein A	HGNC:29304	CATGCCAGAAGCCATGCCAAGGG	968573165	{0: 1, 1: 0, 2: 2, 3: 12, 4: 176}	seq_location_match	4	1353126	1353148	-	Human (GRCh38)					65	66	63
chr4:1348611-1348630_UVSSA_-	TKOv3	UVSSA	UV stimulated scaffold protein A	HGNC:29304	TCCACGAGCACACAGCCGGCAGG	968573580	{0: 1, 1: 0, 2: 0, 3: 11, 4: 126}	seq_location_match	4	1354820	1354842	-	Human (GRCh38)					71	53	31
chr4:1348928-1348947_UVSSA_-	TKOv3	UVSSA	UV stimulated scaffold protein A	HGNC:29304	CACGCTTTAAACATCCACCGTGG	968573669	{0: 1, 1: 0, 2: 0, 3: 1, 4: 25}	seq_location_match	4	1355137	1355159	-	Human (GRCh38)					93	71	34
chr2:106729157-106729176_UXS1_-	TKOv3	UXS1	UDP-glucuronate decarboxylase 1	HGNC:17729	CCACGCATGCACATGAACGATGG	935736840	{0: 1, 1: 0, 2: 1, 3: 3, 4: 52}	seq_location_match	2	106112698	106112720	-	Human (GRCh38)					87	56	27
chr2:106739515-106739534_UXS1_+	TKOv3	UXS1	UDP-glucuronate decarboxylase 1	HGNC:17729	AGTAATCCTCACTTTGAGGGTGG	935738169	{0: 1, 1: 0, 2: 0, 3: 14, 4: 146}	seq_location_match	2	106123059	106123081	+	Human (GRCh38)					66	62	41
chr2:106742088-106742107_UXS1_-	TKOv3	UXS1	UDP-glucuronate decarboxylase 1	HGNC:17729	GCTCCTGGCCTCCACATCGGAGG	935738453	{0: 1, 1: 0, 2: 0, 3: 13, 4: 120}	seq_location_match	2	106125629	106125651	-	Human (GRCh38)					85	59	68
chr2:106761734-106761753_UXS1_+	TKOv3	UXS1	UDP-glucuronate decarboxylase 1	HGNC:17729	CGTGAAGAAATTGTCCACCACGG	935740725	{0: 1, 1: 0, 2: 0, 3: 5, 4: 92}	seq_location_match	2	106145278	106145300	+	Human (GRCh38)					82	72	65
chrX:47511524-47511543_UXT_-	TKOv3	UXT	ubiquitously expressed prefoldin like chaperone	HGNC:12641	GCTCAGCAACAGCCTCACCAAGG	1190120123	{0: 1, 1: 0, 2: 2, 3: 21, 4: 263}	seq_location_match	X	47652122	47652144	-	Human (GRCh38)					57	69	27
chrX:47517008-47517027_UXT_-	TKOv3	UXT	ubiquitously expressed prefoldin like chaperone	HGNC:12641	CTCGGAGTTATATATGCAGGTGG	1190120759	{0: 1, 1: 0, 2: 0, 3: 4, 4: 53}	seq_location_match	X	47657606	47657628	-	Human (GRCh38)					83	64	53
chrX:47517228-47517247_UXT_+	TKOv3	UXT	ubiquitously expressed prefoldin like chaperone	HGNC:12641	GCTCATATACCTTGTCTCGATGG	1190120800	{0: 1, 1: 0, 2: 0, 3: 6, 4: 41}	seq_location_match	X	47657829	47657851	+	Human (GRCh38)					95	54	7
chrX:47518240-47518259_UXT_-	TKOv3	UXT	ubiquitously expressed prefoldin like chaperone	HGNC:12641	TCATCAGTGACGTGCTGCAGCGG	1190120936	{0: 1, 1: 0, 2: 0, 3: 5, 4: 96}	seq_location_match	X	47658838	47658860	-	Human (GRCh38)					78	56	58
chr16:70818093-70818112_VAC14_-	TKOv3	VAC14	VAC14 component of PIKFYVE complex	HGNC:25507	TGAGAGCAACAAGTTTGACCTGG	1139972384	{0: 1, 1: 0, 2: 0, 3: 8, 4: 124}	seq_location_match	16	70784187	70784209	-	Human (GRCh38)					81	72	16
chr16:70819654-70819673_VAC14_-	TKOv3	VAC14	VAC14 component of PIKFYVE complex	HGNC:25507	AACATCGTCAAGGTGGCCCGGGG	1139972625	{0: 1, 1: 0, 2: 0, 3: 2, 4: 34}	seq_location_match	16	70785748	70785770	-	Human (GRCh38)					89	64	59
chr16:70820112-70820131_VAC14_+	TKOv3	VAC14	VAC14 component of PIKFYVE complex	HGNC:25507	GCCCACCTTGCCCAGTGCGATGG	1139972714	{0: 1, 1: 0, 2: 0, 3: 14, 4: 145}	seq_location_match	16	70786209	70786231	+	Human (GRCh38)					82	50	33
chr16:70834713-70834732_VAC14_-	TKOv3	VAC14	VAC14 component of PIKFYVE complex	HGNC:25507	AAAGCGGAAGGTGGCAGCGCTGG	1139974755	{0: 1, 1: 0, 2: 0, 3: 15, 4: 183}	seq_location_match	16	70800807	70800829	-	Human (GRCh38)					68	43	43
chr12:6575396-6575415_VAMP1_-	TKOv3	VAMP1	vesicle associated membrane protein 1	HGNC:12642	GCAAACCCAGGCACAAGTGGAGG	1092184124	{0: 1, 1: 0, 2: 1, 3: 16, 4: 147}	seq_location_match	12	6466227	6466249	-	Human (GRCh38)					76	62	50
chr12:6575408-6575427_VAMP1_-	TKOv3	VAMP1	vesicle associated membrane protein 1	HGNC:12642	CAGACGACTACAGCAAACCCAGG	1092184126	{0: 1, 1: 0, 2: 0, 3: 5, 4: 80}	seq_location_match	12	6466239	6466261	-	Human (GRCh38)					80	71	41
chr12:6575428-6575447_VAMP1_+	TKOv3	VAMP1	vesicle associated membrane protein 1	HGNC:12642	TTACTGGTCATGTTAGGAGGAGG	1092184130	{0: 1, 1: 0, 2: 1, 3: 5, 4: 113}	seq_location_match	12	6466262	6466284	+	Human (GRCh38)					76	51	54
chr12:6575437-6575456_VAMP1_+	TKOv3	VAMP1	vesicle associated membrane protein 1	HGNC:12642	ATGTTAGGAGGAGGGCCAGGGGG	1092184135	{0: 1, 1: 0, 2: 0, 3: 44, 4: 482}	seq_location_match	12	6466271	6466293	+	Human (GRCh38)					41	51	80
chr17:8064991-8065010_VAMP2_-	TKOv3	VAMP2	vesicle associated membrane protein 2	HGNC:12643	TGCAGATGCACTCCAGGCGGGGG	1143635408	{0: 1, 1: 0, 2: 2, 3: 15, 4: 288}	seq_location_match	17	8161670	8161692	-	Human (GRCh38)					61	51	70
chr17:8064992-8065011_VAMP2_-	TKOv3	VAMP2	vesicle associated membrane protein 2	HGNC:12643	GTGCAGATGCACTCCAGGCGGGG	1143635409	{0: 1, 1: 0, 2: 1, 3: 123, 4: 4173}	seq_location_match	17	8161671	8161693	-	Human (GRCh38)					14	55	56
chr17:8065603-8065622_VAMP2_+	TKOv3	VAMP2	vesicle associated membrane protein 2	HGNC:12643	GTTACTGGTGAGGTTTGGAGGGG	1143635542	{0: 1, 1: 0, 2: 0, 3: 16, 4: 161}	seq_location_match	17	8162285	8162307	+	Human (GRCh38)					65	57	64
chr17:8065671-8065690_VAMP2_-	TKOv3	VAMP2	vesicle associated membrane protein 2	HGNC:12643	CAGGTCTGCTACCGCTGCCACGG	1143635566	{0: 1, 1: 0, 2: 1, 3: 7, 4: 98}	seq_location_match	17	8162350	8162372	-	Human (GRCh38)					80	57	53
chr1:7833506-7833525_VAMP3_+	TKOv3	VAMP3	vesicle associated membrane protein 3	HGNC:12644	ACAGGTCCAACTGCTGCCACTGG	901250399	{0: 1, 1: 0, 2: 1, 3: 13, 4: 150}	seq_location_match	1	7773446	7773468	+	Human (GRCh38)					68	54	78
chr1:7833525-7833544_VAMP3_-	TKOv3	VAMP3	vesicle associated membrane protein 3	HGNC:12644	AAGTCTTCGATTACTGCCAGTGG	901250401	{0: 1, 1: 0, 2: 0, 3: 5, 4: 61}	seq_location_match	1	7773462	7773484	-	Human (GRCh38)					86	65	76
chr1:7837204-7837223_VAMP3_+	TKOv3	VAMP3	vesicle associated membrane protein 3	HGNC:12644	GATCACACTCATCTAGGTGGTGG	901250710	{0: 1, 1: 0, 2: 1, 3: 6, 4: 85}	seq_location_match	1	7777144	7777166	+	Human (GRCh38)					80	61	53
chr1:7837231-7837250_VAMP3_+	TKOv3	VAMP3	vesicle associated membrane protein 3	HGNC:12644	AATGCGAGTTAACGTGGACAAGG	901250712	{0: 1, 1: 0, 2: 0, 3: 2, 4: 42}	seq_location_match	1	7777171	7777193	+	Human (GRCh38)					90	68	35
chr1:171678820-171678839_VAMP4_-	TKOv3	VAMP4	vesicle associated membrane protein 4	HGNC:12645	AACTTCGAAGGCAAATGTGGTGG	917128116	{0: 1, 1: 0, 2: 0, 3: 9, 4: 137}	seq_location_match	1	171709677	171709699	-	Human (GRCh38)					78	64	52
chr1:171678832-171678851_VAMP4_-	TKOv3	VAMP4	vesicle associated membrane protein 4	HGNC:12645	ACAGATCCAAACAACTTCGAAGG	917128119	{0: 1, 1: 0, 2: 0, 3: 6, 4: 129}	seq_location_match	1	171709689	171709711	-	Human (GRCh38)					88	62	43
chr1:171688332-171688351_VAMP4_+	TKOv3	VAMP4	vesicle associated membrane protein 4	HGNC:12645	GGTCCAAATCTTGGTCCAGATGG	917128898	{0: 1, 1: 0, 2: 1, 3: 6, 4: 91}	seq_location_match	1	171719192	171719214	+	Human (GRCh38)					80	57	29
chr1:171707525-171707544_VAMP4_+	TKOv3	VAMP4	vesicle associated membrane protein 4	HGNC:12645	ATTGAGGTGGCGCTTAAACTTGG	917130585	{0: 1, 1: 0, 2: 0, 3: 2, 4: 50}	seq_location_match	1	171738385	171738407	+	Human (GRCh38)					91	41	43
chr2:85818901-85818920_VAMP5_+	TKOv3	VAMP5	vesicle associated membrane protein 5	HGNC:12646	TATGCGTAACAACTTCGGCAAGG	933749112	{0: 1, 1: 0, 2: 0, 3: 0, 4: 17}	seq_location_match	2	85591778	85591800	+	Human (GRCh38)					96	67	19
chr2:85818958-85818977_VAMP5_+	TKOv3	VAMP5	vesicle associated membrane protein 5	HGNC:12646	GCAGCGTTCAGACCAACTCCTGG	933749118	{0: 2, 1: 0, 2: 1, 3: 7, 4: 114}	seq_location_match	2	85591835	85591857	+	Human (GRCh38)					0	52	14
chr2:85820246-85820265_VAMP5_+	TKOv3	VAMP5	vesicle associated membrane protein 5	HGNC:12646	AGGATGCAGGCATTGCCTCAGGG	933749339	{0: 1, 1: 0, 2: 1, 3: 18, 4: 194}	seq_location_match	2	85593123	85593145	+	Human (GRCh38)					64	59	42
chr2:85820272-85820291_VAMP5_-	TKOv3	VAMP5	vesicle associated membrane protein 5	HGNC:12646	GACCAGCTGGGTCAGTTCCCAGG	933749344	{0: 1, 1: 0, 2: 1, 3: 17, 4: 179}	seq_location_match	2	85593146	85593168	-	Human (GRCh38)					65	39	37
chr2:85806219-85806238_VAMP8_+	TKOv3	VAMP8	vesicle associated membrane protein 8	HGNC:12647	GTGGAGCGGATCCTGGCCCGGGG	933747056	{0: 1, 1: 0, 2: 1, 3: 10, 4: 129}	seq_location_match	2	85579096	85579118	+	Human (GRCh38)					71	51	81
chr2:85806220-85806239_VAMP8_+	TKOv3	VAMP8	vesicle associated membrane protein 8	HGNC:12647	TGGAGCGGATCCTGGCCCGGGGG	933747057	{0: 1, 1: 0, 2: 0, 3: 7, 4: 114}	seq_location_match	2	85579097	85579119	+	Human (GRCh38)					74	63	91
chr2:85808803-85808822_VAMP8_-	TKOv3	VAMP8	vesicle associated membrane protein 8	HGNC:12647	TGGCAAAGAGCACAATGAAGAGG	933747475	{0: 1, 1: 0, 2: 0, 3: 32, 4: 290}	seq_location_match	2	85581677	85581699	-	Human (GRCh38)					56	63	56
chr2:85808823-85808842_VAMP8_-	TKOv3	VAMP8	vesicle associated membrane protein 8	HGNC:12647	TACTTAAGAGAAGGCACCAGTGG	933747477	{0: 1, 1: 0, 2: 0, 3: 15, 4: 168}	seq_location_match	2	85581697	85581719	-	Human (GRCh38)					66	63	66
chr1:116202356-116202375_VANGL1_-	TKOv3	VANGL1	VANGL planar cell polarity protein 1	HGNC:15512	GTAGAATCATTTCCCAACAGGGG	913111308	{0: 1, 1: 0, 2: 1, 3: 12, 4: 125}	seq_location_match	1	115659732	115659754	-	Human (GRCh38)					69	70	59
chr1:116206754-116206773_VANGL1_-	TKOv3	VANGL1	VANGL planar cell polarity protein 1	HGNC:15512	GAAGAGGAGGGCATCCACAAGGG	913111840	{0: 1, 1: 0, 2: 0, 3: 27, 4: 212}	seq_location_match	1	115664130	115664152	-	Human (GRCh38)					68	66	78
chr1:116224991-116225010_VANGL1_-	TKOv3	VANGL1	VANGL planar cell polarity protein 1	HGNC:15512	GGACCACCAATGCTGCTCGCTGG	913114291	{0: 1, 1: 0, 2: 0, 3: 2, 4: 61}	seq_location_match	1	115682367	115682389	-	Human (GRCh38)					90	52	19
chr1:116226583-116226602_VANGL1_-	TKOv3	VANGL1	VANGL planar cell polarity protein 1	HGNC:15512	CATGGCCCGGGACTGGCCAGTGG	913114489	{0: 1, 1: 0, 2: 0, 3: 27, 4: 224}	seq_location_match	1	115683959	115683981	-	Human (GRCh38)					57	60	78
chr1:160385941-160385960_VANGL2_+	TKOv3	VANGL2	VANGL planar cell polarity protein 2	HGNC:15511	TGGACAATGAGTCCACACGAGGG	915980319	{0: 1, 1: 0, 2: 0, 3: 5, 4: 95}	seq_location_match	1	160416151	160416173	+	Human (GRCh38)					85	72	49
chr1:160389344-160389363_VANGL2_+	TKOv3	VANGL2	VANGL planar cell polarity protein 2	HGNC:15511	AAGGTCGTGCGCTCCACCGACGG	915980921	{0: 1, 1: 0, 2: 0, 3: 2, 4: 25}	seq_location_match	1	160419554	160419576	+	Human (GRCh38)					94	50	74
chr1:160390329-160390348_VANGL2_-	TKOv3	VANGL2	VANGL planar cell polarity protein 2	HGNC:15511	GGGCTGCTCACCCTCTCCGAGGG	915981138	{0: 1, 1: 0, 2: 1, 3: 14, 4: 116}	seq_location_match	1	160420536	160420558	-	Human (GRCh38)					73	56	74
chr1:160390881-160390900_VANGL2_+	TKOv3	VANGL2	VANGL planar cell polarity protein 2	HGNC:15511	TGATTGCAGCGGCAGCTCGGAGG	915981237	{0: 1, 1: 0, 2: 1, 3: 4, 4: 75}	seq_location_match	1	160421091	160421113	+	Human (GRCh38)					84	67	59
chr18:9914250-9914269_VAPA_+	TKOv3	VAPA	VAMP associated protein A	HGNC:12648	TCCGATGGCGTCCGCCTCAGGGG	1153935113	{0: 1, 1: 0, 2: 0, 3: 2, 4: 21}	seq_location_match	18	9914253	9914275	+	Human (GRCh38)					96	56	82
chr18:9950562-9950581_VAPA_-	TKOv3	VAPA	VAMP associated protein A	HGNC:12648	AACCAACAGAACTTACTCTCAGG	1153938167	{0: 1, 1: 0, 2: 0, 3: 15, 4: 155}	seq_location_match	18	9950562	9950584	-	Human (GRCh38)					70	55	40
chr18:9954117-9954136_VAPA_-	TKOv3	VAPA	VAMP associated protein A	HGNC:12648	ACTGGTGACATTATCTCTGAAGG	1153938516	{0: 1, 1: 0, 2: 1, 3: 11, 4: 272}	seq_location_match	18	9954117	9954139	-	Human (GRCh38)					50	58	46
chr20:56964503-56964522_VAPB_+	TKOv3	VAPB	VAMP associated protein B and C	HGNC:12649	GCCGCTAAGGAACATGGCGAAGG	1175358596	{0: 1, 1: 0, 2: 0, 3: 4, 4: 42}	seq_location_match	20	58389447	58389469	+	Human (GRCh38)					92	59	44
chr20:56993379-56993398_VAPB_+	TKOv3	VAPB	VAMP associated protein B and C	HGNC:12649	CAGCGGAATCATCGATGCAGGGG	1175361863	{0: 1, 1: 0, 2: 0, 3: 0, 4: 37}	seq_location_match	20	58418323	58418345	+	Human (GRCh38)					95	60	65
chr20:57016100-57016119_VAPB_+	TKOv3	VAPB	VAMP associated protein B and C	HGNC:12649	TGAAGTTCAGAGGCTACGGGAGG	1175364277	{0: 1, 1: 0, 2: 0, 3: 5, 4: 116}	seq_location_match	20	58441044	58441066	+	Human (GRCh38)					88	68	64
chr20:57019228-57019247_VAPB_-	TKOv3	VAPB	VAMP associated protein B and C	HGNC:12649	AAACCACCAGAGCCAAGAGCCGG	1175364651	{0: 1, 1: 0, 2: 2, 3: 35, 4: 267}	seq_location_match	20	58444169	58444191	-	Human (GRCh38)					51	49	42
chr6:31760270-31760289_VARS_+	TKOv3	VARS1	valyl-tRNA synthetase 1	HGNC:12651	TTGGGAGGGCAGGAGCCTCGGGG	1006118966	{0: 1, 1: 0, 2: 1, 3: 22, 4: 250}	seq_location_match	6	31792493	31792515	+	Human (GRCh38)					63	63	71
chr6:31760563-31760582_VARS_-	TKOv3	VARS1	valyl-tRNA synthetase 1	HGNC:12651	GGAGAAGTGGTTCTATACTCAGG	1006119028	{0: 1, 1: 0, 2: 2, 3: 11, 4: 112}	seq_location_match	6	31792783	31792805	-	Human (GRCh38)					79	57	46
chr6:31760825-31760844_VARS_-	TKOv3	VARS1	valyl-tRNA synthetase 1	HGNC:12651	GCTGCACACCTACTTGGCCGGGG	1006119073	{0: 1, 1: 0, 2: 0, 3: 7, 4: 79}	seq_location_match	6	31793045	31793067	-	Human (GRCh38)					87	57	43
chr6:31762862-31762881_VARS_+	TKOv3	VARS1	valyl-tRNA synthetase 1	HGNC:12651	GTGGCTGGAGACAGATGCGGGGG	1006119399	{0: 1, 1: 0, 2: 2, 3: 25, 4: 338}	seq_location_match	6	31795085	31795107	+	Human (GRCh38)					65	52	92
chr6:30882717-30882736_VARS2_+	TKOv3	VARS2	valyl-tRNA synthetase 2, mitochondrial	HGNC:21642	ATGGATCTCCCATCTCCCGGAGG	1005993008	{0: 1, 1: 0, 2: 0, 3: 11, 4: 103}	seq_location_match	6	30914940	30914962	+	Human (GRCh38)					78	73	64
chr6:30883166-30883185_VARS2_-	TKOv3	VARS2	valyl-tRNA synthetase 2, mitochondrial	HGNC:21642	AGGCAGCCTCAACATATCGGGGG	1005993079	{0: 1, 1: 0, 2: 0, 3: 2, 4: 62}	seq_location_match	6	30915386	30915408	-	Human (GRCh38)					94	71	61
chr6:30883597-30883616_VARS2_+	TKOv3	VARS2	valyl-tRNA synthetase 2, mitochondrial	HGNC:21642	CATTGGCCACGCACTCACGGTGG	1005993160	{0: 1, 1: 0, 2: 0, 3: 0, 4: 41}	seq_location_match	6	30915820	30915842	+	Human (GRCh38)					93	73	44
chr6:30883794-30883813_VARS2_-	TKOv3	VARS2	valyl-tRNA synthetase 2, mitochondrial	HGNC:21642	TTCCTGCATGATCTGAACCAGGG	1005993198	{0: 1, 1: 0, 2: 1, 3: 14, 4: 169}	seq_location_match	6	30916014	30916036	-	Human (GRCh38)					73	68	48
chr14:77229432-77229451_VASH1_+	TKOv3	VASH1	vasohibin 1	HGNC:19964	AAGGTGGCGCAACGGATCCGTGG	1119702285	{0: 1, 1: 0, 2: 0, 3: 0, 4: 20}	seq_location_match	14	76763089	76763111	+	Human (GRCh38)					97	50	53
chr14:77237568-77237587_VASH1_+	TKOv3	VASH1	vasohibin 1	HGNC:19964	AGAAGAGCAGACCTCTGACAGGG	1119703673	{0: 1, 1: 1, 2: 0, 3: 15, 4: 220}	seq_location_match	14	76771225	76771247	+	Human (GRCh38)					55	69	56
chr14:77239477-77239496_VASH1_+	TKOv3	VASH1	vasohibin 1	HGNC:19964	CAGGCTGATGGACCTGGCCAAGG	1119704053	{0: 1, 1: 0, 2: 2, 3: 25, 4: 303}	seq_location_match	14	76773134	76773156	+	Human (GRCh38)					54	58	57
chr14:77242559-77242578_VASH1_+	TKOv3	VASH1	vasohibin 1	HGNC:19964	GGGCCGCGATGACTTCCGCAAGG	1119704647	{0: 1, 1: 0, 2: 0, 3: 2, 4: 41}	seq_location_match	14	76776216	76776238	+	Human (GRCh38)					93	60	48
chr1:213124898-213124917_VASH2_-	TKOv3	VASH2	vasohibin 2	HGNC:25723	GCAGCGGTGAGTGTCGGCCGCGG	921217764	{0: 1, 1: 0, 2: 1, 3: 12, 4: 100}	seq_location_match	1	212951553	212951575	-	Human (GRCh38)					88	50	73
chr1:213125095-213125114_VASH2_+	TKOv3	VASH2	vasohibin 2	HGNC:25723	GCCAAGGTGCACCCTAAGGGGGG	921217817	{0: 1, 1: 0, 2: 0, 3: 4, 4: 87}	seq_location_match	1	212951753	212951775	+	Human (GRCh38)					87	60	56
chr1:213125139-213125158_VASH2_+	TKOv3	VASH2	vasohibin 2	HGNC:25723	GAACGCCGCCTTCTTGGCAAAGG	921217827	{0: 1, 1: 0, 2: 0, 3: 3, 4: 38}	seq_location_match	1	212951797	212951819	+	Human (GRCh38)					88	61	47
chr1:213146246-213146265_VASH2_+	TKOv3	VASH2	vasohibin 2	HGNC:25723	GCTGAGGGCTGACATAAGGAAGG	921220869	{0: 1, 1: 0, 2: 0, 3: 21, 4: 207}	seq_location_match	1	212972904	212972926	+	Human (GRCh38)					70	64	45
chr16:4431022-4431041_VASN_+	TKOv3	VASN	vasorin	HGNC:18517	AGACGTGCCACCCGACACGGTGG	1133234372	{0: 1, 1: 0, 2: 0, 3: 0, 4: 29}	seq_location_match	16	4381021	4381043	+	Human (GRCh38)					96	63	51
chr16:4431984-4432003_VASN_-	TKOv3	VASN	vasorin	HGNC:18517	CAAGCTAGAAGACAAGGCTGTGG	1133234579	{0: 1, 1: 0, 2: 0, 3: 27, 4: 260}	seq_location_match	16	4381980	4382002	-	Human (GRCh38)					50	59	33
chr16:4432659-4432678_VASN_+	TKOv3	VASN	vasorin	HGNC:18517	GGGCAGCCTACTGTGTGCGGCGG	1133234765	{0: 1, 1: 0, 2: 0, 3: 15, 4: 118}	seq_location_match	16	4382658	4382680	+	Human (GRCh38)					80	44	75
chr16:4432781-4432800_VASN_+	TKOv3	VASN	vasorin	HGNC:18517	CCGAAGGCAACAGAGGGCGGTGG	1133234808	{0: 1, 1: 0, 2: 0, 3: 13, 4: 140}	seq_location_match	16	4382780	4382802	+	Human (GRCh38)					70	56	64
chr19:46021043-46021062_VASP_-	TKOv3	VASP	vasodilator stimulated phosphoprotein	HGNC:12652	GACGCGAAAGGAATTGGCCGTGG	1166811599	{0: 1, 1: 0, 2: 0, 3: 2, 4: 35}	seq_location_match	19	45517782	45517804	-	Human (GRCh38)					92	51	24
chr19:46024613-46024632_VASP_-	TKOv3	VASP	vasodilator stimulated phosphoprotein	HGNC:12652	GCCGTTCGGGACCGACCAGGTGG	1166812201	{0: 1, 1: 0, 2: 0, 3: 2, 4: 16}	seq_location_match	19	45521352	45521374	-	Human (GRCh38)					98	57	61
chr19:46025802-46025821_VASP_-	TKOv3	VASP	vasodilator stimulated phosphoprotein	HGNC:12652	TTTGGCTCCAGCAATAGCTGCGG	1166812485	{0: 1, 1: 0, 2: 2, 3: 18, 4: 157}	seq_location_match	19	45522541	45522563	-	Human (GRCh38)					76	66	43
chr19:46026012-46026031_VASP_+	TKOv3	VASP	vasodilator stimulated phosphoprotein	HGNC:12652	GCTGAGAGTGGTCGAAGCGGAGG	1166812547	{0: 1, 1: 0, 2: 1, 3: 10, 4: 102}	seq_location_match	19	45522754	45522776	+	Human (GRCh38)					88	60	69
chr17:41169905-41169924_VAT1_+	TKOv3	VAT1	vesicle amine transport 1	HGNC:16919	GCAGTATCTGACCCACCCAGAGG	1147791697	{0: 1, 1: 0, 2: 0, 3: 12, 4: 94}	seq_location_match	17	43017888	43017910	+	Human (GRCh38)					74	70	67
chr17:41170161-41170180_VAT1_-	TKOv3	VAT1	vesicle amine transport 1	HGNC:16919	GAATGTGACAGTGTTCGGAACGG	1147791749	{0: 1, 1: 0, 2: 1, 3: 10, 4: 135}	seq_location_match	17	43018141	43018163	-	Human (GRCh38)					85	65	50
chr17:41170733-41170752_VAT1_+	TKOv3	VAT1	vesicle amine transport 1	HGNC:16919	AATCAGGAAGGTCTGGACCGAGG	1147791862	{0: 1, 1: 0, 2: 2, 3: 8, 4: 95}	seq_location_match	17	43018716	43018738	+	Human (GRCh38)					77	64	34
chr17:41173972-41173991_VAT1_-	TKOv3	VAT1	vesicle amine transport 1	HGNC:16919	GTTGTGATCGCAGTGGGCGAGGG	1147792438	{0: 1, 1: 0, 2: 0, 3: 1, 4: 73}	seq_location_match	17	43021952	43021974	-	Human (GRCh38)					89	54	55
chr16:77822612-77822631_VAT1L_+	TKOv3	VAT1L	vesicle amine transport 1 like	HGNC:29315	GACGGAGCAAATGATCGAGAAGG	1140723118	{0: 1, 1: 0, 2: 0, 3: 9, 4: 58}	seq_location_match	16	77788715	77788737	+	Human (GRCh38)					87	62	40
chr16:77859313-77859332_VAT1L_-	TKOv3	VAT1L	vesicle amine transport 1 like	HGNC:29315	GCACAGACATCCCTTCCCGGAGG	1140727352	{0: 1, 1: 0, 2: 0, 3: 19, 4: 131}	seq_location_match	16	77825413	77825435	-	Human (GRCh38)					78	75	59
chr16:77896682-77896701_VAT1L_-	TKOv3	VAT1L	vesicle amine transport 1 like	HGNC:29315	TGTTCCAAAGACAGTCACGTTGG	1140731748	{0: 1, 1: 0, 2: 1, 3: 16, 4: 160}	seq_location_match	16	77862782	77862804	-	Human (GRCh38)					57	63	15
chr16:77918544-77918563_VAT1L_+	TKOv3	VAT1L	vesicle amine transport 1 like	HGNC:29315	GAGGAGAACAAAGTCATCGCGGG	1140734342	{0: 1, 1: 0, 2: 1, 3: 9, 4: 107}	seq_location_match	16	77884647	77884669	+	Human (GRCh38)					87	55	42
chr19:6772929-6772948_VAV1_-	TKOv3	VAV1	vav guanine nucleotide exchange factor 1	HGNC:12657	ACAGAAGGACACCATCCCGGAGG	1161857235	{0: 1, 1: 0, 2: 0, 3: 6, 4: 103}	seq_location_match	19	6772915	6772937	-	Human (GRCh38)
chr19:6820753-6820772_VAV1_-	TKOv3	VAV1	vav guanine nucleotide exchange factor 1	HGNC:12657	GAGGCCGAACTTCTCACAGCAGG	1161863983	{0: 1, 1: 0, 2: 1, 3: 3, 4: 93}	seq_location_match	19	6820739	6820761	-	Human (GRCh38)					80	60	58
chr19:6821830-6821849_VAV1_+	TKOv3	VAV1	vav guanine nucleotide exchange factor 1	HGNC:12657	GGTGATGAAGACATCTACAGTGG	1161864175	{0: 1, 1: 0, 2: 2, 3: 9, 4: 138}	seq_location_match	19	6821819	6821841	+	Human (GRCh38)					72	71	45
chr19:6822220-6822239_VAV1_+	TKOv3	VAV1	vav guanine nucleotide exchange factor 1	HGNC:12657	CACAACCCACAGCGACACGGTGG	1161864282	{0: 1, 1: 0, 2: 0, 3: 6, 4: 70}	seq_location_match	19	6822209	6822231	+	Human (GRCh38)					93	70	50
chr9:136677326-136677345_VAV2_-	TKOv3	VAV2	vav guanine nucleotide exchange factor 2	HGNC:12658	TGTGCAGCGAGCATGACCTGGGG	1061927292	{0: 1, 1: 0, 2: 2, 3: 24, 4: 315}	seq_location_match	9	133812201	133812223	-	Human (GRCh38)					51	57	66
chr9:136699407-136699426_VAV2_-	TKOv3	VAV2	vav guanine nucleotide exchange factor 2	HGNC:12658	TGACGTCTACCGCAGCCTGGAGG	1061931264	{0: 1, 1: 0, 2: 0, 3: 4, 4: 40}	seq_location_match	9	133834282	133834304	-	Human (GRCh38)					88	71	49
chr9:136804294-136804313_VAV2_+	TKOv3	VAV2	vav guanine nucleotide exchange factor 2	HGNC:12658	ATCGTGGCAGACTTTCAGGAAGG	1061951569	{0: 1, 1: 0, 2: 0, 3: 8, 4: 86}	seq_location_match	9	133939172	133939194	+	Human (GRCh38)					73	64	49
chr9:136857302-136857321_VAV2_+	TKOv3	VAV2	vav guanine nucleotide exchange factor 2	HGNC:12658	CAGGTCGAAGACCACGGCCGAGG	1061961724	{0: 1, 1: 0, 2: 0, 3: 2, 4: 80}	seq_location_match	9	133992180	133992202	+	Human (GRCh38)					90	50	64
chr1:108291668-108291687_VAV3_-	TKOv3	VAV3	vav guanine nucleotide exchange factor 3	HGNC:12659	TTCTACCTCATCCATACCCAAGG	912227302	{0: 1, 1: 0, 2: 0, 3: 16, 4: 159}	seq_location_match	1	107749043	107749065	-	Human (GRCh38)					72	61	38
chr1:108293787-108293806_VAV3_-	TKOv3	VAV3	vav guanine nucleotide exchange factor 3	HGNC:12659	TTTGGACGACCTCAGGGAGATGG	912227456	{0: 1, 1: 0, 2: 0, 3: 6, 4: 107}	seq_location_match	1	107751162	107751184	-	Human (GRCh38)					73	53	55
chr1:108315374-108315393_VAV3_-	TKOv3	VAV3	vav guanine nucleotide exchange factor 3	HGNC:12659	TGAGGACTTAATGAAGGCAGAGG	912229174	{0: 1, 1: 0, 2: 1, 3: 22, 4: 261}	seq_location_match	1	107772749	107772771	-	Human (GRCh38)					53	56	75
chr1:108507376-108507395_VAV3_-	TKOv3	VAV3	vav guanine nucleotide exchange factor 3	HGNC:12659	CTTGCGCAGACCCTCCGCGATGG	912246238	{0: 1, 1: 0, 2: 0, 3: 1, 4: 46}	seq_location_match	1	107964751	107964773	-	Human (GRCh38)					91	59	66
chr10:118893564-118893583_VAX1_+	TKOv3	VAX1	ventral anterior homeobox 1	HGNC:12660	GGAGTAAGGCTCGAAGGCCGAGG	1074814431	{0: 1, 1: 0, 2: 1, 3: 4, 4: 81}	seq_location_match	10	117134053	117134075	+	Human (GRCh38)					88	55	55
chr10:118896087-118896106_VAX1_-	TKOv3	VAX1	ventral anterior homeobox 1	HGNC:12660	GACGCGCACGTCCTTCACCGCGG	1074814971	{0: 1, 1: 0, 2: 0, 3: 2, 4: 29}	seq_location_match	10	117136573	117136595	-	Human (GRCh38)					91	75	45
chr10:118897363-118897382_VAX1_-	TKOv3	VAX1	ventral anterior homeobox 1	HGNC:12660	AAGTAAATCCAATTCCGCAGCGG	1074815333	{0: 1, 1: 0, 2: 1, 3: 5, 4: 81}	seq_location_match	10	117137849	117137871	-	Human (GRCh38)					88	72	61
chr10:118897462-118897481_VAX1_-	TKOv3	VAX1	ventral anterior homeobox 1	HGNC:12660	TCGGGAGAGCAAGGGCGCGGAGG	1074815350	{0: 1, 1: 0, 2: 0, 3: 7, 4: 160}	seq_location_match	10	117137948	117137970	-	Human (GRCh38)					74	48	69
chr2:71127926-71127945_VAX2_+	TKOv3	VAX2	ventral anterior homeobox 2	HGNC:12661	GAGAGTGGAGCCGACAGCGACGG	932331531	{0: 1, 1: 0, 2: 0, 3: 8, 4: 151}	seq_location_match	2	70900796	70900818	+	Human (GRCh38)					85	56	73
chr2:71127982-71128001_VAX2_-	TKOv3	VAX2	ventral anterior homeobox 2	HGNC:12661	TACCTCGCACCAGTATGCGGCGG	932331545	{0: 1, 1: 0, 2: 0, 3: 3, 4: 20}	seq_location_match	2	70900849	70900871	-	Human (GRCh38)					97	67	55
chr2:71148215-71148234_VAX2_+	TKOv3	VAX2	ventral anterior homeobox 2	HGNC:12661	ATGGCCTCTGCAGATGCCAAAGG	932334278	{0: 1, 1: 1, 2: 0, 3: 24, 4: 220}	seq_location_match	2	70921085	70921107	+	Human (GRCh38)					44	57	70
chr2:71159982-71160001_VAX2_-	TKOv3	VAX2	ventral anterior homeobox 2	HGNC:12661	GGAGGTGGCAAAGGCCTCGGAGG	932336224	{0: 1, 1: 0, 2: 1, 3: 22, 4: 268}	seq_location_match	2	70932849	70932871	-	Human (GRCh38)					67	65	97
chrX:154444803-154444822_VBP1_-	TKOv3	VBP1	VHL binding protein 1	HGNC:12662	GAGCCGCCGCCCATTCCCTGTGG	1200323747	{0: 1, 1: 0, 2: 0, 3: 6, 4: 131}	seq_location_match	X	155216523	155216545	-	Human (GRCh38)					79	68	56
chrX:154456662-154456681_VBP1_+	TKOv3	VBP1	VHL binding protein 1	HGNC:12662	GAAGGAGTCCACCAACTCAATGG	1200324998	{0: 1, 1: 0, 2: 1, 3: 5, 4: 110}	seq_location_match	X	155228380	155228402	+	Human (GRCh38)					81	49	56
chrX:154464581-154464600_VBP1_+	TKOv3	VBP1	VHL binding protein 1	HGNC:12662	AAAGAATCTTGATTCCCTGGAGG	1200325683	{0: 1, 1: 0, 2: 0, 3: 17, 4: 258}	seq_location_match	X	155236300	155236322	+	Human (GRCh38)					56	73	61
chrX:154467042-154467061_VBP1_+	TKOv3	VBP1	VHL binding protein 1	HGNC:12662	AATTCTTGCAGATATGGCCAGGG	1200325911	{0: 1, 1: 0, 2: 1, 3: 16, 4: 183}	seq_location_match	X	155238761	155238783	+	Human (GRCh38)					69	62	43
chr1:101186294-101186313_VCAM1_-	TKOv3	VCAM1	vascular cell adhesion molecule 1	HGNC:12663	ACTCACAGTAGATCTCCACCTGG	911681458	{0: 1, 1: 0, 2: 1, 3: 7, 4: 80}	seq_location_match	1	100720735	100720757	-	Human (GRCh38)					82	71	5
chr1:101194783-101194802_VCAM1_+	TKOv3	VCAM1	vascular cell adhesion molecule 1	HGNC:12663	AGATAGACAGCCCTCTGAGCGGG	911682136	{0: 1, 1: 0, 2: 0, 3: 8, 4: 114}	seq_location_match	1	100729227	100729249	+	Human (GRCh38)					73	53	31
chr1:101197024-101197043_VCAM1_+	TKOv3	VCAM1	vascular cell adhesion molecule 1	HGNC:12663	TGGAATTCGAACCCAAACAAAGG	911682309	{0: 1, 1: 0, 2: 2, 3: 9, 4: 122}	seq_location_match	1	100731468	100731490	+	Human (GRCh38)					71	64	56
chr1:101198039-101198058_VCAM1_+	TKOv3	VCAM1	vascular cell adhesion molecule 1	HGNC:12663	AATATGACATGCTTGAGCCAGGG	911682407	{0: 1, 1: 0, 2: 2, 3: 12, 4: 244}	seq_location_match	1	100732483	100732505	+	Human (GRCh38)					54	69	37
chr5:82789366-82789385_VCAN_+	TKOv3	VCAN	versican	HGNC:2464	GGTTGTGTTTCACTACAGGGCGG	993097213	{0: 1, 1: 0, 2: 2, 3: 4, 4: 90}	seq_location_match	5	83493547	83493569	+	Human (GRCh38)					81	76	66
chr5:82789708-82789727_VCAN_-	TKOv3	VCAN	versican	HGNC:2464	TACACATCGTAAGTTTCCTGGGG	993097258	{0: 1, 1: 0, 2: 1, 3: 9, 4: 189}	seq_location_match	5	83493886	83493908	-	Human (GRCh38)					36	72	48
chr5:82807947-82807966_VCAN_+	TKOv3	VCAN	versican	HGNC:2464	CAGTAAATTCACCTTCGAGGAGG	993098886	{0: 1, 1: 0, 2: 0, 3: 1, 4: 70}	seq_location_match	5	83512128	83512150	+	Human (GRCh38)					91	70	57
chr5:82841373-82841392_VCAN_+	TKOv3	VCAN	versican	HGNC:2464	ATGAACCCGTGCCTTAACGGAGG	993101441	{0: 1, 1: 0, 2: 0, 3: 0, 4: 20}	seq_location_match	5	83545554	83545576	+	Human (GRCh38)					97	70	56
chr10:75758040-75758059_VCL_+	TKOv3	VCL	vinculin	HGNC:12665	AATGCACGAGGAGGGCGAGGTGG	1070179222	{0: 1, 1: 0, 2: 0, 3: 16, 4: 217}	seq_location_match	10	73998282	73998304	+	Human (GRCh38)					68	63	67
chr10:75830565-75830584_VCL_-	TKOv3	VCL	vinculin	HGNC:12665	GCCTACCTCAGCCTCATCGAAGG	1070186733	{0: 1, 1: 0, 2: 0, 3: 11, 4: 164}	seq_location_match	10	74070804	74070826	-	Human (GRCh38)					82	61	37
chr10:75830820-75830839_VCL_+	TKOv3	VCL	vinculin	HGNC:12665	TACACAAAGAATCTTGGGCCAGG	1070186752	{0: 1, 1: 0, 2: 2, 3: 25, 4: 226}	seq_location_match	10	74071062	74071084	+	Human (GRCh38)					57	55	31
chr10:75832522-75832541_VCL_+	TKOv3	VCL	vinculin	HGNC:12665	ACAGCAGGAGCTCACTCACCAGG	1070186870	{0: 1, 1: 0, 2: 0, 3: 14, 4: 216}	seq_location_match	10	74072764	74072786	+	Human (GRCh38)					70	58	51
chr9:35065270-35065289_VCP_-	TKOv3	VCP	valosin containing protein	HGNC:12666	GACACAGTGATCCACTGCGAAGG	1053065403	{0: 1, 1: 0, 2: 0, 3: 4, 4: 97}	seq_location_match	9	35065270	35065292	-	Human (GRCh38)					86	61	35
chr9:35066661-35066680_VCP_+	TKOv3	VCP	valosin containing protein	HGNC:12666	TTAGCTCTCACCTTTCCGGATGG	1053065593	{0: 1, 1: 0, 2: 1, 3: 7, 4: 100}	seq_location_match	9	35066664	35066686	+	Human (GRCh38)					81	59	34
chr9:35067903-35067922_VCP_-	TKOv3	VCP	valosin containing protein	HGNC:12666	AATAACCTTCGTGTACGCCTAGG	1053065776	{0: 1, 1: 0, 2: 0, 3: 2, 4: 20}	seq_location_match	9	35067903	35067925	-	Human (GRCh38)					97	57	26
chr9:35068292-35068311_VCP_+	TKOv3	VCP	valosin containing protein	HGNC:12666	CAACAATTAACCGATTGGGACGG	1053065823	{0: 1, 1: 0, 2: 1, 3: 8, 4: 208}	seq_location_match	9	35068295	35068317	+	Human (GRCh38)					80	66	26
chr8:67547127-67547146_VCPIP1_-	TKOv3	VCPIP1	valosin containing protein interacting protein 1	HGNC:30897	GGAGTAGTAACAATGAGAGACGG	1042237999	{0: 1, 1: 0, 2: 0, 3: 18, 4: 481}	seq_location_match	8	66634889	66634911	-	Human (GRCh38)					48	68	41
chr8:67547440-67547459_VCPIP1_-	TKOv3	VCPIP1	valosin containing protein interacting protein 1	HGNC:30897	TGTAAGTCAGGTTCGAGCAGAGG	1042238028	{0: 1, 1: 0, 2: 0, 3: 6, 4: 56}	seq_location_match	8	66635202	66635224	-	Human (GRCh38)					94	58	41
chr8:67578623-67578642_VCPIP1_+	TKOv3	VCPIP1	valosin containing protein interacting protein 1	HGNC:30897	AATACAGGAGGCTTCCGGAGCGG	1042241190	{0: 1, 1: 0, 2: 0, 3: 1, 4: 109}	seq_location_match	8	66666388	66666410	+	Human (GRCh38)					87	70	77
chr8:67578761-67578780_VCPIP1_-	TKOv3	VCPIP1	valosin containing protein interacting protein 1	HGNC:30897	AATGGACAAACAGACAGGCCGGG	1042241211	{0: 1, 1: 0, 2: 2, 3: 33, 4: 352}	seq_location_match	8	66666523	66666545	-	Human (GRCh38)					46	63	51
chr14:50576403-50576422_VCPKMT_+	TKOv3	VCPKMT	valosin containing protein lysine methyltransferase	HGNC:20352	GATGATTAAAGGCTTCACGATGG	1116875729	{0: 1, 1: 0, 2: 0, 3: 9, 4: 75}	seq_location_match	14	50109685	50109707	+	Human (GRCh38)					90	68	25
chr14:50582988-50583007_VCPKMT_+	TKOv3	VCPKMT	valosin containing protein lysine methyltransferase	HGNC:20352	CGCCCGCCAGCTCTTACCCGAGG	1116876381	{0: 1, 1: 0, 2: 0, 3: 0, 4: 59}	seq_location_match	14	50116270	50116292	+	Human (GRCh38)					90	54	45
chr14:50582989-50583008_VCPKMT_+	TKOv3	VCPKMT	valosin containing protein lysine methyltransferase	HGNC:20352	GCCCGCCAGCTCTTACCCGAGGG	1116876382	{0: 1, 1: 0, 2: 0, 3: 4, 4: 39}	seq_location_match	14	50116271	50116293	+	Human (GRCh38)					94	59	59
chr14:50583215-50583234_VCPKMT_+	TKOv3	VCPKMT	valosin containing protein lysine methyltransferase	HGNC:20352	ACTCGCACAAAGCTCCGCAGTGG	1116876429	{0: 1, 1: 0, 2: 1, 3: 2, 4: 47}	seq_location_match	14	50116497	50116519	+	Human (GRCh38)					84	64	44
chrX:8138104-8138123_VCX2_+	TKOv3	VCX2	variable charge X-linked 2	HGNC:18158	CTGGCCATCCACACAGTCAGTGG	1186298033	{0: 1, 1: 0, 2: 0, 3: 12, 4: 168}	seq_location_match	X	8170063	8170085	+	Human (GRCh38)					71	61	54
chrX:8138111-8138130_VCX2_-	TKOv3	VCX2	variable charge X-linked 2	HGNC:18158	AGAACCACTGACTGTGTGGATGG	1186298034	{0: 1, 1: 0, 2: 0, 3: 12, 4: 176}	seq_location_match	X	8170067	8170089	-	Human (GRCh38)					70	65	35
chr5:133311550-133311569_VDAC1_+	TKOv3	VDAC1	voltage dependent anion channel 1	HGNC:12669	ACAGATACCCACCGAGAAGCAGG	997450119	{0: 1, 1: 0, 2: 0, 3: 7, 4: 112}	seq_location_match	5	133975859	133975881	+	Human (GRCh38)					84	51	34
chr5:133311558-133311577_VDAC1_+	TKOv3	VDAC1	voltage dependent anion channel 1	HGNC:12669	CCACCGAGAAGCAGGCGTCAGGG	997450123	{0: 1, 1: 0, 2: 1, 3: 10, 4: 98}	seq_location_match	5	133975867	133975889	+	Human (GRCh38)					78	59	44
chr5:133311561-133311580_VDAC1_-	TKOv3	VDAC1	voltage dependent anion channel 1	HGNC:12669	CCCTGACGCCTGCTTCTCGGTGG	997450122	{0: 1, 1: 0, 2: 1, 3: 14, 4: 181}	seq_location_match	5	133975867	133975889	-	Human (GRCh38)					75	56	41
chr5:133328626-133328645_VDAC1_+	TKOv3	VDAC1	voltage dependent anion channel 1	HGNC:12669	GCAACACTCACCATAGCCCTTGG	997452220	{0: 1, 1: 0, 2: 2, 3: 21, 4: 188}	seq_location_match	5	133992935	133992957	+	Human (GRCh38)					66	57	48
chr10:76970927-76970946_VDAC2_-	TKOv3	VDAC2	voltage dependent anion channel 2	HGNC:12672	ACGCGCGCAAGTCTGTCCGTGGG	1070302154	{0: 2, 1: 0, 2: 0, 3: 0, 4: 8}	seq_location_match	10	75211166	75211188	-	Human (GRCh38)					0	65	71
chr10:76971987-76972006_VDAC2_-	TKOv3	VDAC2	voltage dependent anion channel 2	HGNC:12672	GATGGAGGAATACACATTGCTGG	1070302280	{0: 1, 1: 0, 2: 0, 3: 10, 4: 143}	seq_location_match	10	75212226	75212248	-	Human (GRCh38)					73	47	39
chr10:76980532-76980551_VDAC2_+	TKOv3	VDAC2	voltage dependent anion channel 2	HGNC:12672	AAGAGGGAGTGTATAAACCTTGG	1070303238	{0: 2, 1: 0, 2: 0, 3: 4, 4: 141}	seq_location_match	10	75220774	75220796	+	Human (GRCh38)					0	57	69
chr10:76990685-76990704_VDAC2_+	TKOv3	VDAC2	voltage dependent anion channel 2	HGNC:12672	GATGGGAAGAGCATTAATGCTGG	1070304383	{0: 1, 1: 1, 2: 1, 3: 15, 4: 176}	seq_location_match	10	75230927	75230949	+	Human (GRCh38)					44	58	24
chr8:42252591-42252610_VDAC3_+	TKOv3	VDAC3	voltage dependent anion channel 3	HGNC:12674	TGTGTGTATAGGCTTTGGCATGG	1039979442	{0: 1, 1: 0, 2: 0, 3: 15, 4: 198}	seq_location_match	8	42395073	42395095	+	Human (GRCh38)					70	66	35
chr8:42256336-42256355_VDAC3_+	TKOv3	VDAC3	voltage dependent anion channel 3	HGNC:12674	GGAACACAGACAATACTCTAGGG	1039979768	{0: 1, 1: 1, 2: 1, 3: 18, 4: 124}	seq_location_match	8	42398818	42398840	+	Human (GRCh38)					56	61	31
chr8:42259474-42259493_VDAC3_+	TKOv3	VDAC3	voltage dependent anion channel 3	HGNC:12674	GTCACAGAATAATTTCGCCCTGG	1039980079	{0: 2, 1: 0, 2: 0, 3: 4, 4: 50}	seq_location_match	8	42401956	42401978	+	Human (GRCh38)					0	51	6
chr8:42260847-42260866_VDAC3_+	TKOv3	VDAC3	voltage dependent anion channel 3	HGNC:12674	TGGAGGTTCTATCTACCAGAAGG	1039980219	{0: 2, 1: 0, 2: 0, 3: 6, 4: 91}	seq_location_match	8	42403329	42403351	+	Human (GRCh38)					0	60	41
chr12:48249462-48249481_VDR_+	TKOv3	VDR	vitamin D receptor	HGNC:12679	AACTGACCAGGTCAGCCAGGTGG	1095964151	{0: 1, 1: 0, 2: 0, 3: 13, 4: 115}	seq_location_match	12	47855679	47855701	+	Human (GRCh38)					72	64	49
chr12:48250922-48250941_VDR_+	TKOv3	VDR	vitamin D receptor	HGNC:12679	GATACAGTGATCTGAGCAGGAGG	1095964361	{0: 1, 1: 0, 2: 0, 3: 13, 4: 148}	seq_location_match	12	47857139	47857161	+	Human (GRCh38)					64	64	66
chr12:48251290-48251309_VDR_+	TKOv3	VDR	vitamin D receptor	HGNC:12679	GAACTGGCAGAAGTCGGAGTAGG	1095964448	{0: 1, 1: 0, 2: 1, 3: 11, 4: 146}	seq_location_match	12	47857507	47857529	+	Human (GRCh38)					83	63	55
chr12:48258944-48258963_VDR_-	TKOv3	VDR	vitamin D receptor	HGNC:12679	CAGGCGAAGCATGAAGCGGAAGG	1095965637	{0: 1, 1: 0, 2: 1, 3: 6, 4: 83}	seq_location_match	12	47865158	47865180	-	Human (GRCh38)					81	56	75
chr6:43739028-43739047_VEGFA_+	TKOv3	VEGFA	vascular endothelial growth factor A	HGNC:12680	GCTCTACCTCCACCATGCCAAGG	1007702046	{0: 1, 1: 0, 2: 1, 3: 15, 4: 188}	seq_location_match	6	43771291	43771313	+	Human (GRCh38)					72	61	32
chr6:43742108-43742127_VEGFA_+	TKOv3	VEGFA	vascular endothelial growth factor A	HGNC:12680	GGAGGGCAGAATCATCACGAAGG	1007702816	{0: 1, 1: 0, 2: 0, 3: 5, 4: 102}	seq_location_match	6	43774371	43774393	+	Human (GRCh38)					90	74	43
chr6:43745377-43745396_VEGFA_-	TKOv3	VEGFA	vascular endothelial growth factor A	HGNC:12680	GGTGATGTTGGACTCCTCAGTGG	1007703444	{0: 1, 1: 0, 2: 0, 3: 7, 4: 102}	seq_location_match	6	43777637	43777659	-	Human (GRCh38)					78	63	64
chr6:43746200-43746219_VEGFA_+	TKOv3	VEGFA	vascular endothelial growth factor A	HGNC:12680	ATGCGGATCAAACCTCACCAAGG	1007703648	{0: 1, 1: 0, 2: 1, 3: 4, 4: 61}	seq_location_match	6	43778463	43778485	+	Human (GRCh38)					82	72	38
chr11:64002326-64002345_VEGFB_-	TKOv3	VEGFB	vascular endothelial growth factor B	HGNC:12681	GGAGTGCGGCGAGCAGCAGGCGG	1083657091	{0: 1, 1: 0, 2: 1, 3: 22, 4: 264}	seq_location_match	11	64234851	64234873	-	Human (GRCh38)					47	57	77
chr11:64003329-64003348_VEGFB_-	TKOv3	VEGFB	vascular endothelial growth factor B	HGNC:12681	AAGGGCACCACCACCTCCCGGGG	1083657341	{0: 1, 1: 0, 2: 1, 3: 15, 4: 168}	seq_location_match	11	64235854	64235876	-	Human (GRCh38)					63	61	82
chr11:64005068-64005087_VEGFB_-	TKOv3	VEGFB	vascular endothelial growth factor B	HGNC:12681	AACGGAGGAAGCTGCGGCGTCGG	1083657699	{0: 1, 1: 0, 2: 0, 3: 5, 4: 92}	seq_location_match	11	64237593	64237615	-	Human (GRCh38)					83	49	86
chr11:64005824-64005843_VEGFB_+	TKOv3	VEGFB	vascular endothelial growth factor B	HGNC:12681	TCAGGTGCCGGAAGCTGCGAAGG	1083657858	{0: 1, 1: 0, 2: 0, 3: 4, 4: 72}	seq_location_match	11	64238352	64238374	+	Human (GRCh38)					91	51	49
chr4:177608647-177608666_VEGFC_-	TKOv3	VEGFC	vascular endothelial growth factor C	HGNC:12682	GATGGATTCCATGACATCTGTGG	984198365	{0: 1, 1: 0, 2: 0, 3: 21, 4: 140}	seq_location_match	4	176687490	176687512	-	Human (GRCh38)					69	63	43
chr4:177649085-177649104_VEGFC_-	TKOv3	VEGFC	vascular endothelial growth factor C	HGNC:12682	GAAAGACTCAATGCATGCCACGG	984201605	{0: 1, 1: 0, 2: 0, 3: 18, 4: 163}	seq_location_match	4	176727928	176727950	-	Human (GRCh38)					73	59	52
chr4:177650745-177650764_VEGFC_-	TKOv3	VEGFC	vascular endothelial growth factor C	HGNC:12682	AACAGGCCAACCTCAACTCAAGG	984201712	{0: 1, 1: 0, 2: 0, 3: 7, 4: 96}	seq_location_match	4	176729588	176729610	-	Human (GRCh38)					79	60	40
chr4:177713358-177713377_VEGFC_+	TKOv3	VEGFC	vascular endothelial growth factor C	HGNC:12682	GAGTCCGGACTCGAAGGCGGCGG	984206284	{0: 1, 1: 0, 2: 0, 3: 3, 4: 44}	seq_location_match	4	176792204	176792226	+	Human (GRCh38)					93	55	79
chrX:15364302-15364321_FIGF_-	TKOv3	VEGFD	vascular endothelial growth factor D	HGNC:3708	AAAGCATTGCCGCTTTCCAAAGG	1187017659	{0: 1, 1: 0, 2: 0, 3: 7, 4: 97}	seq_location_match	X	15346177	15346199	-	Human (GRCh38)					81	60	49
chrX:15373306-15373325_FIGF_+	TKOv3	VEGFD	vascular endothelial growth factor D	HGNC:3708	TAATTGAGTATGGATGGCGGGGG	1187018543	{0: 1, 1: 0, 2: 0, 3: 6, 4: 103}	seq_location_match	X	15355184	15355206	+	Human (GRCh38)					82	68	51
chrX:15373307-15373326_FIGF_+	TKOv3	VEGFD	vascular endothelial growth factor D	HGNC:3708	AATTGAGTATGGATGGCGGGGGG	1187018544	{0: 1, 1: 0, 2: 1, 3: 11, 4: 234}	seq_location_match	X	15355185	15355207	+	Human (GRCh38)					66	67	78
chrX:15376193-15376212_FIGF_+	TKOv3	VEGFD	vascular endothelial growth factor D	HGNC:3708	ATCGGAACACGTTCACACAAGGG	1187018788	{0: 1, 1: 0, 2: 0, 3: 4, 4: 50}	seq_location_match	X	15358071	15358093	+	Human (GRCh38)					81	63	41
chr10:135051618-135051637_VENTX_-	TKOv3	VENTX	VENT homeobox	HGNC:13639	AGGCAGATTTGAGGACCCGGCGG	1076880757	{0: 1, 1: 0, 2: 0, 3: 7, 4: 123}	seq_location_match	10	133238111	133238133	-	Human (GRCh38)					85	72	81
chr10:135053213-135053232_VENTX_-	TKOv3	VENTX	VENT homeobox	HGNC:13639	GAAGGCTGTGCGGACACGGGGGG	1076881120	{0: 1, 1: 1, 2: 0, 3: 7, 4: 123}	seq_location_match	10	133239706	133239728	-	Human (GRCh38)					70	56	91
chr10:135053739-135053758_VENTX_-	TKOv3	VENTX	VENT homeobox	HGNC:13639	GACAGGGCTGGTCCCAGCGAAGG	1076881255	{0: 1, 1: 0, 2: 0, 3: 13, 4: 183}	seq_location_match	10	133240232	133240254	-	Human (GRCh38)					76	54	64
chr10:135053776-135053795_VENTX_+	TKOv3	VENTX	VENT homeobox	HGNC:13639	TGTGTGCTATGCCACAGACGGGG	1076881272	{0: 1, 1: 0, 2: 0, 3: 7, 4: 80}	seq_location_match	10	133240272	133240294	+	Human (GRCh38)					85	60	51
chr3:157034881-157034900_VEPH1_-	TKOv3	VEPH1	ventricular zone expressed PH domain containing 1	HGNC:25735	TCAGCCAAGAACCTCAGCCATGG	964498108	{0: 1, 1: 0, 2: 1, 3: 13, 4: 199}	seq_location_match	3	157317089	157317111	-	Human (GRCh38)					63	61	34
chr3:157081379-157081398_VEPH1_-	TKOv3	VEPH1	ventricular zone expressed PH domain containing 1	HGNC:25735	ACACTGAGAGATCACAGCTGGGG	964502464	{0: 1, 1: 0, 2: 2, 3: 24, 4: 199}	seq_location_match	3	157363587	157363609	-	Human (GRCh38)					59	67	50
chr3:157178109-157178128_VEPH1_+	TKOv3	VEPH1	ventricular zone expressed PH domain containing 1	HGNC:25735	GATGGCTAATGCCATCACTGGGG	964511766	{0: 1, 1: 0, 2: 0, 3: 12, 4: 217}	seq_location_match	3	157460320	157460342	+	Human (GRCh38)					62	62	42
chr3:157188148-157188167_VEPH1_+	TKOv3	VEPH1	ventricular zone expressed PH domain containing 1	HGNC:25735	AGTGTCTTCGTCTTTCCCAAAGG	964512682	{0: 1, 1: 0, 2: 1, 3: 12, 4: 147}	seq_location_match	3	157470359	157470381	+	Human (GRCh38)					65	54	40
chr17:56052148-56052167_VEZF1_-	TKOv3	VEZF1	vascular endothelial zinc finger 1	HGNC:12949	TATGTCAAACCCAGTCACAGTGG	1149613309	{0: 1, 1: 1, 2: 1, 3: 10, 4: 171}	seq_location_match	17	57974784	57974806	-	Human (GRCh38)					49	73	42
chr17:56060221-56060240_VEZF1_+	TKOv3	VEZF1	vascular endothelial zinc finger 1	HGNC:12949	GAGATGGTACACATCTCGGAAGG	1149614018	{0: 2, 1: 0, 2: 1, 3: 4, 4: 68}	seq_location_match	17	57982860	57982882	+	Human (GRCh38)					0	66	46
chr17:56060521-56060540_VEZF1_-	TKOv3	VEZF1	vascular endothelial zinc finger 1	HGNC:12949	TCAGGGACAGCTATCACCTGAGG	1149614067	{0: 2, 1: 0, 2: 0, 3: 12, 4: 148}	seq_location_match	17	57983157	57983179	-	Human (GRCh38)					0	68	63
chr17:56065443-56065462_VEZF1_+	TKOv3	VEZF1	vascular endothelial zinc finger 1	HGNC:12949	GAACAGGAACGCGGTCCAGTTGG	1149614688	{0: 1, 1: 1, 2: 0, 3: 2, 4: 40}	seq_location_match	17	57988082	57988104	+	Human (GRCh38)					62	55	32
chr12:95645827-95645846_VEZT_-	TKOv3	VEZT	vezatin, adherens junctions transmembrane protein	HGNC:18258	TTTGGTAGGACTCTTGTAGGAGG	1100509145	{0: 2, 1: 0, 2: 0, 3: 8, 4: 72}	seq_location_match	12	95252048	95252070	-	Human (GRCh38)					0	60	60
chr12:95656723-95656742_VEZT_+	TKOv3	VEZT	vezatin, adherens junctions transmembrane protein	HGNC:18258	ACAGGAAGTCCTGTTACAAGAGG	1100510138	{0: 1, 1: 1, 2: 0, 3: 11, 4: 120}	seq_location_match	12	95262947	95262969	+	Human (GRCh38)					70	64	54
chr12:95660377-95660396_VEZT_+	TKOv3	VEZT	vezatin, adherens junctions transmembrane protein	HGNC:18258	GAAACCGAAGTGATTTCCAGAGG	1100510464	{0: 1, 1: 1, 2: 1, 3: 5, 4: 114}	seq_location_match	12	95266601	95266623	+	Human (GRCh38)					52	65	47
chr12:95668599-95668618_VEZT_+	TKOv3	VEZT	vezatin, adherens junctions transmembrane protein	HGNC:18258	TGAAGAGCAGATTTCAGAAGAGG	1100511110	{0: 1, 1: 1, 2: 1, 3: 33, 4: 327}	seq_location_match	12	95274823	95274845	+	Human (GRCh38)					33	51	47
chr7:100806865-100806884_VGF_+	TKOv3	VGF	VGF nerve growth factor inducible	HGNC:12684	GGAGCGCTTGTCCTCGGCGCCGG	1029537169	{0: 1, 1: 0, 2: 0, 3: 5, 4: 45}	seq_location_match	7	101163584	101163606	+	Human (GRCh38)					91	52	62
chr7:100806906-100806925_VGF_-	TKOv3	VGF	VGF nerve growth factor inducible	HGNC:12684	GAACGCGCTCCTGTTCGCGGAGG	1029537178	{0: 1, 1: 0, 2: 0, 3: 1, 4: 16}	seq_location_match	7	101163622	101163644	-	Human (GRCh38)					97	69	47
chr7:100807817-100807836_VGF_+	TKOv3	VGF	VGF nerve growth factor inducible	HGNC:12684	TGGGAGCCGCTTGGTGCCGGGGG	1029537412	{0: 1, 1: 0, 2: 0, 3: 4, 4: 104}	seq_location_match	7	101164536	101164558	+	Human (GRCh38)					85	57	102
chr7:100807992-100808011_VGF_-	TKOv3	VGF	VGF nerve growth factor inducible	HGNC:12684	GCATAAAGAGCCGGTAGCCGGGG	1029537453	{0: 1, 1: 0, 2: 0, 3: 1, 4: 46}	seq_location_match	7	101164708	101164730	-	Human (GRCh38)					93	61	36
chrX:135618198-135618217_VGLL1_+	TKOv3	VGLL1	vestigial like family member 1	HGNC:20985	ACTGCCATCCGGCTGCCCAAAGG	1198427660	{0: 1, 1: 0, 2: 1, 3: 10, 4: 110}	seq_location_match	X	136536039	136536061	+	Human (GRCh38)					70	57	62
chrX:135630862-135630881_VGLL1_-	TKOv3	VGLL1	vestigial like family member 1	HGNC:20985	TGAGAACTGATTCACAGCCATGG	1198429174	{0: 1, 1: 0, 2: 0, 3: 31, 4: 260}	seq_location_match	X	136548700	136548722	-	Human (GRCh38)					61	56	37
chrX:135630940-135630959_VGLL1_-	TKOv3	VGLL1	vestigial like family member 1	HGNC:20985	TAAGGAGCTGGTGCCCGCCAGGG	1198429193	{0: 1, 1: 0, 2: 0, 3: 8, 4: 94}	seq_location_match	X	136548778	136548800	-	Human (GRCh38)					85	56	87
chrX:135631152-135631171_VGLL1_-	TKOv3	VGLL1	vestigial like family member 1	HGNC:20985	TTACAGTGAACTGAGCCGGGAGG	1198429237	{0: 1, 1: 0, 2: 1, 3: 4, 4: 65}	seq_location_match	X	136548990	136549012	-	Human (GRCh38)					87	74	67
chr6:117587004-117587023_VGLL2_-	TKOv3	VGLL2	vestigial like family member 2	HGNC:20232	CAGAGGAGACACGTACCTGGTGG	1014078799	{0: 1, 1: 0, 2: 0, 3: 7, 4: 135}	seq_location_match	6	117265838	117265860	-	Human (GRCh38)					83	73	64
chr6:117589515-117589534_VGLL2_-	TKOv3	VGLL2	vestigial like family member 2	HGNC:20232	AATAAGTGAAGAGGACGCAGCGG	1014079149	{0: 1, 1: 0, 2: 0, 3: 15, 4: 223}	seq_location_match	6	117268349	117268371	-	Human (GRCh38)					72	63	53
chr6:117592038-117592057_VGLL2_-	TKOv3	VGLL2	vestigial like family member 2	HGNC:20232	GAGGCGGCTGGCATCAGCAGCGG	1014079539	{0: 1, 1: 0, 2: 2, 3: 20, 4: 230}	seq_location_match	6	117270872	117270894	-	Human (GRCh38)					63	54	88
chr6:117593633-117593652_VGLL2_-	TKOv3	VGLL2	vestigial like family member 2	HGNC:20232	TCAGGAGGGATGCACCACAGAGG	1014079764	{0: 1, 1: 0, 2: 1, 3: 16, 4: 183}	seq_location_match	6	117272467	117272489	-	Human (GRCh38)					71	73	85
chr3:86996183-86996202_VGLL3_-	TKOv3	VGLL3	vestigial like family member 3	HGNC:24327	ACAAGAGTAAGGAATCACCGTGG	957936256	{0: 1, 1: 0, 2: 0, 3: 4, 4: 67}	seq_location_match	3	86947030	86947052	-	Human (GRCh38)					87	85	34
chr3:87018232-87018251_VGLL3_+	TKOv3	VGLL3	vestigial like family member 3	HGNC:24327	AAGTTGGGAAACTATTCCGCTGG	957938050	{0: 1, 1: 0, 2: 1, 3: 5, 4: 68}	seq_location_match	3	86969082	86969104	+	Human (GRCh38)					92	58	35
chr3:87027712-87027731_VGLL3_+	TKOv3	VGLL3	vestigial like family member 3	HGNC:24327	AAATGGCAGATTCTGGATGGAGG	957938857	{0: 1, 1: 0, 2: 1, 3: 23, 4: 262}	seq_location_match	3	86978562	86978584	+	Human (GRCh38)					57	63	64
chr3:87039842-87039861_VGLL3_+	TKOv3	VGLL3	vestigial like family member 3	HGNC:24327	ACTGGGACGCTCCATAAGGCTGG	957939779	{0: 1, 1: 0, 2: 0, 3: 9, 4: 83}	seq_location_match	3	86990692	86990714	+	Human (GRCh38)					83	45	17
chr3:11600261-11600280_VGLL4_+	TKOv3	VGLL4	vestigial like family member 4	HGNC:28966	GCGGAAATGCTCCTCCACCACGG	950263475	{0: 1, 1: 0, 2: 1, 3: 7, 4: 104}	seq_location_match	3	11558787	11558809	+	Human (GRCh38)					69	58	66
chr3:11600900-11600919_VGLL4_+	TKOv3	VGLL4	vestigial like family member 4	HGNC:28966	CGAGGCACAGGTGATCACGGAGG	950263588	{0: 1, 1: 0, 2: 0, 3: 6, 4: 94}	seq_location_match	3	11559426	11559448	+	Human (GRCh38)					84	73	44
chr3:11606331-11606350_VGLL4_+	TKOv3	VGLL4	vestigial like family member 4	HGNC:28966	GCTGTTCTTGGTCAGTGCGAGGG	950264657	{0: 1, 1: 0, 2: 0, 3: 4, 4: 84}	seq_location_match	3	11564857	11564879	+	Human (GRCh38)					91	44	47
chr3:11643481-11643500_VGLL4_-	TKOv3	VGLL4	vestigial like family member 4	HGNC:28966	GTAGGCGAAGCTGCTCTCAGGGG	950269445	{0: 1, 1: 0, 2: 0, 3: 7, 4: 92}	seq_location_match	3	11602004	11602026	-	Human (GRCh38)					81	72	66
chr3:10183746-10183765_VHL_-	TKOv3	VHL	von Hippel-Lindau tumor suppressor	HGNC:12687	ATTGCAGAAGATGACCTGGGAGG	950069661	{0: 1, 1: 0, 2: 0, 3: 19, 4: 193}	seq_location_match	3	10142059	10142081	-	Human (GRCh38)					68	72	68
chr3:10183749-10183768_VHL_-	TKOv3	VHL	von Hippel-Lindau tumor suppressor	HGNC:12687	GCGATTGCAGAAGATGACCTGGG	950069662	{0: 1, 1: 0, 2: 0, 3: 3, 4: 84}	seq_location_match	3	10142062	10142084	-	Human (GRCh38)					77	67	49
chr3:10188215-10188234_VHL_+	TKOv3	VHL	von Hippel-Lindau tumor suppressor	HGNC:12687	AGAGATGCAGGGACACACGATGG	950070284	{0: 1, 1: 0, 2: 3, 3: 14, 4: 239}	seq_location_match	3	10146531	10146553	+	Human (GRCh38)					73	64	36
chr3:10188272-10188291_VHL_-	TKOv3	VHL	von Hippel-Lindau tumor suppressor	HGNC:12687	TGTCCGTCAACATTGAGAGATGG	950070289	{0: 1, 1: 0, 2: 0, 3: 7, 4: 70}	seq_location_match	3	10146585	10146607	-	Human (GRCh38)					78	63	36
chr1:156268773-156268792_VHLL_+	TKOv3	VHLL	VHL like	HGNC:30666	ACACAGGCAGCACGATTCGTGGG	915498604	{0: 1, 1: 0, 2: 0, 3: 0, 4: 26}	seq_location_match	1	156298982	156299004	+	Human (GRCh38)					98	61	54
chr1:156268881-156268900_VHLL_-	TKOv3	VHLL	VHL like	HGNC:30666	GGAAGAGTTGGGCGCCGAGGAGG	915498613	{0: 1, 1: 0, 2: 0, 3: 26, 4: 181}	seq_location_match	1	156299087	156299109	-	Human (GRCh38)					79	55	87
chr1:156268884-156268903_VHLL_-	TKOv3	VHLL	VHL like	HGNC:30666	CCAGGAAGAGTTGGGCGCCGAGG	915498614	{0: 1, 1: 0, 2: 0, 3: 15, 4: 194}	seq_location_match	1	156299090	156299112	-	Human (GRCh38)					77	62	62
chr1:156268938-156268957_VHLL_-	TKOv3	VHLL	VHL like	HGNC:30666	GGTGGGTTTAGAGGCCCAGGCGG	915498629	{0: 1, 1: 0, 2: 0, 3: 25, 4: 226}	seq_location_match	1	156299144	156299166	-	Human (GRCh38)					57	49	64
chr2:219288508-219288527_VIL1_+	TKOv3	VIL1	villin 1	HGNC:12690	AAGCTGAGCGCCCAAGTCAAAGG	946252792	{0: 1, 1: 0, 2: 0, 3: 7, 4: 99}	seq_location_match	2	218423785	218423807	+	Human (GRCh38)					81	54	64
chr2:219289034-219289053_VIL1_-	TKOv3	VIL1	villin 1	HGNC:12690	ACCATCGAAGAAGCTTCCAAAGG	946252922	{0: 1, 1: 0, 2: 0, 3: 7, 4: 67}	seq_location_match	2	218424308	218424330	-	Human (GRCh38)					81	68	40
chr2:219290436-219290455_VIL1_+	TKOv3	VIL1	villin 1	HGNC:12690	ACAGATGGATGACTTCCTGAAGG	946253146	{0: 1, 1: 0, 2: 1, 3: 17, 4: 194}	seq_location_match	2	218425713	218425735	+	Human (GRCh38)					61	62	25
chr2:219293003-219293022_VIL1_-	TKOv3	VIL1	villin 1	HGNC:12690	ACTGGATGATAAGCTTCCCAAGG	946253605	{0: 1, 1: 0, 2: 1, 3: 24, 4: 184}	seq_location_match	2	218428277	218428299	-	Human (GRCh38)					65	66	41
chr3:38035158-38035177_VILL_+	TKOv3	VILL	villin like	HGNC:30906	CCTGCGATGGACATCAGCAAGGG	952882484	{0: 1, 1: 0, 2: 0, 3: 6, 4: 77}	seq_location_match	3	37993667	37993689	+	Human (GRCh38)					83	60	57
chr3:38035760-38035779_VILL_+	TKOv3	VILL	villin like	HGNC:30906	GAGCCCGAAGGCCACGCAGGGGG	952882626	{0: 1, 1: 0, 2: 1, 3: 12, 4: 134}	seq_location_match	3	37994269	37994291	+	Human (GRCh38)					76	58	95
chr3:38038594-38038613_VILL_+	TKOv3	VILL	villin like	HGNC:30906	TAAGGGTGACATCTTCCTGCTGG	952882971	{0: 1, 1: 0, 2: 1, 3: 9, 4: 136}	seq_location_match	3	37997103	37997125	+	Human (GRCh38)					68	52	8
chr3:38038997-38039016_VILL_-	TKOv3	VILL	villin like	HGNC:30906	CACCACGTTCCCTGTCCCGGAGG	952883056	{0: 1, 1: 0, 2: 0, 3: 11, 4: 112}	seq_location_match	3	37997503	37997525	-	Human (GRCh38)					82	64	51
chr10:17271940-17271959_VIM_+	TKOv3	VIM	vimentin	HGNC:12692	GGAGCGCGACAACCTGGCCGAGG	1064622556	{0: 1, 1: 0, 2: 0, 3: 3, 4: 50}	seq_location_match	10	17229941	17229963	+	Human (GRCh38)					87	57	45
chr10:17275660-17275679_VIM_+	TKOv3	VIM	vimentin	HGNC:12692	TTTGAAGAAACTCCACGAAGAGG	1064622969	{0: 1, 1: 0, 2: 0, 3: 8, 4: 183}	seq_location_match	10	17233661	17233683	+	Human (GRCh38)					79	60	44
chr10:17276778-17276797_VIM_+	TKOv3	VIM	vimentin	HGNC:12692	GCAGTCCCTCACCTGTGAAGTGG	1064623114	{0: 1, 1: 0, 2: 0, 3: 25, 4: 213}	seq_location_match	10	17234779	17234801	+	Human (GRCh38)					53	62	46
chr10:17278316-17278335_VIM_-	TKOv3	VIM	vimentin	HGNC:12692	TTTGAGTGGGTATCAACCAGAGG	1064623260	{0: 1, 1: 0, 2: 1, 3: 9, 4: 115}	seq_location_match	10	17236314	17236336	-	Human (GRCh38)					71	65	65
chr6:153073368-153073387_VIP_+	TKOv3	VIP	vasoactive intestinal peptide	HGNC:12693	TCTTCTCACAGACTTCGGCATGG	1017292230	{0: 1, 1: 0, 2: 0, 3: 10, 4: 122}	seq_location_match	6	152752233	152752255	+	Human (GRCh38)					82	65	16
chr6:153073394-153073413_VIP_-	TKOv3	VIP	vasoactive intestinal peptide	HGNC:12693	GCAGAAGGTGCCCTGTAAAGAGG	1017292233	{0: 1, 1: 0, 2: 3, 3: 15, 4: 156}	seq_location_match	6	152752256	152752278	-	Human (GRCh38)					73	52	52
chr6:153075305-153075324_VIP_+	TKOv3	VIP	vasoactive intestinal peptide	HGNC:12693	GGTGACAGAATACCCTTTGAGGG	1017292352	{0: 1, 1: 0, 2: 0, 3: 5, 4: 100}	seq_location_match	6	152754170	152754192	+	Human (GRCh38)					75	51	41
chr6:153076402-153076421_VIP_+	TKOv3	VIP	vasoactive intestinal peptide	HGNC:12693	AGAAATGCCAGGCATGCTGATGG	1017292419	{0: 1, 1: 0, 2: 1, 3: 21, 4: 379}	seq_location_match	6	152755267	152755289	+	Human (GRCh38)					50	57	31
chr14:77910611-77910630_VIPAS39_-	TKOv3	VIPAS39	VPS33B interacting protein, apical-basolateral polarity regulator, spe-39 homolog	HGNC:20347	GAGGCAGTAAGCATGCATGATGG	1119800903	{0: 1, 1: 0, 2: 0, 3: 15, 4: 163}	seq_location_match	14	77444265	77444287	-	Human (GRCh38)					76	62	44
chr14:77914851-77914870_VIPAS39_+	TKOv3	VIPAS39	VPS33B interacting protein, apical-basolateral polarity regulator, spe-39 homolog	HGNC:20347	GACGTCGCACTGTATCACTGGGG	1119801415	{0: 1, 1: 0, 2: 0, 3: 3, 4: 74}	seq_location_match	14	77448508	77448530	+	Human (GRCh38)					86	80	38
chr14:77917550-77917569_VIPAS39_+	TKOv3	VIPAS39	VPS33B interacting protein, apical-basolateral polarity regulator, spe-39 homolog	HGNC:20347	GAGTAGGTAGAAGTAGGCTTGGG	1119801719	{0: 1, 1: 0, 2: 1, 3: 15, 4: 221}	seq_location_match	14	77451207	77451229	+	Human (GRCh38)					25	53	65
chr14:77919726-77919745_VIPAS39_-	TKOv3	VIPAS39	VPS33B interacting protein, apical-basolateral polarity regulator, spe-39 homolog	HGNC:20347	GTTAAAGGAGTCCAAGCGGGCGG	1119801943	{0: 1, 1: 0, 2: 0, 3: 9, 4: 63}	seq_location_match	14	77453380	77453402	-	Human (GRCh38)					87	70	86
chr3:42544296-42544315_VIPR1_-	TKOv3	VIPR1	vasoactive intestinal peptide receptor 1	HGNC:12694	GAACACTCACCGCCGGCCCAAGG	953385324	{0: 1, 1: 0, 2: 0, 3: 6, 4: 61}	seq_location_match	3	42502801	42502823	-	Human (GRCh38)					88	48	31
chr3:42560770-42560789_VIPR1_-	TKOv3	VIPR1	vasoactive intestinal peptide receptor 1	HGNC:12694	GACAGGCCAAGACAACTACCTGG	953388254	{0: 1, 1: 0, 2: 0, 3: 6, 4: 95}	seq_location_match	3	42519275	42519297	-	Human (GRCh38)					85	62	24
chr3:42568967-42568986_VIPR1_-	TKOv3	VIPR1	vasoactive intestinal peptide receptor 1	HGNC:12694	GAACAGGCTCAGGATAGCTGTGG	953389779	{0: 1, 1: 0, 2: 0, 3: 17, 4: 181}	seq_location_match	3	42527472	42527494	-	Human (GRCh38)					70	67	39
chr3:42572270-42572289_VIPR1_+	TKOv3	VIPR1	vasoactive intestinal peptide receptor 1	HGNC:12694	GGTGGGCTGTAAGGCAGCCATGG	953390427	{0: 1, 1: 0, 2: 1, 3: 23, 4: 239}	seq_location_match	3	42530778	42530800	+	Human (GRCh38)					58	50	53
chr7:158827301-158827320_VIPR2_+	TKOv3	VIPR2	vasoactive intestinal peptide receptor 2	HGNC:12695	TGACCCACCAGGGCACACTGTGG	1035460319	{0: 1, 1: 0, 2: 1, 3: 15, 4: 198}	seq_location_match	7	159034610	159034632	+	Human (GRCh38)					63	75	38
chr7:158828666-158828685_VIPR2_-	TKOv3	VIPR2	vasoactive intestinal peptide receptor 2	HGNC:12695	TCGGTGCATGGACTGCGGCCAGG	1035460555	{0: 1, 1: 0, 2: 0, 3: 14, 4: 67}	seq_location_match	7	159035972	159035994	-	Human (GRCh38)					81	50	65
chr7:158829464-158829483_VIPR2_+	TKOv3	VIPR2	vasoactive intestinal peptide receptor 2	HGNC:12695	CCAGGAAGCACCTTCTAGGGGGG	1035460689	{0: 1, 1: 0, 2: 0, 3: 13, 4: 145}	seq_location_match	7	159036773	159036795	+	Human (GRCh38)					74	60	59
chr7:158896462-158896481_VIPR2_-	TKOv3	VIPR2	vasoactive intestinal peptide receptor 2	HGNC:12695	CTGTGGCTACAGCGACCCGGAGG	1035470016	{0: 1, 1: 0, 2: 0, 3: 8, 4: 107}	seq_location_match	7	159103768	159103790	-	Human (GRCh38)					89	70	87
chr8:95531288-95531307_KIAA1429_+	TKOv3	VIRMA	vir like m6A methyltransferase associated	HGNC:24500	CCAACAGCTGATCTTCCCACAGG	1044653069	{0: 1, 1: 0, 2: 2, 3: 9, 4: 130}	seq_location_match	8	94519060	94519082	+	Human (GRCh38)					69	62	60
chr8:95538480-95538499_KIAA1429_-	TKOv3	VIRMA	vir like m6A methyltransferase associated	HGNC:24500	GAATTACTGGACCTCCAGAGAGG	1044653798	{0: 1, 1: 0, 2: 0, 3: 10, 4: 113}	seq_location_match	8	94526249	94526271	-	Human (GRCh38)					74	71	61
chr8:95541471-95541490_KIAA1429_+	TKOv3	VIRMA	vir like m6A methyltransferase associated	HGNC:24500	TCAGAATATTGCCCTTCCTGGGG	1044654045	{0: 1, 1: 0, 2: 1, 3: 13, 4: 139}	seq_location_match	8	94529243	94529265	+	Human (GRCh38)					68	63	50
chr8:95565669-95565688_KIAA1429_-	TKOv3	VIRMA	vir like m6A methyltransferase associated	HGNC:24500	GCCCGCGGCAAACATGGCGGTGG	1044656415	{0: 1, 1: 0, 2: 1, 3: 4, 4: 60}	seq_location_match	8	94553438	94553460	-	Human (GRCh38)					81	50	52
chr2:36982065-36982084_VIT_+	TKOv3	VIT	vitrin	HGNC:12697	GGTGTGCTTGATAATTCAGGAGG	928943912	{0: 1, 1: 0, 2: 2, 3: 9, 4: 92}	seq_location_match	2	36754922	36754944	+	Human (GRCh38)					76	67	49
chr2:36994255-36994274_VIT_+	TKOv3	VIT	vitrin	HGNC:12697	ATCAGAGGCCACCTATTCCAGGG	928945343	{0: 1, 1: 0, 2: 0, 3: 15, 4: 152}	seq_location_match	2	36767112	36767134	+	Human (GRCh38)					74	63	54
chr2:37002189-37002208_VIT_+	TKOv3	VIT	vitrin	HGNC:12697	GTTGGAGCGGATGTCAGCCTGGG	928946316	{0: 1, 1: 0, 2: 0, 3: 8, 4: 111}	seq_location_match	2	36775046	36775068	+	Human (GRCh38)					73	61	72
chr2:37014397-37014416_VIT_-	TKOv3	VIT	vitrin	HGNC:12697	TACTGGACAACACCCATCAGTGG	928947766	{0: 1, 1: 0, 2: 0, 3: 4, 4: 57}	seq_location_match	2	36787251	36787273	-	Human (GRCh38)					86	65	40
chr16:31102596-31102615_VKORC1_+	TKOv3	VKORC1	vitamin K epoxide reductase complex subunit 1	HGNC:23663	AGAACCAGCGAGAGACACCAGGG	1136570049	{0: 1, 1: 1, 2: 1, 3: 12, 4: 167}	seq_location_match	16	31091275	31091297	+	Human (GRCh38)					56	63	46
chr16:31105889-31105908_VKORC1_+	TKOv3	VKORC1	vitamin K epoxide reductase complex subunit 1	HGNC:23663	GACGCGCGAACAGCTGATGGCGG	1136570648	{0: 1, 1: 0, 2: 1, 3: 0, 4: 23}	seq_location_match	16	31094568	31094590	+	Human (GRCh38)					94	61	64
chr16:31105918-31105937_VKORC1_-	TKOv3	VKORC1	vitamin K epoxide reductase complex subunit 1	HGNC:23663	TTACCGCGCGCTCTGCGACGTGG	1136570651	{0: 1, 1: 1, 2: 1, 3: 0, 4: 11}	seq_location_match	16	31094594	31094616	-	Human (GRCh38)					51	58	35
chr16:31106008-31106027_VKORC1_+	TKOv3	VKORC1	vitamin K epoxide reductase complex subunit 1	HGNC:23663	GAGCGAGCCGCACCCAGCCAGGG	1136570665	{0: 1, 1: 0, 2: 0, 3: 8, 4: 96}	seq_location_match	16	31094687	31094709	+	Human (GRCh38)					68	52	55
chr7:65338378-65338397_VKORC1L1_+	TKOv3	VKORC1L1	vitamin K epoxide reductase complex subunit 1 like 1	HGNC:21492	TAAGAGTGTCGGTGCCGCGGTGG	1025916935	{0: 1, 1: 0, 2: 1, 3: 2, 4: 21}	seq_location_match	7	65873391	65873413	+	Human (GRCh38)					89	56	70
chr7:65338521-65338540_VKORC1L1_-	TKOv3	VKORC1L1	vitamin K epoxide reductase complex subunit 1 like 1	HGNC:21492	GCGGCGGAGCACTTCACCCAGGG	1025916970	{0: 1, 1: 1, 2: 1, 3: 4, 4: 54}	seq_location_match	7	65873531	65873553	-	Human (GRCh38)					45	57	61
chr7:65338522-65338541_VKORC1L1_-	TKOv3	VKORC1L1	vitamin K epoxide reductase complex subunit 1 like 1	HGNC:21492	GGCGGCGGAGCACTTCACCCAGG	1025916971	{0: 1, 1: 1, 2: 0, 3: 8, 4: 181}	seq_location_match	7	65873532	65873554	-	Human (GRCh38)					41	58	36
chr7:65419059-65419078_VKORC1L1_+	TKOv3	VKORC1L1	vitamin K epoxide reductase complex subunit 1 like 1	HGNC:21492	AGGCATGACAGCAAGCGCTGTGG	1025925280	{0: 1, 1: 0, 2: 0, 3: 13, 4: 222}	seq_location_match	7	65954072	65954094	+	Human (GRCh38)					78	66	50
chr9:2622191-2622210_VLDLR_-	TKOv3	VLDLR	very low density lipoprotein receptor	HGNC:12698	CCAGAGCGCGGACGTGCCCATGG	1050151398	{0: 1, 1: 0, 2: 0, 3: 3, 4: 92}	seq_location_match	9	2622188	2622210	-	Human (GRCh38)					85	48	56
chr9:2643388-2643407_VLDLR_-	TKOv3	VLDLR	very low density lipoprotein receptor	HGNC:12698	CTGACGGCCACACTGCTCCAGGG	1050153699	{0: 1, 1: 0, 2: 0, 3: 27, 4: 183}	seq_location_match	9	2643385	2643407	-	Human (GRCh38)					65	59	47
chr9:2646545-2646564_VLDLR_-	TKOv3	VLDLR	very low density lipoprotein receptor	HGNC:12698	CAGACTACAAACCCAGACAGTGG	1050154011	{0: 1, 1: 0, 2: 0, 3: 5, 4: 135}	seq_location_match	9	2646542	2646564	-	Human (GRCh38)					29	67	46
chr9:2647550-2647569_VLDLR_-	TKOv3	VLDLR	very low density lipoprotein receptor	HGNC:12698	TGGATATCCGCTGTCACCAGTGG	1050154094	{0: 1, 1: 0, 2: 0, 3: 3, 4: 81}	seq_location_match	9	2647547	2647569	-	Human (GRCh38)					83	60	74
chrX:150565826-150565845_VMA21_-	TKOv3	VMA21	vacuolar ATPase assembly factor VMA21	HGNC:22082	GCTCAGGGCTACCTGAACTCAGG	1199816005	{0: 1, 1: 0, 2: 1, 3: 15, 4: 127}	seq_location_match	X	151397351	151397373	-	Human (GRCh38)					73	58	48
chrX:150573394-150573413_VMA21_-	TKOv3	VMA21	vacuolar ATPase assembly factor VMA21	HGNC:22082	GTCCCTATTGGACATCCCAAGGG	1199816837	{0: 1, 1: 0, 2: 2, 3: 4, 4: 94}	seq_location_match	X	151404919	151404941	-	Human (GRCh38)					75	64	56
chrX:150573451-150573470_VMA21_-	TKOv3	VMA21	vacuolar ATPase assembly factor VMA21	HGNC:22082	GAGGGCCAGCACCACATGGACGG	1199816843	{0: 1, 1: 1, 2: 0, 3: 17, 4: 309}	seq_location_match	X	151404976	151404998	-	Human (GRCh38)					45	57	67
chrX:150573487-150573506_VMA21_+	TKOv3	VMA21	vacuolar ATPase assembly factor VMA21	HGNC:22082	GGAATGAAGGCTCACGACAGTGG	1199816851	{0: 1, 1: 0, 2: 0, 3: 7, 4: 104}	seq_location_match	X	151405015	151405037	+	Human (GRCh38)					83	62	73
chr19:5905066-5905085_VMAC_+	TKOv3	VMAC	vimentin type intermediate filament associated coiled-coil protein	HGNC:33803	AGACGAACTGGGTCGCGCCAAGG	1161721512	{0: 1, 1: 0, 2: 0, 3: 0, 4: 17}	seq_location_match	19	5905055	5905077	+	Human (GRCh38)					98	61	40
chr19:5908983-5909002_VMAC_-	TKOv3	VMAC	vimentin type intermediate filament associated coiled-coil protein	HGNC:33803	GCATCCAGCAGCCCAGCCAGGGG	1161722126	{0: 1, 1: 1, 2: 0, 3: 30, 4: 315}	seq_location_match	19	5908969	5908991	-	Human (GRCh38)					36	68	67
chr19:5909005-5909024_VMAC_-	TKOv3	VMAC	vimentin type intermediate filament associated coiled-coil protein	HGNC:33803	CAGGCGCTCAGCCTCAGCCAGGG	1161722131	{0: 1, 1: 0, 2: 0, 3: 36, 4: 339}	seq_location_match	19	5908991	5909013	-	Human (GRCh38)					50	47	73
chr19:5909126-5909145_VMAC_-	TKOv3	VMAC	vimentin type intermediate filament associated coiled-coil protein	HGNC:33803	TGGTCCCAAACACTGCAGGCTGG	1161722175	{0: 1, 1: 0, 2: 2, 3: 20, 4: 155}	seq_location_match	19	5909112	5909134	-	Human (GRCh38)
chr17:4688689-4688708_VMO1_+	TKOv3	VMO1	vitelline membrane outer layer 1 homolog	HGNC:30387	TCAGCGCAGTGTCATCGCCGAGG	1143147344	{0: 1, 1: 0, 2: 0, 3: 1, 4: 33}	seq_location_match	17	4785394	4785416	+	Human (GRCh38)					94	69	42
chr17:4689279-4689298_VMO1_-	TKOv3	VMO1	vitelline membrane outer layer 1 homolog	HGNC:30387	TCAGGCTGCACTGCGCGCGCGGG	1143147468	{0: 1, 1: 0, 2: 0, 3: 10, 4: 64}	seq_location_match	17	4785981	4786003	-	Human (GRCh38)					88	47	51
chr17:4689529-4689548_VMO1_-	TKOv3	VMO1	vitelline membrane outer layer 1 homolog	HGNC:30387	GCGGTCATCGAAGTGACCAGCGG	1143147527	{0: 1, 1: 0, 2: 0, 3: 2, 4: 26}	seq_location_match	17	4786231	4786253	-	Human (GRCh38)					92	66	71
chr17:4689548-4689567_VMO1_-	TKOv3	VMO1	vitelline membrane outer layer 1 homolog	HGNC:30387	TGGCCGGAACGGCTACACGGCGG	1143147529	{0: 1, 1: 0, 2: 0, 3: 0, 4: 23}	seq_location_match	17	4786250	4786272	-	Human (GRCh38)					97	78	71
chr17:57812741-57812760_VMP1_+	TKOv3	VMP1	vacuole membrane protein 1	HGNC:29559	AAAGGCAGAATATTGTCCTGTGG	1149817001	{0: 1, 1: 0, 2: 0, 3: 16, 4: 230}	seq_location_match	17	59735380	59735402	+	Human (GRCh38)					67	67	38
chr17:57842478-57842497_VMP1_+	TKOv3	VMP1	vacuole membrane protein 1	HGNC:29559	TAGGATTGAAGCCTGCATGTGGG	1149819791	{0: 1, 1: 0, 2: 1, 3: 7, 4: 123}	seq_location_match	17	59765117	59765139	+	Human (GRCh38)					73	68	51
chr17:57889049-57889068_VMP1_+	TKOv3	VMP1	vacuole membrane protein 1	HGNC:29559	GATCTGGCTGGAATAACGTGTGG	1149824155	{0: 1, 1: 0, 2: 0, 3: 2, 4: 48}	seq_location_match	17	59811688	59811710	+	Human (GRCh38)					94	73	47
chr17:57915665-57915684_VMP1_-	TKOv3	VMP1	vacuole membrane protein 1	HGNC:29559	GCAGAGATGGACCTATGCCGGGG	1149827057	{0: 1, 1: 0, 2: 0, 3: 0, 4: 72}	seq_location_match	17	59838301	59838323	-	Human (GRCh38)					93	68	52
chr19:57966943-57966962_VN1R1_-	TKOv3	VN1R1	vomeronasal 1 receptor 1	HGNC:13548	TAGTTGCAAACCCAGGCCAGTGG	1168569652	{0: 1, 1: 0, 2: 1, 3: 13, 4: 126}	seq_location_match	19	57455572	57455594	-	Human (GRCh38)					65	65	71
chr19:57967561-57967580_VN1R1_+	TKOv3	VN1R1	vomeronasal 1 receptor 1	HGNC:13548	AAGGACCATGGAGTTAGCCAAGG	1168569723	{0: 1, 1: 0, 2: 1, 3: 11, 4: 178}	seq_location_match	19	57456193	57456215	+	Human (GRCh38)					74	63	43
chr19:57967588-57967607_VN1R1_+	TKOv3	VN1R1	vomeronasal 1 receptor 1	HGNC:13548	TTGGCTGAGAATCAAGTCCGTGG	1168569728	{0: 1, 1: 0, 2: 0, 3: 9, 4: 74}	seq_location_match	19	57456220	57456242	+	Human (GRCh38)					85	63	58
chr19:57967608-57967627_VN1R1_-	TKOv3	VN1R1	vomeronasal 1 receptor 1	HGNC:13548	TGGACACAAGCTGAGACCCACGG	1168569730	{0: 1, 1: 0, 2: 1, 3: 17, 4: 163}	seq_location_match	19	57456237	57456259	-	Human (GRCh38)					65	60	61
chr19:53762127-53762146_VN1R2_+	TKOv3	VN1R2	vomeronasal 1 receptor 2	HGNC:19872	TATGCACACAGGGTAGGCAGGGG	1167979221	{0: 1, 1: 0, 2: 0, 3: 21, 4: 203}	seq_location_match	19	53258874	53258896	+	Human (GRCh38)					65	61	78
chr19:53762200-53762219_VN1R2_+	TKOv3	VN1R2	vomeronasal 1 receptor 2	HGNC:19872	TCAACCCTAGGAACTCCAGGTGG	1167979231	{0: 1, 1: 0, 2: 1, 3: 14, 4: 121}	seq_location_match	19	53258947	53258969	+	Human (GRCh38)					66	65	21
chr19:53762245-53762264_VN1R2_-	TKOv3	VN1R2	vomeronasal 1 receptor 2	HGNC:19872	GGAGAGACCAATGTATGTCGGGG	1167979237	{0: 1, 1: 0, 2: 0, 3: 2, 4: 62}	seq_location_match	19	53258989	53259011	-	Human (GRCh38)					94	67	48
chr19:53762599-53762618_VN1R2_-	TKOv3	VN1R2	vomeronasal 1 receptor 2	HGNC:19872	AAGGGCGTAACATAATGCAAAGG	1167979280	{0: 1, 1: 0, 2: 3, 3: 13, 4: 129}	seq_location_match	19	53259343	53259365	-	Human (GRCh38)					79	68	61
chr19:53770175-53770194_VN1R4_+	TKOv3	VN1R4	vomeronasal 1 receptor 4	HGNC:19871	GAGAGTGTAAGAAGACACAAAGG	1167979934	{0: 2, 1: 0, 2: 1, 3: 26, 4: 370}	seq_location_match	19	53266922	53266944	+	Human (GRCh38)					33	65	61
chr19:53770647-53770666_VN1R4_-	TKOv3	VN1R4	vomeronasal 1 receptor 4	HGNC:19871	TATCTCCATAGAGTGGGCAGGGG	1167979995	{0: 2, 1: 0, 2: 0, 3: 15, 4: 134}	seq_location_match	19	53267391	53267413	-	Human (GRCh38)					40	64	60
chr19:53770870-53770889_VN1R4_-	TKOv3	VN1R4	vomeronasal 1 receptor 4	HGNC:19871	GATCTTATCACAGACCGTGGTGG	1167980027	{0: 1, 1: 0, 2: 1, 3: 7, 4: 55}	seq_location_match	19	53267614	53267636	-	Human (GRCh38)					83	65	50
chr19:53770873-53770892_VN1R4_-	TKOv3	VN1R4	vomeronasal 1 receptor 4	HGNC:19871	AATGATCTTATCACAGACCGTGG	1167980028	{0: 1, 1: 0, 2: 0, 3: 5, 4: 63}	seq_location_match	19	53267617	53267639	-	Human (GRCh38)					89	71	48
chr6:133005518-133005537_VNN1_-	TKOv3	VNN1	vanin 1	HGNC:12705	AACCCAGTATGTCTTTCCTGAGG	1015391235	{0: 1, 1: 0, 2: 0, 3: 17, 4: 160}	seq_location_match	6	132684376	132684398	-	Human (GRCh38)					64	67	48
chr6:133013628-133013647_VNN1_+	TKOv3	VNN1	vanin 1	HGNC:12705	GGTGGGAATCCAGTTGCGAGAGG	1015391959	{0: 1, 1: 0, 2: 1, 3: 7, 4: 90}	seq_location_match	6	132692489	132692511	+	Human (GRCh38)					89	66	43
chr6:133015184-133015203_VNN1_+	TKOv3	VNN1	vanin 1	HGNC:12705	TATTGGTAACGGCCATCAGGGGG	1015392082	{0: 2, 1: 0, 2: 1, 3: 4, 4: 37}	seq_location_match	6	132694045	132694067	+	Human (GRCh38)					46	65	48
chr6:133032924-133032943_VNN1_-	TKOv3	VNN1	vanin 1	HGNC:12705	TTATGGCTGGAACTTCAACAGGG	1015393651	{0: 1, 1: 0, 2: 0, 3: 6, 4: 115}	seq_location_match	6	132711782	132711804	-	Human (GRCh38)					80	73	36
chr6:133072286-133072305_VNN2_-	TKOv3	VNN2	vanin 2	HGNC:12706	AAGGAGAAGAGAGTACTGGCAGG	1015397447	{0: 1, 1: 0, 2: 0, 3: 35, 4: 362}	seq_location_match	6	132751144	132751166	-	Human (GRCh38)					66	60	48
chr6:133072305-133072324_VNN2_-	TKOv3	VNN2	vanin 2	HGNC:12706	TTACAGGATTACATGGCCGAAGG	1015397450	{0: 1, 1: 1, 2: 0, 3: 9, 4: 56}	seq_location_match	6	132751163	132751185	-	Human (GRCh38)					77	60	52
chr6:133072437-133072456_VNN2_+	TKOv3	VNN2	vanin 2	HGNC:12706	TGTGAAGTTGAACCCATCCCTGG	1015397457	{0: 1, 1: 0, 2: 1, 3: 6, 4: 104}	seq_location_match	6	132751298	132751320	+	Human (GRCh38)					79	48	44
chr6:133078824-133078843_VNN2_-	TKOv3	VNN2	vanin 2	HGNC:12706	TCTGGAGACAGCGATCAAGCAGG	1015398089	{0: 1, 1: 0, 2: 0, 3: 8, 4: 155}	seq_location_match	6	132757682	132757704	-	Human (GRCh38)					84	60	39
chr6:133055481-133055500_VNN3_-	TKOv3	VNN3	vanin 3	HGNC:16431	CAGAAGATGGAATCTATGGTTGG	1015395905	{0: 1, 1: 0, 2: 2, 3: 10, 4: 195}	seq_location_match	6	132734339	132734361	-	Human (GRCh38)					73	59	36
chr7:55540661-55540680_VOPP1_-	TKOv3	VOPP1	VOPP1 WW domain binding protein	HGNC:34518	TGTCGGGAATTCCATGGCAATGG	1025019942	{0: 2, 1: 0, 2: 0, 3: 5, 4: 124}	seq_location_match	7	55472965	55472987	-	Human (GRCh38)					0	59	42
chr7:55560019-55560038_VOPP1_+	TKOv3	VOPP1	VOPP1 WW domain binding protein	HGNC:34518	GCTGGCTCCTCGATCAGCGGCGG	1025022689	{0: 2, 1: 0, 2: 1, 3: 2, 4: 62}	seq_location_match	7	55492326	55492348	+	Human (GRCh38)					0	49	65
chr7:55565353-55565372_VOPP1_+	TKOv3	VOPP1	VOPP1 WW domain binding protein	HGNC:34518	GGAGCCACAGCAGTCCTCGTAGG	1025023482	{0: 2, 1: 0, 2: 0, 3: 10, 4: 136}	seq_location_match	7	55497660	55497682	+	Human (GRCh38)					0	64	46
chr7:55639999-55640018_VOPP1_-	TKOv3	VOPP1	VOPP1 WW domain binding protein	HGNC:34518	CATGAGGCGCCAGCCTGCGAAGG	1025032961	{0: 2, 1: 1, 2: 0, 3: 9, 4: 74}	seq_location_match	7	55572303	55572325	-	Human (GRCh38)					0	51	50
chr22:22599390-22599409_VPREB1_-	TKOv3	VPREB1	V-set pre-B cell surrogate light chain 1	HGNC:12709	AGGGCCGAGGACATGGCCGGCGG	1181349501	{0: 1, 1: 0, 2: 1, 3: 18, 4: 169}	seq_location_match	22	22244975	22244997	-	Human (GRCh38)
chr22:22599409-22599428_VPREB1_-	TKOv3	VPREB1	V-set pre-B cell surrogate light chain 1	HGNC:12709	GAGGCGGATTGTGGTTCCAAGGG	1181349506	{0: 1, 1: 0, 2: 0, 3: 1, 4: 54}	seq_location_match	22	22244994	22245016	-	Human (GRCh38)					85	57	77
chr22:22599439-22599458_VPREB1_-	TKOv3	VPREB1	V-set pre-B cell surrogate light chain 1	HGNC:12709	GATGTCATGGTCGTTCCTCAGGG	1181349513	{0: 1, 1: 0, 2: 0, 3: 7, 4: 67}	seq_location_match	22	22245024	22245046	-	Human (GRCh38)					85	58	34
chr22:22599500-22599519_VPREB1_-	TKOv3	VPREB1	V-set pre-B cell surrogate light chain 1	HGNC:12709	TCAGCAGGAACCTGGGAGGGTGG	1181349524	{0: 1, 1: 0, 2: 1, 3: 42, 4: 455}	seq_location_match	22	22245085	22245107	-	Human (GRCh38)					36	56	64
chr22:24095215-24095234_VPREB3_-	TKOv3	VPREB3	V-set pre-B cell surrogate light chain 3	HGNC:12710	TCTCCTCTACTACCGCTCGGAGG	1181568380	{0: 1, 1: 0, 2: 0, 3: 0, 4: 36}	seq_location_match	22	23753025	23753047	-	Human (GRCh38)					95	74	42
chr22:24095221-24095240_VPREB3_+	TKOv3	VPREB3	V-set pre-B cell surrogate light chain 3	HGNC:12710	GGTAGTAGAGGAGATATCGAGGG	1181568383	{0: 1, 1: 0, 2: 2, 3: 9, 4: 107}	seq_location_match	22	23753034	23753056	+	Human (GRCh38)					85	63	36
chr22:24095320-24095339_VPREB3_+	TKOv3	VPREB3	V-set pre-B cell surrogate light chain 3	HGNC:12710	AGAGTTGAGCCACTTGGCCTGGG	1181568402	{0: 1, 1: 0, 2: 0, 3: 17, 4: 252}	seq_location_match	22	23753133	23753155	+	Human (GRCh38)					62	54	41
chr22:24096491-24096510_VPREB3_+	TKOv3	VPREB3	V-set pre-B cell surrogate light chain 3	HGNC:12710	GAAAGATTCACCTGACAGGAAGG	1181568639	{0: 1, 1: 0, 2: 0, 3: 14, 4: 166}	seq_location_match	22	23754304	23754326	+	Human (GRCh38)					74	59	38
chr9:79836246-79836265_VPS13A_-	TKOv3	VPS13A	vacuolar protein sorting 13 homolog A	HGNC:1908	GACACGAGAAGTTCACCAGGTGG	1055534282	{0: 1, 1: 0, 2: 2, 3: 3, 4: 60}	seq_location_match	9	77221327	77221349	-	Human (GRCh38)					75	74	33
chr9:79841425-79841444_VPS13A_+	TKOv3	VPS13A	vacuolar protein sorting 13 homolog A	HGNC:1908	ATCCAGAGGATAATAAAGGGTGG	1055534618	{0: 1, 1: 0, 2: 0, 3: 13, 4: 189}	seq_location_match	9	77226509	77226531	+	Human (GRCh38)					72	68	33
chr9:79875124-79875143_VPS13A_-	TKOv3	VPS13A	vacuolar protein sorting 13 homolog A	HGNC:1908	TACCTGGAATGATTTGACAGGGG	1055537109	{0: 1, 1: 1, 2: 1, 3: 15, 4: 153}	seq_location_match	9	77260205	77260227	-	Human (GRCh38)					63	72	65
chr9:79888250-79888269_VPS13A_-	TKOv3	VPS13A	vacuolar protein sorting 13 homolog A	HGNC:1908	ACAGATGGAAGTTCCAAGAGAGG	1055538328	{0: 1, 1: 0, 2: 1, 3: 21, 4: 202}	seq_location_match	9	77273331	77273353	-	Human (GRCh38)					64	61	49
chr8:100026086-100026105_VPS13B_-	TKOv3	VPS13B	vacuolar protein sorting 13 homolog B	HGNC:2183	AGTGAAAGCTGTAGATCCGACGG	1045118902	{0: 1, 1: 0, 2: 0, 3: 2, 4: 75}	seq_location_match	8	99013855	99013877	-	Human (GRCh38)					93	62	60
chr8:100108537-100108556_VPS13B_+	TKOv3	VPS13B	vacuolar protein sorting 13 homolog B	HGNC:2183	TAGGATGACCATGAAAGCTGTGG	1045126465	{0: 1, 1: 0, 2: 0, 3: 11, 4: 141}	seq_location_match	8	99096309	99096331	+	Human (GRCh38)					68	65	57
chr8:100133530-100133549_VPS13B_+	TKOv3	VPS13B	vacuolar protein sorting 13 homolog B	HGNC:2183	GCAATTGTGAGTTATGACGATGG	1045128467	{0: 1, 1: 0, 2: 0, 3: 2, 4: 58}	seq_location_match	8	99121302	99121324	+	Human (GRCh38)					93	77	28
chr8:100148959-100148978_VPS13B_+	TKOv3	VPS13B	vacuolar protein sorting 13 homolog B	HGNC:2183	ATGGAGAACACTAGTGGCAAAGG	1045129707	{0: 1, 1: 0, 2: 1, 3: 10, 4: 169}	seq_location_match	8	99136731	99136753	+	Human (GRCh38)					71	60	53
chr15:62300856-62300875_VPS13C_-	TKOv3	VPS13C	vacuolar protein sorting 13 homolog C	HGNC:23594	TTCATACCAATGGTCGACGATGG	1127748720	{0: 1, 1: 0, 2: 0, 3: 0, 4: 30}	seq_location_match	15	62008654	62008676	-	Human (GRCh38)					98	66	49
chr15:62302654-62302673_VPS13C_+	TKOv3	VPS13C	vacuolar protein sorting 13 homolog C	HGNC:23594	ATCCACATGAATCATACCTGAGG	1127748846	{0: 1, 1: 0, 2: 0, 3: 10, 4: 106}	seq_location_match	15	62010455	62010477	+	Human (GRCh38)					80	70	33
chr15:62320556-62320575_VPS13C_-	TKOv3	VPS13C	vacuolar protein sorting 13 homolog C	HGNC:23594	TACAAGGACATCAAGCCTGGTGG	1127750034	{0: 1, 1: 0, 2: 1, 3: 9, 4: 168}	seq_location_match	15	62028354	62028376	-	Human (GRCh38)					74	63	38
chr15:62352553-62352572_VPS13C_+	TKOv3	VPS13C	vacuolar protein sorting 13 homolog C	HGNC:23594	GACCACCGACTCCAGCACCATGG	1127752564	{0: 1, 1: 0, 2: 1, 3: 12, 4: 124}	seq_location_match	15	62060354	62060376	+	Human (GRCh38)					64	72	29
chr1:12294398-12294417_VPS13D_-	TKOv3	VPS13D	vacuolar protein sorting 13 homolog D	HGNC:23595	TGAGAAGTGCAACTGAGAGCTGG	901887665	{0: 1, 1: 0, 2: 0, 3: 18, 4: 206}	seq_location_match	1	12234338	12234360	-	Human (GRCh38)					66	53	19
chr1:12304457-12304476_VPS13D_+	TKOv3	VPS13D	vacuolar protein sorting 13 homolog D	HGNC:23595	GAAAGCACTACTTCAAGCCCTGG	901888856	{0: 1, 1: 0, 2: 0, 3: 7, 4: 147}	seq_location_match	1	12244400	12244422	+	Human (GRCh38)					70	56	20
chr1:12313837-12313856_VPS13D_+	TKOv3	VPS13D	vacuolar protein sorting 13 homolog D	HGNC:23595	ATGTCGATTGCACTTTACTGGGG	901889882	{0: 1, 1: 0, 2: 0, 3: 1, 4: 64}	seq_location_match	1	12253780	12253802	+	Human (GRCh38)					85	60	47
chr1:12316489-12316508_VPS13D_-	TKOv3	VPS13D	vacuolar protein sorting 13 homolog D	HGNC:23595	GGACTGTGCCGAGACCGCAGGGG	901890184	{0: 1, 1: 0, 2: 0, 3: 3, 4: 104}	seq_location_match	1	12256429	12256451	-	Human (GRCh38)					84	74	62
chr20:2821435-2821454_VPS16_+	TKOv3	VPS16	VPS16 core subunit of CORVET and HOPS complexes	HGNC:14584	GGCGAACTGGAACCCACTCGGGG	1169088325	{0: 1, 1: 0, 2: 0, 3: 2, 4: 40}	seq_location_match	20	2840789	2840811	+	Human (GRCh38)					90	57	48
chr20:2840365-2840384_VPS16_+	TKOv3	VPS16	VPS16 core subunit of CORVET and HOPS complexes	HGNC:14584	GAAATATGAGCTGTACAGCATGG	1169090658	{0: 1, 1: 0, 2: 1, 3: 15, 4: 165}	seq_location_match	20	2859719	2859741	+	Human (GRCh38)					66	60	35
chr20:2840717-2840736_VPS16_-	TKOv3	VPS16	VPS16 core subunit of CORVET and HOPS complexes	HGNC:14584	GCAGCTTTCTCCTTCCGCCAGGG	1169090740	{0: 1, 1: 0, 2: 1, 3: 21, 4: 157}	seq_location_match	20	2860068	2860090	-	Human (GRCh38)					52	50	42
chr20:2840881-2840900_VPS16_+	TKOv3	VPS16	VPS16 core subunit of CORVET and HOPS complexes	HGNC:14584	GCAGTGGAAGAGTGGACCCGTGG	1169090773	{0: 1, 1: 0, 2: 1, 3: 10, 4: 146}	seq_location_match	20	2860235	2860257	+	Human (GRCh38)					72	68	71
chr15:41187016-41187035_VPS18_-	TKOv3	VPS18	VPS18 core subunit of CORVET and HOPS complexes	HGNC:15972	AGGGCAGCCGGGCTGCAAGACGG	1125597236	{0: 1, 1: 0, 2: 1, 3: 22, 4: 240}	seq_location_match	15	40894815	40894837	-	Human (GRCh38)					62	46	62
chr15:41188256-41188275_VPS18_+	TKOv3	VPS18	VPS18 core subunit of CORVET and HOPS complexes	HGNC:15972	TGGGCAAGGATACACTGCTCCGG	1125597464	{0: 1, 1: 0, 2: 1, 3: 14, 4: 113}	seq_location_match	15	40896058	40896080	+	Human (GRCh38)					72	58	69
chr15:41191120-41191139_VPS18_+	TKOv3	VPS18	VPS18 core subunit of CORVET and HOPS complexes	HGNC:15972	GGCAAATGAGCCCAACCACGTGG	1125597817	{0: 1, 1: 0, 2: 0, 3: 9, 4: 62}	seq_location_match	15	40898922	40898944	+	Human (GRCh38)					87	61	31
chr15:41192738-41192757_VPS18_+	TKOv3	VPS18	VPS18 core subunit of CORVET and HOPS complexes	HGNC:15972	TCAGCACGAGGCCTACGAGGAGG	1125598147	{0: 1, 1: 0, 2: 0, 3: 4, 4: 57}	seq_location_match	15	40900540	40900562	+	Human (GRCh38)					89	69	58
chr17:40925518-40925537_VPS25_-	TKOv3	VPS25	vacuolar protein sorting 25 homolog	HGNC:28122	GGTGGGAAGCGATACTGCCACGG	1147756726	{0: 1, 1: 0, 2: 0, 3: 3, 4: 84}	seq_location_match	17	42773497	42773519	-	Human (GRCh38)					88	61	39
chr17:40925826-40925845_VPS25_+	TKOv3	VPS25	vacuolar protein sorting 25 homolog	HGNC:28122	GCACAAACAGTCCAGCATGACGG	1147756799	{0: 1, 1: 0, 2: 1, 3: 22, 4: 159}	seq_location_match	17	42773808	42773830	+	Human (GRCh38)					67	68	35
chr17:40927444-40927463_VPS25_+	TKOv3	VPS25	vacuolar protein sorting 25 homolog	HGNC:28122	TGTGGCGGAGGCCAGAAGAATGG	1147757013	{0: 2, 1: 0, 2: 0, 3: 11, 4: 255}	seq_location_match	17	42775426	42775448	+	Human (GRCh38)					0	47	62
chr17:40930982-40931001_VPS25_-	TKOv3	VPS25	vacuolar protein sorting 25 homolog	HGNC:28122	GAGTGGCTTCATCCAGCCCGTGG	1147757538	{0: 1, 1: 0, 2: 0, 3: 7, 4: 93}	seq_location_match	17	42778961	42778983	-	Human (GRCh38)					80	64	62
chr10:70915592-70915611_VPS26A_+	TKOv3	VPS26A	VPS26, retromer complex component A	HGNC:12711	GGAAAGAGGCTAGAACACCAAGG	1069524479	{0: 1, 1: 0, 2: 2, 3: 11, 4: 211}	seq_location_match	10	69155836	69155858	+	Human (GRCh38)					69	74	27
chr10:70928350-70928369_VPS26A_+	TKOv3	VPS26A	VPS26, retromer complex component A	HGNC:12711	TTGTTGATGAGGAAGACCGGAGG	1069525679	{0: 1, 1: 0, 2: 1, 3: 6, 4: 93}	seq_location_match	10	69168594	69168616	+	Human (GRCh38)					84	77	75
chr10:70928366-70928385_VPS26A_+	TKOv3	VPS26A	VPS26, retromer complex component A	HGNC:12711	CCGGAGGTACTTCAAACAGCAGG	1069525681	{0: 1, 1: 0, 2: 1, 3: 3, 4: 39}	seq_location_match	10	69168610	69168632	+	Human (GRCh38)					84	59	42
chr10:70930974-70930993_VPS26A_-	TKOv3	VPS26A	VPS26, retromer complex component A	HGNC:12711	ATTCTGGAGATTCAAATCGCTGG	1069525932	{0: 1, 1: 1, 2: 1, 3: 3, 4: 82}	seq_location_match	10	69171215	69171237	-	Human (GRCh38)					69	63	30
chr11:134095085-134095104_VPS26B_+	TKOv3	VPS26B	VPS26, retromer complex component B	HGNC:28119	GCGGGCCGAGCACAAGACGGAGG	1091259839	{0: 1, 1: 0, 2: 0, 3: 2, 4: 59}	seq_location_match	11	134225191	134225213	+	Human (GRCh38)					91	61	81
chr11:134104869-134104888_VPS26B_-	TKOv3	VPS26B	VPS26, retromer complex component B	HGNC:28119	AAAGTCGAAGGCCTGCGACTGGG	1091261113	{0: 1, 1: 0, 2: 0, 3: 5, 4: 51}	seq_location_match	11	134234972	134234994	-	Human (GRCh38)					93	58	48
chr11:134109975-134109994_VPS26B_+	TKOv3	VPS26B	VPS26, retromer complex component B	HGNC:28119	GCTGAACTCTTCCATCAAGATGG	1091261760	{0: 1, 1: 0, 2: 2, 3: 8, 4: 138}	seq_location_match	11	134240081	134240103	+	Human (GRCh38)					72	55	29
chr11:134113037-134113056_VPS26B_+	TKOv3	VPS26B	VPS26, retromer complex component B	HGNC:28119	AGGGAAGATATACTTCCTGCTGG	1091262141	{0: 1, 1: 0, 2: 0, 3: 14, 4: 151}	seq_location_match	11	134243143	134243165	+	Human (GRCh38)					72	60	23
chr21:38604722-38604741_DSCR3_-	TKOv3	VPS26C	VPS26 endosomal protein sorting factor C	HGNC:3044	GAAGTTTACTCCCAGTCCCGTGG	1178977533	{0: 1, 1: 0, 2: 1, 3: 5, 4: 64}	seq_location_match	21	37232418	37232440	-	Human (GRCh38)					86	62	41
chr21:38605704-38605723_DSCR3_-	TKOv3	VPS26C	VPS26 endosomal protein sorting factor C	HGNC:3044	GAAGCGGTCTCTGTTGGCCAAGG	1178977672	{0: 1, 1: 0, 2: 0, 3: 11, 4: 133}	seq_location_match	21	37233400	37233422	-	Human (GRCh38)					71	58	48
chr21:38612888-38612907_DSCR3_-	TKOv3	VPS26C	VPS26 endosomal protein sorting factor C	HGNC:3044	AAGGATTCAGTCCAACACCAGGG	1178978403	{0: 1, 1: 0, 2: 0, 3: 10, 4: 129}	seq_location_match	21	37240584	37240606	-	Human (GRCh38)					77	72	56
chr21:38639541-38639560_DSCR3_-	TKOv3	VPS26C	VPS26 endosomal protein sorting factor C	HGNC:3044	GAATAAAGTTTATCACGCCGGGG	1178981260	{0: 1, 1: 0, 2: 0, 3: 0, 4: 30}	seq_location_match	21	37267237	37267259	-	Human (GRCh38)					97	73	35
chr8:145650190-145650209_VPS28_-	TKOv3	VPS28	VPS28 subunit of ESCRT-I	HGNC:18178	CCAACAGCTGGACTGCCCGCTGG	1049780061	{0: 1, 1: 0, 2: 0, 3: 6, 4: 104}	seq_location_match	8	144424804	144424826	-	Human (GRCh38)					0	54	31
chr8:145650355-145650374_VPS28_+	TKOv3	VPS28	VPS28 subunit of ESCRT-I	HGNC:18178	TAGAGCTGATTTCTGAGCCCTGG	1049780102	{0: 1, 1: 0, 2: 0, 3: 43, 4: 290}	seq_location_match	8	144424972	144424994	+	Human (GRCh38)					0	49	39
chr8:145651127-145651146_VPS28_-	TKOv3	VPS28	VPS28 subunit of ESCRT-I	HGNC:18178	CATGGCAGAGCTGTTTGCGGTGG	1049780292	{0: 1, 1: 0, 2: 0, 3: 20, 4: 132}	seq_location_match	8	144425741	144425763	-	Human (GRCh38)					0	73	59
chr8:145651422-145651441_VPS28_-	TKOv3	VPS28	VPS28 subunit of ESCRT-I	HGNC:18178	GAAGTTGTACAAGAACGCCCGGG	1049780370	{0: 1, 1: 0, 2: 1, 3: 6, 4: 46}	seq_location_match	8	144426036	144426058	-	Human (GRCh38)					0	68	32
chr12:110929881-110929900_VPS29_-	TKOv3	VPS29	VPS29 retromer complex component	HGNC:14340	GGATATCCAGGCTTCTACAGTGG	1102127032	{0: 1, 1: 0, 2: 1, 3: 7, 4: 90}	seq_location_match	12	110492073	110492095	-	Human (GRCh38)					76	64	47
chr12:110930894-110930913_VPS29_-	TKOv3	VPS29	VPS29 retromer complex component	HGNC:14340	GATGTGGACATTCTTATCTCGGG	1102127143	{0: 1, 1: 0, 2: 1, 3: 23, 4: 247}	seq_location_match	12	110493086	110493108	-	Human (GRCh38)					69	51	47
chr12:110933819-110933838_VPS29_-	TKOv3	VPS29	VPS29 retromer complex component	HGNC:14340	TGTGAGAGGAGACTTCGATGAGG	1102127483	{0: 1, 1: 0, 2: 0, 3: 15, 4: 289}	seq_location_match	12	110496011	110496033	-	Human (GRCh38)					74	74	40
chr12:110933951-110933970_VPS29_+	TKOv3	VPS29	VPS29 retromer complex component	HGNC:14340	TAGCTGGCAAACTGTTGCACCGG	1102127495	{0: 1, 1: 0, 2: 0, 3: 5, 4: 89}	seq_location_match	12	110496146	110496168	+	Human (GRCh38)					81	57	69
chr12:122745926-122745945_VPS33A_+	TKOv3	VPS33A	VPS33A core subunit of CORVET and HOPS complexes	HGNC:18179	TCGCACAACAGGCTACGGCGTGG	1103631059	{0: 1, 1: 0, 2: 0, 3: 0, 4: 10}	seq_location_match	12	122261379	122261401	+	Human (GRCh38)					98	73	60
chr12:122748140-122748159_VPS33A_+	TKOv3	VPS33A	VPS33A core subunit of CORVET and HOPS complexes	HGNC:18179	ATATCCATCAACTCTAGCCTGGG	1103631323	{0: 1, 1: 0, 2: 0, 3: 11, 4: 211}	seq_location_match	12	122263593	122263615	+	Human (GRCh38)					56	57	20
chr12:122748693-122748712_VPS33A_+	TKOv3	VPS33A	VPS33A core subunit of CORVET and HOPS complexes	HGNC:18179	ATACTGTGCAATCAGGCCAAAGG	1103631362	{0: 1, 1: 0, 2: 1, 3: 4, 4: 98}	seq_location_match	12	122264146	122264168	+	Human (GRCh38)					77	63	52
chr12:122750936-122750955_VPS33A_-	TKOv3	VPS33A	VPS33A core subunit of CORVET and HOPS complexes	HGNC:18179	ATGGCGGCTCATCTGTCCTACGG	1103631649	{0: 1, 1: 0, 2: 0, 3: 6, 4: 48}	seq_location_match	12	122266386	122266408	-	Human (GRCh38)					87	62	64
chr15:91553033-91553052_VPS33B_-	TKOv3	VPS33B	VPS33B late endosome and lysosome associated	HGNC:12712	GAGGAAGAGGGAATCTATGGAGG	1131279594	{0: 1, 1: 0, 2: 0, 3: 20, 4: 302}	seq_location_match	15	91009800	91009822	-	Human (GRCh38)					71	66	53
chr15:91560227-91560246_VPS33B_-	TKOv3	VPS33B	VPS33B late endosome and lysosome associated	HGNC:12712	AGTAGACAAGCTATACAAGGTGG	1131280450	{0: 1, 1: 0, 2: 1, 3: 3, 4: 109}	seq_location_match	15	91016994	91017016	-	Human (GRCh38)					78	72	61
chr15:91561023-91561042_VPS33B_+	TKOv3	VPS33B	VPS33B late endosome and lysosome associated	HGNC:12712	AAGGGACAGTACCTTCAGGATGG	1131280543	{0: 1, 1: 0, 2: 1, 3: 17, 4: 200}	seq_location_match	15	91017793	91017815	+	Human (GRCh38)					54	63	54
chr15:91565411-91565430_VPS33B_+	TKOv3	VPS33B	VPS33B late endosome and lysosome associated	HGNC:12712	TCGAGCCAGCCTCTTCAGCATGG	1131281099	{0: 1, 1: 0, 2: 0, 3: 18, 4: 181}	seq_location_match	15	91022181	91022203	+	Human (GRCh38)					68	58	43
chr16:46708353-46708372_VPS35_-	TKOv3	VPS35	VPS35 retromer complex component	HGNC:13487	TAGACAAGACATGCCTTCAGAGG	1137242999	{0: 2, 1: 0, 2: 0, 3: 11, 4: 117}	seq_location_match	16	46674438	46674460	-	Human (GRCh38)					0	62	68
chr16:46710533-46710552_VPS35_+	TKOv3	VPS35	VPS35 retromer complex component	HGNC:13487	ATTCTGGTGTAACTCAGCACAGG	1137243158	{0: 2, 1: 0, 2: 0, 3: 6, 4: 85}	seq_location_match	16	46676621	46676643	+	Human (GRCh38)					0	64	54
chr16:46714676-46714695_VPS35_-	TKOv3	VPS35	VPS35 retromer complex component	HGNC:13487	GATTTGGTAGAAATGTGCCGTGG	1136984938	{0: 2, 1: 0, 2: 1, 3: 2, 4: 117}	seq_location_match	16	35093331	35093353	+	Human (GRCh38)					0	80	36
chr16:46715380-46715399_VPS35_-	TKOv3	VPS35	VPS35 retromer complex component	HGNC:13487	TGATGAACTGCACTACTTGGAGG	1137243511	{0: 1, 1: 0, 2: 2, 3: 5, 4: 93}	seq_location_match	16	46681465	46681487	-	Human (GRCh38)					83	49	46
chr16:19566895-19566914_C16orf62_-	TKOv3	VPS35L	VPS35 endosomal protein sorting factor like	HGNC:24641	GCAGACGCCATGCTTGTGAGGGG	1135094711	{0: 1, 1: 1, 2: 0, 3: 15, 4: 98}	seq_location_match	16	19555570	19555592	-	Human (GRCh38)					45	62	58
chr16:19580864-19580883_C16orf62_-	TKOv3	VPS35L	VPS35 endosomal protein sorting factor like	HGNC:24641	AGTGGCTGCAAACATGGAGAGGG	1135096586	{0: 1, 1: 0, 2: 2, 3: 18, 4: 297}	seq_location_match	16	19569539	19569561	-	Human (GRCh38)					57	57	39
chr16:19590408-19590427_C16orf62_+	TKOv3	VPS35L	VPS35 endosomal protein sorting factor like	HGNC:24641	GAAGGTGCGGACCCGGCTGGAGG	1135097807	{0: 1, 1: 0, 2: 1, 3: 13, 4: 157}	seq_location_match	16	19579086	19579108	+	Human (GRCh38)					71	60	68
chr16:19613016-19613035_C16orf62_-	TKOv3	VPS35L	VPS35 endosomal protein sorting factor like	HGNC:24641	GCTGCGGCTATCCACACACATGG	1135100580	{0: 1, 1: 0, 2: 1, 3: 4, 4: 70}	seq_location_match	16	19601691	19601713	-	Human (GRCh38)					82	67	45
chr13:52991186-52991205_VPS36_+	TKOv3	VPS36	vacuolar protein sorting 36 homolog	HGNC:20312	ACATACTGTCTCCAGGGCCGAGG	1108644813	{0: 1, 1: 0, 2: 0, 3: 8, 4: 105}	seq_location_match	13	52417051	52417073	+	Human (GRCh38)					73	55	36
chr13:52997747-52997766_VPS36_-	TKOv3	VPS36	vacuolar protein sorting 36 homolog	HGNC:20312	GGGAATAATGTCACTCACGGAGG	1108645544	{0: 1, 1: 0, 2: 1, 3: 8, 4: 70}	seq_location_match	13	52423609	52423631	-	Human (GRCh38)					84	71	59
chr13:52997767-52997786_VPS36_-	TKOv3	VPS36	vacuolar protein sorting 36 homolog	HGNC:20312	ATATTTGAACAGGAACGAGGGGG	1108645546	{0: 1, 1: 0, 2: 0, 3: 17, 4: 124}	seq_location_match	13	52423629	52423651	-	Human (GRCh38)					85	69	53
chr13:53024642-53024661_VPS36_-	TKOv3	VPS36	vacuolar protein sorting 36 homolog	HGNC:20312	GGTGCGAATCTACGATGGCGAGG	1108648135	{0: 1, 1: 0, 2: 0, 3: 3, 4: 8}	seq_location_match	13	52450504	52450526	-	Human (GRCh38)					96	66	38
chr8:17104772-17104791_VPS37A_-	TKOv3	VPS37A	VPS37A subunit of ESCRT-I	HGNC:24928	GAGGAGGCGCTCTTGGTCAGGGG	1037281557	{0: 1, 1: 0, 2: 0, 3: 5, 4: 131}	seq_location_match	8	17247260	17247282	-	Human (GRCh38)					79	59	79
chr8:17104777-17104796_VPS37A_+	TKOv3	VPS37A	VPS37A subunit of ESCRT-I	HGNC:24928	CAAGAGCGCCTCCTCCTCCGCGG	1037281561	{0: 1, 1: 0, 2: 1, 3: 7, 4: 107}	seq_location_match	8	17247268	17247290	+	Human (GRCh38)					64	70	69
chr8:17104809-17104828_VPS37A_-	TKOv3	VPS37A	VPS37A subunit of ESCRT-I	HGNC:24928	GAGGCTGGTGAGGCCACCGGGGG	1037281570	{0: 1, 1: 0, 2: 2, 3: 38, 4: 309}	seq_location_match	8	17247297	17247319	-	Human (GRCh38)					65	57	106
chr8:17125801-17125820_VPS37A_-	TKOv3	VPS37A	VPS37A subunit of ESCRT-I	HGNC:24928	GGTGGATAAACACTGATCACTGG	1037283295	{0: 1, 1: 1, 2: 0, 3: 5, 4: 74}	seq_location_match	8	17268289	17268311	-	Human (GRCh38)					54	54	31
chr12:123351864-123351883_VPS37B_+	TKOv3	VPS37B	VPS37B subunit of ESCRT-I	HGNC:25754	TAAGCGTCCCGCAGGCACCGGGG	1103705130	{0: 1, 1: 0, 2: 0, 3: 0, 4: 28}	seq_location_match	12	122867317	122867339	+	Human (GRCh38)					92	56	50
chr12:123352099-123352118_VPS37B_+	TKOv3	VPS37B	VPS37B subunit of ESCRT-I	HGNC:25754	ACATCAATGAAGGAATCCAGAGG	1103705199	{0: 1, 1: 0, 2: 2, 3: 19, 4: 213}	seq_location_match	12	122867552	122867574	+	Human (GRCh38)					59	70	60
chr12:123380525-123380544_VPS37B_-	TKOv3	VPS37B	VPS37B subunit of ESCRT-I	HGNC:25754	GGAGGACGAGGGCCAGCTGACGG	1103708832	{0: 1, 1: 0, 2: 1, 3: 31, 4: 317}	seq_location_match	12	122895975	122895997	-	Human (GRCh38)					57	54	62
chr12:123380536-123380555_VPS37B_-	TKOv3	VPS37B	VPS37B subunit of ESCRT-I	HGNC:25754	AACGAGCTGCTGGAGGACGAGGG	1103708833	{0: 1, 1: 0, 2: 0, 3: 5, 4: 117}	seq_location_match	12	122895986	122896008	-	Human (GRCh38)					74	62	62
chr11:60899316-60899335_VPS37C_-	TKOv3	VPS37C	VPS37C subunit of ESCRT-I	HGNC:26097	ATGGGTTCCCACCACCGCCGGGG	1083203046	{0: 1, 1: 0, 2: 0, 3: 8, 4: 76}	seq_location_match	11	61131841	61131863	-	Human (GRCh38)					87	65	73
chr11:60900729-60900748_VPS37C_-	TKOv3	VPS37C	VPS37C subunit of ESCRT-I	HGNC:26097	GAAGATCGAAGAAGAGTCCGAGG	1083203417	{0: 1, 1: 0, 2: 0, 3: 5, 4: 73}	seq_location_match	11	61133254	61133276	-	Human (GRCh38)					86	65	40
chr11:60901664-60901683_VPS37C_-	TKOv3	VPS37C	VPS37C subunit of ESCRT-I	HGNC:26097	TTAGGTCCAGGACCTACAGCTGG	1083203580	{0: 1, 1: 0, 2: 1, 3: 6, 4: 106}	seq_location_match	11	61134189	61134211	-	Human (GRCh38)					78	51	24
chr11:60906244-60906263_VPS37C_-	TKOv3	VPS37C	VPS37C subunit of ESCRT-I	HGNC:26097	GGAGTTGCAGAATGACTCGGAGG	1083204291	{0: 1, 1: 0, 2: 0, 3: 9, 4: 94}	seq_location_match	11	61138769	61138791	-	Human (GRCh38)					82	72	56
chr7:73082405-73082424_VPS37D_+	TKOv3	VPS37D	VPS37D subunit of ESCRT-I	HGNC:18287	GATCGTGCGGCTCAGCAGGAAGG	1026840531	{0: 1, 1: 0, 2: 0, 3: 7, 4: 58}	seq_location_match	7	73668075	73668097	+	Human (GRCh38)					74	59	52
chr7:73083781-73083800_VPS37D_+	TKOv3	VPS37D	VPS37D subunit of ESCRT-I	HGNC:18287	CCTGGCCTCCAACTACGCGCTGG	1026840894	{0: 1, 1: 0, 2: 1, 3: 3, 4: 54}	seq_location_match	7	73669451	73669473	+	Human (GRCh38)					93	55	16
chr7:73084405-73084424_VPS37D_+	TKOv3	VPS37D	VPS37D subunit of ESCRT-I	HGNC:18287	GCTAGAAGAGGCGGAGCAGGAGG	1026841047	{0: 1, 1: 0, 2: 1, 3: 38, 4: 629}	seq_location_match	7	73670075	73670097	+	Human (GRCh38)					33	60	76
chr7:73085662-73085681_VPS37D_-	TKOv3	VPS37D	VPS37D subunit of ESCRT-I	HGNC:18287	GAGGGCCGAGGGCTCAGCAGGGG	1026841341	{0: 1, 1: 0, 2: 2, 3: 38, 4: 345}	seq_location_match	7	73671329	73671351	-	Human (GRCh38)					51	43	78
chr15:42476724-42476743_VPS39_-	TKOv3	VPS39	VPS39 subunit of HOPS complex	HGNC:20593	GAACTGGACGGACATACCAGTGG	1125773004	{0: 1, 1: 0, 2: 0, 3: 1, 4: 43}	seq_location_match	15	42184523	42184545	-	Human (GRCh38)					94	69	48
chr15:42479523-42479542_VPS39_-	TKOv3	VPS39	VPS39 subunit of HOPS complex	HGNC:20593	ATGTGCCCAAGTCCATGGCGTGG	1125773293	{0: 1, 1: 0, 2: 0, 3: 5, 4: 70}	seq_location_match	15	42187322	42187344	-	Human (GRCh38)					89	69	67
chr15:42481296-42481315_VPS39_+	TKOv3	VPS39	VPS39 subunit of HOPS complex	HGNC:20593	TCTTGGGTAAACTTACCTGGAGG	1125773480	{0: 1, 1: 0, 2: 0, 3: 9, 4: 78}	seq_location_match	15	42189098	42189120	+	Human (GRCh38)					83	73	56
chr15:42483330-42483349_VPS39_+	TKOv3	VPS39	VPS39 subunit of HOPS complex	HGNC:20593	GCTGACCAGAATCTTAAACTGGG	1125773697	{0: 1, 1: 0, 2: 1, 3: 4, 4: 137}	seq_location_match	15	42191132	42191154	+	Human (GRCh38)					76	67	45
chr7:38836350-38836369_VPS41_+	TKOv3	VPS41	VPS41 subunit of HOPS complex	HGNC:12713	TATTGGCCCAAGCAATCAGATGG	1023303300	{0: 1, 1: 0, 2: 2, 3: 21, 4: 157}	seq_location_match	7	38796750	38796772	+	Human (GRCh38)					69	62	30
chr7:38869879-38869898_VPS41_-	TKOv3	VPS41	VPS41 subunit of HOPS complex	HGNC:12713	GATGAAAGTGGAGAGCACATGGG	1023306177	{0: 1, 1: 0, 2: 1, 3: 26, 4: 297}	seq_location_match	7	38830276	38830298	-	Human (GRCh38)					62	73	70
chr7:38902195-38902214_VPS41_-	TKOv3	VPS41	VPS41 subunit of HOPS complex	HGNC:12713	ATTGGGCACACATTATGGCAAGG	1023308926	{0: 1, 1: 0, 2: 0, 3: 7, 4: 106}	seq_location_match	7	38862592	38862614	-	Human (GRCh38)					82	60	46
chr7:38948762-38948781_VPS41_-	TKOv3	VPS41	VPS41 subunit of HOPS complex	HGNC:12713	TGGCGCCATGGCGGAAGCAGAGG	1023313261	{0: 1, 1: 0, 2: 0, 3: 14, 4: 140}	seq_location_match	7	38909159	38909181	-	Human (GRCh38)					69	53	79
chr1:150040713-150040732_VPS45_+	TKOv3	VPS45	vacuolar protein sorting 45 homolog	HGNC:14579	ACAATCGGAGATTCTACAGAAGG	914694951	{0: 1, 1: 0, 2: 0, 3: 8, 4: 177}	seq_location_match	1	150068656	150068678	+	Human (GRCh38)					9	62	33
chr1:150049258-150049277_VPS45_+	TKOv3	VPS45	vacuolar protein sorting 45 homolog	HGNC:14579	TCGTTATCAGCTCTCATCAGAGG	914695693	{0: 1, 1: 0, 2: 0, 3: 3, 4: 67}	seq_location_match	1	150077180	150077202	+	Human (GRCh38)					82	62	76
chr1:150049785-150049804_VPS45_-	TKOv3	VPS45	vacuolar protein sorting 45 homolog	HGNC:14579	ATGGAGGAACCTCTGTCCGACGG	914695730	{0: 1, 1: 0, 2: 0, 3: 3, 4: 59}	seq_location_match	1	150077704	150077726	-	Human (GRCh38)					90	63	68
chr1:150053420-150053439_VPS45_+	TKOv3	VPS45	vacuolar protein sorting 45 homolog	HGNC:14579	TTAGTGGACATATCAGGCCATGG	914696073	{0: 1, 1: 0, 2: 2, 3: 6, 4: 81}	seq_location_match	1	150081338	150081360	+	Human (GRCh38)					80	60	45
chr16:69345432-69345451_VPS4A_-	TKOv3	VPS4A	vacuolar protein sorting 4 homolog A	HGNC:13488	GGGCCGCACGAAGTACCTGGAGG	1139775021	{0: 1, 1: 0, 2: 0, 3: 6, 4: 47}	seq_location_match	16	69311526	69311548	-	Human (GRCh38)					87	68	59
chr16:69349925-69349944_VPS4A_+	TKOv3	VPS4A	vacuolar protein sorting 4 homolog A	HGNC:13488	GGTGACGAAAGCCACAGAGGAGG	1139775724	{0: 1, 1: 0, 2: 0, 3: 14, 4: 194}	seq_location_match	16	69316022	69316044	+	Human (GRCh38)					60	70	49
chr16:69350247-69350266_VPS4A_+	TKOv3	VPS4A	vacuolar protein sorting 4 homolog A	HGNC:13488	GTCAAAGAGAACCAGAGTGAGGG	1139775777	{0: 1, 1: 0, 2: 2, 3: 24, 4: 298}	seq_location_match	16	69316344	69316366	+	Human (GRCh38)					51	60	53
chr16:69352592-69352611_VPS4A_+	TKOv3	VPS4A	vacuolar protein sorting 4 homolog A	HGNC:13488	GAAACTGCAAGAACAGCTGATGG	1139776224	{0: 1, 1: 0, 2: 2, 3: 18, 4: 241}	seq_location_match	16	69318689	69318711	+	Human (GRCh38)					60	57	8
chr18:61066483-61066502_VPS4B_+	TKOv3	VPS4B	vacuolar protein sorting 4 homolog B	HGNC:10895	AATGGCAGAATCCAGAACCCAGG	1159048990	{0: 1, 1: 0, 2: 1, 3: 31, 4: 242}	seq_location_match	18	63399250	63399272	+	Human (GRCh38)					57	63	39
chr18:61067920-61067939_VPS4B_-	TKOv3	VPS4B	vacuolar protein sorting 4 homolog B	HGNC:10895	TAGGCAAGAGAACACCTTGGAGG	1159049081	{0: 1, 1: 0, 2: 0, 3: 12, 4: 152}	seq_location_match	18	63400684	63400706	-	Human (GRCh38)					71	58	66
chr18:61078768-61078787_VPS4B_-	TKOv3	VPS4B	vacuolar protein sorting 4 homolog B	HGNC:10895	GCAGCGCAAGAAGACAAGGCTGG	1159049951	{0: 1, 1: 0, 2: 0, 3: 26, 4: 202}	seq_location_match	18	63411532	63411554	-	Human (GRCh38)					64	50	25
chr18:61089450-61089469_VPS4B_+	TKOv3	VPS4B	vacuolar protein sorting 4 homolog B	HGNC:10895	AGATGAGCAATGATACCTGGAGG	1159051122	{0: 1, 1: 0, 2: 1, 3: 4, 4: 146}	seq_location_match	18	63422217	63422239	+	Human (GRCh38)					73	74	50
chr7:92869241-92869260_CCDC132_-	TKOv3	VPS50	VPS50 subunit of EARP/GARPII complex	HGNC:25956	TGTAGCTCAATACCTTTCCAGGG	1028658631	{0: 1, 1: 0, 2: 2, 3: 8, 4: 111}	seq_location_match	7	93239925	93239947	-	Human (GRCh38)					70	65	23
chr7:92970858-92970877_CCDC132_+	TKOv3	VPS50	VPS50 subunit of EARP/GARPII complex	HGNC:25956	GGCAGAAAGAGTGGTAGCCACGG	1028665702	{0: 1, 1: 0, 2: 2, 3: 31, 4: 311}	seq_location_match	7	93341546	93341568	+	Human (GRCh38)					61	63	50
chr7:92985355-92985374_CCDC132_+	TKOv3	VPS50	VPS50 subunit of EARP/GARPII complex	HGNC:25956	CTGAGAATGACATGGAACGGTGG	1028666937	{0: 1, 1: 0, 2: 1, 3: 12, 4: 132}	seq_location_match	7	93356043	93356065	+	Human (GRCh38)					80	71	74
chr7:92987653-92987672_CCDC132_+	TKOv3	VPS50	VPS50 subunit of EARP/GARPII complex	HGNC:25956	AATCTGGTGAATGTTTGCCTGGG	1028667077	{0: 1, 1: 0, 2: 1, 3: 54, 4: 524}	seq_location_match	7	93358341	93358363	+	Human (GRCh38)					56	64	48
chr11:64863825-64863844_VPS51_+	TKOv3	VPS51	VPS51 subunit of GARP complex	HGNC:1172	GGGATGCTGAAGCTTTACTACGG	1083809622	{0: 1, 1: 0, 2: 0, 3: 20, 4: 137}	seq_location_match	11	65096353	65096375	+	Human (GRCh38)					74	69	47
chr11:64875059-64875078_VPS51_-	TKOv3	VPS51	VPS51 subunit of GARP complex	HGNC:1172	ATCGTTCTTCATCTTCCGGATGG	1083811125	{0: 1, 1: 0, 2: 0, 3: 1, 4: 64}	seq_location_match	11	65107584	65107606	-	Human (GRCh38)					88	57	49
chr11:64875356-64875375_VPS51_-	TKOv3	VPS51	VPS51 subunit of GARP complex	HGNC:1172	GTAGCGCACCGCCTGCCCATAGG	1083811188	{0: 1, 1: 0, 2: 0, 3: 2, 4: 27}	seq_location_match	11	65107881	65107903	-	Human (GRCh38)					88	49	60
chr11:64875754-64875773_VPS51_+	TKOv3	VPS51	VPS51 subunit of GARP complex	HGNC:1172	GAGTTCCTGGCGCACGCCCGCGG	1083811289	{0: 1, 1: 0, 2: 0, 3: 2, 4: 51}	seq_location_match	11	65108282	65108304	+	Human (GRCh38)					91	55	82
chr6:33235878-33235897_VPS52_+	TKOv3	VPS52	VPS52 subunit of GARP complex	HGNC:10518	TTGTGACCTGTACTTCAGCAGGG	1006312095	{0: 1, 1: 0, 2: 0, 3: 17, 4: 200}	seq_location_match	6	33268101	33268123	+	Human (GRCh38)					70	63	51
chr6:33236362-33236381_VPS52_-	TKOv3	VPS52	VPS52 subunit of GARP complex	HGNC:10518	GCTACAGGAGCTGGATGCCAAGG	1006312173	{0: 1, 1: 0, 2: 1, 3: 19, 4: 272}	seq_location_match	6	33268582	33268604	-	Human (GRCh38)					59	52	58
chr6:33236844-33236863_VPS52_-	TKOv3	VPS52	VPS52 subunit of GARP complex	HGNC:10518	GAAATCGCCAGGCAGTTCGGGGG	1006312257	{0: 1, 1: 0, 2: 0, 3: 2, 4: 37}	seq_location_match	6	33269064	33269086	-	Human (GRCh38)					95	70	54
chr6:33239380-33239399_VPS52_-	TKOv3	VPS52	VPS52 subunit of GARP complex	HGNC:10518	TGGGACCTCAGATATGGAGGAGG	1006312616	{0: 1, 1: 0, 2: 2, 3: 19, 4: 206}	seq_location_match	6	33271600	33271622	-	Human (GRCh38)					66	64	61
chr17:556603-556622_VPS53_-	TKOv3	VPS53	VPS53 subunit of GARP complex	HGNC:25608	GAAGTTGCTAATCTCCTTCAGGG	1142540262	{0: 1, 1: 0, 2: 1, 3: 12, 4: 234}	seq_location_match	17	653360	653382	-	Human (GRCh38)					0	55	59
chr17:559061-559080_VPS53_+	TKOv3	VPS53	VPS53 subunit of GARP complex	HGNC:25608	AAGTTGGCATTGCTTACTCGAGG	1142540610	{0: 1, 1: 0, 2: 1, 3: 5, 4: 75}	seq_location_match	17	655821	655843	+	Human (GRCh38)					0	61	35
chr17:600676-600695_VPS53_-	TKOv3	VPS53	VPS53 subunit of GARP complex	HGNC:25608	TAAGAGGTCAGACGAACGTGGGG	1142545304	{0: 1, 1: 0, 2: 0, 3: 3, 4: 42}	seq_location_match	17	697433	697455	-	Human (GRCh38)					0	68	78
chr17:617919-617938_VPS53_-	TKOv3	VPS53	VPS53 subunit of GARP complex	HGNC:25608	GGAGGAACTGGAGTTCGTGGAGG	1142547433	{0: 1, 1: 0, 2: 0, 3: 20, 4: 275}	seq_location_match	17	714676	714698	-	Human (GRCh38)					0	69	60
chr2:64147673-64147692_VPS54_-	TKOv3	VPS54	VPS54 subunit of GARP complex	HGNC:18652	TTAGACACCGAACAGATCTGTGG	931593992	{0: 1, 1: 0, 2: 0, 3: 3, 4: 68}	seq_location_match	2	63920536	63920558	-	Human (GRCh38)					85	66	41
chr2:64161024-64161043_VPS54_-	TKOv3	VPS54	VPS54 subunit of GARP complex	HGNC:18652	TAATTCACTGGACACAGAGGTGG	931595158	{0: 1, 1: 0, 2: 2, 3: 19, 4: 199}	seq_location_match	2	63933887	63933909	-	Human (GRCh38)					58	65	45
chr2:64169640-64169659_VPS54_+	TKOv3	VPS54	VPS54 subunit of GARP complex	HGNC:18652	CCTTGAGCAGATCAAACCACTGG	931595864	{0: 1, 1: 0, 2: 0, 3: 13, 4: 146}	seq_location_match	2	63942506	63942528	+	Human (GRCh38)					72	55	47
chr2:64211010-64211029_VPS54_-	TKOv3	VPS54	VPS54 subunit of GARP complex	HGNC:18652	ACTGCCAGATGTGTGTCCCAAGG	931599047	{0: 1, 1: 0, 2: 0, 3: 18, 4: 194}	seq_location_match	2	63983873	63983895	-	Human (GRCh38)					55	65	49
chr1:151156847-151156866_VPS72_-	TKOv3	VPS72	vacuolar protein sorting 72 homolog	HGNC:11644	TGAGCGGCCACTAACCCAGGAGG	914832987	{0: 1, 1: 0, 2: 0, 3: 4, 4: 64}	seq_location_match	1	151184368	151184390	-	Human (GRCh38)					86	75	71
chr1:151158057-151158076_VPS72_-	TKOv3	VPS72	vacuolar protein sorting 72 homolog	HGNC:11644	GCCTCGAAAGGTCAACACCCCGG	914833139	{0: 1, 1: 0, 2: 0, 3: 8, 4: 58}	seq_location_match	1	151185578	151185600	-	Human (GRCh38)					86	62	44
chr1:151158285-151158304_VPS72_-	TKOv3	VPS72	vacuolar protein sorting 72 homolog	HGNC:11644	GAAGCGCCGAGTAGTCACCAAGG	914833171	{0: 1, 1: 0, 2: 0, 3: 2, 4: 45}	seq_location_match	1	151185806	151185828	-	Human (GRCh38)					89	74	38
chr1:151162586-151162605_VPS72_-	TKOv3	VPS72	vacuolar protein sorting 72 homolog	HGNC:11644	TAGGCGGTATGAGTTTGGCTGGG	914833724	{0: 1, 1: 0, 2: 0, 3: 3, 4: 48}	seq_location_match	1	151190107	151190129	-	Human (GRCh38)					86	46	52
chr3:184557488-184557507_VPS8_+	TKOv3	VPS8	VPS8 subunit of CORVET complex	HGNC:29122	AGTATCCAGTCTGATAGCAGTGG	966952880	{0: 1, 1: 0, 2: 0, 3: 5, 4: 126}	seq_location_match	3	184839700	184839722	+	Human (GRCh38)					72	65	43
chr3:184570309-184570328_VPS8_+	TKOv3	VPS8	VPS8 subunit of CORVET complex	HGNC:29122	GCAATTTGCAACGACAGCGGAGG	966953840	{0: 1, 1: 0, 2: 0, 3: 0, 4: 51}	seq_location_match	3	184852521	184852543	+	Human (GRCh38)					96	63	52
chr3:184571698-184571717_VPS8_-	TKOv3	VPS8	VPS8 subunit of CORVET complex	HGNC:29122	AATACAGCAGACTTCACCCTTGG	966953954	{0: 1, 1: 0, 2: 0, 3: 17, 4: 135}	seq_location_match	3	184853907	184853929	-	Human (GRCh38)					72	57	49
chr3:184632799-184632818_VPS8_-	TKOv3	VPS8	VPS8 subunit of CORVET complex	HGNC:29122	GATCTTCAGGGATGTCACCAAGG	966959037	{0: 1, 1: 0, 2: 1, 3: 9, 4: 142}	seq_location_match	3	184915008	184915030	-	Human (GRCh38)					73	60	23
chr16:89778859-89778878_VPS9D1_+	TKOv3	VPS9D1	VPS9 domain containing 1	HGNC:13526	AAAGGCTGCTGTCTCCTCCCGGG	1142377288	{0: 1, 1: 0, 2: 2, 3: 46, 4: 321}	seq_location_match	16	89712451	89712473	+	Human (GRCh38)					43	52	58
chr16:89782946-89782965_VPS9D1_+	TKOv3	VPS9D1	VPS9 domain containing 1	HGNC:13526	CTTCATCGGAGTATACACGGCGG	1142377931	{0: 1, 1: 0, 2: 0, 3: 2, 4: 19}	seq_location_match	16	89716538	89716560	+	Human (GRCh38)					97	87	70
chr16:89785490-89785509_VPS9D1_-	TKOv3	VPS9D1	VPS9 domain containing 1	HGNC:13526	AGGCATACACGGAATACCTGAGG	1142378514	{0: 1, 1: 0, 2: 0, 3: 6, 4: 79}	seq_location_match	16	89719079	89719101	-	Human (GRCh38)					84	71	44
chr16:89787208-89787227_VPS9D1_-	TKOv3	VPS9D1	VPS9 domain containing 1	HGNC:13526	AGCGCCATGAAGCTTGCCAACGG	1142378837	{0: 1, 1: 0, 2: 0, 3: 3, 4: 72}	seq_location_match	16	89720797	89720819	-	Human (GRCh38)					81	47	65
chr14:97299917-97299936_VRK1_+	TKOv3	VRK1	VRK serine/threonine kinase 1	HGNC:12718	TGGAAAGTAGGATTACCCATTGG	1121806747	{0: 1, 1: 0, 2: 1, 3: 6, 4: 97}	seq_location_match	14	96833580	96833602	+	Human (GRCh38)					79	66	55
chr14:97299923-97299942_VRK1_+	TKOv3	VRK1	VRK serine/threonine kinase 1	HGNC:12718	GTAGGATTACCCATTGGCCAAGG	1121806748	{0: 1, 1: 0, 2: 0, 3: 2, 4: 61}	seq_location_match	14	96833586	96833608	+	Human (GRCh38)					88	60	25
chr14:97312426-97312445_VRK1_+	TKOv3	VRK1	VRK serine/threonine kinase 1	HGNC:12718	TTTAAGGAACCCAGTGACAATGG	1121807736	{0: 1, 1: 0, 2: 2, 3: 13, 4: 253}	seq_location_match	14	96846089	96846111	+	Human (GRCh38)					62	57	37
chr14:97342420-97342439_VRK1_+	TKOv3	VRK1	VRK serine/threonine kinase 1	HGNC:12718	ATGGTCAAACACACAGACAGAGG	1121809923	{0: 1, 1: 0, 2: 1, 3: 23, 4: 294}	seq_location_match	14	96876083	96876105	+	Human (GRCh38)					42	66	68
chr2:58276021-58276040_VRK2_+	TKOv3	VRK2	VRK serine/threonine kinase 2	HGNC:12719	AAGGTTCTGGATGATATGGAAGG	931021474	{0: 1, 1: 0, 2: 0, 3: 9, 4: 185}	seq_location_match	2	58048886	58048908	+	Human (GRCh38)					72	64	67
chr2:58358973-58358992_VRK2_+	TKOv3	VRK2	VRK serine/threonine kinase 2	HGNC:12719	TCGGCTACTGCATGCTGCGGTGG	931027703	{0: 1, 1: 0, 2: 0, 3: 4, 4: 53}	seq_location_match	2	58131838	58131860	+	Human (GRCh38)					91	55	80
chr2:58358974-58358993_VRK2_-	TKOv3	VRK2	VRK serine/threonine kinase 2	HGNC:12719	ACCGCAGCATGCAGTAGCCGAGG	931027702	{0: 1, 1: 0, 2: 1, 3: 5, 4: 51}	seq_location_match	2	58131836	58131858	-	Human (GRCh38)					86	60	39
chr2:58362319-58362338_VRK2_-	TKOv3	VRK2	VRK serine/threonine kinase 2	HGNC:12719	TTACAGCAACTGCTTCCAGAAGG	931027998	{0: 1, 1: 0, 2: 0, 3: 11, 4: 195}	seq_location_match	2	58135181	58135203	-	Human (GRCh38)					56	64	32
chr19:50500783-50500802_VRK3_-	TKOv3	VRK3	VRK serine/threonine kinase 3	HGNC:18996	ATGAGCAGAACTTCTTCCAGCGG	1167528037	{0: 1, 1: 0, 2: 0, 3: 13, 4: 134}	seq_location_match	19	49997523	49997545	-	Human (GRCh38)					72	63	54
chr19:50504073-50504092_VRK3_+	TKOv3	VRK3	VRK serine/threonine kinase 3	HGNC:18996	GTGGTCCTGAGTCACAGGTGAGG	1167528578	{0: 1, 1: 0, 2: 2, 3: 15, 4: 223}	seq_location_match	19	50000816	50000838	+	Human (GRCh38)					60	61	74
chr19:50511014-50511033_VRK3_-	TKOv3	VRK3	VRK serine/threonine kinase 3	HGNC:18996	AAGAGCCCTCAGGTGACCAGGGG	1167529725	{0: 1, 1: 0, 2: 0, 3: 17, 4: 201}	seq_location_match	19	50007754	50007776	-	Human (GRCh38)					67	61	84
chr19:50512546-50512565_VRK3_+	TKOv3	VRK3	VRK serine/threonine kinase 3	HGNC:18996	TCTGAGAAGAGGGATAATCGGGG	1167530004	{0: 1, 1: 0, 2: 1, 3: 8, 4: 125}	seq_location_match	19	50009289	50009311	+	Human (GRCh38)					84	73	38
chr14:74823965-74823984_VRTN_-	TKOv3	VRTN	vertebrae development associated	HGNC:20223	GAAACAGGAGGCCTTGACGTCGG	1119400070	{0: 1, 1: 0, 2: 0, 3: 12, 4: 109}	seq_location_match	14	74357259	74357281	-	Human (GRCh38)					86	67	59
chr14:74824113-74824132_VRTN_-	TKOv3	VRTN	vertebrae development associated	HGNC:20223	AGGGCACGTGGTCGCAGCGGCGG	1119400096	{0: 1, 1: 0, 2: 0, 3: 4, 4: 121}	seq_location_match	14	74357407	74357429	-	Human (GRCh38)					87	46	86
chr14:74824445-74824464_VRTN_+	TKOv3	VRTN	vertebrae development associated	HGNC:20223	TGCAGGACAGCTTCCACCGGGGG	1119400173	{0: 1, 1: 0, 2: 1, 3: 7, 4: 91}	seq_location_match	14	74357742	74357764	+	Human (GRCh38)					89	50	64
chr14:74824602-74824621_VRTN_+	TKOv3	VRTN	vertebrae development associated	HGNC:20223	GGAGCTAGAGAAGCTGCCGGAGG	1119400211	{0: 1, 1: 0, 2: 0, 3: 28, 4: 240}	seq_location_match	14	74357899	74357921	+	Human (GRCh38)					72	63	67
chrX:107301370-107301389_VSIG1_-	TKOv3	VSIG1	V-set and immunoglobulin domain containing 1	HGNC:28675	GATGGAAAGCTGTTCTCGGGAGG	1195740257	{0: 1, 1: 0, 2: 1, 3: 6, 4: 78}	seq_location_match	X	108058137	108058159	-	Human (GRCh38)					85	63	60
chrX:107310200-107310219_VSIG1_-	TKOv3	VSIG1	V-set and immunoglobulin domain containing 1	HGNC:28675	TCGATCTTTAAATTGCCCGATGG	1195741260	{0: 1, 1: 0, 2: 0, 3: 5, 4: 24}	seq_location_match	X	108066967	108066989	-	Human (GRCh38)					96	59	31
chrX:107316003-107316022_VSIG1_-	TKOv3	VSIG1	V-set and immunoglobulin domain containing 1	HGNC:28675	TTTATGCCAGTAGTACACAGGGG	1195741842	{0: 1, 1: 0, 2: 0, 3: 10, 4: 133}	seq_location_match	X	108072770	108072792	-	Human (GRCh38)					78	83	54
chrX:107316470-107316489_VSIG1_+	TKOv3	VSIG1	V-set and immunoglobulin domain containing 1	HGNC:28675	GTTTCAACAGACCCAACCACCGG	1195741908	{0: 1, 1: 0, 2: 1, 3: 4, 4: 76}	seq_location_match	X	108073240	108073262	+	Human (GRCh38)					83	56	52
chr12:118511669-118511688_VSIG10_-	TKOv3	VSIG10	V-set and immunoglobulin domain containing 10	HGNC:26078	GAGGAACCTTACCCAGCCCGAGG	1103087648	{0: 1, 1: 0, 2: 1, 3: 8, 4: 165}	seq_location_match	12	118073861	118073883	-	Human (GRCh38)					61	66	74
chr12:118517288-118517307_VSIG10_-	TKOv3	VSIG10	V-set and immunoglobulin domain containing 10	HGNC:26078	CTGTGGATAGAAGAGCCAGGAGG	1103088340	{0: 1, 1: 1, 2: 0, 3: 26, 4: 282}	seq_location_match	12	118079480	118079502	-	Human (GRCh38)					35	76	67
chr12:118519930-118519949_VSIG10_+	TKOv3	VSIG10	V-set and immunoglobulin domain containing 10	HGNC:26078	ACAGTAGACCAGGAGCTCGGTGG	1103088717	{0: 1, 1: 0, 2: 0, 3: 8, 4: 93}	seq_location_match	12	118082125	118082147	+	Human (GRCh38)					79	72	55
chr12:118533461-118533480_VSIG10_+	TKOv3	VSIG10	V-set and immunoglobulin domain containing 10	HGNC:26078	AGCGAGGCTCAGCTGGCCGGAGG	1103090638	{0: 1, 1: 0, 2: 0, 3: 12, 4: 164}	seq_location_match	12	118095656	118095678	+	Human (GRCh38)					71	58	66
chr19:51842319-51842338_VSIG10L_+	TKOv3	VSIG10L	V-set and immunoglobulin domain containing 10 like	HGNC:27111	GCCACGAGCAGCGGAAGCGGAGG	1167743656	{0: 1, 1: 0, 2: 0, 3: 7, 4: 133}	seq_location_match	19	51339065	51339087	+	Human (GRCh38)					83	54	63
chr19:51843278-51843297_VSIG10L_+	TKOv3	VSIG10L	V-set and immunoglobulin domain containing 10 like	HGNC:27111	TAAGGTTGAGCAGCGAGCGGCGG	1167743887	{0: 1, 1: 0, 2: 1, 3: 4, 4: 49}	seq_location_match	19	51340024	51340046	+	Human (GRCh38)					92	59	75
chr19:51843950-51843969_VSIG10L_+	TKOv3	VSIG10L	V-set and immunoglobulin domain containing 10 like	HGNC:27111	TTGGGCTGAACCGACAGCTGGGG	1167744067	{0: 1, 1: 0, 2: 0, 3: 3, 4: 67}	seq_location_match	19	51340696	51340718	+	Human (GRCh38)					88	63	72
chr19:51844419-51844438_VSIG10L_-	TKOv3	VSIG10L	V-set and immunoglobulin domain containing 10 like	HGNC:27111	GCAGACTCACGAGTTCACGGTGG	1167744182	{0: 1, 1: 0, 2: 0, 3: 3, 4: 34}	seq_location_match	19	51341162	51341184	-	Human (GRCh38)					92	75	42
chr11:124618595-124618614_VSIG2_+	TKOv3	VSIG2	V-set and immunoglobulin domain containing 2	HGNC:17149	ACAGCGGTAGGTGCCCGAGGAGG	1090187655	{0: 1, 1: 0, 2: 0, 3: 1, 4: 73}	seq_location_match	11	124748699	124748721	+	Human (GRCh38)					88	71	82
chr11:124619680-124619699_VSIG2_-	TKOv3	VSIG2	V-set and immunoglobulin domain containing 2	HGNC:17149	TGAGATGCAGCTCTTCCGAGGGG	1090187822	{0: 1, 1: 0, 2: 1, 3: 9, 4: 125}	seq_location_match	11	124749781	124749803	-	Human (GRCh38)					74	62	47
chr11:124620658-124620677_VSIG2_+	TKOv3	VSIG2	V-set and immunoglobulin domain containing 2	HGNC:17149	GTGGGTTGTTGACTTGGCAGAGG	1090187976	{0: 1, 1: 0, 2: 1, 3: 11, 4: 137}	seq_location_match	11	124750762	124750784	+	Human (GRCh38)					71	58	75
chr11:124621369-124621388_VSIG2_-	TKOv3	VSIG2	V-set and immunoglobulin domain containing 2	HGNC:17149	GGTGGGAGACAGCTTCGCCCTGG	1090188096	{0: 1, 1: 0, 2: 2, 3: 9, 4: 153}	seq_location_match	11	124751470	124751492	-	Human (GRCh38)					83	52	32
chrX:65247313-65247332_VSIG4_+	TKOv3	VSIG4	V-set and immunoglobulin domain containing 4	HGNC:17032	AAGGTAGCCATCCATGTCAGTGG	1191899635	{0: 1, 1: 0, 2: 1, 3: 7, 4: 123}	seq_location_match	X	66027471	66027493	+	Human (GRCh38)					75	66	60
chrX:65247925-65247944_VSIG4_-	TKOv3	VSIG4	V-set and immunoglobulin domain containing 4	HGNC:17032	GCTACTCAAGACCAAGACTGAGG	1191899700	{0: 1, 1: 0, 2: 0, 3: 16, 4: 105}	seq_location_match	X	66028080	66028102	-	Human (GRCh38)					76	72	50
chrX:65252515-65252534_VSIG4_+	TKOv3	VSIG4	V-set and immunoglobulin domain containing 4	HGNC:17032	AAGGCTAATCCTCATTCCCTGGG	1191900170	{0: 1, 1: 0, 2: 0, 3: 11, 4: 108}	seq_location_match	X	66032673	66032695	+	Human (GRCh38)					75	52	39
chrX:65253401-65253420_VSIG4_+	TKOv3	VSIG4	V-set and immunoglobulin domain containing 4	HGNC:17032	GCTCCGGTCATCCATCTCCAGGG	1191900287	{0: 1, 1: 0, 2: 0, 3: 4, 4: 108}	seq_location_match	X	66033559	66033581	+	Human (GRCh38)					77	61	41
chr1:159827678-159827697_VSIG8_-	TKOv3	VSIG8	V-set and immunoglobulin domain containing 8	HGNC:32063	GTGCTGAAGTGCTATGCCAGTGG	915902737	{0: 1, 1: 0, 2: 0, 3: 7, 4: 106}	seq_location_match	1	159857885	159857907	-	Human (GRCh38)					82	56	68
chr1:159827887-159827906_VSIG8_+	TKOv3	VSIG8	V-set and immunoglobulin domain containing 8	HGNC:32063	AGTGACAATGACCTTCCGGGTGG	915902775	{0: 1, 1: 0, 2: 1, 3: 4, 4: 66}	seq_location_match	1	159858097	159858119	+	Human (GRCh38)					90	76	49
chr1:159828645-159828664_VSIG8_-	TKOv3	VSIG8	V-set and immunoglobulin domain containing 8	HGNC:32063	GAGGTCCTGTACCTGGCAGAAGG	915902896	{0: 1, 1: 0, 2: 1, 3: 17, 4: 176}	seq_location_match	1	159858852	159858874	-	Human (GRCh38)					60	61	67
chr1:159832269-159832288_VSIG8_+	TKOv3	VSIG8	V-set and immunoglobulin domain containing 8	HGNC:32063	TCAGGCACACGAGTAGAAGGTGG	915903497	{0: 1, 1: 0, 2: 0, 3: 6, 4: 100}	seq_location_match	1	159862479	159862501	+	Human (GRCh38)					78	70	56
chr10:73511408-73511427_C10orf54_+	TKOv3	VSIR	V-set immunoregulatory receptor	HGNC:30085	GGTCAGGAAACACTTACCCAGGG	1069909701	{0: 1, 1: 0, 2: 1, 3: 16, 4: 166}	seq_location_match	10	71751651	71751673	+	Human (GRCh38)					72	69	49
chr10:73515186-73515205_C10orf54_+	TKOv3	VSIR	V-set immunoregulatory receptor	HGNC:30085	GATGCAGGCACCCGTAGCCAGGG	1069910420	{0: 1, 1: 0, 2: 0, 3: 7, 4: 79}	seq_location_match	10	71755429	71755451	+	Human (GRCh38)					88	58	55
chr10:73520637-73520656_C10orf54_-	TKOv3	VSIR	V-set immunoregulatory receptor	HGNC:30085	GGTGTACCCATCCTCCTCCCAGG	1069911188	{0: 1, 1: 0, 2: 0, 3: 14, 4: 169}	seq_location_match	10	71760877	71760899	-	Human (GRCh38)					62	54	52
chr10:73521489-73521508_C10orf54_-	TKOv3	VSIR	V-set immunoregulatory receptor	HGNC:30085	GAGTCGGCCTCCGACCACCATGG	1069911348	{0: 1, 1: 0, 2: 0, 3: 2, 4: 40}	seq_location_match	10	71761729	71761751	-	Human (GRCh38)					91	64	66
chr2:17773409-17773428_VSNL1_+	TKOv3	VSNL1	visinin like 1	HGNC:12722	ATGAGCATGAACTCAAGCAGTGG	926885295	{0: 1, 1: 1, 2: 1, 3: 16, 4: 209}	seq_location_match	2	17592142	17592164	+	Human (GRCh38)					46	68	72
chr2:17773445-17773464_VSNL1_+	TKOv3	VSNL1	visinin like 1	HGNC:12722	TCAAGGACTGTCCAAGTGGGAGG	926885300	{0: 1, 1: 0, 2: 1, 3: 12, 4: 127}	seq_location_match	2	17592178	17592200	+	Human (GRCh38)					70	62	68
chr2:17830850-17830869_VSNL1_+	TKOv3	VSNL1	visinin like 1	HGNC:12722	TGATGGCAAGATCACCCGAGTGG	926892371	{0: 1, 1: 0, 2: 1, 3: 4, 4: 49}	seq_location_match	2	17649583	17649605	+	Human (GRCh38)					89	73	57
chr2:17836627-17836646_VSNL1_-	TKOv3	VSNL1	visinin like 1	HGNC:12722	GCACTGCAGAAGTAATACAATGG	926893112	{0: 1, 1: 0, 2: 0, 3: 17, 4: 167}	seq_location_match	2	17655357	17655379	-	Human (GRCh38)					74	69	47
chr19:54544259-54544278_VSTM1_-	TKOv3	VSTM1	V-set and transmembrane domain containing 1	HGNC:29455	GGCAGCTTCAGACACCACCCAGG	1168085233	{0: 1, 1: 0, 2: 1, 3: 20, 4: 229}	seq_location_match	19	54041002	54041024	-	Human (GRCh38)					57	67	37
chr19:54545407-54545426_VSTM1_+	TKOv3	VSTM1	V-set and transmembrane domain containing 1	HGNC:29455	TATGCCAAGCATCTACCTCTTGG	1168085414	{0: 1, 1: 0, 2: 0, 3: 8, 4: 113}	seq_location_match	19	54042153	54042175	+	Human (GRCh38)					77	55	26
chr19:54545592-54545611_VSTM1_+	TKOv3	VSTM1	V-set and transmembrane domain containing 1	HGNC:29455	GCTGAAGATGGCGACAAAGATGG	1168085437	{0: 1, 1: 0, 2: 0, 3: 18, 4: 221}	seq_location_match	19	54042338	54042360	+	Human (GRCh38)					59	52	50
chr19:54567005-54567024_VSTM1_+	TKOv3	VSTM1	V-set and transmembrane domain containing 1	HGNC:29455	AAGCAGGGAGAGGAATTCTGCGG	1168088182	{0: 1, 1: 0, 2: 2, 3: 50, 4: 427}	seq_location_match	19	54063751	54063773	+	Human (GRCh38)					48	71	72
chr7:54612399-54612418_VSTM2A_-	TKOv3	VSTM2A	V-set and transmembrane domain containing 2A	HGNC:28499	GATCTCCAGATACACCGAGGCGG	1024919695	{0: 1, 1: 0, 2: 0, 3: 6, 4: 69}	seq_location_match	7	54544703	54544725	-	Human (GRCh38)					90	76	66
chr7:54614655-54614674_VSTM2A_+	TKOv3	VSTM2A	V-set and transmembrane domain containing 2A	HGNC:28499	GACAGAGACCCGGACAGCGACGG	1024920346	{0: 1, 1: 0, 2: 2, 3: 104, 4: 330}	seq_location_match	7	54546962	54546984	+	Human (GRCh38)					72	52	56
chr7:54617541-54617560_VSTM2A_-	TKOv3	VSTM2A	V-set and transmembrane domain containing 2A	HGNC:28499	TGTGGGAGATGTCATTGCCTTGG	1024920574	{0: 1, 1: 0, 2: 1, 3: 15, 4: 192}	seq_location_match	7	54549845	54549867	-	Human (GRCh38)					72	46	25
chr7:54636704-54636723_VSTM2A_+	TKOv3	VSTM2A	V-set and transmembrane domain containing 2A	HGNC:28499	GCGAGGATAGCTACAAGCCATGG	1024922110	{0: 1, 1: 0, 2: 0, 3: 4, 4: 121}	seq_location_match	7	54569011	54569033	+	Human (GRCh38)					70	60	42
chr19:30018138-30018157_VSTM2B_+	TKOv3	VSTM2B	V-set and transmembrane domain containing 2B	HGNC:33595	AAAGATGTGACAGTACGGGAGGG	1164595159	{0: 1, 1: 0, 2: 0, 3: 7, 4: 106}	seq_location_match	19	29527231	29527253	+	Human (GRCh38)					89	67	52
chr19:30018205-30018224_VSTM2B_-	TKOv3	VSTM2B	V-set and transmembrane domain containing 2B	HGNC:33595	AATCTCCAGCGAATACGAGGTGG	1164595168	{0: 1, 1: 0, 2: 0, 3: 7, 4: 30}	seq_location_match	19	29527295	29527317	-	Human (GRCh38)					92	69	32
chr19:30020907-30020926_VSTM2B_-	TKOv3	VSTM2B	V-set and transmembrane domain containing 2B	HGNC:33595	GATGTGGGACACGGCCTCGGCGG	1164595776	{0: 1, 1: 0, 2: 0, 3: 2, 4: 91}	seq_location_match	19	29529997	29530019	-	Human (GRCh38)					87	69	91
chr19:30054820-30054839_VSTM2B_-	TKOv3	VSTM2B	V-set and transmembrane domain containing 2B	HGNC:33595	AATGTCCCAAGAGCAGGCGCAGG	1164601108	{0: 1, 1: 0, 2: 1, 3: 7, 4: 112}	seq_location_match	19	29563910	29563932	-	Human (GRCh38)					79	59	47
chr20:36560074-36560093_VSTM2L_+	TKOv3	VSTM2L	V-set and transmembrane domain containing 2 like	HGNC:16096	GACGGGCGAGGACGTGGAGATGG	1172846311	{0: 1, 1: 0, 2: 0, 3: 11, 4: 223}	seq_location_match	20	37931672	37931694	+	Human (GRCh38)					66	58	45
chr20:36560172-36560191_VSTM2L_+	TKOv3	VSTM2L	V-set and transmembrane domain containing 2 like	HGNC:16096	ACTGGACCGACAAGCAGGCGTGG	1172846333	{0: 1, 1: 0, 2: 1, 3: 3, 4: 48}	seq_location_match	20	37931770	37931792	+	Human (GRCh38)					85	56	41
chr20:36561952-36561971_VSTM2L_+	TKOv3	VSTM2L	V-set and transmembrane domain containing 2 like	HGNC:16096	TCAGCAGGAAGACGCAGGGAAGG	1172846643	{0: 1, 1: 0, 2: 1, 3: 31, 4: 362}	seq_location_match	20	37933550	37933572	+	Human (GRCh38)					54	59	65
chr20:36572467-36572486_VSTM2L_+	TKOv3	VSTM2L	V-set and transmembrane domain containing 2 like	HGNC:16096	CGCGTCATCGACTTCAGCGACGG	1172848395	{0: 1, 1: 0, 2: 0, 3: 0, 4: 5}	seq_location_match	20	37944065	37944087	+	Human (GRCh38)					99	56	52
chr10:50256506-50256525_VSTM4_+	TKOv3	VSTM4	V-set and transmembrane domain containing 4	HGNC:26470	GCAGGCCAGCTCCTTACCTTTGG	1067761206	{0: 1, 1: 0, 2: 0, 3: 14, 4: 158}	seq_location_match	10	49048461	49048483	+	Human (GRCh38)					75	43	49
chr10:50285266-50285285_VSTM4_-	TKOv3	VSTM4	V-set and transmembrane domain containing 4	HGNC:26470	TTTAACAAGCGGAAATCCAGAGG	1067764874	{0: 1, 1: 0, 2: 0, 3: 6, 4: 86}	seq_location_match	10	49077218	49077240	-	Human (GRCh38)					80	67	58
chr10:50315808-50315827_VSTM4_-	TKOv3	VSTM4	V-set and transmembrane domain containing 4	HGNC:26470	TCAGCCGCAGCGCCAAACGGCGG	1067768547	{0: 1, 1: 0, 2: 0, 3: 0, 4: 33}	seq_location_match	10	49107760	49107782	-	Human (GRCh38)					97	61	62
chr10:50323512-50323531_VSTM4_-	TKOv3	VSTM4	V-set and transmembrane domain containing 4	HGNC:26470	GATGCGGCTGCTGGCACTGGCGG	1067769875	{0: 1, 1: 0, 2: 0, 3: 40, 4: 511}	seq_location_match	10	49115464	49115486	-	Human (GRCh38)					51	52	86
chr11:93553967-93553986_VSTM5_+	TKOv3	VSTM5	V-set and transmembrane domain containing 5	HGNC:34443	CATGAGGCTGATTAATACTGCGG	1087043107	{0: 1, 1: 0, 2: 0, 3: 9, 4: 106}	seq_location_match	11	93820801	93820823	+	Human (GRCh38)					79	67	47
chr11:93554368-93554387_VSTM5_+	TKOv3	VSTM5	V-set and transmembrane domain containing 5	HGNC:34443	GGATGAATATGTCCATTCGATGG	1087043171	{0: 1, 1: 0, 2: 1, 3: 3, 4: 59}	seq_location_match	11	93821202	93821224	+	Human (GRCh38)					90	69	37
chr11:93583603-93583622_VSTM5_+	TKOv3	VSTM5	V-set and transmembrane domain containing 5	HGNC:34443	GCAGAGGGCGAAGAGTCCTAGGG	1087046939	{0: 1, 1: 0, 2: 0, 3: 9, 4: 111}	seq_location_match	11	93850437	93850459	+	Human (GRCh38)					81	61	68
chr11:93583622-93583641_VSTM5_-	TKOv3	VSTM5	V-set and transmembrane domain containing 5	HGNC:34443	AAGACCCGAGGCATCTCCCTAGG	1087046942	{0: 1, 1: 0, 2: 0, 3: 11, 4: 102}	seq_location_match	11	93850453	93850475	-	Human (GRCh38)					75	55	51
chr20:25056973-25056992_VSX1_-	TKOv3	VSX1	visual system homeobox 1	HGNC:12723	GAGACCAAGAAAGTGCACCCTGG	1171429890	{0: 1, 1: 0, 2: 0, 3: 15, 4: 167}	seq_location_match	20	25076334	25076356	-	Human (GRCh38)					75	55	27
chr20:25058359-25058378_VSX1_-	TKOv3	VSX1	visual system homeobox 1	HGNC:12723	TCCGTGCTCAACTCCGCCGAGGG	1171430107	{0: 1, 1: 0, 2: 0, 3: 3, 4: 17}	seq_location_match	20	25077720	25077742	-	Human (GRCh38)					97	58	74
chr20:25060080-25060099_VSX1_-	TKOv3	VSX1	visual system homeobox 1	HGNC:12723	TGGGCAAGAGGAAGAAGCGGCGG	1171430348	{0: 1, 1: 0, 2: 0, 3: 58, 4: 712}	seq_location_match	20	25079441	25079463	-	Human (GRCh38)					42	62	70
chr20:25062462-25062481_VSX1_+	TKOv3	VSX1	visual system homeobox 1	HGNC:12723	GCGTGCCGAAGCCACAGAGGAGG	1171430707	{0: 1, 1: 0, 2: 0, 3: 0, 4: 94}	seq_location_match	20	25081826	25081848	+	Human (GRCh38)					73	62	62
chr14:74706312-74706331_VSX2_+	TKOv3	VSX2	visual system homeobox 2	HGNC:1975	AGTGGCCAAGAGTACCTCGGGGG	1119382778	{0: 1, 1: 0, 2: 0, 3: 3, 4: 73}	seq_location_match	14	74239609	74239631	+	Human (GRCh38)					91	73	79
chr14:74706341-74706360_VSX2_-	TKOv3	VSX2	visual system homeobox 2	HGNC:1975	GAACCCAGTGCACCTGGCCGGGG	1119382786	{0: 1, 1: 0, 2: 1, 3: 19, 4: 244}	seq_location_match	14	74239635	74239657	-	Human (GRCh38)					35	46	44
chr14:74726419-74726438_VSX2_-	TKOv3	VSX2	visual system homeobox 2	HGNC:1975	TTGAGGATGGACTCGGGCAGGGG	1119386260	{0: 1, 1: 0, 2: 1, 3: 24, 4: 153}	seq_location_match	14	74259713	74259735	-	Human (GRCh38)					72	46	82
chr14:74727562-74727581_VSX2_+	TKOv3	VSX2	visual system homeobox 2	HGNC:1975	CATGGATGAAGACAGGCCGGCGG	1119386529	{0: 1, 1: 0, 2: 1, 3: 12, 4: 152}	seq_location_match	14	74260859	74260881	+	Human (GRCh38)					75	68	77
chr6:142468468-142468487_VTA1_+	TKOv3	VTA1	vesicle trafficking 1	HGNC:20954	AGAGCATACAGCATCATCTGAGG	1016259187	{0: 1, 1: 0, 2: 0, 3: 9, 4: 157}	seq_location_match	6	142147331	142147353	+	Human (GRCh38)					73	66	45
chr6:142468505-142468524_VTA1_+	TKOv3	VTA1	vesicle trafficking 1	HGNC:20954	TGACAAGCGAGACCCTGTGGTGG	1016259191	{0: 1, 1: 0, 2: 0, 3: 7, 4: 107}	seq_location_match	6	142147368	142147390	+	Human (GRCh38)					76	68	51
chr6:142510570-142510589_VTA1_+	TKOv3	VTA1	vesicle trafficking 1	HGNC:20954	AACACAGGAAGTATGCCAGATGG	1016262536	{0: 1, 1: 0, 2: 2, 3: 20, 4: 205}	seq_location_match	6	142189433	142189455	+	Human (GRCh38)					68	65	50
chr6:142519701-142519720_VTA1_-	TKOv3	VTA1	vesicle trafficking 1	HGNC:20954	GCTGGAGCGTGTGCACCCGGAGG	1016263152	{0: 1, 1: 0, 2: 0, 3: 9, 4: 112}	seq_location_match	6	142198561	142198583	-	Human (GRCh38)					83	70	82
chr1:117695877-117695896_VTCN1_-	TKOv3	VTCN1	V-set domain containing T cell activation inhibitor 1	HGNC:28873	TGGGCATCCCAAGTTGACCAGGG	913277469	{0: 1, 1: 0, 2: 0, 3: 6, 4: 116}	seq_location_match	1	117153252	117153274	-	Human (GRCh38)					79	65	52
chr1:117695885-117695904_VTCN1_+	TKOv3	VTCN1	V-set domain containing T cell activation inhibitor 1	HGNC:28873	TTGGGATGCCCAGACCACTGTGG	913277471	{0: 1, 1: 0, 2: 1, 3: 14, 4: 180}	seq_location_match	1	117153263	117153285	+	Human (GRCh38)					66	67	53
chr1:117695933-117695952_VTCN1_+	TKOv3	VTCN1	V-set domain containing T cell activation inhibitor 1	HGNC:28873	ACACCGCAAGGTCTCTGAGCTGG	913277486	{0: 1, 1: 0, 2: 1, 3: 3, 4: 77}	seq_location_match	1	117153311	117153333	+	Human (GRCh38)					78	55	27
chr1:117699348-117699367_VTCN1_-	TKOv3	VTCN1	V-set domain containing T cell activation inhibitor 1	HGNC:28873	GAGCAGGATGAAATGTTCAGAGG	913277854	{0: 2, 1: 0, 2: 0, 3: 12, 4: 215}	seq_location_match	1	117156723	117156745	-	Human (GRCh38)					0	66	57
chr10:114207185-114207204_VTI1A_+	TKOv3	VTI1A	vesicle transport through interaction with t-SNAREs 1A	HGNC:17792	GATCACCAGCAAGATTGCGAGGG	1074325573	{0: 1, 1: 1, 2: 0, 3: 2, 4: 71}	seq_location_match	10	112447427	112447449	+	Human (GRCh38)					77	68	25
chr10:114286875-114286894_VTI1A_+	TKOv3	VTI1A	vesicle transport through interaction with t-SNAREs 1A	HGNC:17792	AGTACGGAATGAGCTCCTGGGGG	1074332296	{0: 1, 1: 0, 2: 1, 3: 7, 4: 95}	seq_location_match	10	112527116	112527138	+	Human (GRCh38)					68	74	55
chr10:114298061-114298080_VTI1A_+	TKOv3	VTI1A	vesicle transport through interaction with t-SNAREs 1A	HGNC:17792	GGCTGGATACCAAATAGCAGTGG	1074332990	{0: 1, 1: 0, 2: 1, 3: 15, 4: 150}	seq_location_match	10	112538302	112538324	+	Human (GRCh38)					72	64	17
chr10:114428724-114428743_VTI1A_+	TKOv3	VTI1A	vesicle transport through interaction with t-SNAREs 1A	HGNC:17792	AAAGCTCCAGGATTCTGACAGGG	1074344416	{0: 1, 1: 0, 2: 0, 3: 20, 4: 196}	seq_location_match	10	112668965	112668987	+	Human (GRCh38)					75	71	52
chr14:68126519-68126538_VTI1B_+	TKOv3	VTI1B	vesicle transport through interaction with t-SNAREs 1B	HGNC:17793	GTGTGCTTCTCACCTCCCGATGG	1118625996	{0: 2, 1: 1, 2: 0, 3: 5, 4: 98}	seq_location_match	14	67659802	67659824	+	Human (GRCh38)					0	59	42
chr14:68126558-68126577_VTI1B_-	TKOv3	VTI1B	vesicle transport through interaction with t-SNAREs 1B	HGNC:17793	TAAGCTTCGAAACTACCGGAAGG	1118626002	{0: 2, 1: 0, 2: 2, 3: 0, 4: 27}	seq_location_match	14	67659838	67659860	-	Human (GRCh38)					0	70	40
chr14:68141131-68141150_VTI1B_+	TKOv3	VTI1B	vesicle transport through interaction with t-SNAREs 1B	HGNC:17793	GTAGGTCTTCATGGAGGCCGCGG	1118627692	{0: 2, 1: 1, 2: 1, 3: 10, 4: 153}	seq_location_match	14	67674414	67674436	+	Human (GRCh38)					0	55	76
chr14:68141151-68141170_VTI1B_-	TKOv3	VTI1B	vesicle transport through interaction with t-SNAREs 1B	HGNC:17793	AAGCTGCACGAGATCTTCCGCGG	1118627693	{0: 1, 1: 2, 2: 0, 3: 7, 4: 35}	seq_location_match	14	67674431	67674453	-	Human (GRCh38)					43	74	65
chr17:26695980-26695999_VTN_+	TKOv3	VTN	vitronectin	HGNC:12724	AGCCGTCAGAGATATTTCGGGGG	1145883706	{0: 1, 1: 0, 2: 1, 3: 1, 4: 48}	seq_location_match	17	28368959	28368981	+	Human (GRCh38)					91	75	65
chr17:26696343-26696362_VTN_+	TKOv3	VTN	vitronectin	HGNC:12724	GCGGGTGAAGGCGGCATCGATGG	1145883796	{0: 1, 1: 0, 2: 0, 3: 2, 4: 63}	seq_location_match	17	28369322	28369344	+	Human (GRCh38)					92	34	66
chr17:26696818-26696837_VTN_-	TKOv3	VTN	vitronectin	HGNC:12724	GAGTACACGGTCTATGACGATGG	1145883901	{0: 1, 1: 0, 2: 0, 3: 0, 4: 21}	seq_location_match	17	28369794	28369816	-	Human (GRCh38)					98	63	42
chr17:26696996-26697015_VTN_+	TKOv3	VTN	vitronectin	HGNC:12724	AAGAGCAGAGCTCGTCACACTGG	1145883932	{0: 1, 1: 0, 2: 0, 3: 11, 4: 107}	seq_location_match	17	28369975	28369997	+	Human (GRCh38)					85	61	45
chr1:1372496-1372515_VWA1_-	TKOv3	VWA1	von Willebrand factor A domain containing 1	HGNC:30910	ACCCGAGCTGTGCTGGCCGAAGG	900207327	{0: 1, 1: 0, 2: 0, 3: 3, 4: 82}	seq_location_match	1	1437113	1437135	-	Human (GRCh38)					88	43	61
chr1:1372551-1372570_VWA1_-	TKOv3	VWA1	von Willebrand factor A domain containing 1	HGNC:30910	TGTGGGTGTCACCCATGCGCTGG	900207337	{0: 1, 1: 0, 2: 0, 3: 8, 4: 135}	seq_location_match	1	1437168	1437190	-	Human (GRCh38)					81	41	24
chr1:1374606-1374625_VWA1_+	TKOv3	VWA1	von Willebrand factor A domain containing 1	HGNC:30910	GCAGCTGCCAGGGAACGCCACGG	900207845	{0: 1, 1: 0, 2: 2, 3: 16, 4: 263}	seq_location_match	1	1439226	1439248	+	Human (GRCh38)					70	62	49
chr1:1374908-1374927_VWA1_-	TKOv3	VWA1	von Willebrand factor A domain containing 1	HGNC:30910	CACGTGGTAGCCGAGCGCCGCGG	900207931	{0: 1, 1: 0, 2: 0, 3: 4, 4: 62}	seq_location_match	1	1439525	1439547	-	Human (GRCh38)					87	63	62
chr10:116021025-116021044_VWA2_+	TKOv3	VWA2	von Willebrand factor A domain containing 2	HGNC:24709	GAAGGCAAGAATCAAGAGGATGG	1074525702	{0: 1, 1: 0, 2: 2, 3: 55, 4: 1033}	seq_location_match	10	114261266	114261288	+	Human (GRCh38)					38	62	49
chr10:116032597-116032616_VWA2_+	TKOv3	VWA2	von Willebrand factor A domain containing 2	HGNC:24709	TCACTGATGGGAAGTCCCAGGGG	1074527179	{0: 1, 1: 0, 2: 0, 3: 15, 4: 135}	seq_location_match	10	114272838	114272860	+	Human (GRCh38)					72	70	46
chr10:116037753-116037772_VWA2_-	TKOv3	VWA2	von Willebrand factor A domain containing 2	HGNC:24709	GAGGGTGCTGAAGAGGCCGTTGG	1074527948	{0: 1, 1: 0, 2: 1, 3: 16, 4: 267}	seq_location_match	10	114277991	114278013	-	Human (GRCh38)					70	60	88
chr10:116038550-116038569_VWA2_+	TKOv3	VWA2	von Willebrand factor A domain containing 2	HGNC:24709	CATGCTGGAGAGGATCGCGGCGG	1074528125	{0: 1, 1: 0, 2: 1, 3: 3, 4: 168}	seq_location_match	10	114278791	114278813	+	Human (GRCh38)					91	76	70
chr16:22111605-22111624_VWA3A_+	TKOv3	VWA3A	von Willebrand factor A domain containing 3A	HGNC:27088	TTGGCTGACCTGATAAGCCAGGG	1135391842	{0: 1, 1: 0, 2: 0, 3: 9, 4: 98}	seq_location_match	16	22100284	22100306	+	Human (GRCh38)					0	66	52
chr16:22120845-22120864_VWA3A_+	TKOv3	VWA3A	von Willebrand factor A domain containing 3A	HGNC:27088	GATGTGTCAGCCATCAGCAGTGG	1135392970	{0: 1, 1: 0, 2: 0, 3: 11, 4: 159}	seq_location_match	16	22109524	22109546	+	Human (GRCh38)					0	62	51
chr16:22122312-22122331_VWA3A_-	TKOv3	VWA3A	von Willebrand factor A domain containing 3A	HGNC:27088	TAGGAAAGCCACTCACGTGGAGG	1135393198	{0: 1, 1: 0, 2: 0, 3: 4, 4: 67}	seq_location_match	16	22110988	22111010	-	Human (GRCh38)					0	67	60
chr16:22126755-22126774_VWA3A_+	TKOv3	VWA3A	von Willebrand factor A domain containing 3A	HGNC:27088	CAAGGGACTGGATTCCCTGGTGG	1135393757	{0: 1, 1: 0, 2: 2, 3: 13, 4: 213}	seq_location_match	16	22115434	22115456	+	Human (GRCh38)					0	61	73
chr2:98736158-98736177_VWA3B_+	TKOv3	VWA3B	von Willebrand factor A domain containing 3B	HGNC:28385	GTGCCGAGAGGCTCTAACAATGG	934895919	{0: 1, 1: 0, 2: 0, 3: 1, 4: 56}	seq_location_match	2	98119695	98119717	+	Human (GRCh38)					89	59	58
chr2:98744775-98744794_VWA3B_-	TKOv3	VWA3B	von Willebrand factor A domain containing 3B	HGNC:28385	GACTGGACACGGGATCTCCAAGG	934897075	{0: 1, 1: 0, 2: 0, 3: 3, 4: 78}	seq_location_match	2	98128309	98128331	-	Human (GRCh38)					86	64	25
chr2:98779357-98779376_VWA3B_+	TKOv3	VWA3B	von Willebrand factor A domain containing 3B	HGNC:28385	GGAGGAAGCCTGCAGCACGCTGG	934901414	{0: 1, 1: 0, 2: 1, 3: 32, 4: 209}	seq_location_match	2	98162894	98162916	+	Human (GRCh38)					65	58	22
chr2:98797494-98797513_VWA3B_-	TKOv3	VWA3B	von Willebrand factor A domain containing 3B	HGNC:28385	ATTCGATGCAATCTCAACAGAGG	934903692	{0: 1, 1: 0, 2: 0, 3: 2, 4: 67}	seq_location_match	2	98181028	98181050	-	Human (GRCh38)					80	72	60
chr11:123988220-123988239_VWA5A_-	TKOv3	VWA5A	von Willebrand factor A domain containing 5A	HGNC:6658	TAGGCCACAGAAGTGCACCATGG	1090128755	{0: 1, 1: 0, 2: 0, 3: 12, 4: 148}	seq_location_match	11	124117510	124117532	-	Human (GRCh38)					78	73	44
chr11:123988500-123988519_VWA5A_-	TKOv3	VWA5A	von Willebrand factor A domain containing 5A	HGNC:6658	AACAGCAGAGTCTTCATCCATGG	1090128785	{0: 1, 1: 0, 2: 1, 3: 15, 4: 196}	seq_location_match	11	124117790	124117812	-	Human (GRCh38)					67	52	41
chr11:123988908-123988927_VWA5A_+	TKOv3	VWA5A	von Willebrand factor A domain containing 5A	HGNC:6658	TATGAGAAAGCCATCTCCCAGGG	1090128826	{0: 1, 1: 0, 2: 1, 3: 13, 4: 146}	seq_location_match	11	124118201	124118223	+	Human (GRCh38)					66	62	49
chr11:123989394-123989413_VWA5A_+	TKOv3	VWA5A	von Willebrand factor A domain containing 5A	HGNC:6658	AGAGGACAAGACTTCTGCTCAGG	1090128908	{0: 1, 1: 0, 2: 2, 3: 16, 4: 159}	seq_location_match	11	124118687	124118709	+	Human (GRCh38)					71	52	54
chr1:20637144-20637163_VWA5B1_-	TKOv3	VWA5B1	von Willebrand factor A domain containing 5B1	HGNC:26538	ACAGGAGGTAACATCAGACGCGG	903007917	{0: 1, 1: 0, 2: 1, 3: 5, 4: 128}	seq_location_match	1	20310648	20310670	-	Human (GRCh38)					83	75	63
chr1:20639444-20639463_VWA5B1_-	TKOv3	VWA5B1	von Willebrand factor A domain containing 5B1	HGNC:26538	GAACATGGGAGGCATCGAAGTGG	903008326	{0: 1, 1: 0, 2: 0, 3: 7, 4: 129}	seq_location_match	1	20312948	20312970	-	Human (GRCh38)					84	70	35
chr1:20640970-20640989_VWA5B1_+	TKOv3	VWA5B1	von Willebrand factor A domain containing 5B1	HGNC:26538	GAGCTCCCAACGCTGCCCAGCGG	903008542	{0: 1, 1: 0, 2: 1, 3: 19, 4: 148}	seq_location_match	1	20314477	20314499	+	Human (GRCh38)					65	57	74
chr1:20644115-20644134_VWA5B1_-	TKOv3	VWA5B1	von Willebrand factor A domain containing 5B1	HGNC:26538	GAAGTTGAACTCATACTCCATGG	903009051	{0: 1, 1: 0, 2: 0, 3: 10, 4: 162}	seq_location_match	1	20317619	20317641	-	Human (GRCh38)					76	54	34
chr3:183948533-183948552_VWA5B2_+	TKOv3	VWA5B2	von Willebrand factor A domain containing 5B2	HGNC:25144	AGGCGTGTTCGTGTACCCGCTGG	966861002	{0: 1, 1: 0, 2: 0, 3: 1, 4: 16}	seq_location_match	3	184230745	184230767	+	Human (GRCh38)					96	52	54
chr3:183951012-183951031_VWA5B2_+	TKOv3	VWA5B2	von Willebrand factor A domain containing 5B2	HGNC:25144	GCCCACAGGCATTATCGCCGCGG	966861467	{0: 1, 1: 0, 2: 0, 3: 1, 4: 19}	seq_location_match	3	184233224	184233246	+	Human (GRCh38)					98	63	35
chr3:183952148-183952167_VWA5B2_-	TKOv3	VWA5B2	von Willebrand factor A domain containing 5B2	HGNC:25144	TCTCCAAGGCCCGGTCACAGTGG	966861737	{0: 1, 1: 0, 2: 0, 3: 21, 4: 163}	seq_location_match	3	184234357	184234379	-	Human (GRCh38)					70	67	46
chr3:183952426-183952445_VWA5B2_+	TKOv3	VWA5B2	von Willebrand factor A domain containing 5B2	HGNC:25144	TCAGCCACACCTGATGCTGGAGG	966861794	{0: 1, 1: 0, 2: 1, 3: 21, 4: 233}	seq_location_match	3	184234638	184234660	+	Human (GRCh38)					63	59	46
chr6:31742341-31742360_VWA7_+	TKOv3	VWA7	von Willebrand factor A domain containing 7	HGNC:13939	TGAAGCCCAGCCAATTCCTGGGG	1006115596	{0: 1, 1: 0, 2: 0, 3: 18, 4: 196}	seq_location_match	6	31774564	31774586	+	Human (GRCh38)					71	66	58
chr6:31743125-31743144_VWA7_+	TKOv3	VWA7	von Willebrand factor A domain containing 7	HGNC:13939	GGAGCTCCTGCCTTGGCCAGAGG	1006115743	{0: 1, 1: 1, 2: 1, 3: 32, 4: 287}	seq_location_match	6	31775348	31775370	+	Human (GRCh38)					41	49	78
chr6:31743960-31743979_VWA7_-	TKOv3	VWA7	von Willebrand factor A domain containing 7	HGNC:13939	TTGGACCTGGTTCTTCTCGGCGG	1006115914	{0: 1, 1: 0, 2: 0, 3: 8, 4: 83}	seq_location_match	6	31776180	31776202	-	Human (GRCh38)					86	69	75
chr6:31744327-31744346_VWA7_+	TKOv3	VWA7	von Willebrand factor A domain containing 7	HGNC:13939	AAGTCCTCAAGACGAAGAGGGGG	1006116004	{0: 1, 1: 0, 2: 0, 3: 7, 4: 118}	seq_location_match	6	31776550	31776572	+	Human (GRCh38)					82	64	56
chr13:42465602-42465621_VWA8_-	TKOv3	VWA8	von Willebrand factor A domain containing 8	HGNC:29071	AGAGAGATGCAGCTTGAAGATGG	1107589833	{0: 1, 1: 0, 2: 1, 3: 25, 4: 423}	seq_location_match	13	41891463	41891485	-	Human (GRCh38)					54	48	30
chr13:42481817-42481836_VWA8_-	TKOv3	VWA8	von Willebrand factor A domain containing 8	HGNC:29071	ACAGGAGCTGACCAAACGGGAGG	1107591118	{0: 1, 1: 0, 2: 0, 3: 5, 4: 80}	seq_location_match	13	41907678	41907700	-	Human (GRCh38)					87	72	78
chr13:42486193-42486212_VWA8_+	TKOv3	VWA8	von Willebrand factor A domain containing 8	HGNC:29071	GAGCGTCGAAGAGGCCCAGGAGG	1107591533	{0: 1, 1: 0, 2: 0, 3: 2, 4: 125}	seq_location_match	13	41912057	41912079	+	Human (GRCh38)					67	66	82
chr13:42535001-42535020_VWA8_-	TKOv3	VWA8	von Willebrand factor A domain containing 8	HGNC:29071	ACTGTTGCACGCCGGCTCGGGGG	1107595660	{0: 1, 1: 0, 2: 0, 3: 0, 4: 28}	seq_location_match	13	41960862	41960884	-	Human (GRCh38)					96	61	65
chr7:49815031-49815050_VWC2_+	TKOv3	VWC2	von Willebrand factor C domain containing 2	HGNC:30200	GATGCCCAGCTCCACTGCGATGG	1024472169	{0: 1, 1: 0, 2: 0, 3: 15, 4: 161}	seq_location_match	7	49775435	49775457	+	Human (GRCh38)					83	56	45
chr7:49815109-49815128_VWC2_+	TKOv3	VWC2	von Willebrand factor C domain containing 2	HGNC:30200	GTGCAGTCCGAGCATCCCGCTGG	1024472183	{0: 1, 1: 0, 2: 0, 3: 2, 4: 53}	seq_location_match	7	49775513	49775535	+	Human (GRCh38)					92	52	36
chr7:49842341-49842360_VWC2_-	TKOv3	VWC2	von Willebrand factor C domain containing 2	HGNC:30200	TGTGCATAGCACCTCACCGTTGG	1024475313	{0: 1, 1: 0, 2: 0, 3: 2, 4: 56}	seq_location_match	7	49802742	49802764	-	Human (GRCh38)					94	63	51
chr7:49951654-49951673_VWC2_-	TKOv3	VWC2	von Willebrand factor C domain containing 2	HGNC:30200	TCTGCCAGCAGGGATCACCGCGG	1024485418	{0: 1, 1: 0, 2: 0, 3: 4, 4: 128}	seq_location_match	7	49912055	49912077	-	Human (GRCh38)					84	72	44
chr2:215278965-215278984_VWC2L_-	TKOv3	VWC2L	von Willebrand factor C domain containing 2 like	HGNC:37203	CAGCAGAGGTGACCAATCCAGGG	945799813	{0: 1, 1: 0, 2: 1, 3: 20, 4: 203}	seq_location_match	2	214414238	214414260	-	Human (GRCh38)					71	62	66
chr2:215279068-215279087_VWC2L_+	TKOv3	VWC2L	von Willebrand factor C domain containing 2 like	HGNC:37203	AAAGGGTGTGTCGATGACAGCGG	945799824	{0: 1, 1: 0, 2: 0, 3: 8, 4: 98}	seq_location_match	2	214414344	214414366	+	Human (GRCh38)					86	70	73
chr2:215301362-215301381_VWC2L_-	TKOv3	VWC2L	von Willebrand factor C domain containing 2 like	HGNC:37203	TCACAGCGACACCATTCACATGG	945801446	{0: 1, 1: 0, 2: 0, 3: 8, 4: 104}	seq_location_match	2	214436635	214436657	-	Human (GRCh38)					74	68	18
chr2:215440500-215440519_VWC2L_-	TKOv3	VWC2L	von Willebrand factor C domain containing 2 like	HGNC:37203	TCACGTTTCGAACACTGAGCAGG	945813490	{0: 1, 1: 0, 2: 0, 3: 3, 4: 41}	seq_location_match	2	214575773	214575795	-	Human (GRCh38)					82	53	30
chr11:61053847-61053866_VWCE_-	TKOv3	VWCE	von Willebrand factor C and EGF domains	HGNC:26487	ACTGTGTGAACACAGAAGGTGGG	1083226187	{0: 1, 1: 0, 2: 2, 3: 22, 4: 313}	seq_location_match	11	61286372	61286394	-	Human (GRCh38)					48	67	45
chr11:61058794-61058813_VWCE_+	TKOv3	VWCE	von Willebrand factor C and EGF domains	HGNC:26487	GATGCCACTCCCACAGCCGAAGG	1083226958	{0: 1, 1: 0, 2: 0, 3: 7, 4: 144}	seq_location_match	11	61291322	61291344	+	Human (GRCh38)					79	59	49
chr11:61058937-61058956_VWCE_+	TKOv3	VWCE	von Willebrand factor C and EGF domains	HGNC:26487	CAGGGACAAGCACTTACGCAGGG	1083226992	{0: 1, 1: 0, 2: 0, 3: 7, 4: 61}	seq_location_match	11	61291465	61291487	+	Human (GRCh38)					93	65	55
chr11:61062420-61062439_VWCE_-	TKOv3	VWCE	von Willebrand factor C and EGF domains	HGNC:26487	ACACCGGGAGGAAGCCGCCCGGG	1083227650	{0: 1, 1: 0, 2: 0, 3: 12, 4: 179}	seq_location_match	11	61294945	61294967	-	Human (GRCh38)					79	55	60
chr7:12423176-12423195_VWDE_-	TKOv3	VWDE	von Willebrand factor D and EGF domains	HGNC:21897	TCTGATGAAACTGAAACAGGAGG	1020770289	{0: 1, 1: 0, 2: 0, 3: 26, 4: 262}	seq_location_match	7	12383547	12383569	-	Human (GRCh38)					57	76	58
chr7:12428915-12428934_VWDE_-	TKOv3	VWDE	von Willebrand factor D and EGF domains	HGNC:21897	AGAAACACTGCCATCTCCTGGGG	1020770650	{0: 1, 1: 1, 2: 0, 3: 17, 4: 242}	seq_location_match	7	12389286	12389308	-	Human (GRCh38)					52	63	60
chr7:12433262-12433281_VWDE_+	TKOv3	VWDE	von Willebrand factor D and EGF domains	HGNC:21897	GAGAAATCTATACCATCCAGGGG	1020770927	{0: 1, 1: 0, 2: 0, 3: 6, 4: 99}	seq_location_match	7	12393636	12393658	+	Human (GRCh38)					79	70	62
chr7:12443335-12443354_VWDE_-	TKOv3	VWDE	von Willebrand factor D and EGF domains	HGNC:21897	GCGGAAGCAGCGATGCCTGGCGG	1020771693	{0: 1, 1: 0, 2: 1, 3: 6, 4: 117}	seq_location_match	7	12403706	12403728	-	Human (GRCh38)					77	62	68
chr12:6204699-6204718_VWF_-	TKOv3	VWF	von Willebrand factor	HGNC:12726	AACTCATGGGCTCTGAGCAGTGG	1092129006	{0: 1, 1: 0, 2: 2, 3: 20, 4: 267}	seq_location_match	12	6095530	6095552	-	Human (GRCh38)					51	55	60
chr12:6219577-6219596_VWF_+	TKOv3	VWF	von Willebrand factor	HGNC:12726	AAAGTTGCCACACAGCCCGCAGG	1092130626	{0: 1, 1: 0, 2: 1, 3: 9, 4: 91}	seq_location_match	12	6110411	6110433	+	Human (GRCh38)					81	60	36
chr12:6230332-6230351_VWF_+	TKOv3	VWF	von Willebrand factor	HGNC:12726	GAACTCACCAATAATCGAGAAGG	1092132327	{0: 1, 1: 0, 2: 0, 3: 5, 4: 66}	seq_location_match	12	6121166	6121188	+	Human (GRCh38)					90	63	19
chr12:6232341-6232360_VWF_-	TKOv3	VWF	von Willebrand factor	HGNC:12726	GATTCCTGCCAGATTTGCCGGGG	1092132595	{0: 1, 1: 0, 2: 0, 3: 3, 4: 73}	seq_location_match	12	6123172	6123194	-	Human (GRCh38)					91	63	27
chr8:67405936-67405955_C8orf46_-	TKOv3	VXN	vexin	HGNC:28498	ACCCTTGGAAGGAATCACGGTGG	1042223062	{0: 2, 1: 0, 2: 0, 3: 8, 4: 90}	seq_location_match	8	66492282	66492304	+	Human (GRCh38)					46	80	58
chr8:67417696-67417715_C8orf46_-	TKOv3	VXN	vexin	HGNC:28498	TCTGGAGCCGCCCAAACCTGCGG	1042224605	{0: 1, 1: 0, 2: 0, 3: 20, 4: 104}	seq_location_match	8	66505458	66505480	-	Human (GRCh38)					77	57	71
chr8:67425850-67425869_C8orf46_+	TKOv3	VXN	vexin	HGNC:28498	AAGGGAGCTGTTCTGATGAGAGG	1042225827	{0: 1, 1: 0, 2: 2, 3: 5, 4: 176}	seq_location_match	8	66513615	66513637	+	Human (GRCh38)					66	56	69
chr8:67428176-67428195_C8orf46_-	TKOv3	VXN	vexin	HGNC:28498	GTAGAGAGGCTTCTGCTCCTTGG	1042226160	{0: 1, 1: 0, 2: 1, 3: 59, 4: 505}	seq_location_match	8	66515938	66515960	-	Human (GRCh38)					38	42	35
chr10:28872365-28872384_WAC_-	TKOv3	WAC	WW domain containing adaptor with coiled-coil	HGNC:17327	TTGAACTATGAAGAGCACTGTGG	1065717199	{0: 1, 1: 0, 2: 0, 3: 6, 4: 146}	seq_location_match	10	28583433	28583455	-	Human (GRCh38)					73	80	49
chr10:28878732-28878751_WAC_+	TKOv3	WAC	WW domain containing adaptor with coiled-coil	HGNC:17327	GTCGAACAGAAGTTTCACAATGG	1065717754	{0: 1, 1: 0, 2: 0, 3: 8, 4: 440}	seq_location_match	10	28589803	28589825	+	Human (GRCh38)					66	61	43
chr10:28884808-28884827_WAC_-	TKOv3	WAC	WW domain containing adaptor with coiled-coil	HGNC:17327	GTAGCAGTTGGATGAACCACTGG	1065718250	{0: 1, 1: 0, 2: 0, 3: 3, 4: 78}	seq_location_match	10	28595876	28595898	-	Human (GRCh38)					82	54	64
chr10:28897313-28897332_WAC_-	TKOv3	WAC	WW domain containing adaptor with coiled-coil	HGNC:17327	AGAATTATTAAGCTGCAGCGTGG	1065719127	{0: 1, 1: 0, 2: 0, 3: 4, 4: 69}	seq_location_match	10	28608381	28608403	-	Human (GRCh38)					88	68	30
chr10:88221029-88221048_WAPAL_-	TKOv3	WAPL	WAPL cohesin release factor	HGNC:23293	TTAGACTGGGCATTTAGCTATGG	1071538899	{0: 1, 1: 0, 2: 1, 3: 3, 4: 94}	seq_location_match	10	86461269	86461291	-	Human (GRCh38)					80	52	36
chr10:88227233-88227252_WAPAL_+	TKOv3	WAPL	WAPL cohesin release factor	HGNC:23293	ACATGAGGGCAGCTGTACAGAGG	1071539470	{0: 1, 1: 0, 2: 2, 3: 10, 4: 173}	seq_location_match	10	86467476	86467498	+	Human (GRCh38)					73	66	53
chr10:88230752-88230771_WAPAL_+	TKOv3	WAPL	WAPL cohesin release factor	HGNC:23293	ATGGTGCTGGGAATCATCCAAGG	1071539844	{0: 1, 1: 0, 2: 0, 3: 13, 4: 181}	seq_location_match	10	86470995	86471017	+	Human (GRCh38)					72	63	59
chr10:88259690-88259709_WAPAL_-	TKOv3	WAPL	WAPL cohesin release factor	HGNC:23293	TTTGAAGATCATGAGACAGGAGG	1071542507	{0: 1, 1: 0, 2: 1, 3: 15, 4: 223}	seq_location_match	10	86499930	86499952	-	Human (GRCh38)					59	65	59
chr14:100820127-100820146_WARS_-	TKOv3	WARS1	tryptophanyl-tRNA synthetase 1	HGNC:12729	TCTGTGGAAGGACCTGACCCTGG	1122239595	{0: 1, 1: 0, 2: 0, 3: 14, 4: 202}	seq_location_match	14	100353787	100353809	-	Human (GRCh38)					67	61	27
chr14:100826898-100826917_WARS_+	TKOv3	WARS1	tryptophanyl-tRNA synthetase 1	HGNC:12729	AGAAGAAGATGCCTCTGCGCAGG	1122240308	{0: 1, 1: 0, 2: 0, 3: 14, 4: 123}	seq_location_match	14	100360561	100360583	+	Human (GRCh38)					85	53	40
chr14:100828195-100828214_WARS_-	TKOv3	WARS1	tryptophanyl-tRNA synthetase 1	HGNC:12729	GAGCTACAAAGCTGCCGCGGGGG	1122240415	{0: 1, 1: 0, 2: 0, 3: 1, 4: 58}	seq_location_match	14	100361855	100361877	-	Human (GRCh38)					94	64	87
chr14:100835466-100835485_WARS_-	TKOv3	WARS1	tryptophanyl-tRNA synthetase 1	HGNC:12729	TCAACAGCATCGCCACACAAGGG	1122241238	{0: 1, 1: 0, 2: 0, 3: 5, 4: 99}	seq_location_match	14	100369126	100369148	-	Human (GRCh38)					82	69	49
chr1:119575836-119575855_WARS2_-	TKOv3	WARS2	tryptophanyl tRNA synthetase 2, mitochondrial	HGNC:12730	TGTGACAGACTTCACCTCGGAGG	913456165	{0: 1, 1: 0, 2: 0, 3: 3, 4: 50}	seq_location_match	1	119033210	119033232	-	Human (GRCh38)					92	73	65
chr1:119576796-119576815_WARS2_-	TKOv3	WARS2	tryptophanyl tRNA synthetase 2, mitochondrial	HGNC:12730	GGAGGATCAAGTCCAGCACATGG	913456239	{0: 1, 1: 0, 2: 2, 3: 8, 4: 161}	seq_location_match	1	119034170	119034192	-	Human (GRCh38)					71	65	43
chr1:119619038-119619057_WARS2_+	TKOv3	WARS2	tryptophanyl tRNA synthetase 2, mitochondrial	HGNC:12730	TGTCCAGGATGCTCTGCCGAAGG	913460099	{0: 1, 1: 0, 2: 0, 3: 16, 4: 111}	seq_location_match	1	119076415	119076437	+	Human (GRCh38)					79	59	55
chr1:119683232-119683251_WARS2_-	TKOv3	WARS2	tryptophanyl tRNA synthetase 2, mitochondrial	HGNC:12730	TGCGGAAAGCGCGTGAGCGCTGG	913465708	{0: 1, 1: 0, 2: 0, 3: 1, 4: 34}	seq_location_match	1	119140606	119140628	-	Human (GRCh38)					95	39	28
chrX:48542255-48542274_WAS_+	TKOv3	WAS	WASP actin nucleation promoting factor	HGNC:12731	CCAATGGGAGGAAGGCCCGGGGG	1190244761	{0: 1, 1: 0, 2: 0, 3: 7, 4: 179}	seq_location_match	X	48683866	48683888	+	Human (GRCh38)					74	56	70
chrX:48542682-48542701_WAS_-	TKOv3	WAS	WASP actin nucleation promoting factor	HGNC:12731	GTACAGCTGAACAACTGCAGTGG	1190244850	{0: 1, 1: 0, 2: 1, 3: 3, 4: 142}	seq_location_match	X	48684290	48684312	-	Human (GRCh38)					75	69	47
chrX:48544113-48544132_WAS_+	TKOv3	WAS	WASP actin nucleation promoting factor	HGNC:12731	GTATGTGCAGGACTGCCAAGCGG	1190245101	{0: 1, 1: 0, 2: 0, 3: 9, 4: 131}	seq_location_match	X	48685724	48685746	+	Human (GRCh38)					71	70	43
chrX:48545175-48545194_WAS_-	TKOv3	WAS	WASP actin nucleation promoting factor	HGNC:12731	AGGGAGAGCGGACCCACTGGAGG	1190245275	{0: 1, 1: 0, 2: 1, 3: 14, 4: 202}	seq_location_match	X	48686783	48686805	-	Human (GRCh38)					68	57	58
chr6:110423157-110423176_WASF1_+	TKOv3	WASF1	WASP family member 1	HGNC:12732	GAGCTGGGTGAAGAACTCCAGGG	1013435557	{0: 1, 1: 0, 2: 2, 3: 24, 4: 168}	seq_location_match	6	110101954	110101976	+	Human (GRCh38)					71	72	68
chr6:110424672-110424691_WASF1_-	TKOv3	WASF1	WASP family member 1	HGNC:12732	TGAGCTTCTGACTAGAGCTGAGG	1013435672	{0: 1, 1: 0, 2: 0, 3: 6, 4: 150}	seq_location_match	6	110103466	110103488	-	Human (GRCh38)					72	67	50
chr6:110426723-110426742_WASF1_-	TKOv3	WASF1	WASP family member 1	HGNC:12732	CAAGAGCACCTCATGACAGGCGG	1013435830	{0: 1, 1: 0, 2: 0, 3: 7, 4: 96}	seq_location_match	6	110105517	110105539	-	Human (GRCh38)					77	66	60
chr6:110429737-110429756_WASF1_+	TKOv3	WASF1	WASP family member 1	HGNC:12732	GGAGTGAGTATATTGAGAGGTGG	1013436053	{0: 1, 1: 0, 2: 1, 3: 7, 4: 192}	seq_location_match	6	110108534	110108556	+	Human (GRCh38)					69	55	51
chr1:27734749-27734768_WASF2_+	TKOv3	WASF2	WASP family member 2	HGNC:12733	AATGCGACGAGACAAGATGGTGG	904014302	{0: 2, 1: 0, 2: 0, 3: 7, 4: 73}	seq_location_match	1	27408255	27408277	+	Human (GRCh38)					0	74	47
chr1:27736251-27736270_WASF2_+	TKOv3	WASF2	WASP family member 2	HGNC:12733	TTGGTGGTATCAGAAAGCGGTGG	904014554	{0: 1, 1: 1, 2: 0, 3: 7, 4: 100}	seq_location_match	1	27409757	27409779	+	Human (GRCh38)					55	80	74
chr1:27745498-27745517_WASF2_+	TKOv3	WASF2	WASP family member 2	HGNC:12733	TCGGTCGACCCTCTCAGCAAGGG	904015734	{0: 1, 1: 0, 2: 1, 3: 0, 4: 21}	seq_location_match	1	27418997	27419019	+	Human (GRCh38)					88	64	69
chr1:27755371-27755390_WASF2_-	TKOv3	WASF2	WASP family member 2	HGNC:12733	TAACGAGGAACATCGAGCCAAGG	904016935	{0: 2, 1: 0, 2: 0, 3: 1, 4: 41}	seq_location_match	1	27428858	27428880	-	Human (GRCh38)					0	66	44
chr13:27216418-27216437_WASF3_+	TKOv3	WASF3	WASP family member 3	HGNC:12734	TGAAGAGGAACATTGAGCCCCGG	1106095829	{0: 1, 1: 0, 2: 0, 3: 29, 4: 285}	seq_location_match	13	26642281	26642303	+	Human (GRCh38)					44	62	55
chr13:27241766-27241785_WASF3_-	TKOv3	WASF3	WASP family member 3	HGNC:12734	GAGGCGGTGGCTTATCACTCTGG	1106098053	{0: 1, 1: 0, 2: 0, 3: 6, 4: 70}	seq_location_match	13	26667626	26667648	-	Human (GRCh38)					87	52	57
chr13:27250697-27250716_WASF3_+	TKOv3	WASF3	WASP family member 3	HGNC:12734	TATAGATGGCACCACCCGTGAGG	1106098851	{0: 1, 1: 0, 2: 0, 3: 3, 4: 58}	seq_location_match	13	26676560	26676582	+	Human (GRCh38)					92	70	81
chr13:27255349-27255368_WASF3_-	TKOv3	WASF3	WASP family member 3	HGNC:12734	GAGGGCCATGTGCCTCGCCGAGG	1106099358	{0: 1, 1: 0, 2: 0, 3: 8, 4: 76}	seq_location_match	13	26681209	26681231	-	Human (GRCh38)					89	64	70
chr10:47894009-47894028_FAM21B_+	TKOv3	WASHC2A	WASH complex subunit 2A	HGNC:23416	TCAGGGTTAGTCAAATGCCCAGG	1067377088	{0: 2, 1: 0, 2: 0, 3: 8, 4: 99}	seq_location_match	10	45737418	45737440	+	Human (GRCh38)					0	60	35
chr12:102433737-102433756_CCDC53_-	TKOv3	WASHC3	WASH complex subunit 3	HGNC:24256	CAGAACAGTACACAAGACTCTGG	1101166497	{0: 2, 1: 0, 2: 0, 3: 15, 4: 153}	seq_location_match	12	102039956	102039978	-	Human (GRCh38)					0	58	35
chr12:102437866-102437885_CCDC53_+	TKOv3	WASHC3	WASH complex subunit 3	HGNC:24256	TCTTAGAACTCACTTACCTGTGG	1101166734	{0: 1, 1: 0, 2: 0, 3: 14, 4: 141}	seq_location_match	12	102044088	102044110	+	Human (GRCh38)					71	60	37
chr12:102437920-102437939_CCDC53_-	TKOv3	WASHC3	WASH complex subunit 3	HGNC:24256	AATGTCACCAGTGTCACAAATGG	1101166739	{0: 1, 1: 0, 2: 2, 3: 21, 4: 180}	seq_location_match	12	102044139	102044161	-	Human (GRCh38)					63	50	51
chr12:102455692-102455711_CCDC53_-	TKOv3	WASHC3	WASH complex subunit 3	HGNC:24256	GTCAGGCATAGACCTGACCAAGG	1101168297	{0: 1, 1: 0, 2: 1, 3: 7, 4: 169}	seq_location_match	12	102061911	102061933	-	Human (GRCh38)					72	72	48
chr8:126079917-126079936_KIAA0196_+	TKOv3	WASHC5	WASH complex subunit 5	HGNC:28984	TCTGGTCCTTGATTTGACGAAGG	1047461270	{0: 1, 1: 0, 2: 0, 3: 5, 4: 89}	seq_location_match	8	125067675	125067697	+	Human (GRCh38)					89	67	54
chr8:126085423-126085442_KIAA0196_-	TKOv3	WASHC5	WASH complex subunit 5	HGNC:28984	ACTGCAATGTTGCCATCCGATGG	1047461878	{0: 1, 1: 0, 2: 0, 3: 3, 4: 59}	seq_location_match	8	125073178	125073200	-	Human (GRCh38)					91	64	56
chr8:126088665-126088684_KIAA0196_+	TKOv3	WASHC5	WASH complex subunit 5	HGNC:28984	GTAGAGAATCACGTACAGCATGG	1047462090	{0: 1, 1: 0, 2: 0, 3: 2, 4: 67}	seq_location_match	8	125076423	125076445	+	Human (GRCh38)					88	67	33
chr8:126096093-126096112_KIAA0196_-	TKOv3	WASHC5	WASH complex subunit 5	HGNC:28984	TCTGTGGCCAAGCAATCCTAAGG	1047462728	{0: 1, 1: 0, 2: 1, 3: 12, 4: 118}	seq_location_match	8	125083848	125083870	-	Human (GRCh38)					74	60	51
chr7:123332789-123332808_WASL_+	TKOv3	WASL	WASP like actin nucleation promoting factor	HGNC:12735	GCTGTGGGAGCTCTTGAAGGTGG	1031599809	{0: 1, 1: 0, 2: 2, 3: 25, 4: 225}	seq_location_match	7	123692735	123692757	+	Human (GRCh38)					64	57	74
chr7:123349262-123349281_WASL_-	TKOv3	WASL	WASP like actin nucleation promoting factor	HGNC:12735	GCAGACTATGTCTTCAGCAGTGG	1031600991	{0: 1, 1: 0, 2: 1, 3: 13, 4: 164}	seq_location_match	7	123709205	123709227	-	Human (GRCh38)					67	52	57
chr7:123388739-123388758_WASL_+	TKOv3	WASL	WASP like actin nucleation promoting factor	HGNC:12735	ACGTTGGTGACCCTCCGCGGCGG	1031604141	{0: 1, 1: 0, 2: 0, 3: 1, 4: 39}	seq_location_match	7	123748685	123748707	+	Human (GRCh38)					95	73	89
chr7:123388742-123388761_WASL_+	TKOv3	WASL	WASP like actin nucleation promoting factor	HGNC:12735	TTGGTGACCCTCCGCGGCGGCGG	1031604142	{0: 1, 1: 0, 2: 0, 3: 2, 4: 36}	seq_location_match	7	123748688	123748710	+	Human (GRCh38)					91	46	79
chr2:74685744-74685763_WBP1_+	TKOv3	WBP1	WW domain binding protein 1	HGNC:12737	CAGCGGGAACGGCAGCGAGGAGG	932763980	{0: 3, 1: 0, 2: 0, 3: 14, 4: 158}	seq_location_match	2	74458617	74458639	+	Human (GRCh38)					29	57	63
chr2:74685751-74685770_WBP1_+	TKOv3	WBP1	WW domain binding protein 1	HGNC:12737	AACGGCAGCGAGGAGGCCTGGGG	932763983	{0: 3, 1: 0, 2: 0, 3: 14, 4: 184}	seq_location_match	2	74458624	74458646	+	Human (GRCh38)					26	39	73
chr2:74687094-74687113_WBP1_+	TKOv3	WBP1	WW domain binding protein 1	HGNC:12737	GCAGCGTGAAATCAACTTGTTGG	932764205	{0: 3, 1: 0, 2: 0, 3: 6, 4: 115}	seq_location_match	2	74459967	74459989	+	Human (GRCh38)					31	49	25
chr2:74687663-74687682_WBP1_-	TKOv3	WBP1	WW domain binding protein 1	HGNC:12737	GACTGGCTCACCCTCACCGGAGG	932764336	{0: 2, 1: 1, 2: 0, 3: 7, 4: 71}	seq_location_match	2	74460533	74460555	-	Human (GRCh38)					36	57	76
chr12:14943557-14943576_WBP11_-	TKOv3	WBP11	WW domain binding protein 11	HGNC:16461	AAAGAGGAATCCCATTCTGATGG	1093079290	{0: 1, 1: 0, 2: 2, 3: 17, 4: 212}	seq_location_match	12	14790620	14790642	-	Human (GRCh38)					63	60	32
chr12:14946800-14946819_WBP11_-	TKOv3	WBP11	WW domain binding protein 11	HGNC:16461	TGAAGATGATGGCTATCCTGAGG	1093079561	{0: 3, 1: 0, 2: 0, 3: 15, 4: 165}	seq_location_match	12	14793863	14793885	-	Human (GRCh38)					0	69	54
chr12:14947494-14947513_WBP11_+	TKOv3	WBP11	WW domain binding protein 11	HGNC:16461	TCTTCATCTCGCCTACGAGGGGG	1093079609	{0: 1, 1: 0, 2: 2, 3: 2, 4: 25}	seq_location_match	12	14794560	14794582	+	Human (GRCh38)					95	69	50
chr12:14953688-14953707_WBP11_-	TKOv3	WBP11	WW domain binding protein 11	HGNC:16461	CCGGAAGAGAGAATTAAAGAAGG	1093080088	{0: 1, 1: 0, 2: 1, 3: 17, 4: 320}	seq_location_match	12	14800751	14800773	-	Human (GRCh38)					53	59	28
chr10:104557792-104557811_WBP1L_+	TKOv3	WBP1L	WW domain binding protein 1 like	HGNC:23510	TGTGACACAGGACACTGCTGTGG	1073347842	{0: 2, 1: 0, 2: 0, 3: 29, 4: 210}	seq_location_match	10	102798035	102798057	+	Human (GRCh38)					0	63	31
chr10:104569649-104569668_WBP1L_-	TKOv3	WBP1L	WW domain binding protein 1 like	HGNC:23510	GTCCACACCAGCCAGAACCCTGG	1073349517	{0: 1, 1: 0, 2: 1, 3: 18, 4: 185}	seq_location_match	10	102809889	102809911	-	Human (GRCh38)					61	57	9
chr10:104569711-104569730_WBP1L_-	TKOv3	WBP1L	WW domain binding protein 1 like	HGNC:23510	GAAGGCGGTGCTTGGCTCGGCGG	1073349522	{0: 1, 1: 1, 2: 1, 3: 7, 4: 114}	seq_location_match	10	102809951	102809973	-	Human (GRCh38)					72	59	83
chr10:104572492-104572511_WBP1L_-	TKOv3	WBP1L	WW domain binding protein 1 like	HGNC:23510	CTGGTGGGATCGATGCCCGGGGG	1073349962	{0: 1, 1: 0, 2: 1, 3: 5, 4: 50}	seq_location_match	10	102812732	102812754	-	Human (GRCh38)					91	70	94
chr17:73844663-73844682_WBP2_-	TKOv3	WBP2	WW domain binding protein 2	HGNC:12738	CGGACAGCGGATGCTCCAGGTGG	1151719799	{0: 1, 1: 0, 2: 0, 3: 12, 4: 70}	seq_location_match	17	75848579	75848601	-	Human (GRCh38)					74	71	71
chr17:73845687-73845706_WBP2_-	TKOv3	WBP2	WW domain binding protein 2	HGNC:12738	ACAGTGAAGGCGGAAGCGGGAGG	1151720004	{0: 1, 1: 0, 2: 1, 3: 17, 4: 362}	seq_location_match	17	75849603	75849625	-	Human (GRCh38)					53	64	80
chr17:73847689-73847708_WBP2_-	TKOv3	WBP2	WW domain binding protein 2	HGNC:12738	AACGTGCCAGAAGCCTTCAAAGG	1151720323	{0: 1, 1: 0, 2: 0, 3: 4, 4: 96}	seq_location_match	17	75851605	75851627	-	Human (GRCh38)					82	57	53
chr17:73851354-73851373_WBP2_-	TKOv3	WBP2	WW domain binding protein 2	HGNC:12738	GCTCAACAAGAATCACTCGGAGG	1151720875	{0: 1, 1: 0, 2: 1, 3: 3, 4: 42}	seq_location_match	17	75855270	75855292	-	Human (GRCh38)					92	73	46
chr22:42422874-42422893_WBP2NL_-	TKOv3	WBP2NL	WBP2 N-terminal like	HGNC:28389	GAGGCTCTGTATCCCACAGGCGG	1184053444	{0: 1, 1: 1, 2: 0, 3: 8, 4: 128}	seq_location_match	22	42026867	42026889	-	Human (GRCh38)					66	57	73
chr22:42422877-42422896_WBP2NL_-	TKOv3	WBP2NL	WBP2 N-terminal like	HGNC:28389	GGTGAGGCTCTGTATCCCACAGG	1184053445	{0: 1, 1: 1, 2: 0, 3: 11, 4: 155}	seq_location_match	22	42026870	42026892	-	Human (GRCh38)					62	62	54
chr22:42423048-42423067_WBP2NL_+	TKOv3	WBP2NL	WBP2 N-terminal like	HGNC:28389	GGAAATGAAGGCCCGCCTGCGGG	1184053492	{0: 1, 1: 1, 2: 0, 3: 7, 4: 104}	seq_location_match	22	42027044	42027066	+	Human (GRCh38)					65	48	27
chr22:42423063-42423082_WBP2NL_-	TKOv3	WBP2NL	WBP2 N-terminal like	HGNC:28389	GAGGCTCTGTATCCCGCAGGCGG	1184053494	{0: 1, 1: 1, 2: 0, 3: 3, 4: 91}	seq_location_match	22	42027056	42027078	-	Human (GRCh38)					76	53	77
chr13:41642818-41642837_WBP4_+	TKOv3	WBP4	WW domain binding protein 4	HGNC:12739	GGTAGAAGGCATAACCTCTGAGG	1107509479	{0: 1, 1: 0, 2: 0, 3: 9, 4: 123}	seq_location_match	13	41068682	41068704	+	Human (GRCh38)					81	64	51
chr13:41642835-41642854_WBP4_-	TKOv3	WBP4	WW domain binding protein 4	HGNC:12739	ATAGTAATGGTAACCCTCAGAGG	1107509481	{0: 1, 1: 0, 2: 2, 3: 10, 4: 79}	seq_location_match	13	41068696	41068718	-	Human (GRCh38)					80	66	55
chr13:41650287-41650306_WBP4_+	TKOv3	WBP4	WW domain binding protein 4	HGNC:12739	GATTCGCATAGTGATTCTGATGG	1107510211	{0: 1, 1: 0, 2: 0, 3: 1, 4: 58}	seq_location_match	13	41076151	41076173	+	Human (GRCh38)					83	61	27
chr13:41656886-41656905_WBP4_+	TKOv3	WBP4	WW domain binding protein 4	HGNC:12739	TCAACTTCAGAAGCTGATGGTGG	1107510868	{0: 1, 1: 0, 2: 1, 3: 22, 4: 284}	seq_location_match	13	41082750	41082772	+	Human (GRCh38)					57	67	44
chr2:24253818-24253837_C2orf44_+	TKOv3	WDCP	WD repeat and coiled coil containing	HGNC:26157	TACATGGTTACAACAGCCAGTGG	927555804	{0: 1, 1: 0, 2: 2, 3: 15, 4: 258}	seq_location_match	2	24030948	24030970	+	Human (GRCh38)					59	69	52
chr2:24255764-24255783_C2orf44_-	TKOv3	WDCP	WD repeat and coiled coil containing	HGNC:26157	AGAGCGGTGCTTCTCTGTGATGG	927556037	{0: 1, 1: 0, 2: 0, 3: 11, 4: 138}	seq_location_match	2	24032891	24032913	-	Human (GRCh38)					73	56	54
chr2:24261898-24261917_C2orf44_-	TKOv3	WDCP	WD repeat and coiled coil containing	HGNC:26157	AAGGCAGACATCAACACCCAGGG	927556631	{0: 1, 1: 0, 2: 0, 3: 20, 4: 264}	seq_location_match	2	24039025	24039047	-	Human (GRCh38)					69	69	65
chr2:24261899-24261918_C2orf44_-	TKOv3	WDCP	WD repeat and coiled coil containing	HGNC:26157	AAAGGCAGACATCAACACCCAGG	927556632	{0: 1, 1: 0, 2: 1, 3: 24, 4: 279}	seq_location_match	2	24039026	24039048	-	Human (GRCh38)					64	66	35
chr2:224760312-224760331_WDFY1_+	TKOv3	WDFY1	WD repeat and FYVE domain containing 1	HGNC:20451	GCTGAATAGGGTCCCACCAGAGG	946849900	{0: 1, 1: 0, 2: 0, 3: 5, 4: 61}	seq_location_match	2	223895595	223895617	+	Human (GRCh38)					85	63	72
chr2:224763712-224763731_WDFY1_+	TKOv3	WDFY1	WD repeat and FYVE domain containing 1	HGNC:20451	GTTCTGTTCAAGCTTCAGCAGGG	946850267	{0: 1, 1: 0, 2: 0, 3: 10, 4: 142}	seq_location_match	2	223898995	223899017	+	Human (GRCh38)					74	65	26
chr2:224765935-224765954_WDFY1_-	TKOv3	WDFY1	WD repeat and FYVE domain containing 1	HGNC:20451	GGAGCGGGAACATGCTCGGGAGG	946850441	{0: 1, 1: 0, 2: 0, 3: 4, 4: 76}	seq_location_match	2	223901215	223901237	-	Human (GRCh38)					87	64	79
chr2:224809940-224809959_WDFY1_-	TKOv3	WDFY1	WD repeat and FYVE domain containing 1	HGNC:20451	GTGCTGCTGAGCAAGATCGAGGG	946855412	{0: 1, 1: 0, 2: 0, 3: 0, 4: 99}	seq_location_match	2	223945220	223945242	-	Human (GRCh38)					89	58	65
chr13:52249335-52249354_WDFY2_+	TKOv3	WDFY2	WD repeat and FYVE domain containing 2	HGNC:20482	GAAACAAGAAGACTGTCCATAGG	1108563895	{0: 1, 1: 0, 2: 1, 3: 15, 4: 184}	seq_location_match	13	51675199	51675221	+	Human (GRCh38)					68	66	44
chr13:52293426-52293445_WDFY2_+	TKOv3	WDFY2	WD repeat and FYVE domain containing 2	HGNC:20482	TCTGAGAGTGGGCAGCGCCTGGG	1108567897	{0: 1, 1: 0, 2: 1, 3: 11, 4: 164}	seq_location_match	13	51719290	51719312	+	Human (GRCh38)					77	49	63
chr13:52313200-52313219_WDFY2_+	TKOv3	WDFY2	WD repeat and FYVE domain containing 2	HGNC:20482	TCTGTTGGGACCCAGTCCAGCGG	1108569876	{0: 1, 1: 0, 2: 0, 3: 14, 4: 126}	seq_location_match	13	51739064	51739086	+	Human (GRCh38)					74	57	85
chr13:52325518-52325537_WDFY2_+	TKOv3	WDFY2	WD repeat and FYVE domain containing 2	HGNC:20482	TGTCGTCTGGAACATGGACGTGG	1108571021	{0: 1, 1: 0, 2: 0, 3: 5, 4: 57}	seq_location_match	13	51751382	51751404	+	Human (GRCh38)					85	58	43
chr4:85748021-85748040_WDFY3_-	TKOv3	WDFY3	WD repeat and FYVE domain containing 3	HGNC:20751	AAACCAGCTGGTATTACCACAGG	976419681	{0: 1, 1: 0, 2: 0, 3: 3, 4: 105}	seq_location_match	4	84826865	84826887	-	Human (GRCh38)					86	54	47
chr4:85762295-85762314_WDFY3_+	TKOv3	WDFY3	WD repeat and FYVE domain containing 3	HGNC:20751	CTAAGAACTTACCTGACCAGAGG	976420774	{0: 1, 1: 0, 2: 0, 3: 7, 4: 73}	seq_location_match	4	84841142	84841164	+	Human (GRCh38)					79	67	62
chr4:85771057-85771076_WDFY3_-	TKOv3	WDFY3	WD repeat and FYVE domain containing 3	HGNC:20751	AGAGCATCAAACAAATCCACAGG	976421501	{0: 1, 1: 0, 2: 0, 3: 16, 4: 187}	seq_location_match	4	84849901	84849923	-	Human (GRCh38)					66	59	48
chr4:85781642-85781661_WDFY3_+	TKOv3	WDFY3	WD repeat and FYVE domain containing 3	HGNC:20751	ACTCCGTGAAGAGCCGGCGGAGG	976422360	{0: 1, 1: 0, 2: 0, 3: 4, 4: 51}	seq_location_match	4	84860489	84860511	+	Human (GRCh38)					89	57	55
chr10:49928052-49928071_WDFY4_+	TKOv3	WDFY4	WDFY family member 4	HGNC:29323	TCAGGCCTGGGAACACTCCGTGG	1067719846	{0: 1, 1: 0, 2: 2, 3: 10, 4: 145}	seq_location_match	10	48720007	48720029	+	Human (GRCh38)					79	54	42
chr10:49934080-49934099_WDFY4_-	TKOv3	WDFY4	WDFY family member 4	HGNC:29323	GATGCTGAGGTTCTGGGCCTTGG	1067720755	{0: 1, 1: 0, 2: 2, 3: 45, 4: 391}	seq_location_match	10	48726032	48726054	-	Human (GRCh38)					47	35	51
chr10:49935641-49935660_WDFY4_-	TKOv3	WDFY4	WDFY family member 4	HGNC:29323	AAACTCCAGGAACAGAGCCGAGG	1067720986	{0: 1, 1: 0, 2: 2, 3: 20, 4: 160}	seq_location_match	10	48727593	48727615	-	Human (GRCh38)					67	68	38
chr10:49944016-49944035_WDFY4_+	TKOv3	WDFY4	WDFY family member 4	HGNC:29323	GCTCTCAGCCATCAACGCCGAGG	1067722118	{0: 1, 1: 0, 2: 2, 3: 3, 4: 77}	seq_location_match	10	48735971	48735993	+	Human (GRCh38)					87	70	40
chr14:55467224-55467243_WDHD1_+	TKOv3	WDHD1	WD repeat and HMG-box DNA binding protein 1	HGNC:23170	ACTGCTTGATGTCTTTCCACTGG	1117363425	{0: 1, 1: 0, 2: 1, 3: 20, 4: 160}	seq_location_match	14	55000506	55000528	+	Human (GRCh38)					66	37	42
chr14:55468888-55468907_WDHD1_-	TKOv3	WDHD1	WD repeat and HMG-box DNA binding protein 1	HGNC:23170	ATAGTTACTGGCAATTCCTGTGG	1117363544	{0: 1, 1: 0, 2: 0, 3: 7, 4: 130}	seq_location_match	14	55002167	55002189	-	Human (GRCh38)					77	61	50
chr14:55477108-55477127_WDHD1_-	TKOv3	WDHD1	WD repeat and HMG-box DNA binding protein 1	HGNC:23170	TTTCCTGAAGGAGTTCCAGATGG	1117364327	{0: 1, 1: 0, 2: 1, 3: 22, 4: 225}	seq_location_match	14	55010387	55010409	-	Human (GRCh38)					62	63	21
chr14:55493454-55493473_WDHD1_-	TKOv3	WDHD1	WD repeat and HMG-box DNA binding protein 1	HGNC:23170	GCATACAGAGGGACACACGGAGG	1117365817	{0: 1, 1: 0, 2: 2, 3: 11, 4: 184}	seq_location_match	14	55026733	55026755	-	Human (GRCh38)					61	80	49
chr2:63631351-63631370_WDPCP_-	TKOv3	WDPCP	WD repeat containing planar cell polarity effector	HGNC:28027	GGCTGAAGACCGCTTACCCAGGG	931547376	{0: 1, 1: 0, 2: 0, 3: 5, 4: 64}	seq_location_match	2	63404213	63404235	-	Human (GRCh38)					91	59	41
chr2:63660951-63660970_WDPCP_-	TKOv3	WDPCP	WD repeat containing planar cell polarity effector	HGNC:28027	TCAACGATGATGCTTGGCCTTGG	931550057	{0: 1, 1: 0, 2: 0, 3: 7, 4: 64}	seq_location_match	2	63433814	63433836	-	Human (GRCh38)					82	35	27
chr2:63714583-63714602_WDPCP_-	TKOv3	WDPCP	WD repeat containing planar cell polarity effector	HGNC:28027	TATGACAAGAAAGATCCACCAGG	931554523	{0: 1, 1: 0, 2: 0, 3: 5, 4: 155}	seq_location_match	2	63487446	63487468	-	Human (GRCh38)					79	72	27
chr2:63720021-63720040_WDPCP_-	TKOv3	WDPCP	WD repeat containing planar cell polarity effector	HGNC:28027	GCTTGACTGAACTGCACCTGTGG	931554973	{0: 1, 1: 0, 2: 0, 3: 6, 4: 117}	seq_location_match	2	63492884	63492906	-	Human (GRCh38)					78	55	59
chr4:10099478-10099497_WDR1_+	TKOv3	WDR1	WD repeat domain 1	HGNC:12754	CAGAAGAGCCACTATCCCAGAGG	969869859	{0: 1, 1: 0, 2: 0, 3: 17, 4: 137}	seq_location_match	4	10097854	10097876	+	Human (GRCh38)					73	73	58
chr4:10100638-10100657_WDR1_-	TKOv3	WDR1	WD repeat domain 1	HGNC:12754	AGACAGTAAGAGGATCGCCGTGG	969870065	{0: 1, 1: 0, 2: 0, 3: 2, 4: 60}	seq_location_match	4	10099011	10099033	-	Human (GRCh38)					94	74	27
chr4:10105524-10105543_WDR1_+	TKOv3	WDR1	WD repeat domain 1	HGNC:12754	GGAGGCAATGTAGAATCCGCTGG	969870882	{0: 1, 1: 0, 2: 1, 3: 5, 4: 50}	seq_location_match	4	10103900	10103922	+	Human (GRCh38)					92	48	33
chr4:10117749-10117768_WDR1_+	TKOv3	WDR1	WD repeat domain 1	HGNC:12754	TAGGATGACGCACTTTCCATTGG	969872926	{0: 1, 1: 0, 2: 0, 3: 6, 4: 50}	seq_location_match	4	10116125	10116147	+	Human (GRCh38)					84	50	66
chr10:122610989-122611008_WDR11_+	TKOv3	WDR11	WD repeat domain 11	HGNC:13831	CAACGCCCACAACAAGGCGGCGG	1075249329	{0: 1, 1: 0, 2: 0, 3: 3, 4: 47}	seq_location_match	10	120851477	120851499	+	Human (GRCh38)					89	64	60
chr10:122618287-122618306_WDR11_+	TKOv3	WDR11	WD repeat domain 11	HGNC:13831	GAGCATGCCAAGCCTATCCAGGG	1075249926	{0: 1, 1: 0, 2: 0, 3: 4, 4: 93}	seq_location_match	10	120858775	120858797	+	Human (GRCh38)					85	65	50
chr10:122619655-122619674_WDR11_-	TKOv3	WDR11	WD repeat domain 11	HGNC:13831	GGATAGCAAGCAGTAAATCGCGG	1075250038	{0: 1, 1: 0, 2: 0, 3: 3, 4: 59}	seq_location_match	10	120860140	120860162	-	Human (GRCh38)					91	66	34
chr10:122622240-122622259_WDR11_+	TKOv3	WDR11	WD repeat domain 11	HGNC:13831	AATATAGTGCTTACCAGCGAGGG	1075250250	{0: 1, 1: 0, 2: 0, 3: 2, 4: 78}	seq_location_match	10	120862728	120862750	+	Human (GRCh38)					88	62	52
chr2:203747437-203747456_WDR12_-	TKOv3	WDR12	WD repeat domain 12	HGNC:14098	GTGTAGACTGGACAGACACAGGG	944767842	{0: 1, 1: 1, 2: 1, 3: 13, 4: 148}	seq_location_match	2	202882711	202882733	-	Human (GRCh38)					55	57	48
chr2:203765771-203765790_WDR12_-	TKOv3	WDR12	WD repeat domain 12	HGNC:14098	AATGCCCTTGGACAAACACATGG	944769663	{0: 1, 1: 1, 2: 1, 3: 10, 4: 201}	seq_location_match	2	202901045	202901067	-	Human (GRCh38)					51	63	44
chr2:203772622-203772641_WDR12_+	TKOv3	WDR12	WD repeat domain 12	HGNC:14098	ACTAAGGTCGGCAATTTCAGAGG	944770342	{0: 1, 1: 0, 2: 2, 3: 3, 4: 45}	seq_location_match	2	202907899	202907921	+	Human (GRCh38)					82	60	46
chr2:203776179-203776198_WDR12_+	TKOv3	WDR12	WD repeat domain 12	HGNC:14098	GCGTGTTTGGAGCTGAGCCATGG	944770673	{0: 1, 1: 0, 2: 1, 3: 10, 4: 136}	seq_location_match	2	202911456	202911478	+	Human (GRCh38)					58	60	42
chrX:48456396-48456415_WDR13_+	TKOv3	WDR13	WD repeat domain 13	HGNC:14352	GTGGCAGCAAGTCTTAGCAGTGG	1190233216	{0: 1, 1: 0, 2: 1, 3: 9, 4: 133}	seq_location_match	X	48598008	48598030	+	Human (GRCh38)					80	66	55
chrX:48457206-48457225_WDR13_-	TKOv3	WDR13	WD repeat domain 13	HGNC:14352	GTACTGCCGACGCAGCGCTGGGG	1190233364	{0: 1, 1: 0, 2: 0, 3: 1, 4: 23}	seq_location_match	X	48598815	48598837	-	Human (GRCh38)					92	58	58
chrX:48457776-48457795_WDR13_-	TKOv3	WDR13	WD repeat domain 13	HGNC:14352	TGACAGAACGACGGTGCCCACGG	1190233458	{0: 1, 1: 0, 2: 0, 3: 5, 4: 59}	seq_location_match	X	48599385	48599407	-	Human (GRCh38)					83	56	43
chrX:48458011-48458030_WDR13_+	TKOv3	WDR13	WD repeat domain 13	HGNC:14352	GGCAAGTCGGGCCATGGCCGGGG	1190233516	{0: 1, 1: 0, 2: 0, 3: 6, 4: 89}	seq_location_match	X	48599623	48599645	+	Human (GRCh38)					82	41	41
chr4:177032760-177032779_WDR17_+	TKOv3	WDR17	WD repeat domain 17	HGNC:16661	TGGCTGCTGGATGTCAGCCATGG	984149715	{0: 1, 1: 0, 2: 1, 3: 37, 4: 351}	seq_location_match	4	176111609	176111631	+	Human (GRCh38)					44	58	61
chr4:177041089-177041108_WDR17_-	TKOv3	WDR17	WD repeat domain 17	HGNC:16661	GAGATGGTCCAAATGAACAGTGG	984150165	{0: 1, 1: 0, 2: 0, 3: 8, 4: 132}	seq_location_match	4	176119935	176119957	-	Human (GRCh38)					75	67	34
chr4:177046310-177046329_WDR17_+	TKOv3	WDR17	WD repeat domain 17	HGNC:16661	AGAGGATCCAGTTACGGCCTTGG	984150578	{0: 1, 1: 0, 2: 0, 3: 3, 4: 57}	seq_location_match	4	176125159	176125181	+	Human (GRCh38)					95	41	41
chr4:177056386-177056405_WDR17_-	TKOv3	WDR17	WD repeat domain 17	HGNC:16661	AATAACACCTTCATTACCCGGGG	984151303	{0: 1, 1: 0, 2: 0, 3: 7, 4: 71}	seq_location_match	4	176135232	176135254	-	Human (GRCh38)					91	67	34
chr19:984478-984497_WDR18_-	TKOv3	WDR18	WD repeat domain 18	HGNC:17956	ATTGAGCAGCGCCAGGCCGCGGG	1160804166	{0: 1, 1: 0, 2: 0, 3: 8, 4: 85}	seq_location_match	19	984475	984497	-	Human (GRCh38)					80	45	56
chr19:985894-985913_WDR18_-	TKOv3	WDR18	WD repeat domain 18	HGNC:17956	TCAGACAGGTGACAGGCCCGGGG	1160804448	{0: 1, 1: 0, 2: 2, 3: 7, 4: 147}	seq_location_match	19	985891	985913	-	Human (GRCh38)					71	65	70
chr19:989769-989788_WDR18_-	TKOv3	WDR18	WD repeat domain 18	HGNC:17956	GATGACCAGAAGGTTCCCGGTGG	1160805263	{0: 1, 1: 0, 2: 2, 3: 14, 4: 120}	seq_location_match	19	989766	989788	-	Human (GRCh38)					79	75	63
chr19:990254-990273_WDR18_-	TKOv3	WDR18	WD repeat domain 18	HGNC:17956	GACCAGACGTGCCTGGGCGCCGG	1160805384	{0: 1, 1: 0, 2: 1, 3: 18, 4: 76}	seq_location_match	19	990251	990273	-	Human (GRCh38)					77	50	44
chr4:39191373-39191392_WDR19_+	TKOv3	WDR19	WD repeat domain 19	HGNC:18340	AAGACCAGCCAGTTAGACAATGG	972450185	{0: 1, 1: 0, 2: 2, 3: 15, 4: 207}	seq_location_match	4	39189753	39189775	+	Human (GRCh38)					71	67	52
chr4:39217600-39217619_WDR19_-	TKOv3	WDR19	WD repeat domain 19	HGNC:18340	TGGCTACGGTGACTTCAAGGAGG	972452447	{0: 1, 1: 0, 2: 1, 3: 6, 4: 69}	seq_location_match	4	39215977	39215999	-	Human (GRCh38)					78	68	62
chr4:39230233-39230252_WDR19_-	TKOv3	WDR19	WD repeat domain 19	HGNC:18340	TTAAGTTGCTGAGAAAGCCATGG	972453462	{0: 1, 1: 0, 2: 0, 3: 20, 4: 212}	seq_location_match	4	39228610	39228632	-	Human (GRCh38)					59	58	49
chr4:39245913-39245932_WDR19_+	TKOv3	WDR19	WD repeat domain 19	HGNC:18340	AGAATGGGAGACATACGTCGAGG	972454869	{0: 1, 1: 0, 2: 0, 3: 6, 4: 60}	seq_location_match	4	39244293	39244315	+	Human (GRCh38)					94	69	61
chr14:102606248-102606267_WDR20_+	TKOv3	WDR20	WD repeat domain 20	HGNC:19667	GCTGCTTTCCAAGATGGCGACGG	1122494129	{0: 1, 1: 0, 2: 0, 3: 32, 4: 359}	seq_location_match	14	102139911	102139933	+	Human (GRCh38)					76	67	27
chr14:102606299-102606318_WDR20_+	TKOv3	WDR20	WD repeat domain 20	HGNC:19667	TAAGACCCAATTCACCACCCGGG	1122494138	{0: 1, 1: 0, 2: 1, 3: 4, 4: 97}	seq_location_match	14	102139962	102139984	+	Human (GRCh38)					77	71	60
chr14:102661360-102661379_WDR20_-	TKOv3	WDR20	WD repeat domain 20	HGNC:19667	GAGAGAGACACTTTCTGCTGTGG	1122500455	{0: 1, 1: 0, 2: 0, 3: 38, 4: 324}	seq_location_match	14	102195020	102195042	-	Human (GRCh38)					56	64	57
chr14:102675751-102675770_WDR20_+	TKOv3	WDR20	WD repeat domain 20	HGNC:19667	GGAACAGTGTTACAACACCCGGG	1122502382	{0: 1, 1: 0, 2: 0, 3: 5, 4: 100}	seq_location_match	14	102209414	102209436	+	Human (GRCh38)					81	70	34
chr16:736123-736142_WDR24_+	TKOv3	WDR24	WD repeat domain 24	HGNC:20852	TTGCAGTGGGCACTAGGCCAGGG	1132581361	{0: 1, 1: 0, 2: 0, 3: 10, 4: 152}	seq_location_match	16	686123	686145	+	Human (GRCh38)					79	47	70
chr16:737155-737174_WDR24_+	TKOv3	WDR24	WD repeat domain 24	HGNC:20852	GTGGCGCCAGGCAATTCCCGTGG	1132581590	{0: 1, 1: 0, 2: 0, 3: 2, 4: 63}	seq_location_match	16	687155	687177	+	Human (GRCh38)					92	59	55
chr16:737666-737685_WDR24_+	TKOv3	WDR24	WD repeat domain 24	HGNC:20852	GTTCTCAAAGGTGGAGGCGAAGG	1132581697	{0: 1, 1: 0, 2: 0, 3: 11, 4: 157}	seq_location_match	16	687666	687688	+	Human (GRCh38)					76	56	52
chr16:739408-739427_WDR24_+	TKOv3	WDR24	WD repeat domain 24	HGNC:20852	GCACAGCTCAGGTTAAGCGAAGG	1132582071	{0: 1, 1: 0, 2: 0, 3: 6, 4: 71}	seq_location_match	16	689408	689430	+	Human (GRCh38)					93	66	38
chr14:100847807-100847826_WDR25_+	TKOv3	WDR25	WD repeat domain 25	HGNC:21064	ACAGCGGCAGGCATTAAGCACGG	1122242968	{0: 1, 1: 0, 2: 0, 3: 8, 4: 106}	seq_location_match	14	100381470	100381492	+	Human (GRCh38)					83	66	38
chr14:100934459-100934478_WDR25_-	TKOv3	WDR25	WD repeat domain 25	HGNC:21064	CGAAGTCAAAGCCACCACTGAGG	1122254680	{0: 1, 1: 0, 2: 0, 3: 6, 4: 100}	seq_location_match	14	100468119	100468141	-	Human (GRCh38)					78	74	67
chr14:100992260-100992279_WDR25_-	TKOv3	WDR25	WD repeat domain 25	HGNC:21064	GGAACTCGGAGCCTTCCCGGAGG	1122261510	{0: 1, 1: 0, 2: 0, 3: 8, 4: 73}	seq_location_match	14	100525920	100525942	-	Human (GRCh38)					84	74	61
chr14:100995496-100995515_WDR25_-	TKOv3	WDR25	WD repeat domain 25	HGNC:21064	CATCCGGTAGGGCCACACAGTGG	1122262019	{0: 1, 1: 0, 2: 0, 3: 5, 4: 74}	seq_location_match	14	100529156	100529178	-	Human (GRCh38)					77	69	65
chr1:224606067-224606086_WDR26_+	TKOv3	WDR26	WD repeat domain 26	HGNC:21208	AGGAGAGTCTGTAAACGCCGTGG	922313407	{0: 1, 1: 0, 2: 0, 3: 2, 4: 61}	seq_location_match	1	224418365	224418387	+	Human (GRCh38)					94	63	49
chr1:224607280-224607299_WDR26_+	TKOv3	WDR26	WD repeat domain 26	HGNC:21208	TTGCACGTAGGTCTTCTGCATGG	922313510	{0: 1, 1: 0, 2: 0, 3: 4, 4: 66}	seq_location_match	1	224419578	224419600	+	Human (GRCh38)					85	61	43
chr1:224612311-224612330_WDR26_-	TKOv3	WDR26	WD repeat domain 26	HGNC:21208	GAAGTACCTAGAATACCTGGAGG	922313982	{0: 1, 1: 0, 2: 0, 3: 8, 4: 117}	seq_location_match	1	224424606	224424628	-	Human (GRCh38)					77	78	48
chr1:224621624-224621643_WDR26_+	TKOv3	WDR26	WD repeat domain 26	HGNC:21208	AAGGCAGGAGCCCATTGGCGTGG	922314809	{0: 1, 1: 0, 2: 1, 3: 18, 4: 210}	seq_location_match	1	224433922	224433944	+	Human (GRCh38)					77	49	52
chr6:170060783-170060802_WDR27_-	TKOv3	WDR27	WD repeat domain 27	HGNC:21248	TAACCTGGCAAACCTGGAAGTGG	1019105022	{0: 1, 1: 0, 2: 1, 3: 18, 4: 145}	seq_location_match	6	169660684	169660706	-	Human (GRCh38)					63	54	41
chr6:170068215-170068234_WDR27_+	TKOv3	WDR27	WD repeat domain 27	HGNC:21248	TCGGTGGTGGGACTTTGTGGCGG	1019106098	{0: 1, 1: 0, 2: 0, 3: 15, 4: 180}	seq_location_match	6	169668119	169668141	+	Human (GRCh38)					65	61	82
chr6:170070759-170070778_WDR27_+	TKOv3	WDR27	WD repeat domain 27	HGNC:21248	GAGCCCATGACAGTCCCTCGAGG	1019106355	{0: 1, 1: 0, 2: 0, 3: 6, 4: 115}	seq_location_match	6	169670663	169670685	+	Human (GRCh38)					84	67	44
chr6:170088963-170088982_WDR27_-	TKOv3	WDR27	WD repeat domain 27	HGNC:21248	GCAGGACTGTGCTTTCCCTTTGG	1019108335	{0: 1, 1: 0, 2: 2, 3: 17, 4: 201}	seq_location_match	6	169688864	169688886	-	Human (GRCh38)					65	34	71
chr1:118477150-118477169_WDR3_+	TKOv3	WDR3	WD repeat domain 3	HGNC:12755	GATGGGCTACACTTAGCTGTTGG	913357146	{0: 1, 1: 0, 2: 0, 3: 6, 4: 56}	seq_location_match	1	117934527	117934549	+	Human (GRCh38)					89	53	41
chr1:118481117-118481136_WDR3_-	TKOv3	WDR3	WD repeat domain 3	HGNC:12755	AAGGTCCCACCATTTCACCATGG	913357427	{0: 1, 1: 0, 2: 1, 3: 16, 4: 392}	seq_location_match	1	117938491	117938513	-	Human (GRCh38)					66	73	31
chr1:118483524-118483543_WDR3_+	TKOv3	WDR3	WD repeat domain 3	HGNC:12755	AGAGGATGGTGCCTTTGAGACGG	913357636	{0: 1, 1: 0, 2: 0, 3: 31, 4: 383}	seq_location_match	1	117940901	117940923	+	Human (GRCh38)					54	61	53
chr1:118485114-118485133_WDR3_+	TKOv3	WDR3	WD repeat domain 3	HGNC:12755	TCTGCAAGATGAAATCCAGCGGG	913357745	{0: 1, 1: 0, 2: 0, 3: 19, 4: 199}	seq_location_match	1	117942491	117942513	+	Human (GRCh38)					61	63	24
chr9:116080757-116080776_WDR31_-	TKOv3	WDR31	WD repeat domain 31	HGNC:21421	ATTTGGAACCAAGATACTGGAGG	1059301639	{0: 1, 1: 0, 2: 0, 3: 16, 4: 149}	seq_location_match	9	113318474	113318496	-	Human (GRCh38)					77	70	31
chr9:116083775-116083794_WDR31_+	TKOv3	WDR31	WD repeat domain 31	HGNC:21421	TGCTCAGTAAGCCCACCTGAGGG	1059302024	{0: 1, 1: 0, 2: 1, 3: 8, 4: 120}	seq_location_match	9	113321495	113321517	+	Human (GRCh38)					74	63	36
chr9:116085346-116085365_WDR31_-	TKOv3	WDR31	WD repeat domain 31	HGNC:21421	TGCACGGTTCCTCACAACCAAGG	1059302205	{0: 1, 1: 0, 2: 0, 3: 3, 4: 54}	seq_location_match	9	113323063	113323085	-	Human (GRCh38)					90	66	45
chr9:116091163-116091182_WDR31_-	TKOv3	WDR31	WD repeat domain 31	HGNC:21421	ACATGAACATGAGATCACCAAGG	1059302784	{0: 1, 1: 0, 2: 0, 3: 13, 4: 216}	seq_location_match	9	113328880	113328902	-	Human (GRCh38)					65	76	20
chr2:128484309-128484328_WDR33_-	TKOv3	WDR33	WD repeat domain 33	HGNC:25651	GTAGACTGGCATCCAACCAAAGG	938000092	{0: 1, 1: 0, 2: 0, 3: 3, 4: 74}	seq_location_match	2	127726732	127726754	-	Human (GRCh38)					87	61	54
chr2:128520638-128520657_WDR33_-	TKOv3	WDR33	WD repeat domain 33	HGNC:25651	CATGAGGAAAGAATTCTCCGAGG	938003186	{0: 1, 1: 0, 2: 1, 3: 10, 4: 134}	seq_location_match	2	127763061	127763083	-	Human (GRCh38)					75	78	24
chr2:128522483-128522502_WDR33_-	TKOv3	WDR33	WD repeat domain 33	HGNC:25651	ATGTTGACAGCAGACCACGGAGG	938003313	{0: 1, 1: 0, 2: 0, 3: 9, 4: 121}	seq_location_match	2	127764906	127764928	-	Human (GRCh38)					84	84	73
chr2:128522768-128522787_WDR33_+	TKOv3	WDR33	WD repeat domain 33	HGNC:25651	TGAAAGTGAGTCCATTCCACAGG	938003334	{0: 1, 1: 0, 2: 1, 3: 11, 4: 126}	seq_location_match	2	127765194	127765216	+	Human (GRCh38)					73	53	37
chr9:131398663-131398682_WDR34_+	TKOv3	WDR34	WD repeat domain 34	HGNC:28296	CAGGTTCCAGGCACACACGAAGG	1061119993	{0: 1, 1: 0, 2: 2, 3: 16, 4: 201}	seq_location_match	9	128636384	128636406	+	Human (GRCh38)					74	70	59
chr9:131399263-131399282_WDR34_-	TKOv3	WDR34	WD repeat domain 34	HGNC:28296	TACCCGCCAGCCCAAGCGCAGGG	1061120140	{0: 1, 1: 0, 2: 0, 3: 5, 4: 43}	seq_location_match	9	128636981	128637003	-	Human (GRCh38)					88	54	60
chr9:131403137-131403156_WDR34_-	TKOv3	WDR34	WD repeat domain 34	HGNC:28296	GGACGCCCAGGTGCAGACGGAGG	1061120734	{0: 1, 1: 0, 2: 0, 3: 17, 4: 203}	seq_location_match	9	128640855	128640877	-	Human (GRCh38)					67	67	67
chr9:131418859-131418878_WDR34_+	TKOv3	WDR34	WD repeat domain 34	HGNC:28296	GGGCACGGACGCCACACCCAGGG	1061123149	{0: 1, 1: 0, 2: 0, 3: 6, 4: 86}	seq_location_match	9	128656580	128656602	+	Human (GRCh38)					81	62	74
chr2:20153641-20153660_WDR35_-	TKOv3	WDR35	WD repeat domain 35	HGNC:29250	GGCAAAGAAGCTCACAGCATTGG	927120306	{0: 1, 1: 0, 2: 0, 3: 17, 4: 158}	seq_location_match	2	19953877	19953899	-	Human (GRCh38)					68	51	46
chr2:20166468-20166487_WDR35_+	TKOv3	WDR35	WD repeat domain 35	HGNC:29250	TATCAAGAAACACCTACCTGAGG	927121361	{0: 1, 1: 0, 2: 0, 3: 11, 4: 143}	seq_location_match	2	19966707	19966729	+	Human (GRCh38)					76	71	37
chr2:20173398-20173417_WDR35_-	TKOv3	WDR35	WD repeat domain 35	HGNC:29250	CATGGGCAGCGTGTTAGCTGTGG	927121939	{0: 1, 1: 0, 2: 1, 3: 8, 4: 117}	seq_location_match	2	19973634	19973656	-	Human (GRCh38)					81	60	58
chr2:20188973-20188992_WDR35_-	TKOv3	WDR35	WD repeat domain 35	HGNC:29250	CAAGGGTTCATAGCATGCGGTGG	927123250	{0: 1, 1: 0, 2: 1, 3: 0, 4: 49}	seq_location_match	2	19989209	19989231	-	Human (GRCh38)					94	67	49
chr5:110428130-110428149_WDR36_+	TKOv3	WDR36	WD repeat domain 36	HGNC:30696	GAGAGGAGCTGGGATCGCGGCGG	995344163	{0: 1, 1: 0, 2: 0, 3: 20, 4: 298}	seq_location_match	5	111092432	111092454	+	Human (GRCh38)					79	70	79
chr5:110439566-110439585_WDR36_+	TKOv3	WDR36	WD repeat domain 36	HGNC:30696	ATGAAGTTTCGTCAAGACTGGGG	995345038	{0: 1, 1: 0, 2: 0, 3: 5, 4: 89}	seq_location_match	5	111103867	111103889	+	Human (GRCh38)					80	67	47
chr5:110442998-110443017_WDR36_+	TKOv3	WDR36	WD repeat domain 36	HGNC:30696	GCTCGTGAAAGTGACTGGGATGG	995345267	{0: 1, 1: 0, 2: 1, 3: 24, 4: 247}	seq_location_match	5	111107299	111107321	+	Human (GRCh38)					59	66	50
chr5:110446889-110446908_WDR36_-	TKOv3	WDR36	WD repeat domain 36	HGNC:30696	ACTAATGGAGAAGTCATCCAAGG	995345482	{0: 1, 1: 0, 2: 1, 3: 14, 4: 118}	seq_location_match	5	111111187	111111209	-	Human (GRCh38)					73	67	35
chr10:1123866-1123885_WDR37_-	TKOv3	WDR37	WD repeat domain 37	HGNC:31406	CAGAAGTGTACTGCGAACCGAGG	1062892865	{0: 1, 1: 0, 2: 0, 3: 0, 4: 39}	seq_location_match	10	1077923	1077945	-	Human (GRCh38)					98	69	61
chr10:1126409-1126428_WDR37_-	TKOv3	WDR37	WD repeat domain 37	HGNC:31406	TGGCCTGCATACCTTGCTGGTGG	1062893107	{0: 1, 1: 0, 2: 0, 3: 18, 4: 222}	seq_location_match	10	1080466	1080488	-	Human (GRCh38)					61	58	60
chr10:1130411-1130430_WDR37_-	TKOv3	WDR37	WD repeat domain 37	HGNC:31406	CATCCCAGATGCCGTCCCGGTGG	1062893460	{0: 1, 1: 0, 2: 0, 3: 5, 4: 71}	seq_location_match	10	1084468	1084490	-	Human (GRCh38)					94	67	49
chr10:1132223-1132242_WDR37_+	TKOv3	WDR37	WD repeat domain 37	HGNC:31406	CAGATCACACGGCTTTGCTGTGG	1062893667	{0: 1, 1: 0, 2: 0, 3: 12, 4: 124}	seq_location_match	10	1086283	1086305	+	Human (GRCh38)					73	53	38
chr9:127617967-127617986_WDR38_-	TKOv3	WDR38	WD repeat domain 38	HGNC:23745	GCGGACAGTGCAGTCACAGGAGG	1060597190	{0: 1, 1: 0, 2: 1, 3: 11, 4: 120}	seq_location_match	9	124855685	124855707	-	Human (GRCh38)					69	64	70
chr9:127618523-127618542_WDR38_-	TKOv3	WDR38	WD repeat domain 38	HGNC:23745	TAAGAGGCGCAGCATCTGGCCGG	1060597308	{0: 1, 1: 0, 2: 2, 3: 8, 4: 114}	seq_location_match	9	124856241	124856263	-	Human (GRCh38)					75	54	34
chr9:127619096-127619115_WDR38_-	TKOv3	WDR38	WD repeat domain 38	HGNC:23745	GAAGGCTATGCTCTTCACCCAGG	1060597445	{0: 1, 1: 0, 2: 1, 3: 9, 4: 136}	seq_location_match	9	124856814	124856836	-	Human (GRCh38)					66	63	36
chr9:127619669-127619688_WDR38_+	TKOv3	WDR38	WD repeat domain 38	HGNC:23745	AAAGTGCCTTGAGACCCTGAAGG	1060597568	{0: 1, 1: 0, 2: 0, 3: 14, 4: 163}	seq_location_match	9	124857390	124857412	+	Human (GRCh38)					71	74	49
chr21:44275776-44275795_WDR4_+	TKOv3	WDR4	WD repeat domain 4	HGNC:12756	GAACAGAAGCAGCTACCTGGGGG	1179657739	{0: 1, 1: 0, 2: 1, 3: 15, 4: 239}	seq_location_match	21	42855666	42855688	+	Human (GRCh38)					63	69	36
chr21:44283581-44283600_WDR4_+	TKOv3	WDR4	WD repeat domain 4	HGNC:12756	TCTAGACGGCCACACCCGTGTGG	1179659147	{0: 1, 1: 0, 2: 0, 3: 1, 4: 31}	seq_location_match	21	42863471	42863493	+	Human (GRCh38)
chr21:44293661-44293680_WDR4_+	TKOv3	WDR4	WD repeat domain 4	HGNC:12756	CTGACACTCAGACATTGCCATGG	1179660785	{0: 3, 1: 0, 2: 0, 3: 34, 4: 185}	seq_location_match	21	42873551	42873573	+	Human (GRCh38)					0	67	32
chr21:44299602-44299621_WDR4_-	TKOv3	WDR4	WD repeat domain 4	HGNC:12756	TGAGGCGGGCGGGTACATGGCGG	1179661625	{0: 1, 1: 0, 2: 1, 3: 13, 4: 220}	seq_location_match	21	42879489	42879511	-	Human (GRCh38)
chr5:76732091-76732110_WDR41_-	TKOv3	WDR41	WD repeat domain 41	HGNC:25601	GATTGGACACTCATCATCTGTGG	992511133	{0: 1, 1: 0, 2: 1, 3: 5, 4: 75}	seq_location_match	5	77436263	77436285	-	Human (GRCh38)					81	63	38
chr5:76736778-76736797_WDR41_+	TKOv3	WDR41	WD repeat domain 41	HGNC:25601	AGATGATCAGCTCTCCGACGTGG	992511527	{0: 1, 1: 0, 2: 0, 3: 2, 4: 27}	seq_location_match	5	77440953	77440975	+	Human (GRCh38)					95	63	46
chr5:76745668-76745687_WDR41_-	TKOv3	WDR41	WD repeat domain 41	HGNC:25601	AGGTTGGTAGCACCCACAGAAGG	992512349	{0: 1, 1: 0, 2: 0, 3: 11, 4: 109}	seq_location_match	5	77449840	77449862	-	Human (GRCh38)					70	61	56
chr5:76787997-76788016_WDR41_-	TKOv3	WDR41	WD repeat domain 41	HGNC:25601	AGAACCGCAGGGACTGGCCGAGG	992515906	{0: 1, 1: 0, 2: 1, 3: 12, 4: 137}	seq_location_match	5	77492169	77492191	-	Human (GRCh38)					73	51	46
chr2:29117556-29117575_WDR43_+	TKOv3	WDR43	WD repeat domain 43	HGNC:28945	AGAGCAGCAATGGCGGCGGGCGG	928158068	{0: 1, 1: 0, 2: 2, 3: 14, 4: 234}	seq_location_match	2	28894690	28894712	+	Human (GRCh38)					64	46	76
chr2:29117649-29117668_WDR43_+	TKOv3	WDR43	WD repeat domain 43	HGNC:28945	TTCGCTTTGGCCTCTACCGACGG	928158092	{0: 1, 1: 0, 2: 0, 3: 2, 4: 35}	seq_location_match	2	28894783	28894805	+	Human (GRCh38)					95	53	45
chr2:29129342-29129361_WDR43_+	TKOv3	WDR43	WD repeat domain 43	HGNC:28945	ACAGAGTCAACTGCATACAGTGG	928159203	{0: 1, 1: 0, 2: 1, 3: 12, 4: 163}	seq_location_match	2	28906476	28906498	+	Human (GRCh38)					72	72	59
chr2:29152523-29152542_WDR43_+	TKOv3	WDR43	WD repeat domain 43	HGNC:28945	TTTCCAGTTCTTCTTACCCAGGG	928161439	{0: 1, 1: 0, 2: 1, 3: 27, 4: 262}	seq_location_match	2	28929657	28929679	+	Human (GRCh38)					60	48	37
chrX:117480469-117480488_WDR44_+	TKOv3	WDR44	WD repeat domain 44	HGNC:30512	GGCGTCGGAAAGCGACACCGAGG	1196669065	{0: 1, 1: 0, 2: 0, 3: 1, 4: 30}	seq_location_match	X	118346506	118346528	+	Human (GRCh38)					96	71	53
chrX:117526943-117526962_WDR44_+	TKOv3	WDR44	WD repeat domain 44	HGNC:30512	GAAGCAGTGGAAGTCAAAGGAGG	1196673348	{0: 1, 1: 0, 2: 1, 3: 26, 4: 308}	seq_location_match	X	118392980	118393002	+	Human (GRCh38)					55	70	67
chrX:117528104-117528123_WDR44_+	TKOv3	WDR44	WD repeat domain 44	HGNC:30512	GATTTGGCAAGTGCTACCAGTGG	1196673477	{0: 1, 1: 0, 2: 0, 3: 6, 4: 131}	seq_location_match	X	118394141	118394163	+	Human (GRCh38)					80	69	66
chrX:117530996-117531015_WDR44_+	TKOv3	WDR44	WD repeat domain 44	HGNC:30512	GCAGAAGAGAAACTACCAACAGG	1196673714	{0: 1, 1: 0, 2: 0, 3: 11, 4: 174}	seq_location_match	X	118397033	118397055	+	Human (GRCh38)					74	54	50
chrX:48932509-48932528_WDR45_-	TKOv3	WDR45	WD repeat domain 45	HGNC:28912	TGATGGAAACTGCAACAGAGAGG	1190304596	{0: 1, 1: 1, 2: 1, 3: 23, 4: 225}	seq_location_match	X	49074847	49074869	-	Human (GRCh38)					45	70	35
chrX:48932814-48932833_WDR45_+	TKOv3	WDR45	WD repeat domain 45	HGNC:28912	CTTGGAAGTATTGCGACCGAAGG	1190304662	{0: 2, 1: 0, 2: 0, 3: 0, 4: 17}	seq_location_match	X	49075155	49075177	+	Human (GRCh38)					0	59	61
chrX:48934140-48934159_WDR45_+	TKOv3	WDR45	WD repeat domain 45	HGNC:28912	GGAAGGAGTACACATAGATGCGG	982278277	{0: 2, 1: 0, 2: 0, 3: 15, 4: 179}	seq_location_match	4	153658933	153658955	-	Human (GRCh38)					0	70	42
chrX:48934386-48934405_WDR45_-	TKOv3	WDR45	WD repeat domain 45	HGNC:28912	GATCTGGGACGATGCCCGGGAGG	1190304974	{0: 2, 1: 0, 2: 1, 3: 1, 4: 74}	seq_location_match	X	49076724	49076746	-	Human (GRCh38)					0	61	76
chr17:80574386-80574405_WDR45B_+	TKOv3	WDR45B	WD repeat domain 45B	HGNC:25072	GAAGGACCACTCACCAATGACGG	1152848395	{0: 1, 1: 0, 2: 0, 3: 11, 4: 91}	seq_location_match	17	82616510	82616532	+	Human (GRCh38)					78	59	52
chr17:80576946-80576965_WDR45B_-	TKOv3	WDR45B	WD repeat domain 45B	HGNC:25072	TTAATCCAGGAACTGCGAAGAGG	1152848795	{0: 1, 1: 1, 2: 1, 3: 2, 4: 75}	seq_location_match	17	82619067	82619089	-	Human (GRCh38)					58	71	47
chr17:80579549-80579568_WDR45B_-	TKOv3	WDR45B	WD repeat domain 45B	HGNC:25072	GTGGACATTCCTGCACACGAGGG	1152849151	{0: 1, 1: 1, 2: 1, 3: 6, 4: 68}	seq_location_match	17	82621670	82621692	-	Human (GRCh38)					73	73	68
chr17:80606152-80606171_WDR45B_-	TKOv3	WDR45B	WD repeat domain 45B	HGNC:25072	GCCGGCTTCAACCAGGACCACGG	1152852931	{0: 1, 1: 0, 2: 0, 3: 8, 4: 91}	seq_location_match	17	82648273	82648295	-	Human (GRCh38)					73	67	46
chr6:33255413-33255432_WDR46_-	TKOv3	WDR46	WD repeat domain 46	HGNC:13923	TATGTGCGAGATCAACGTCATGG	1006315240	{0: 1, 1: 0, 2: 0, 3: 1, 4: 21}	seq_location_match	6	33287633	33287655	-	Human (GRCh38)					94	64	48
chr6:33255954-33255973_WDR46_-	TKOv3	WDR46	WD repeat domain 46	HGNC:13923	ATGCCAGGCTGACATTGTGGAGG	1006315328	{0: 1, 1: 0, 2: 0, 3: 10, 4: 135}	seq_location_match	6	33288174	33288196	-	Human (GRCh38)					78	72	75
chr6:33256417-33256436_WDR46_+	TKOv3	WDR46	WD repeat domain 46	HGNC:13923	ACTTCTGGACCACTTCCACAGGG	1006315404	{0: 1, 1: 0, 2: 0, 3: 11, 4: 148}	seq_location_match	6	33288640	33288662	+	Human (GRCh38)					73	66	25
chr6:33256765-33256784_WDR46_+	TKOv3	WDR46	WD repeat domain 46	HGNC:13923	TCTTCCTCCCAGTATCGCCGCGG	1006315478	{0: 1, 1: 0, 2: 1, 3: 61, 4: 558}	seq_location_match	6	33288988	33289010	+	Human (GRCh38)					37	73	36
chr1:109538395-109538414_WDR47_+	TKOv3	WDR47	WD repeat domain 47	HGNC:29141	GTGCTGATACCTCATTACCAAGG	912349193	{0: 1, 1: 0, 2: 0, 3: 3, 4: 93}	seq_location_match	1	108995773	108995795	+	Human (GRCh38)					81	72	28
chr1:109544891-109544910_WDR47_-	TKOv3	WDR47	WD repeat domain 47	HGNC:29141	GGAGGCGTGAATCAGGAGGATGG	912349914	{0: 1, 1: 0, 2: 2, 3: 22, 4: 301}	seq_location_match	1	109002266	109002288	-	Human (GRCh38)					56	63	56
chr1:109553703-109553722_WDR47_-	TKOv3	WDR47	WD repeat domain 47	HGNC:29141	GCTTTAGATGGCCTCACCTGTGG	912350844	{0: 1, 1: 0, 2: 0, 3: 7, 4: 88}	seq_location_match	1	109011078	109011100	-	Human (GRCh38)					77	54	56
chr1:109566015-109566034_WDR47_+	TKOv3	WDR47	WD repeat domain 47	HGNC:29141	GACTCCACTTTCCTTCTCCAGGG	912352066	{0: 1, 1: 0, 2: 2, 3: 29, 4: 298}	seq_location_match	1	109023393	109023415	+	Human (GRCh38)					45	49	29
chr3:39093530-39093549_WDR48_+	TKOv3	WDR48	WD repeat domain 48	HGNC:30914	ACCGGCAGAACACAGCAGGGCGG	953013599	{0: 1, 1: 0, 2: 0, 3: 14, 4: 176}	seq_location_match	3	39052039	39052061	+	Human (GRCh38)					51	70	65
chr3:39108245-39108264_WDR48_+	TKOv3	WDR48	WD repeat domain 48	HGNC:30914	AAAGGCCTTAGCATATGCCAAGG	953015077	{0: 1, 1: 0, 2: 0, 3: 12, 4: 171}	seq_location_match	3	39066754	39066776	+	Human (GRCh38)					77	66	39
chr3:39116297-39116316_WDR48_-	TKOv3	WDR48	WD repeat domain 48	HGNC:30914	GCGCCCAAACACCTTCATCATGG	953015790	{0: 1, 1: 0, 2: 0, 3: 6, 4: 86}	seq_location_match	3	39074803	39074825	-	Human (GRCh38)					75	55	21
chr3:39118660-39118679_WDR48_-	TKOv3	WDR48	WD repeat domain 48	HGNC:30914	GTTGCAACCCAAATTGCAGGAGG	953016029	{0: 1, 1: 0, 2: 1, 3: 9, 4: 125}	seq_location_match	3	39077166	39077188	-	Human (GRCh38)					63	66	35
chr3:167277911-167277930_WDR49_-	TKOv3	WDR49	WD repeat domain 49	HGNC:26587	CAACGCAGAAATCAGCACTATGG	965346738	{0: 1, 1: 0, 2: 0, 3: 4, 4: 149}	seq_location_match	3	167560120	167560142	-	Human (GRCh38)					60	48	26
chr3:167293879-167293898_WDR49_+	TKOv3	WDR49	WD repeat domain 49	HGNC:26587	GGAAAGAACAAGCTATCCTCTGG	965348002	{0: 1, 1: 0, 2: 0, 3: 15, 4: 128}	seq_location_match	3	167576091	167576113	+	Human (GRCh38)					81	54	34
chr3:167320013-167320032_WDR49_+	TKOv3	WDR49	WD repeat domain 49	HGNC:26587	AGACAACATAGGGATTCCAAAGG	965350209	{0: 1, 1: 0, 2: 0, 3: 10, 4: 155}	seq_location_match	3	167602225	167602247	+	Human (GRCh38)					71	66	49
chr3:167322133-167322152_WDR49_-	TKOv3	WDR49	WD repeat domain 49	HGNC:26587	ACATCCTTCAACATTGCCCAGGG	965350351	{0: 1, 1: 0, 2: 0, 3: 12, 4: 138}	seq_location_match	3	167604342	167604364	-	Human (GRCh38)					74	61	40
chr9:137005067-137005086_WDR5_-	TKOv3	WDR5	WD repeat domain 5	HGNC:12757	ACGCACCTTGCTCTGAGTGGCGG	1061987754	{0: 1, 1: 0, 2: 0, 3: 5, 4: 72}	seq_location_match	9	134139942	134139964	-	Human (GRCh38)					79	58	92
chr9:137005892-137005911_WDR5_-	TKOv3	WDR5	WD repeat domain 5	HGNC:12757	ATTCGGGCTGAATTTCACGGAGG	1061987887	{0: 2, 1: 0, 2: 0, 3: 2, 4: 24}	seq_location_match	9	134140767	134140789	-	Human (GRCh38)					0	77	54
chr9:137007518-137007537_WDR5_-	TKOv3	WDR5	WD repeat domain 5	HGNC:12757	GAGACAATAAGGTTGGACTGGGG	1061988138	{0: 1, 1: 0, 2: 2, 3: 11, 4: 137}	seq_location_match	9	134142393	134142415	-	Human (GRCh38)					73	75	64
chr9:137019637-137019656_WDR5_+	TKOv3	WDR5	WD repeat domain 5	HGNC:12757	ATACATCCTGGCCGCCACGCTGG	1061990182	{0: 1, 1: 0, 2: 1, 3: 3, 4: 33}	seq_location_match	9	134154515	134154537	+	Human (GRCh38)					92	52	42
chr3:196281432-196281451_WDR53_-	TKOv3	WDR53	WD repeat domain 53	HGNC:28786	ATTTAAGGGCCACACTTCAGGGG	968176506	{0: 2, 1: 0, 2: 0, 3: 12, 4: 174}	seq_location_match	3	196554558	196554580	-	Human (GRCh38)					0	61	66
chr3:196288143-196288162_WDR53_+	TKOv3	WDR53	WD repeat domain 53	HGNC:28786	ATAGAGCTTGGTGGGACAGGAGG	968177201	{0: 1, 1: 0, 2: 1, 3: 21, 4: 231}	seq_location_match	3	196561272	196561294	+	Human (GRCh38)					56	52	80
chr3:196288200-196288219_WDR53_-	TKOv3	WDR53	WD repeat domain 53	HGNC:28786	TAGGACACACGCGGTTCCAAGGG	968177206	{0: 1, 1: 0, 2: 0, 3: 2, 4: 35}	seq_location_match	3	196561326	196561348	-	Human (GRCh38)					92	51	57
chr3:196288327-196288346_WDR53_-	TKOv3	WDR53	WD repeat domain 53	HGNC:28786	ATGGCAGTCAAGTGGACGGGTGG	968177227	{0: 1, 1: 0, 2: 1, 3: 2, 4: 83}	seq_location_match	3	196561453	196561475	-	Human (GRCh38)					85	57	65
chr2:74649324-74649343_WDR54_-	TKOv3	WDR54	WD repeat domain 54	HGNC:25770	GAGGTTGTTGCACAGGGCGGCGG	932758034	{0: 1, 1: 0, 2: 0, 3: 14, 4: 143}	seq_location_match	2	74422194	74422216	-	Human (GRCh38)					75	49	79
chr2:74650017-74650036_WDR54_-	TKOv3	WDR54	WD repeat domain 54	HGNC:25770	GTACCAGCAGCACTCGGAAGGGG	932758161	{0: 1, 1: 0, 2: 0, 3: 9, 4: 114}	seq_location_match	2	74422887	74422909	-	Human (GRCh38)					85	53	63
chr2:74650451-74650470_WDR54_+	TKOv3	WDR54	WD repeat domain 54	HGNC:25770	CGAGTCCAATGGCTACACCATGG	932758221	{0: 1, 1: 0, 2: 0, 3: 6, 4: 66}	seq_location_match	2	74423324	74423346	+	Human (GRCh38)					87	70	35
chr2:74650604-74650623_WDR54_+	TKOv3	WDR54	WD repeat domain 54	HGNC:25770	GTACAGGCTGTGTTTGCCCGGGG	932758256	{0: 1, 1: 0, 2: 0, 3: 5, 4: 100}	seq_location_match	2	74423477	74423499	+	Human (GRCh38)					83	63	66
chr5:140044527-140044546_WDR55_+	TKOv3	WDR55	WD repeat domain 55	HGNC:25971	TGAGGATGGGAGCGACGAGGAGG	998265509	{0: 1, 1: 0, 2: 0, 3: 31, 4: 323}	seq_location_match	5	140664942	140664964	+	Human (GRCh38)					78	65	66
chr5:140047999-140048018_WDR55_-	TKOv3	WDR55	WD repeat domain 55	HGNC:25971	TTGGAGACAGTAATGAGCTCTGG	998266013	{0: 1, 1: 0, 2: 0, 3: 22, 4: 228}	seq_location_match	5	140668411	140668433	-	Human (GRCh38)					60	44	27
chr5:140048225-140048244_WDR55_+	TKOv3	WDR55	WD repeat domain 55	HGNC:25971	GATGAGAATGTTCTGGCCACTGG	998266050	{0: 1, 1: 0, 2: 1, 3: 36, 4: 257}	seq_location_match	5	140668640	140668662	+	Human (GRCh38)					63	43	56
chr5:140048924-140048943_WDR55_+	TKOv3	WDR55	WD repeat domain 55	HGNC:25971	GAACATCCTACCGAACCGAGTGG	998266163	{0: 1, 1: 0, 2: 0, 3: 0, 4: 17}	seq_location_match	5	140669339	140669361	+	Human (GRCh38)					98	72	50
chr16:74957881-74957900_WDR59_-	TKOv3	WDR59	WD repeat domain 59	HGNC:25706	TCTGGGATTACCGCCAGCCTCGG	1140433388	{0: 1, 1: 0, 2: 0, 3: 9, 4: 95}	seq_location_match	16	74923980	74924002	-	Human (GRCh38)					80	55	51
chr16:74972149-74972168_WDR59_-	TKOv3	WDR59	WD repeat domain 59	HGNC:25706	GCAGAAACCCAGTACAGCAGTGG	1140434850	{0: 1, 1: 0, 2: 0, 3: 12, 4: 190}	seq_location_match	16	74938248	74938270	-	Human (GRCh38)					71	65	48
chr16:74985401-74985420_WDR59_-	TKOv3	WDR59	WD repeat domain 59	HGNC:25706	TACAAGTGGAAAGACGGCAGTGG	1140436542	{0: 1, 1: 0, 2: 0, 3: 8, 4: 156}	seq_location_match	16	74951500	74951522	-	Human (GRCh38)					79	48	48
chr16:74990415-74990434_WDR59_-	TKOv3	WDR59	WD repeat domain 59	HGNC:25706	GGGACATTGGAGCTGTGCAGTGG	1140437120	{0: 1, 1: 1, 2: 0, 3: 31, 4: 252}	seq_location_match	16	74956514	74956536	-	Human (GRCh38)					37	66	46
chr3:122133650-122133669_WDR5B_-	TKOv3	WDR5B	WD repeat domain 5B	HGNC:17826	TATGGGATTATAGCAGAGGCAGG	960887818	{0: 1, 1: 0, 2: 0, 3: 10, 4: 179}	seq_location_match	3	122414800	122414822	-	Human (GRCh38)					64	58	39
chr3:122133787-122133806_WDR5B_+	TKOv3	WDR5B	WD repeat domain 5B	HGNC:17826	CAGCATCCCAGATTCTACAGAGG	960887829	{0: 1, 1: 0, 2: 0, 3: 7, 4: 156}	seq_location_match	3	122414940	122414962	+	Human (GRCh38)					76	72	58
chr3:122134070-122134089_WDR5B_+	TKOv3	WDR5B	WD repeat domain 5B	HGNC:17826	TGAGGCAGAAACAAGACGACTGG	960887856	{0: 2, 1: 0, 2: 2, 3: 16, 4: 184}	seq_location_match	3	122415223	122415245	+	Human (GRCh38)					43	57	32
chr3:122134328-122134347_WDR5B_+	TKOv3	WDR5B	WD repeat domain 5B	HGNC:17826	GGAGAGGGCCAACTGTGCTTTGG	960887882	{0: 1, 1: 0, 2: 1, 3: 19, 4: 151}	seq_location_match	3	122415481	122415503	+	Human (GRCh38)					71	48	51
chr3:49044875-49044894_WDR6_+	TKOv3	WDR6	WD repeat domain 6	HGNC:12758	TCGAGGACTACGTTTGGCCGCGG	954197936	{0: 1, 1: 0, 2: 0, 3: 0, 4: 13}	seq_location_match	3	49007442	49007464	+	Human (GRCh38)					98	55	57
chr3:49050156-49050175_WDR6_+	TKOv3	WDR6	WD repeat domain 6	HGNC:12758	GAGGCAGCTCCTGGTCCCGAGGG	954198905	{0: 1, 1: 0, 2: 0, 3: 13, 4: 178}	seq_location_match	3	49012723	49012745	+	Human (GRCh38)					80	55	71
chr3:49051654-49051673_WDR6_-	TKOv3	WDR6	WD repeat domain 6	HGNC:12758	GTCAAGTTCACACACAGCAAGGG	954199197	{0: 1, 1: 0, 2: 1, 3: 17, 4: 176}	seq_location_match	3	49014218	49014240	-	Human (GRCh38)					62	63	33
chr3:49051908-49051927_WDR6_+	TKOv3	WDR6	WD repeat domain 6	HGNC:12758	CACACGAGGCACCCAACCAGAGG	954199253	{0: 1, 1: 0, 2: 0, 3: 4, 4: 86}	seq_location_match	3	49014475	49014497	+	Human (GRCh38)					86	65	62
chr7:158649420-158649439_WDR60_+	TKOv3	WDR60	WD repeat domain 60	HGNC:21862	GGAAGCGATGGAGCCCGGGAAGG	1035435563	{0: 1, 1: 0, 2: 0, 3: 25, 4: 352}	seq_location_match	7	158856729	158856751	+	Human (GRCh38)					58	61	72
chr7:158663827-158663846_WDR60_+	TKOv3	WDR60	WD repeat domain 60	HGNC:21862	TTTCAGGCCATACAGTCAGGTGG	1035437643	{0: 1, 1: 0, 2: 1, 3: 10, 4: 118}	seq_location_match	7	158871136	158871158	+	Human (GRCh38)					75	59	52
chr7:158677255-158677274_WDR60_+	TKOv3	WDR60	WD repeat domain 60	HGNC:21862	AATGGTGAACACAGAAATCGAGG	1035439513	{0: 1, 1: 0, 2: 0, 3: 10, 4: 164}	seq_location_match	7	158884564	158884586	+	Human (GRCh38)					75	67	41
chr7:158683964-158683983_WDR60_-	TKOv3	WDR60	WD repeat domain 60	HGNC:21862	ACACAGAAGAGCCTTCCTCGTGG	1035440256	{0: 1, 1: 0, 2: 0, 3: 14, 4: 147}	seq_location_match	7	158891270	158891292	-	Human (GRCh38)					75	74	13
chr15:78578415-78578434_WDR61_+	TKOv3	WDR61	WD repeat domain 61	HGNC:30300	TGCAACGTTCAGCACCCAGGAGG	1129782908	{0: 1, 1: 0, 2: 0, 3: 11, 4: 95}	seq_location_match	15	78286073	78286095	+	Human (GRCh38)					79	72	59
chr15:78582029-78582048_WDR61_-	TKOv3	WDR61	WD repeat domain 61	HGNC:30300	GATGGGAAATACCTAGCCAGTGG	1129783346	{0: 1, 1: 0, 2: 1, 3: 11, 4: 112}	seq_location_match	15	78289684	78289706	-	Human (GRCh38)					79	65	67
chr15:78585083-78585102_WDR61_-	TKOv3	WDR61	WD repeat domain 61	HGNC:30300	AGTCTGGAGGGACATCAGCTGGG	1129783658	{0: 1, 1: 0, 2: 0, 3: 17, 4: 154}	seq_location_match	15	78292738	78292760	-	Human (GRCh38)					69	61	49
chr15:78588019-78588038_WDR61_-	TKOv3	WDR61	WD repeat domain 61	HGNC:30300	GGTTAAGGAAATGACCAACCAGG	1129783965	{0: 1, 1: 0, 2: 0, 3: 10, 4: 96}	seq_location_match	15	78295674	78295696	-	Human (GRCh38)					71	70	60
chr19:36545874-36545893_WDR62_+	TKOv3	WDR62	WD repeat domain 62	HGNC:24502	ATGGCGGCCGTAGGGTCCGGAGG	1165479641	{0: 1, 1: 0, 2: 0, 3: 2, 4: 45}	seq_location_match	19	36054972	36054994	+	Human (GRCh38)					91	62	79
chr19:36549724-36549743_WDR62_+	TKOv3	WDR62	WD repeat domain 62	HGNC:24502	AGTGGCCTAACCTGTGACCCCGG	1165480199	{0: 1, 1: 0, 2: 1, 3: 10, 4: 207}	seq_location_match	19	36058822	36058844	+	Human (GRCh38)					66	55	51
chr19:36556893-36556912_WDR62_+	TKOv3	WDR62	WD repeat domain 62	HGNC:24502	TGGGAAGTACATAGTGACAGGGG	1165481284	{0: 1, 1: 0, 2: 0, 3: 12, 4: 162}	seq_location_match	19	36065991	36066013	+	Human (GRCh38)					70	74	71
chr19:36557191-36557210_WDR62_+	TKOv3	WDR62	WD repeat domain 62	HGNC:24502	TGTGGAGGAGAAGAATCAGGTGG	1165481353	{0: 1, 1: 0, 2: 0, 3: 37, 4: 683}	seq_location_match	19	36066289	36066311	+	Human (GRCh38)					46	73	69
chr1:85550296-85550315_WDR63_+	TKOv3	WDR63	WD repeat domain 63	HGNC:30711	AACCACCTGTCTCTAAACCATGG	910240830	{0: 1, 1: 0, 2: 0, 3: 16, 4: 141}	seq_location_match	1	85084613	85084635	+	Human (GRCh38)					68	60	25
chr1:85555832-85555851_WDR63_+	TKOv3	WDR63	WD repeat domain 63	HGNC:30711	TCCAAGAGAATTCTCAGAAGAGG	910241383	{0: 1, 1: 0, 2: 1, 3: 16, 4: 219}	seq_location_match	1	85090149	85090171	+	Human (GRCh38)					54	54	38
chr1:85559246-85559265_WDR63_-	TKOv3	WDR63	WD repeat domain 63	HGNC:30711	AGGACTGGTACTCTTTCAGGTGG	910241687	{0: 1, 1: 0, 2: 0, 3: 5, 4: 101}	seq_location_match	1	85093560	85093582	-	Human (GRCh38)					78	65	55
chr1:85561665-85561684_WDR63_+	TKOv3	WDR63	WD repeat domain 63	HGNC:30711	GATCCTAATATCATTGCTGGAGG	910241917	{0: 1, 1: 0, 2: 2, 3: 7, 4: 116}	seq_location_match	1	85095982	85096004	+	Human (GRCh38)					73	65	37
chr12:122359346-122359365_WDR66_+	TKOv3	WDR66	WD repeat domain 66	HGNC:28506	AGCATGGAGAGAGTCTCAGGAGG	1103581866	{0: 2, 1: 0, 2: 1, 3: 29, 4: 278}	seq_location_match	12	121921440	121921462	+	Human (GRCh38)					0	71	58
chr12:122361629-122361648_WDR66_+	TKOv3	WDR66	WD repeat domain 66	HGNC:28506	TTTGGATCAAATCAGTCCTGAGG	1103582192	{0: 1, 1: 0, 2: 1, 3: 13, 4: 121}	seq_location_match	12	121923723	121923745	+	Human (GRCh38)					72	65	55
chr12:122369786-122369805_WDR66_-	TKOv3	WDR66	WD repeat domain 66	HGNC:28506	AATCCCTGCATACCTGAAGGTGG	1103583226	{0: 1, 1: 0, 2: 0, 3: 7, 4: 171}	seq_location_match	12	121931877	121931899	-	Human (GRCh38)					71	68	42
chr12:122380476-122380495_WDR66_+	TKOv3	WDR66	WD repeat domain 66	HGNC:28506	AGGGAATGGCATCATGGCCATGG	1103584587	{0: 1, 1: 0, 2: 2, 3: 42, 4: 293}	seq_location_match	12	121942570	121942592	+	Human (GRCh38)					60	57	46
chr18:54339846-54339865_WDR7_+	TKOv3	WDR7	WD repeat domain 7	HGNC:13490	ATCGTAACAGGATGTCACGACGG	1158360947	{0: 1, 1: 0, 2: 0, 3: 1, 4: 35}	seq_location_match	18	56672615	56672637	+	Human (GRCh38)					93	72	33
chr18:54348556-54348575_WDR7_-	TKOv3	WDR7	WD repeat domain 7	HGNC:13490	TGCCATCACTCACATCCCAGAGG	1158361694	{0: 1, 1: 0, 2: 0, 3: 17, 4: 199}	seq_location_match	18	56681322	56681344	-	Human (GRCh38)					64	74	41
chr18:54349922-54349941_WDR7_+	TKOv3	WDR7	WD repeat domain 7	HGNC:13490	TCTGTTGGGAATCAGCGAGAAGG	1158361790	{0: 1, 1: 0, 2: 0, 3: 4, 4: 114}	seq_location_match	18	56682691	56682713	+	Human (GRCh38)					84	62	59
chr18:54354088-54354107_WDR7_+	TKOv3	WDR7	WD repeat domain 7	HGNC:13490	TACTGAGCCAATATTTGAGGAGG	1158362114	{0: 1, 1: 0, 2: 0, 3: 13, 4: 122}	seq_location_match	18	56686857	56686879	+	Human (GRCh38)					73	62	45
chr5:37381744-37381763_WDR70_+	TKOv3	WDR70	WD repeat domain 70	HGNC:25495	ACAAACTCGAAGGACAGCTGTGG	989057779	{0: 1, 1: 1, 2: 1, 3: 10, 4: 108}	seq_location_match	5	37381642	37381664	+	Human (GRCh38)					57	67	45
chr5:37396597-37396616_WDR70_-	TKOv3	WDR70	WD repeat domain 70	HGNC:25495	GAGGTGGAGGTAAAGGACCGAGG	989059493	{0: 1, 1: 0, 2: 1, 3: 20, 4: 239}	seq_location_match	5	37396492	37396514	-	Human (GRCh38)					62	72	60
chr5:37438051-37438070_WDR70_+	TKOv3	WDR70	WD repeat domain 70	HGNC:25495	CATGAGATAACGCTGAAGCATGG	989063762	{0: 1, 1: 0, 2: 0, 3: 4, 4: 100}	seq_location_match	5	37437949	37437971	+	Human (GRCh38)					81	62	40
chr5:37480068-37480087_WDR70_+	TKOv3	WDR70	WD repeat domain 70	HGNC:25495	TGTGGACATGGCCAACACCAAGG	989067599	{0: 1, 1: 0, 2: 1, 3: 14, 4: 180}	seq_location_match	5	37479966	37479988	+	Human (GRCh38)					69	66	59
chr15:53998241-53998260_WDR72_+	TKOv3	WDR72	WD repeat domain 72	HGNC:26790	TGTAGCCCATAACAAAGGGACGG	1126935788	{0: 1, 1: 0, 2: 2, 3: 9, 4: 117}	seq_location_match	15	53706044	53706066	+	Human (GRCh38)					68	66	48
chr15:54003107-54003126_WDR72_+	TKOv3	WDR72	WD repeat domain 72	HGNC:26790	TAAGCACTCTTCCATCAGCAGGG	1126936167	{0: 1, 1: 0, 2: 1, 3: 8, 4: 123}	seq_location_match	15	53710910	53710932	+	Human (GRCh38)					64	65	40
chr15:54003611-54003630_WDR72_-	TKOv3	WDR72	WD repeat domain 72	HGNC:26790	AATGGGCAGTTCTTTGCTGGTGG	1126936219	{0: 1, 1: 0, 2: 0, 3: 21, 4: 173}	seq_location_match	15	53711411	53711433	-	Human (GRCh38)					60	58	54
chr15:54008856-54008875_WDR72_-	TKOv3	WDR72	WD repeat domain 72	HGNC:26790	TGTGTTTGGAATGTCACCAATGG	1126936625	{0: 1, 1: 0, 2: 1, 3: 23, 4: 162}	seq_location_match	15	53716656	53716678	-	Human (GRCh38)					66	64	60
chr15:85186894-85186913_WDR73_-	TKOv3	WDR73	WD repeat domain 73	HGNC:25928	GATGGAACACGGAGCCAAGATGG	1130518372	{0: 1, 1: 0, 2: 0, 3: 9, 4: 185}	seq_location_match	15	84643660	84643682	-	Human (GRCh38)					56	57	54
chr15:85189480-85189499_WDR73_-	TKOv3	WDR73	WD repeat domain 73	HGNC:25928	TTGGCACCCGGAGTCCTCCATGG	1130518792	{0: 1, 1: 0, 2: 1, 3: 4, 4: 122}	seq_location_match	15	84646246	84646268	-	Human (GRCh38)					75	46	53
chr15:85191822-85191841_WDR73_-	TKOv3	WDR73	WD repeat domain 73	HGNC:25928	AGAGATTTCAAAGTGCGCCATGG	1130519092	{0: 1, 1: 0, 2: 0, 3: 36, 4: 123}	seq_location_match	15	84648588	84648610	-	Human (GRCh38)					75	61	23
chr15:85196862-85196881_WDR73_-	TKOv3	WDR73	WD repeat domain 73	HGNC:25928	GAATGGATTGATGACAAAGGTGG	1130519775	{0: 1, 1: 0, 2: 0, 3: 26, 4: 198}	seq_location_match	15	84653628	84653650	-	Human (GRCh38)					56	72	64
chr11:62603289-62603308_WDR74_-	TKOv3	WDR74	WD repeat domain 74	HGNC:25529	GGAACTGAGAGTGGGCCCTGGGG	1083464464	{0: 1, 1: 0, 2: 0, 3: 24, 4: 303}	seq_location_match	11	62835814	62835836	-	Human (GRCh38)					53	61	79
chr11:62606662-62606681_WDR74_-	TKOv3	WDR74	WD repeat domain 74	HGNC:25529	GGTGAAGCACTTCAGCACCGAGG	1083464942	{0: 1, 1: 0, 2: 0, 3: 8, 4: 121}	seq_location_match	11	62839187	62839209	-	Human (GRCh38)					80	78	54
chr11:62606848-62606867_WDR74_-	TKOv3	WDR74	WD repeat domain 74	HGNC:25529	TCACGGCCGGAGGACAGCCGCGG	1083464987	{0: 1, 1: 0, 2: 0, 3: 4, 4: 59}	seq_location_match	11	62839373	62839395	-	Human (GRCh38)					85	60	53
chr11:62606978-62606997_WDR74_-	TKOv3	WDR74	WD repeat domain 74	HGNC:25529	GAGACTGGGATCTTGAAAGGTGG	1083465011	{0: 1, 1: 0, 2: 1, 3: 22, 4: 214}	seq_location_match	11	62839503	62839525	-	Human (GRCh38)					65	62	73
chr2:190306242-190306261_WDR75_-	TKOv3	WDR75	WD repeat domain 75	HGNC:25725	TGCCGCCACAACGAACCACGCGG	943559249	{0: 1, 1: 0, 2: 1, 3: 1, 4: 17}	seq_location_match	2	189441513	189441535	-	Human (GRCh38)					95	72	49
chr2:190323549-190323568_WDR75_-	TKOv3	WDR75	WD repeat domain 75	HGNC:25725	GATGCGATGCAGTCTTCCGTTGG	943560748	{0: 1, 1: 0, 2: 0, 3: 1, 4: 22}	seq_location_match	2	189458820	189458842	-	Human (GRCh38)					95	56	53
chr2:190327206-190327225_WDR75_+	TKOv3	WDR75	WD repeat domain 75	HGNC:25725	GAAGGCACCAGTCTGCTGAGTGG	943561023	{0: 1, 1: 0, 2: 0, 3: 22, 4: 177}	seq_location_match	2	189462480	189462502	+	Human (GRCh38)					65	72	44
chr2:190333207-190333226_WDR75_-	TKOv3	WDR75	WD repeat domain 75	HGNC:25725	ACGTCAATCTCCCAAAGCAAAGG	943561478	{0: 1, 1: 0, 2: 2, 3: 102, 4: 1273}	seq_location_match	2	189468478	189468500	-	Human (GRCh38)					15	62	51
chr15:44119221-44119240_WDR76_+	TKOv3	WDR76	WD repeat domain 76	HGNC:25773	AAGCCGAAAGATGTCCAGGTCGG	1125960663	{0: 1, 1: 0, 2: 0, 3: 4, 4: 70}	seq_location_match	15	43827023	43827045	+	Human (GRCh38)					87	65	63
chr15:44131870-44131889_WDR76_-	TKOv3	WDR76	WD repeat domain 76	HGNC:25773	GCTGGTAATGAAACTCCCGAAGG	1125962093	{0: 1, 1: 0, 2: 0, 3: 3, 4: 57}	seq_location_match	15	43839669	43839691	-	Human (GRCh38)					90	75	41
chr15:44143393-44143412_WDR76_+	TKOv3	WDR76	WD repeat domain 76	HGNC:25773	TATGATGGCACGTTACGCTGTGG	1125963308	{0: 1, 1: 0, 2: 0, 3: 0, 4: 19}	seq_location_match	15	43851195	43851217	+	Human (GRCh38)					98	62	43
chr15:44149207-44149226_WDR76_+	TKOv3	WDR76	WD repeat domain 76	HGNC:25773	TTAATAGTAGGACACTGGGATGG	1125963891	{0: 1, 1: 0, 2: 0, 3: 12, 4: 128}	seq_location_match	15	43857009	43857031	+	Human (GRCh38)					71	64	39
chr1:111985950-111985969_WDR77_+	TKOv3	WDR77	WD repeat domain 77	HGNC:29652	ACAAAGACTTCACTTTGCTGAGG	912651473	{0: 1, 1: 0, 2: 1, 3: 21, 4: 192}	seq_location_match	1	111443328	111443350	+	Human (GRCh38)					64	61	29
chr1:111989719-111989738_WDR77_-	TKOv3	WDR77	WD repeat domain 77	HGNC:29652	GTGGTACTGAGTTCATACCGAGG	912651865	{0: 1, 1: 0, 2: 0, 3: 4, 4: 49}	seq_location_match	1	111447094	111447116	-	Human (GRCh38)					93	78	59
chr1:111990075-111990094_WDR77_-	TKOv3	WDR77	WD repeat domain 77	HGNC:29652	TCTGGCACACAAGCTGTCAGTGG	912651903	{0: 1, 1: 0, 2: 0, 3: 16, 4: 164}	seq_location_match	1	111447450	111447472	-	Human (GRCh38)					61	64	53
chr1:111991383-111991402_WDR77_+	TKOv3	WDR77	WD repeat domain 77	HGNC:29652	GCAGCGCCCACTCAGGCTGGAGG	912652047	{0: 1, 1: 0, 2: 0, 3: 27, 4: 231}	seq_location_match	1	111448761	111448783	+	Human (GRCh38)					58	55	52
chr1:67303395-67303414_WDR78_-	TKOv3	WDR78	WD repeat domain 78	HGNC:26252	CTGGTCAATAAAGAATCCCATGG	908695607	{0: 1, 1: 0, 2: 0, 3: 9, 4: 118}	seq_location_match	1	66837709	66837731	-	Human (GRCh38)					76	64	53
chr1:67306283-67306302_WDR78_-	TKOv3	WDR78	WD repeat domain 78	HGNC:26252	GGTAGAGGAAGAATCTAAGAAGG	908695814	{0: 1, 1: 0, 2: 0, 3: 37, 4: 312}	seq_location_match	1	66840597	66840619	-	Human (GRCh38)					62	49	37
chr1:67327849-67327868_WDR78_-	TKOv3	WDR78	WD repeat domain 78	HGNC:26252	ATCAGGACCAAAGATTGCCAGGG	908697617	{0: 1, 1: 0, 2: 0, 3: 6, 4: 129}	seq_location_match	1	66862163	66862185	-	Human (GRCh38)					79	64	30
chr1:67340487-67340506_WDR78_+	TKOv3	WDR78	WD repeat domain 78	HGNC:26252	TTCTACAGAGACCATGACTGTGG	908698757	{0: 1, 1: 0, 2: 0, 3: 18, 4: 189}	seq_location_match	1	66874804	66874826	+	Human (GRCh38)					65	64	23
chr17:1630402-1630421_WDR81_+	TKOv3	WDR81	WD repeat domain 81	HGNC:26600	GGGAGGATTCTTCTTCCCGAGGG	1142711700	{0: 1, 1: 0, 2: 0, 3: 7, 4: 96}	seq_location_match	17	1727108	1727130	+	Human (GRCh38)					87	59	64
chr17:1634060-1634079_WDR81_+	TKOv3	WDR81	WD repeat domain 81	HGNC:26600	CAGCAGTTCACAGTGAGCAGTGG	1142712442	{0: 1, 1: 0, 2: 1, 3: 22, 4: 254}	seq_location_match	17	1730766	1730788	+	Human (GRCh38)					56	61	43
chr17:1634494-1634513_WDR81_-	TKOv3	WDR81	WD repeat domain 81	HGNC:26600	AGGACCTCATGGCTGATCCGGGG	1142712541	{0: 1, 1: 0, 2: 0, 3: 9, 4: 99}	seq_location_match	17	1731197	1731219	-	Human (GRCh38)					82	62	53
chr17:1635636-1635655_WDR81_-	TKOv3	WDR81	WD repeat domain 81	HGNC:26600	ACACAGGATGGTCCGAGCCTGGG	1142712748	{0: 1, 1: 0, 2: 0, 3: 8, 4: 83}	seq_location_match	17	1732339	1732361	-	Human (GRCh38)					90	56	49
chr3:52291500-52291519_WDR82_+	TKOv3	WDR82	WD repeat domain 82	HGNC:28826	ACAGGGTCAGTCATCAATGGTGG	954666656	{0: 1, 1: 1, 2: 1, 3: 11, 4: 97}	seq_location_match	3	52257484	52257506	+	Human (GRCh38)					44	60	47
chr3:52293772-52293791_WDR82_+	TKOv3	WDR82	WD repeat domain 82	HGNC:28826	CAGACGAATGAAGCTGCCGTTGG	954666937	{0: 1, 1: 0, 2: 0, 3: 2, 4: 56}	seq_location_match	3	52259756	52259778	+	Human (GRCh38)					89	61	65
chr3:52294500-52294519_WDR82_-	TKOv3	WDR82	WD repeat domain 82	HGNC:28826	AGGGCCTCATGCATCTGCAGGGG	954667021	{0: 1, 1: 0, 2: 1, 3: 21, 4: 198}	seq_location_match	3	52260481	52260503	-	Human (GRCh38)					62	65	76
chr3:52312225-52312244_WDR82_+	TKOv3	WDR82	WD repeat domain 82	HGNC:28826	CTGGCAGTCATAGAGCACGATGG	954669011	{0: 1, 1: 2, 2: 0, 3: 3, 4: 81}	seq_location_match	3	52278209	52278231	+	Human (GRCh38)					48	71	54
chr19:12784028-12784047_WDR83_+	TKOv3	WDR83	WD repeat domain 83	HGNC:32672	TAAGAACCAGGAATACAAGCTGG	1162722958	{0: 1, 1: 0, 2: 2, 3: 21, 4: 230}	seq_location_match	19	12673214	12673236	+	Human (GRCh38)					64	58	9
chr19:12784061-12784080_WDR83_+	TKOv3	WDR83	WD repeat domain 83	HGNC:32672	GAGCGAGCGTGACACACATGTGG	1162722961	{0: 1, 1: 0, 2: 0, 3: 1, 4: 38}	seq_location_match	19	12673247	12673269	+	Human (GRCh38)					90	66	64
chr19:12786425-12786444_WDR83_-	TKOv3	WDR83	WD repeat domain 83	HGNC:32672	GCACTGGACGCTGCCTCCCATGG	1162723394	{0: 1, 1: 1, 2: 0, 3: 7, 4: 198}	seq_location_match	19	12675608	12675630	-	Human (GRCh38)					38	46	66
chr19:12786460-12786479_WDR83_+	TKOv3	WDR83	WD repeat domain 83	HGNC:32672	TATGAGGCAGAGGATGGAGCAGG	1162723403	{0: 1, 1: 0, 2: 1, 3: 52, 4: 614}	seq_location_match	19	12675646	12675668	+	Human (GRCh38)					33	58	42
chr19:12779203-12779222_WDR83OS_+	TKOv3	WDR83OS	WD repeat domain 83 opposite strand	HGNC:30203	CTGCAGATAGGACATCACCACGG	1162722051	{0: 1, 1: 0, 2: 2, 3: 28, 4: 195}	seq_location_match	19	12668389	12668411	+	Human (GRCh38)					52	79	49
chr19:12780013-12780032_WDR83OS_-	TKOv3	WDR83OS	WD repeat domain 83 opposite strand	HGNC:30203	GAGCGAATGTAACCCGGCCTTGG	1162722197	{0: 1, 1: 0, 2: 0, 3: 1, 4: 67}	seq_location_match	19	12669196	12669218	-	Human (GRCh38)					89	42	58
chr19:12780015-12780034_WDR83OS_+	TKOv3	WDR83OS	WD repeat domain 83 opposite strand	HGNC:30203	GCCGGGTTACATTCGCTCGGCGG	1162722199	{0: 1, 1: 0, 2: 0, 3: 1, 4: 9}	seq_location_match	19	12669201	12669223	+	Human (GRCh38)					97	58	40
chr19:12780018-12780037_WDR83OS_+	TKOv3	WDR83OS	WD repeat domain 83 opposite strand	HGNC:30203	GGGTTACATTCGCTCGGCGGGGG	1162722203	{0: 1, 1: 0, 2: 1, 3: 1, 4: 8}	seq_location_match	19	12669204	12669226	+	Human (GRCh38)					94	49	81
chr7:151082183-151082202_WDR86_-	TKOv3	WDR86	WD repeat domain 86	HGNC:28020	GAGCGCCCTCAAGTACCACGCGG	1034489346	{0: 1, 1: 0, 2: 0, 3: 2, 4: 23}	seq_location_match	7	151385094	151385116	-	Human (GRCh38)					96	78	50
chr7:151093161-151093180_WDR86_+	TKOv3	WDR86	WD repeat domain 86	HGNC:28020	GGGTCAGCACGCAGTTGCGGTGG	1034491636	{0: 1, 1: 0, 2: 0, 3: 5, 4: 82}	seq_location_match	7	151396075	151396097	+	Human (GRCh38)					89	56	48
chr7:151097176-151097195_WDR86_+	TKOv3	WDR86	WD repeat domain 86	HGNC:28020	CCAGGCTGACCTGTTCACGATGG	1034492344	{0: 1, 1: 0, 2: 0, 3: 3, 4: 88}	seq_location_match	7	151400090	151400112	+	Human (GRCh38)					91	67	39
chr7:151106632-151106651_WDR86_-	TKOv3	WDR86	WD repeat domain 86	HGNC:28020	AGGGTCTGCGCCGACCACCGCGG	1034493974	{0: 1, 1: 0, 2: 1, 3: 4, 4: 128}	seq_location_match	7	151409543	151409565	-	Human (GRCh38)					82	60	73
chr19:38379537-38379556_WDR87_-	TKOv3	WDR87	WD repeat domain 87	HGNC:29934	GGAGGAAGAAGTGTCTCGGGAGG	1165694301	{0: 1, 1: 0, 2: 0, 3: 31, 4: 225}	seq_location_match	19	37888894	37888916	-	Human (GRCh38)					76	66	65
chr19:38382265-38382284_WDR87_+	TKOv3	WDR87	WD repeat domain 87	HGNC:29934	AACTGTAGGAGGTTTCAGGGAGG	1165694642	{0: 1, 1: 0, 2: 0, 3: 9, 4: 137}	seq_location_match	19	37891625	37891647	+	Human (GRCh38)					75	76	58
chr19:38383454-38383473_WDR87_-	TKOv3	WDR87	WD repeat domain 87	HGNC:29934	TACGCTCTGAGACAGCCCGTCGG	1165694799	{0: 1, 1: 0, 2: 0, 3: 3, 4: 31}	seq_location_match	19	37892811	37892833	-	Human (GRCh38)					91	72	62
chr19:38385896-38385915_WDR87_+	TKOv3	WDR87	WD repeat domain 87	HGNC:29934	GCGGCAGGGCACTTTACCCAGGG	1165695165	{0: 1, 1: 0, 2: 0, 3: 7, 4: 70}	seq_location_match	19	37895256	37895278	+	Human (GRCh38)					72	55	66
chr19:33623188-33623207_WDR88_-	TKOv3	WDR88	WD repeat domain 88	HGNC:26999	GCGGCCTAAGGCCCTCGCCATGG	1165049449	{0: 1, 1: 0, 2: 0, 3: 8, 4: 61}	seq_location_match	19	33132279	33132301	-	Human (GRCh38)					78	57	43
chr19:33642136-33642155_WDR88_-	TKOv3	WDR88	WD repeat domain 88	HGNC:26999	ATGAGACAGAAGCCACCCTCTGG	1165052548	{0: 1, 1: 0, 2: 2, 3: 13, 4: 244}	seq_location_match	19	33151227	33151249	-	Human (GRCh38)					66	51	69
chr19:33647345-33647364_WDR88_+	TKOv3	WDR88	WD repeat domain 88	HGNC:26999	AATATGGAACGTCCACACAGGGG	1165053214	{0: 1, 1: 0, 2: 1, 3: 26, 4: 288}	seq_location_match	19	33156439	33156461	+	Human (GRCh38)					48	78	59
chr19:33666438-33666457_WDR88_+	TKOv3	WDR88	WD repeat domain 88	HGNC:26999	GGGAGAACTCACCGCCGCCAAGG	1165055781	{0: 1, 1: 0, 2: 0, 3: 6, 4: 83}	seq_location_match	19	33175532	33175554	+	Human (GRCh38)					93	56	52
chr14:64065694-64065713_WDR89_+	TKOv3	WDR89	WD repeat domain 89	HGNC:20489	TAGCAGCATGCCCTCCCTGAAGG	1118193135	{0: 1, 1: 0, 2: 1, 3: 16, 4: 183}	seq_location_match	14	63598976	63598998	+	Human (GRCh38)					56	58	62
chr14:64065707-64065726_WDR89_-	TKOv3	WDR89	WD repeat domain 89	HGNC:20489	ATGTGACTAGCCTTCAGGGAGGG	1118193136	{0: 2, 1: 0, 2: 1, 3: 8, 4: 100}	seq_location_match	14	63598986	63599008	-	Human (GRCh38)					0	64	73
chr14:64065708-64065727_WDR89_-	TKOv3	WDR89	WD repeat domain 89	HGNC:20489	CATGTGACTAGCCTTCAGGGAGG	1118193137	{0: 2, 1: 0, 2: 0, 3: 4, 4: 86}	seq_location_match	14	63598987	63599009	-	Human (GRCh38)					0	76	37
chr14:64066329-64066348_WDR89_-	TKOv3	WDR89	WD repeat domain 89	HGNC:20489	AAACCTGTTCAGCTCTTCAAGGG	1118193188	{0: 1, 1: 0, 2: 0, 3: 16, 4: 170}	seq_location_match	14	63599608	63599630	-	Human (GRCh38)					65	55	52
chr16:699815-699834_WDR90_+	TKOv3	WDR90	WD repeat domain 90	HGNC:26960	GAAGCGCTCCGCCAAGCAGGGGG	1132572425	{0: 1, 1: 0, 2: 0, 3: 5, 4: 58}	seq_location_match	16	649815	649837	+	Human (GRCh38)					84	60	69
chr16:700149-700168_WDR90_-	TKOv3	WDR90	WD repeat domain 90	HGNC:26960	CCTTGGAGGACACATCGAGGTGG	1132572507	{0: 1, 1: 0, 2: 0, 3: 8, 4: 138}	seq_location_match	16	650146	650168	-	Human (GRCh38)					83	73	51
chr16:700315-700334_WDR90_-	TKOv3	WDR90	WD repeat domain 90	HGNC:26960	CAAGGGAAACTGGAGCCACGTGG	1132572549	{0: 1, 1: 0, 2: 1, 3: 10, 4: 197}	seq_location_match	16	650312	650334	-	Human (GRCh38)					65	72	34
chr16:701011-701030_WDR90_-	TKOv3	WDR90	WD repeat domain 90	HGNC:26960	TCACGGGCAGCTTTGCCCACTGG	1132572712	{0: 1, 1: 0, 2: 2, 3: 11, 4: 154}	seq_location_match	16	651008	651030	-	Human (GRCh38)					68	38	40
chr7:134889181-134889200_WDR91_-	TKOv3	WDR91	WD repeat domain 91	HGNC:24997	GTGTTTGCTGACCAGTGCCATGG	1032786459	{0: 1, 1: 0, 2: 0, 3: 14, 4: 112}	seq_location_match	7	135204426	135204448	-	Human (GRCh38)					78	56	64
chr7:134893729-134893748_WDR91_-	TKOv3	WDR91	WD repeat domain 91	HGNC:24997	AAACAGAAATGACAAGGCTCAGG	1032787024	{0: 1, 1: 0, 2: 1, 3: 37, 4: 386}	seq_location_match	7	135208974	135208996	-	Human (GRCh38)					53	57	37
chr7:134894430-134894449_WDR91_+	TKOv3	WDR91	WD repeat domain 91	HGNC:24997	GTAGCTCCAATAATCCCGAAGGG	1032787093	{0: 1, 1: 0, 2: 0, 3: 16, 4: 78}	seq_location_match	7	135209678	135209700	+	Human (GRCh38)					91	69	65
chr7:134896143-134896162_WDR91_-	TKOv3	WDR91	WD repeat domain 91	HGNC:24997	GATCAAGGCGGACAAGGAGAAGG	1032787348	{0: 1, 1: 0, 2: 0, 3: 11, 4: 218}	seq_location_match	7	135211388	135211410	-	Human (GRCh38)					56	54	54
chr2:68358562-68358581_WDR92_-	TKOv3	WDR92	WD repeat domain 92	HGNC:25176	TCAGTGAATACCCTATTCAGCGG	932025837	{0: 1, 1: 0, 2: 0, 3: 13, 4: 128}	seq_location_match	2	68131427	68131449	-	Human (GRCh38)					82	65	48
chr2:68361823-68361842_WDR92_+	TKOv3	WDR92	WD repeat domain 92	HGNC:25176	GGCAGACTTACTACTTCCAGAGG	932026106	{0: 1, 1: 0, 2: 0, 3: 6, 4: 87}	seq_location_match	2	68134691	68134713	+	Human (GRCh38)					77	65	53
chr2:68371752-68371771_WDR92_-	TKOv3	WDR92	WD repeat domain 92	HGNC:25176	GGTGGACTAGGAATTGGAGAAGG	932027037	{0: 1, 1: 0, 2: 2, 3: 20, 4: 219}	seq_location_match	2	68144617	68144639	-	Human (GRCh38)					59	66	29
chr2:68384546-68384565_WDR92_+	TKOv3	WDR92	WD repeat domain 92	HGNC:25176	GATGATCTGAGGCTTCTCGAAGG	932028274	{0: 1, 1: 0, 2: 2, 3: 11, 4: 104}	seq_location_match	2	68157414	68157436	+	Human (GRCh38)					81	63	45
chr15:90245201-90245220_WDR93_+	TKOv3	WDR93	WD repeat domain 93	HGNC:26924	TTGAAGAGAGAAACGCACTGAGG	1131102251	{0: 1, 1: 0, 2: 1, 3: 15, 4: 176}	seq_location_match	15	89701970	89701992	+	Human (GRCh38)					80	72	34
chr15:90255287-90255306_WDR93_+	TKOv3	WDR93	WD repeat domain 93	HGNC:26924	AAGATGGAGATCTCTCAAGGAGG	1131103342	{0: 1, 1: 0, 2: 0, 3: 10, 4: 145}	seq_location_match	15	89712056	89712078	+	Human (GRCh38)					77	68	54
chr15:90258230-90258249_WDR93_+	TKOv3	WDR93	WD repeat domain 93	HGNC:26924	GGATGTGTATAAATTGCCCAAGG	1131103703	{0: 1, 1: 0, 2: 1, 3: 13, 4: 177}	seq_location_match	15	89714999	89715021	+	Human (GRCh38)					61	68	30
chr15:90270420-90270439_WDR93_+	TKOv3	WDR93	WD repeat domain 93	HGNC:26924	GCAAAGATCAAGGACTGCTACGG	1131104940	{0: 1, 1: 0, 2: 0, 3: 9, 4: 144}	seq_location_match	15	89727189	89727211	+	Human (GRCh38)					73	58	33
chr8:145162724-145162743_KIAA1875_+	TKOv3	WDR97	WD repeat domain 97	HGNC:26959	GCTATGATGTCCCAGACCCTGGG	1049719187	{0: 1, 1: 0, 2: 1, 3: 16, 4: 138}	seq_location_match	8	144107821	144107843	+	Human (GRCh38)					67	53	51
chr8:145163050-145163069_KIAA1875_-	TKOv3	WDR97	WD repeat domain 97	HGNC:26959	GCAGAAGCAGCCACAGCCGGCGG	1049719272	{0: 1, 1: 0, 2: 1, 3: 32, 4: 355}	seq_location_match	8	144108144	144108166	-	Human (GRCh38)					61	58	74
chr8:145163447-145163466_KIAA1875_-	TKOv3	WDR97	WD repeat domain 97	HGNC:26959	AAACGGCCCACGGCACCCAGCGG	1049719372	{0: 1, 1: 0, 2: 0, 3: 1, 4: 72}	seq_location_match	8	144108541	144108563	-	Human (GRCh38)					79	64	56
chr8:145163957-145163976_KIAA1875_-	TKOv3	WDR97	WD repeat domain 97	HGNC:26959	GCAGTAAGCCAGGTCCGAGATGG	1049719492	{0: 1, 1: 0, 2: 0, 3: 7, 4: 137}	seq_location_match	8	144109051	144109073	-	Human (GRCh38)					83	59	53
chr2:160114271-160114290_WDSUB1_-	TKOv3	WDSUB1	WD repeat, sterile alpha motif and U-box domain containing 1	HGNC:26697	GACCTGGAAACACTTTGCCAAGG	940916129	{0: 1, 1: 0, 2: 0, 3: 9, 4: 193}	seq_location_match	2	159257757	159257779	-	Human (GRCh38)					73	59	29
chr2:160139294-160139313_WDSUB1_-	TKOv3	WDSUB1	WD repeat, sterile alpha motif and U-box domain containing 1	HGNC:26697	GCAGTGATGGAACAGCCTAGTGG	940918380	{0: 1, 1: 0, 2: 2, 3: 11, 4: 148}	seq_location_match	2	159282780	159282802	-	Human (GRCh38)					71	73	52
chr2:160139398-160139417_WDSUB1_+	TKOv3	WDSUB1	WD repeat, sterile alpha motif and U-box domain containing 1	HGNC:26697	ACAGCAGCAGTGGACAGCATAGG	940918394	{0: 1, 1: 0, 2: 0, 3: 20, 4: 235}	seq_location_match	2	159282887	159282909	+	Human (GRCh38)					65	58	62
chr2:160139491-160139510_WDSUB1_+	TKOv3	WDSUB1	WD repeat, sterile alpha motif and U-box domain containing 1	HGNC:26697	CAAGGAGCAAGTAGCCAAGAGGG	940918401	{0: 1, 1: 0, 2: 2, 3: 10, 4: 250}	seq_location_match	2	159282980	159283002	+	Human (GRCh38)					58	58	69
chr1:27587562-27587581_WDTC1_+	TKOv3	WDTC1	WD and tetratricopeptide repeats 1	HGNC:29175	TAACTAGAGACCTCATCCGTAGG	903990076	{0: 1, 1: 0, 2: 0, 3: 1, 4: 41}	seq_location_match	1	27261071	27261093	+	Human (GRCh38)					94	64	50
chr1:27608740-27608759_WDTC1_+	TKOv3	WDTC1	WD and tetratricopeptide repeats 1	HGNC:29175	GATGTGTCAACTGTCTGGAGTGG	903992343	{0: 1, 1: 0, 2: 0, 3: 5, 4: 100}	seq_location_match	1	27282249	27282271	+	Human (GRCh38)					79	67	52
chr1:27614182-27614201_WDTC1_+	TKOv3	WDTC1	WD and tetratricopeptide repeats 1	HGNC:29175	GGACCGCATCTTGATCACGGGGG	903993033	{0: 1, 1: 0, 2: 0, 3: 0, 4: 30}	seq_location_match	1	27287691	27287713	+	Human (GRCh38)					95	74	67
chr1:27618849-27618868_WDTC1_-	TKOv3	WDTC1	WD and tetratricopeptide repeats 1	HGNC:29175	GATGTCATAGAGCCTCACGAAGG	903993808	{0: 1, 1: 0, 2: 0, 3: 5, 4: 57}	seq_location_match	1	27292355	27292377	-	Human (GRCh38)					89	78	29
chr8:124429138-124429157_WDYHV1_-	TKOv3	WDYHV1	WDYHV motif containing 1	HGNC:25490	TAGACGCAGGCGTCCCGCGGGGG	1047277508	{0: 1, 1: 0, 2: 1, 3: 1, 4: 20}	seq_location_match	8	123416895	123416917	-	Human (GRCh38)					86	51	88
chr8:124429139-124429158_WDYHV1_-	TKOv3	WDYHV1	WDYHV motif containing 1	HGNC:25490	GTAGACGCAGGCGTCCCGCGGGG	1047277509	{0: 1, 1: 0, 2: 0, 3: 1, 4: 26}	seq_location_match	8	123416896	123416918	-	Human (GRCh38)					93	63	63
chr8:124442238-124442257_WDYHV1_+	TKOv3	WDYHV1	WDYHV motif containing 1	HGNC:25490	CAACAGGCGAGACCTGGAGATGG	1047279146	{0: 1, 1: 0, 2: 1, 3: 11, 4: 177}	seq_location_match	8	123429998	123430020	+	Human (GRCh38)					55	56	32
chr8:124449547-124449566_WDYHV1_-	TKOv3	WDYHV1	WDYHV motif containing 1	HGNC:25490	TCAATGCAGGGATATGGCGGCGG	1047279999	{0: 1, 1: 0, 2: 0, 3: 12, 4: 101}	seq_location_match	8	123437304	123437326	-	Human (GRCh38)					87	63	65
chr11:9595846-9595865_WEE1_+	TKOv3	WEE1	WEE1 G2 checkpoint kinase	HGNC:12761	GTCGCCGGTCAAGTCGCCGGCGG	1078246152	{0: 1, 1: 0, 2: 0, 3: 1, 4: 23}	seq_location_match	11	9574299	9574321	+	Human (GRCh38)					96	63	84
chr11:9597601-9597620_WEE1_-	TKOv3	WEE1	WEE1 G2 checkpoint kinase	HGNC:12761	TCTACGACGACACTGTCCTGAGG	1078246450	{0: 1, 1: 0, 2: 0, 3: 3, 4: 26}	seq_location_match	11	9576051	9576073	-	Human (GRCh38)					90	69	51
chr11:9598187-9598206_WEE1_-	TKOv3	WEE1	WEE1 G2 checkpoint kinase	HGNC:12761	TCATCAACAGAGCCCGCCAATGG	1078246486	{0: 1, 1: 0, 2: 0, 3: 5, 4: 70}	seq_location_match	11	9576637	9576659	-	Human (GRCh38)					91	60	59
chr11:9598746-9598765_WEE1_+	TKOv3	WEE1	WEE1 G2 checkpoint kinase	HGNC:12761	AGTTCGATATTTCTCTGCGTGGG	1078246517	{0: 1, 1: 0, 2: 0, 3: 3, 4: 41}	seq_location_match	11	9577199	9577221	+	Human (GRCh38)					93	58	47
chr7:141408707-141408726_WEE2_+	TKOv3	WEE2	WEE1 homolog 2	HGNC:19684	AGGCAAAGGGTACACCACCTTGG	1033477950	{0: 1, 1: 0, 2: 0, 3: 12, 4: 169}	seq_location_match	7	141708907	141708929	+	Human (GRCh38)					70	60	59
chr7:141420789-141420808_WEE2_-	TKOv3	WEE2	WEE1 homolog 2	HGNC:19684	AGGAATAGTAACGTACCACATGG	1033479062	{0: 1, 1: 0, 2: 0, 3: 3, 4: 44}	seq_location_match	7	141720986	141721008	-	Human (GRCh38)					91	64	30
chr7:141423027-141423046_WEE2_-	TKOv3	WEE2	WEE1 homolog 2	HGNC:19684	GTGGATGTAATTAAGGCCAAGGG	1033479294	{0: 1, 1: 0, 2: 2, 3: 12, 4: 159}	seq_location_match	7	141723224	141723246	-	Human (GRCh38)					65	65	83
chr7:141424861-141424880_WEE2_+	TKOv3	WEE2	WEE1 homolog 2	HGNC:19684	CTTGGGATTAACAATTGCAGTGG	1033479449	{0: 1, 1: 0, 2: 1, 3: 12, 4: 135}	seq_location_match	7	141725061	141725083	+	Human (GRCh38)					77	61	45
chr16:84328641-84328660_WFDC1_+	TKOv3	WFDC1	WAP four-disulfide core domain 1	HGNC:15466	TTGCTACTTCTCCTCCACGCCGG	1141479203	{0: 1, 1: 0, 2: 1, 3: 8, 4: 108}	seq_location_match	16	84295035	84295057	+	Human (GRCh38)					80	66	60
chr16:84328655-84328674_WFDC1_-	TKOv3	WFDC1	WAP four-disulfide core domain 1	HGNC:15466	TCTTGGCAGAGCCGGCGTGGAGG	1141479204	{0: 1, 1: 0, 2: 0, 3: 9, 4: 111}	seq_location_match	16	84295046	84295068	-	Human (GRCh38)					82	65	66
chr16:84346693-84346712_WFDC1_-	TKOv3	WFDC1	WAP four-disulfide core domain 1	HGNC:15466	TAGCAGCAGCGCCGGTGCCGCGG	1141482009	{0: 1, 1: 0, 2: 1, 3: 10, 4: 122}	seq_location_match	16	84313084	84313106	-	Human (GRCh38)					77	54	56
chr16:84353088-84353107_WFDC1_-	TKOv3	WFDC1	WAP four-disulfide core domain 1	HGNC:15466	GATGTGGCACTCATAGCCCGAGG	1141483044	{0: 1, 1: 0, 2: 0, 3: 8, 4: 81}	seq_location_match	16	84319479	84319501	-	Human (GRCh38)					89	68	52
chr20:44259611-44259630_WFDC10A_+	TKOv3	WFDC10A	WAP four-disulfide core domain 10A	HGNC:16139	TATGCTGTTCTACCTACTGTGGG	1173767925	{0: 1, 1: 0, 2: 0, 3: 10, 4: 139}	seq_location_match	20	45630972	45630994	+	Human (GRCh38)					79	60	25
chr20:44259626-44259645_WFDC10A_-	TKOv3	WFDC10A	WAP four-disulfide core domain 10A	HGNC:16139	CATGCAAACATTCCCACAGTAGG	1173767926	{0: 1, 1: 0, 2: 0, 3: 12, 4: 180}	seq_location_match	20	45630984	45631006	-	Human (GRCh38)					67	62	47
chr20:44313481-44313500_WFDC10B_+	TKOv3	WFDC10B	WAP four-disulfide core domain 10B	HGNC:20479	CATACAAATGTTCCCACAGAAGG	1173773628	{0: 1, 1: 0, 2: 0, 3: 19, 4: 178}	seq_location_match	20	45684842	45684864	+	Human (GRCh38)					60	58	51
chr20:44313496-44313515_WFDC10B_-	TKOv3	WFDC10B	WAP four-disulfide core domain 10B	HGNC:20479	TATGCTGTTCAGCCTTCTGTGGG	1173773629	{0: 1, 1: 0, 2: 1, 3: 9, 4: 169}	seq_location_match	20	45684854	45684876	-	Human (GRCh38)					64	60	28
chr20:44279170-44279189_WFDC11_-	TKOv3	WFDC11	WAP four-disulfide core domain 11	HGNC:20478	TACGGTGCTACTGTCTGTGCTGG	1173770293	{0: 1, 1: 0, 2: 0, 3: 4, 4: 58}	seq_location_match	20	45650528	45650550	-	Human (GRCh38)					78	40	49
chr20:44279188-44279207_WFDC11_-	TKOv3	WFDC11	WAP four-disulfide core domain 11	HGNC:20478	GCTCATGACATTCTTCTGTACGG	1173770294	{0: 1, 1: 0, 2: 1, 3: 12, 4: 132}	seq_location_match	20	45650546	45650568	-	Human (GRCh38)					66	58	40
chr20:44279209-44279228_WFDC11_+	TKOv3	WFDC11	WAP four-disulfide core domain 11	HGNC:20478	TGGGTATCCAGAGCTTCATGAGG	1173770297	{0: 1, 1: 0, 2: 0, 3: 10, 4: 145}	seq_location_match	20	45650570	45650592	+	Human (GRCh38)					74	69	52
chr20:43752493-43752512_WFDC12_+	TKOv3	WFDC12	WAP four-disulfide core domain 12	HGNC:16115	CTGAGGACACCTGGTAGAGGAGG	1173707561	{0: 1, 1: 0, 2: 1, 3: 16, 4: 214}	seq_location_match	20	45123852	45123874	+	Human (GRCh38)					66	62	64
chr20:43752817-43752836_WFDC12_-	TKOv3	WFDC12	WAP four-disulfide core domain 12	HGNC:16115	CACAGACCAGGACTGTCTGGGGG	1173707623	{0: 1, 1: 0, 2: 2, 3: 39, 4: 276}	seq_location_match	20	45124173	45124195	-	Human (GRCh38)					59	67	57
chr20:43752892-43752911_WFDC12_-	TKOv3	WFDC12	WAP four-disulfide core domain 12	HGNC:16115	ACTAGGTATAGAGAAAGCAGGGG	1173707635	{0: 1, 1: 0, 2: 1, 3: 20, 4: 225}	seq_location_match	20	45124248	45124270	-	Human (GRCh38)					53	73	60
chr20:43753012-43753031_WFDC12_-	TKOv3	WFDC12	WAP four-disulfide core domain 12	HGNC:16115	GCTGTGGAAGGAGTTAAAGAGGG	1173707666	{0: 1, 1: 0, 2: 1, 3: 31, 4: 308}	seq_location_match	20	45124368	45124390	-	Human (GRCh38)					59	62	53
chr20:44330774-44330793_WFDC13_+	TKOv3	WFDC13	WAP four-disulfide core domain 13	HGNC:16131	GCTGCCTCTCCAGTTCCTGGTGG	1173775401	{0: 1, 1: 0, 2: 1, 3: 38, 4: 321}	seq_location_match	20	45702135	45702157	+	Human (GRCh38)					54	67	41
chr20:44330792-44330811_WFDC13_-	TKOv3	WFDC13	WAP four-disulfide core domain 13	HGNC:16131	GTGCTAGGCAGAACACCACCAGG	1173775404	{0: 1, 1: 0, 2: 1, 3: 2, 4: 100}	seq_location_match	20	45702150	45702172	-	Human (GRCh38)					80	63	44
chr20:44333082-44333101_WFDC13_-	TKOv3	WFDC13	WAP four-disulfide core domain 13	HGNC:16131	GGAGGTTCCAAGATATACTCTGG	1173775699	{0: 1, 1: 0, 2: 1, 3: 28, 4: 130}	seq_location_match	20	45704440	45704462	-	Human (GRCh38)					72	56	41
chr20:44334524-44334543_WFDC13_+	TKOv3	WFDC13	WAP four-disulfide core domain 13	HGNC:16131	GTCATCATGCCTGCCAACTGAGG	1173775865	{0: 1, 1: 0, 2: 1, 3: 9, 4: 130}	seq_location_match	20	45705885	45705907	+	Human (GRCh38)					69	61	50
chr20:44098466-44098485_WFDC2_-	TKOv3	WFDC2	WAP four-disulfide core domain 2	HGNC:15939	AGCCGAACAGCAGCAGGCTGAGG	1173750095	{0: 1, 1: 0, 2: 2, 3: 12, 4: 234}	seq_location_match	20	45469823	45469845	-	Human (GRCh38)					54	46	45
chr20:44108602-44108621_WFDC2_-	TKOv3	WFDC2	WAP four-disulfide core domain 2	HGNC:15939	GGAAAGTTAATGTTCACCTGGGG	1173751448	{0: 1, 1: 0, 2: 1, 3: 13, 4: 189}	seq_location_match	20	45479959	45479981	-	Human (GRCh38)					70	67	40
chr20:44108603-44108622_WFDC2_-	TKOv3	WFDC2	WAP four-disulfide core domain 2	HGNC:15939	GGGAAAGTTAATGTTCACCTGGG	1173751449	{0: 1, 1: 0, 2: 0, 3: 10, 4: 180}	seq_location_match	20	45479960	45479982	-	Human (GRCh38)					71	57	41
chr20:44108634-44108653_WFDC2_+	TKOv3	WFDC2	WAP four-disulfide core domain 2	HGNC:15939	CTGTCGGGACCAGTGCCAGGTGG	1173751459	{0: 1, 1: 0, 2: 0, 3: 11, 4: 101}	seq_location_match	20	45479994	45480016	+	Human (GRCh38)					73	66	70
chr20:44404185-44404204_WFDC3_+	TKOv3	WFDC3	WAP four-disulfide core domain 3	HGNC:15957	TCACACAGCCAACAATGCACAGG	1173783495	{0: 1, 1: 0, 2: 1, 3: 26, 4: 359}	seq_location_match	20	45775546	45775568	+	Human (GRCh38)					39	61	26
chr20:44405716-44405735_WFDC3_-	TKOv3	WFDC3	WAP four-disulfide core domain 3	HGNC:15957	TGCCTCGGAGACATTGAGGGAGG	1173783724	{0: 1, 1: 0, 2: 0, 3: 7, 4: 99}	seq_location_match	20	45777074	45777096	-	Human (GRCh38)					83	71	56
chr20:44417647-44417666_WFDC3_-	TKOv3	WFDC3	WAP four-disulfide core domain 3	HGNC:15957	CCATGCAAAGAGCTGTGCCAGGG	1173785325	{0: 1, 1: 0, 2: 2, 3: 14, 4: 214}	seq_location_match	20	45789005	45789027	-	Human (GRCh38)					63	64	33
chr20:44418578-44418597_WFDC3_+	TKOv3	WFDC3	WAP four-disulfide core domain 3	HGNC:15957	GAAGTGCCTTCAGAAGAAAGAGG	1173785466	{0: 1, 1: 0, 2: 2, 3: 32, 4: 297}	seq_location_match	20	45789939	45789961	+	Human (GRCh38)					42	62	59
chr20:43739024-43739043_WFDC5_+	TKOv3	WFDC5	WAP four-disulfide core domain 5	HGNC:20477	GCACCCAGGAGCCGTACCTCTGG	1173705934	{0: 1, 1: 0, 2: 1, 3: 5, 4: 112}	seq_location_match	20	45110383	45110405	+	Human (GRCh38)					89	49	43
chr20:43739043-43739062_WFDC5_-	TKOv3	WFDC5	WAP four-disulfide core domain 5	HGNC:20477	GATTGCCGGGATCCTGCCAGAGG	1173705940	{0: 1, 1: 0, 2: 0, 3: 3, 4: 74}	seq_location_match	20	45110399	45110421	-	Human (GRCh38)					80	64	71
chr20:43739051-43739070_WFDC5_+	TKOv3	WFDC5	WAP four-disulfide core domain 5	HGNC:20477	ATCCCGGCAATCCCGCCCGCAGG	1173705941	{0: 1, 1: 0, 2: 0, 3: 3, 4: 38}	seq_location_match	20	45110410	45110432	+	Human (GRCh38)					95	48	35
chr20:43739407-43739426_WFDC5_-	TKOv3	WFDC5	WAP four-disulfide core domain 5	HGNC:20477	TCTCTTACAGAGAAATCGGGGGG	1173706012	{0: 1, 1: 0, 2: 2, 3: 6, 4: 86}	seq_location_match	20	45110763	45110785	-	Human (GRCh38)					85	71	61
chr20:44163105-44163124_WFDC6_+	TKOv3	WFDC6	WAP four-disulfide core domain 6	HGNC:16164	GTTATTCAAGCTCCTCCTTATGG	1173757901	{0: 1, 1: 0, 2: 0, 3: 10, 4: 83}	seq_location_match	20	45534466	45534488	+	Human (GRCh38)					76	33	29
chr20:44167941-44167960_WFDC6_+	TKOv3	WFDC6	WAP four-disulfide core domain 6	HGNC:16164	GTTCCCAATACTTACTGCCAAGG	1173758506	{0: 1, 1: 0, 2: 1, 3: 6, 4: 95}	seq_location_match	20	45539302	45539324	+	Human (GRCh38)					80	61	22
chr20:44167961-44167980_WFDC6_+	TKOv3	WFDC6	WAP four-disulfide core domain 6	HGNC:16164	AGGATGCCTTCAGCGTGCCCAGG	1173758510	{0: 1, 1: 0, 2: 0, 3: 3, 4: 120}	seq_location_match	20	45539322	45539344	+	Human (GRCh38)					86	55	47
chr20:44167970-44167989_WFDC6_-	TKOv3	WFDC6	WAP four-disulfide core domain 6	HGNC:16164	CAGGAACCTGGGCACGCTGAAGG	1173758511	{0: 1, 1: 0, 2: 0, 3: 9, 4: 159}	seq_location_match	20	45539328	45539350	-	Human (GRCh38)					85	54	66
chr20:44180766-44180785_WFDC8_+	TKOv3	WFDC8	WAP four-disulfide core domain 8	HGNC:16163	TACATAGCAAGGGCTTGCGTGGG	1173760072	{0: 1, 1: 0, 2: 0, 3: 1, 4: 57}	seq_location_match	20	45552127	45552149	+	Human (GRCh38)					93	60	52
chr20:44184455-44184474_WFDC8_-	TKOv3	WFDC8	WAP four-disulfide core domain 8	HGNC:16163	GTAATCATGAGGCACAGCGCTGG	1173760531	{0: 1, 1: 0, 2: 0, 3: 4, 4: 80}	seq_location_match	20	45555813	45555835	-	Human (GRCh38)					84	58	20
chr20:44190774-44190793_WFDC8_+	TKOv3	WFDC8	WAP four-disulfide core domain 8	HGNC:16163	AGAAGTCCACTCCAAAGCAAGGG	1173761197	{0: 1, 1: 0, 2: 1, 3: 11, 4: 197}	seq_location_match	20	45562135	45562157	+	Human (GRCh38)					64	65	65
chr20:44207863-44207882_WFDC8_-	TKOv3	WFDC8	WAP four-disulfide core domain 8	HGNC:16163	GGACTGTCCGAACTGAAGGAGGG	1173762860	{0: 1, 1: 0, 2: 0, 3: 3, 4: 75}	seq_location_match	20	45579221	45579243	-	Human (GRCh38)					83	73	43
chr20:44236733-44236752_WFDC9_+	TKOv3	WFDC9	WAP four-disulfide core domain 9	HGNC:20380	GATCGGCCAATAGAATCTAGGGG	1173765763	{0: 1, 1: 0, 2: 1, 3: 3, 4: 42}	seq_location_match	20	45608094	45608116	+	Human (GRCh38)					84	73	36
chr20:44237310-44237329_WFDC9_+	TKOv3	WFDC9	WAP four-disulfide core domain 9	HGNC:20380	TAAGCAGATGTTTCCACAGTAGG	1173765843	{0: 1, 1: 0, 2: 3, 3: 23, 4: 172}	seq_location_match	20	45608671	45608693	+	Human (GRCh38)					61	53	43
chr20:44237337-44237356_WFDC9_-	TKOv3	WFDC9	WAP four-disulfide core domain 9	HGNC:20380	GTCCAAATCATACATGCTGCTGG	1173765846	{0: 1, 1: 0, 2: 0, 3: 7, 4: 82}	seq_location_match	20	45608695	45608717	-	Human (GRCh38)					83	51
chr20:44238792-44238811_WFDC9_+	TKOv3	WFDC9	WAP four-disulfide core domain 9	HGNC:20380	ATGACGAGTAGAAGAATCCAGGG	1173766032	{0: 1, 1: 0, 2: 0, 3: 5, 4: 100}	seq_location_match	20	45610153	45610175	+	Human (GRCh38)					79	65	36
chr16:682685-682704_WFIKKN1_-	TKOv3	WFIKKN1	WAP, follistatin/kazal, immunoglobulin, kunitz and netrin domain containing 1	HGNC:30912	GCACACAAAGCCCTCGCAGGAGG	1132568192	{0: 1, 1: 0, 2: 0, 3: 13, 4: 105}	seq_location_match	16	632682	632704	-	Human (GRCh38)
chr16:683297-683316_WFIKKN1_-	TKOv3	WFIKKN1	WAP, follistatin/kazal, immunoglobulin, kunitz and netrin domain containing 1	HGNC:30912	ATCCGGCAGGCACTCGGCCGGGG	1132568326	{0: 1, 1: 0, 2: 0, 3: 2, 4: 48}	seq_location_match	16	633294	633316	-	Human (GRCh38)					89	41	70
chr16:683676-683695_WFIKKN1_-	TKOv3	WFIKKN1	WAP, follistatin/kazal, immunoglobulin, kunitz and netrin domain containing 1	HGNC:30912	TCAGCGCCAGCTTGCTCCGGAGG	1132568421	{0: 1, 1: 0, 2: 1, 3: 5, 4: 72}	seq_location_match	16	633673	633695	-	Human (GRCh38)
chr16:684029-684048_WFIKKN1_-	TKOv3	WFIKKN1	WAP, follistatin/kazal, immunoglobulin, kunitz and netrin domain containing 1	HGNC:30912	GAAGCGGTTGAGCAGCTCGCAGG	1132568488	{0: 1, 1: 0, 2: 0, 3: 4, 4: 64}	seq_location_match	16	634026	634048	-	Human (GRCh38)					88	51	45
chr17:48913411-48913430_WFIKKN2_-	TKOv3	WFIKKN2	WAP, follistatin/kazal, immunoglobulin, kunitz and netrin domain containing 2	HGNC:30916	GCCGGCGTGGGAATAGCGGATGG	1148895319	{0: 1, 1: 0, 2: 0, 3: 1, 4: 38}	seq_location_match	17	50836047	50836069	-	Human (GRCh38)					95	55	49
chr17:48913441-48913460_WFIKKN2_-	TKOv3	WFIKKN2	WAP, follistatin/kazal, immunoglobulin, kunitz and netrin domain containing 2	HGNC:30916	GAGGTTGGGATTCATGTCGTTGG	1148895326	{0: 1, 1: 0, 2: 0, 3: 7, 4: 80}	seq_location_match	17	50836077	50836099	-	Human (GRCh38)					88	46	64
chr17:48917339-48917358_WFIKKN2_-	TKOv3	WFIKKN2	WAP, follistatin/kazal, immunoglobulin, kunitz and netrin domain containing 2	HGNC:30916	GCCGGCCCACCACATCACAGAGG	1148896077	{0: 1, 1: 0, 2: 0, 3: 11, 4: 104}	seq_location_match	17	50839975	50839997	-	Human (GRCh38)					74	72	43
chr17:48918221-48918240_WFIKKN2_+	TKOv3	WFIKKN2	WAP, follistatin/kazal, immunoglobulin, kunitz and netrin domain containing 2	HGNC:30916	GATGCCGCTCATCATCATGGGGG	1148896260	{0: 1, 1: 0, 2: 0, 3: 3, 4: 63}	seq_location_match	17	50840860	50840882	+	Human (GRCh38)					85	75	49
chr4:6279247-6279266_WFS1_-	TKOv3	WFS1	wolframin ER transmembrane glycoprotein	HGNC:12762	ATTGAGTCGGGAACGCGCCTGGG	969297267	{0: 1, 1: 0, 2: 0, 3: 1, 4: 27}	seq_location_match	4	6277517	6277539	-	Human (GRCh38)					93	44	35
chr4:6288848-6288867_WFS1_-	TKOv3	WFS1	wolframin ER transmembrane glycoprotein	HGNC:12762	TCTCCAGGACTTCTTCAAAGGGG	969299102	{0: 1, 1: 0, 2: 0, 3: 16, 4: 168}	seq_location_match	4	6287118	6287140	-	Human (GRCh38)					62	68	52
chr4:6290812-6290831_WFS1_-	TKOv3	WFS1	wolframin ER transmembrane glycoprotein	HGNC:12762	GCAGCTTCACAGCCTCGCGACGG	969299458	{0: 1, 1: 0, 2: 1, 3: 10, 4: 83}	seq_location_match	4	6289082	6289104	-	Human (GRCh38)					88	60	29
chr4:6293005-6293024_WFS1_-	TKOv3	WFS1	wolframin ER transmembrane glycoprotein	HGNC:12762	GAGCTTCCAGTACATGACCAGGG	969299806	{0: 1, 1: 0, 2: 0, 3: 4, 4: 157}	seq_location_match	4	6291275	6291297	-	Human (GRCh38)					71	72	58
chr15:83478667-83478686_WHAMM_+	TKOv3	WHAMM	WASP homolog associated with actin, golgi membranes and microtubules	HGNC:30493	CGAGCCCGAGCCCAAGCCTGAGG	1130317616	{0: 1, 1: 0, 2: 1, 3: 22, 4: 157}	seq_location_match	15	82809915	82809937	+	Human (GRCh38)					58	56	62
chr15:83481926-83481945_WHAMM_+	TKOv3	WHAMM	WASP homolog associated with actin, golgi membranes and microtubules	HGNC:30493	ATACCAGGAATTGGTTACCGTGG	1130318034	{0: 1, 1: 0, 2: 2, 3: 9, 4: 60}	seq_location_match	15	82813174	82813196	+	Human (GRCh38)					82	71	54
chr15:83491904-83491923_WHAMM_+	TKOv3	WHAMM	WASP homolog associated with actin, golgi membranes and microtubules	HGNC:30493	TAAAGTCATTGACTGTGTGGTGG	1130318893	{0: 1, 1: 0, 2: 0, 3: 12, 4: 158}	seq_location_match	15	82823152	82823174	+	Human (GRCh38)					72	66	47
chr15:83499684-83499703_WHAMM_-	TKOv3	WHAMM	WASP homolog associated with actin, golgi membranes and microtubules	HGNC:30493	GATGAGGACAGAGCACGGAGAGG	1130319725	{0: 1, 1: 0, 2: 2, 3: 35, 4: 353}	seq_location_match	15	82830929	82830951	-	Human (GRCh38)					63	67	57
chr9:117186616-117186635_DFNB31_-	TKOv3	WHRN	whirlin	HGNC:16361	GCTGCTCAACACCCACGCCAAGG	1059460131	{0: 1, 1: 0, 2: 0, 3: 5, 4: 135}	seq_location_match	9	114424333	114424355	-	Human (GRCh38)					80	62	35
chr9:117188487-117188506_DFNB31_+	TKOv3	WHRN	whirlin	HGNC:16361	AGACCCTGCCGAGTTCGCCATGG	1059460445	{0: 1, 1: 0, 2: 1, 3: 1, 4: 52}	seq_location_match	9	114426207	114426229	+	Human (GRCh38)					92	60	16
chr9:117240889-117240908_DFNB31_+	TKOv3	WHRN	whirlin	HGNC:16361	GCTGCCTCAGGGCACCACCGTGG	1059467550	{0: 1, 1: 0, 2: 0, 3: 24, 4: 159}	seq_location_match	9	114478609	114478631	+	Human (GRCh38)					73	55	50
chr9:117266531-117266550_DFNB31_-	TKOv3	WHRN	whirlin	HGNC:16361	GAGAAGGAAGGACTGCGGGTCGG	1059470837	{0: 1, 1: 0, 2: 2, 3: 49, 4: 499}	seq_location_match	9	114504248	114504270	-	Human (GRCh38)					61	55	60
chr12:65456311-65456330_WIF1_-	TKOv3	WIF1	WNT inhibitory factor 1	HGNC:18081	GGAGGGACCTGTTTCTACCCTGG	1097920078	{0: 1, 1: 0, 2: 0, 3: 11, 4: 100}	seq_location_match	12	65062528	65062550	-	Human (GRCh38)					79	58	20
chr12:65460423-65460442_WIF1_-	TKOv3	WIF1	WNT inhibitory factor 1	HGNC:18081	TATGGAGTGAACTGTGACAAAGG	1097920425	{0: 1, 1: 0, 2: 0, 3: 8, 4: 138}	seq_location_match	12	65066640	65066662	-	Human (GRCh38)					74	48	59
chr12:65461561-65461580_WIF1_-	TKOv3	WIF1	WNT inhibitory factor 1	HGNC:18081	TCTGCTGAAGCTGAGTGCCCAGG	1097920525	{0: 1, 1: 0, 2: 1, 3: 27, 4: 217}	seq_location_match	12	65067778	65067800	-	Human (GRCh38)					66	51	43
chr12:65514924-65514943_WIF1_+	TKOv3	WIF1	WNT inhibitory factor 1	HGNC:18081	GCTCCAGAGCCAGAGCGCGGCGG	1097925317	{0: 1, 1: 0, 2: 0, 3: 19, 4: 221}	seq_location_match	12	65121144	65121166	+	Human (GRCh38)					73	63	60
chr2:175432654-175432673_WIPF1_+	TKOv3	WIPF1	WAS/WASL interacting protein family member 1	HGNC:12736	CCAGCACTGGGCCTATCAGGAGG	942301586	{0: 1, 1: 0, 2: 1, 3: 15, 4: 183}	seq_location_match	2	174567926	174567948	+	Human (GRCh38)					73	60	66
chr2:175437123-175437142_WIPF1_+	TKOv3	WIPF1	WAS/WASL interacting protein family member 1	HGNC:12736	GATGTGGATCTTCCTCCCGGTGG	942302169	{0: 1, 1: 0, 2: 0, 3: 3, 4: 92}	seq_location_match	2	174572395	174572417	+	Human (GRCh38)					84	69	75
chr2:175439950-175439969_WIPF1_-	TKOv3	WIPF1	WAS/WASL interacting protein family member 1	HGNC:12736	AATGCCGAAGCTGAGATCCACGG	942302479	{0: 1, 1: 0, 2: 1, 3: 11, 4: 120}	seq_location_match	2	174575219	174575241	-	Human (GRCh38)					70	59	50
chr2:175450243-175450262_WIPF1_+	TKOv3	WIPF1	WAS/WASL interacting protein family member 1	HGNC:12736	ACACTCACCAGTGCAAACGTCGG	942303572	{0: 1, 1: 0, 2: 0, 3: 3, 4: 69}	seq_location_match	2	174585515	174585537	+	Human (GRCh38)					91	66	39
chr17:38416915-38416934_WIPF2_-	TKOv3	WIPF2	WAS/WASL interacting protein family member 2	HGNC:30923	GAAGCTCGGACTCACTCTCGAGG	1147412056	{0: 1, 1: 0, 2: 0, 3: 8, 4: 31}	seq_location_match	17	40260660	40260682	-	Human (GRCh38)					87	66	46
chr17:38418830-38418849_WIPF2_+	TKOv3	WIPF2	WAS/WASL interacting protein family member 2	HGNC:30923	AAGGGAGGTCTCTTCCAAGGAGG	1147412319	{0: 1, 1: 0, 2: 0, 3: 21, 4: 191}	seq_location_match	17	40262578	40262600	+	Human (GRCh38)					54	72	102
chr17:38421113-38421132_WIPF2_-	TKOv3	WIPF2	WAS/WASL interacting protein family member 2	HGNC:30923	GAAGGAGGTGGTTTGACTGGGGG	1147412665	{0: 1, 1: 0, 2: 0, 3: 21, 4: 237}	seq_location_match	17	40264858	40264880	-	Human (GRCh38)					71	37	76
chr17:38430234-38430253_WIPF2_-	TKOv3	WIPF2	WAS/WASL interacting protein family member 2	HGNC:30923	ACCCAAGAAAGACCGGACAGTGG	1147413842	{0: 1, 1: 0, 2: 0, 3: 8, 4: 113}	seq_location_match	17	40273979	40274001	-	Human (GRCh38)					89	73	44
chr7:29915471-29915490_WIPF3_+	TKOv3	WIPF3	WAS/WASL interacting protein family member 3	HGNC:22004	GAAGGGCAGATCCGAAAGGCCGG	1022382808	{0: 1, 1: 0, 2: 0, 3: 8, 4: 186}	seq_location_match	7	29875855	29875877	+	Human (GRCh38)					84	56	60
chr7:29918724-29918743_WIPF3_+	TKOv3	WIPF3	WAS/WASL interacting protein family member 3	HGNC:22004	TATTGCGACCAGCAGGCCAGCGG	1022383126	{0: 1, 1: 0, 2: 0, 3: 8, 4: 76}	seq_location_match	7	29879108	29879130	+	Human (GRCh38)					76	62	66
chr7:29923731-29923750_WIPF3_+	TKOv3	WIPF3	WAS/WASL interacting protein family member 3	HGNC:22004	GACCAAAGGGAACCTCCCGGTGG	1022383799	{0: 1, 1: 0, 2: 0, 3: 3, 4: 65}	seq_location_match	7	29884115	29884137	+	Human (GRCh38)					87	72	61
chr7:29927725-29927744_WIPF3_-	TKOv3	WIPF3	WAS/WASL interacting protein family member 3	HGNC:22004	TCTGTGGTAGGTGATCTCGCAGG	1022384387	{0: 1, 1: 0, 2: 1, 3: 7, 4: 68}	seq_location_match	7	29888106	29888128	-	Human (GRCh38)					88	57	35
chr17:66429628-66429647_WIPI1_-	TKOv3	WIPI1	WD repeat domain, phosphoinositide interacting 1	HGNC:25471	GACGGTACACATCTTCAAGCTGG	1150820904	{0: 1, 1: 0, 2: 0, 3: 1, 4: 38}	seq_location_match	17	68433484	68433506	-	Human (GRCh38)					91	55	17
chr17:66440640-66440659_WIPI1_+	TKOv3	WIPI1	WD repeat domain, phosphoinositide interacting 1	HGNC:25471	GGTTTGCAGGAATATCCAGGAGG	1150822188	{0: 1, 1: 0, 2: 0, 3: 7, 4: 135}	seq_location_match	17	68444499	68444521	+	Human (GRCh38)					72	73	42
chr17:66447015-66447034_WIPI1_-	TKOv3	WIPI1	WD repeat domain, phosphoinositide interacting 1	HGNC:25471	AATCCCGGACGTCTACATCGTGG	1150823011	{0: 1, 1: 0, 2: 0, 3: 1, 4: 20}	seq_location_match	17	68450871	68450893	-	Human (GRCh38)					97	72	35
chr17:66449059-66449078_WIPI1_-	TKOv3	WIPI1	WD repeat domain, phosphoinositide interacting 1	HGNC:25471	GAGCAGCTGGATCAAGTCCACGG	1150823264	{0: 1, 1: 0, 2: 1, 3: 16, 4: 173}	seq_location_match	17	68452915	68452937	-	Human (GRCh38)					70	63	72
chr7:5230082-5230101_WIPI2_-	TKOv3	WIPI2	WD repeat domain, phosphoinositide interacting 2	HGNC:32225	GAAGAGCAGCTGGCCGGCGCCGG	1020066242	{0: 1, 1: 1, 2: 0, 3: 12, 4: 193}	seq_location_match	7	5190448	5190470	-	Human (GRCh38)					43	48	52
chr7:5256193-5256212_WIPI2_+	TKOv3	WIPI2	WD repeat domain, phosphoinositide interacting 2	HGNC:32225	GAGGCTGATAGTATGCCTGGAGG	1020069462	{0: 1, 1: 0, 2: 0, 3: 10, 4: 129}	seq_location_match	7	5216562	5216584	+	Human (GRCh38)					79	79	67
chr7:5256770-5256789_WIPI2_+	TKOv3	WIPI2	WD repeat domain, phosphoinositide interacting 2	HGNC:32225	AGGGAGCGCGACCATCGGAGAGG	1020069523	{0: 1, 1: 0, 2: 0, 3: 2, 4: 35}	seq_location_match	7	5217139	5217161	+	Human (GRCh38)					97	72	61
chr7:5257612-5257631_WIPI2_+	TKOv3	WIPI2	WD repeat domain, phosphoinositide interacting 2	HGNC:32225	AAGTGGAACTAAACTTGCCACGG	1020069648	{0: 1, 1: 0, 2: 0, 3: 15, 4: 145}	seq_location_match	7	5217981	5218003	+	Human (GRCh38)					75	66	23
chr19:15535145-15535164_WIZ_+	TKOv3	WIZ	WIZ zinc finger	HGNC:30917	GGGCTGCGGAGGCATCTGGAGGG	1163152655	{0: 1, 1: 1, 2: 1, 3: 32, 4: 295}	seq_location_match	19	15424334	15424356	+	Human (GRCh38)					48	57	66
chr19:15535581-15535600_WIZ_-	TKOv3	WIZ	WIZ zinc finger	HGNC:30917	GTGACAAGCGGCCGTCCCTGGGG	1163152762	{0: 2, 1: 0, 2: 1, 3: 6, 4: 55}	seq_location_match	19	15424767	15424789	-	Human (GRCh38)					0	61	72
chr19:15536137-15536156_WIZ_+	TKOv3	WIZ	WIZ zinc finger	HGNC:30917	GAGGAGGCGGTCCTCCTGCAGGG	1163152899	{0: 1, 1: 0, 2: 1, 3: 17, 4: 206}	seq_location_match	19	15425326	15425348	+	Human (GRCh38)					57	44	74
chr19:15538184-15538203_WIZ_+	TKOv3	WIZ	WIZ zinc finger	HGNC:30917	GATCTCCCGCAGCGTGTCGATGG	1163153307	{0: 1, 1: 0, 2: 1, 3: 2, 4: 25}	seq_location_match	19	15427373	15427395	+	Human (GRCh38)					93	42	35
chr1:68615958-68615977_WLS_+	TKOv3	WLS	Wnt ligand secretion mediator	HGNC:30238	CCAGGTCCAGTCAAACCCGATGG	908827813	{0: 1, 1: 0, 2: 1, 3: 13, 4: 65}	seq_location_match	1	68150275	68150297	+	Human (GRCh38)					90	63	65
chr1:68620787-68620806_WLS_-	TKOv3	WLS	Wnt ligand secretion mediator	HGNC:30238	GGAGATAAAGGATATCCGGTTGG	908828342	{0: 1, 1: 0, 2: 0, 3: 2, 4: 69}	seq_location_match	1	68155101	68155123	-	Human (GRCh38)					93	67	41
chr1:68624839-68624858_WLS_-	TKOv3	WLS	Wnt ligand secretion mediator	HGNC:30238	TGGCCCATGAAAGAGTACCACGG	908828818	{0: 1, 1: 0, 2: 0, 3: 16, 4: 194}	seq_location_match	1	68159153	68159175	-	Human (GRCh38)					69	74	47
chr1:68659771-68659790_WLS_-	TKOv3	WLS	Wnt ligand secretion mediator	HGNC:30238	ACATTGAAGAGGCAATTCCAAGG	908832602	{0: 1, 1: 0, 2: 0, 3: 16, 4: 185}	seq_location_match	1	68194085	68194107	-	Human (GRCh38)					69	59	29
chr12:863346-863365_WNK1_+	TKOv3	WNK1	WNK lysine deficient protein kinase 1	HGNC:14540	AGAGCTGGAGACCAAGGCCGTGG	1091474095	{0: 1, 1: 0, 2: 1, 3: 34, 4: 284}	seq_location_match	12	754180	754202	+	Human (GRCh38)					61	48	55
chr12:939190-939209_WNK1_-	TKOv3	WNK1	WNK lysine deficient protein kinase 1	HGNC:14540	TTTCTCCTCATACATCTCAGGGG	1091480940	{0: 1, 1: 0, 2: 1, 3: 22, 4: 280}	seq_location_match	12	830021	830043	-	Human (GRCh38)					58	75	35
chr12:970199-970218_WNK1_+	TKOv3	WNK1	WNK lysine deficient protein kinase 1	HGNC:14540	TGAAGGTGATCACAAGACCATGG	1091483631	{0: 1, 1: 0, 2: 0, 3: 13, 4: 145}	seq_location_match	12	861033	861055	+	Human (GRCh38)					72	69	39
chr12:971351-971370_WNK1_+	TKOv3	WNK1	WNK lysine deficient protein kinase 1	HGNC:14540	ATTCTACAGGCACAGTCCCAGGG	1091483722	{0: 1, 1: 0, 2: 2, 3: 11, 4: 141}	seq_location_match	12	862185	862207	+	Human (GRCh38)					70	63	61
chr9:95947748-95947767_WNK2_+	TKOv3	WNK2	WNK lysine deficient protein kinase 2	HGNC:14542	CGAGGACGACCTCAAGGCCGTGG	1057208218	{0: 1, 1: 0, 2: 0, 3: 3, 4: 45}	seq_location_match	9	93185466	93185488	+	Human (GRCh38)					89	58	47
chr9:95992073-95992092_WNK2_+	TKOv3	WNK2	WNK lysine deficient protein kinase 2	HGNC:14542	CTTCTGGGAGTCCAGCGCCAAGG	1057216101	{0: 1, 1: 0, 2: 1, 3: 17, 4: 176}	seq_location_match	9	93229791	93229813	+	Human (GRCh38)					76	58	44
chr9:95993182-95993201_WNK2_+	TKOv3	WNK2	WNK lysine deficient protein kinase 2	HGNC:14542	GTTCAAGGTGATGAAGCCCAAGG	1057216351	{0: 1, 1: 0, 2: 0, 3: 10, 4: 142}	seq_location_match	9	93230900	93230922	+	Human (GRCh38)					67	67	71
chr9:95997217-95997236_WNK2_+	TKOv3	WNK2	WNK lysine deficient protein kinase 2	HGNC:14542	TGCGGCCCAGATCTACCGCAAGG	1057217056	{0: 1, 1: 0, 2: 0, 3: 4, 4: 39}	seq_location_match	9	93234935	93234957	+	Human (GRCh38)					93	65	52
chrX:54324628-54324647_WNK3_-	TKOv3	WNK3	WNK lysine deficient protein kinase 3	HGNC:14543	CTTAGAAACAGATACACCTGAGG	1190856316	{0: 1, 1: 0, 2: 0, 3: 23, 4: 193}	seq_location_match	X	54298192	54298214	-	Human (GRCh38)					68	72	52
chrX:54334397-54334416_WNK3_+	TKOv3	WNK3	WNK lysine deficient protein kinase 3	HGNC:14543	AGAATAAGGATACTCCGATGTGG	1190857194	{0: 1, 1: 0, 2: 0, 3: 2, 4: 61}	seq_location_match	X	54307964	54307986	+	Human (GRCh38)					92	73	44
chrX:54335544-54335563_WNK3_+	TKOv3	WNK3	WNK lysine deficient protein kinase 3	HGNC:14543	AAATGAGGTACGCATTAAGGTGG	1190857307	{0: 1, 1: 0, 2: 1, 3: 0, 4: 73}	seq_location_match	X	54309111	54309133	+	Human (GRCh38)					89	65	46
chrX:54359600-54359619_WNK3_-	TKOv3	WNK3	WNK lysine deficient protein kinase 3	HGNC:14543	AAGGACTGGACACTGAAACATGG	1190859771	{0: 1, 1: 0, 2: 1, 3: 9, 4: 209}	seq_location_match	X	54333164	54333186	-	Human (GRCh38)					56	58	33
chr17:40932745-40932764_WNK4_-	TKOv3	WNK4	WNK lysine deficient protein kinase 4	HGNC:14544	AGTCTGGGACATGAGGACGGTGG	1147757935	{0: 1, 1: 0, 2: 0, 3: 14, 4: 173}	seq_location_match	17	42780724	42780746	-	Human (GRCh38)					73	75	70
chr17:40934796-40934815_WNK4_+	TKOv3	WNK4	WNK lysine deficient protein kinase 4	HGNC:14544	TGAGCGGCAGCGCTTCTCAGAGG	1147758450	{0: 1, 1: 0, 2: 0, 3: 9, 4: 80}	seq_location_match	17	42782778	42782800	+	Human (GRCh38)					80	61	54
chr17:40935967-40935986_WNK4_+	TKOv3	WNK4	WNK lysine deficient protein kinase 4	HGNC:14544	GTTCCGGGAGATGAAGCCGCGGG	1147758682	{0: 1, 1: 0, 2: 0, 3: 6, 4: 89}	seq_location_match	17	42783949	42783971	+	Human (GRCh38)					84	60	69
chr17:40936536-40936555_WNK4_-	TKOv3	WNK4	WNK lysine deficient protein kinase 4	HGNC:14544	GGAGTACGGGTACTCAGAGGTGG	1147758806	{0: 1, 1: 0, 2: 0, 3: 8, 4: 94}	seq_location_match	17	42784515	42784537	-	Human (GRCh38)					76	67	60
chr12:49373449-49373468_WNT1_-	TKOv3	WNT1	Wnt family member 1	HGNC:12774	GAGCAGTGGGACAGTTCCAGCGG	1096102791	{0: 1, 1: 0, 2: 0, 3: 13, 4: 176}	seq_location_match	12	48979663	48979685	-	Human (GRCh38)					73	62	75
chr12:49373483-49373502_WNT1_+	TKOv3	WNT1	Wnt family member 1	HGNC:12774	TTCGGCAAGATCGTCAACCGAGG	1096102802	{0: 1, 1: 0, 2: 0, 3: 1, 4: 5}	seq_location_match	12	48979700	48979722	+	Human (GRCh38)					99	68	54
chr12:49374229-49374248_WNT1_+	TKOv3	WNT1	Wnt family member 1	HGNC:12774	CTTCGCTATCACCTCCGCCGGGG	1096102957	{0: 1, 1: 0, 2: 0, 3: 3, 4: 28}	seq_location_match	12	48980446	48980468	+	Human (GRCh38)					91	70	47
chr12:49375035-49375054_WNT1_-	TKOv3	WNT1	Wnt family member 1	HGNC:12774	GTCGCGCAGCACATCGCCCACGG	1096103133	{0: 1, 1: 0, 2: 0, 3: 2, 4: 21}	seq_location_match	12	48981249	48981271	-	Human (GRCh38)					94	56	67
chr2:219745778-219745797_WNT10A_-	TKOv3	WNT10A	Wnt family member 10A	HGNC:13829	AACAGGAGCACCCAGAGCGCTGG	946310712	{0: 1, 1: 0, 2: 1, 3: 13, 4: 176}	seq_location_match	2	218881053	218881075	-	Human (GRCh38)					73	46	19
chr2:219747124-219747143_WNT10A_+	TKOv3	WNT10A	Wnt family member 10A	HGNC:13829	GAGAGTCCCATCTTCAGCAGAGG	946310956	{0: 1, 1: 0, 2: 0, 3: 14, 4: 135}	seq_location_match	2	218882402	218882424	+	Human (GRCh38)					68	62	78
chr2:219754802-219754821_WNT10A_+	TKOv3	WNT10A	Wnt family member 10A	HGNC:13829	GCTGTGATGCGTCCCGGCGAGGG	946312401	{0: 1, 1: 0, 2: 0, 3: 1, 4: 28}	seq_location_match	2	218890080	218890102	+	Human (GRCh38)					96	50	56
chr2:219757576-219757595_WNT10A_+	TKOv3	WNT10A	Wnt family member 10A	HGNC:13829	GACGCCCGAGTTCCGCACCGTGG	946312930	{0: 1, 1: 0, 2: 0, 3: 0, 4: 20}	seq_location_match	2	218892854	218892876	+	Human (GRCh38)					96	64	45
chr12:49359922-49359941_WNT10B_+	TKOv3	WNT10B	Wnt family member 10B	HGNC:12775	ACAGCACATAGCAGCACCAGTGG	1096100189	{0: 1, 1: 0, 2: 1, 3: 16, 4: 176}	seq_location_match	12	48966139	48966161	+	Human (GRCh38)					63	63	68
chr12:49361740-49361759_WNT10B_-	TKOv3	WNT10B	Wnt family member 10B	HGNC:12775	GCGAATCCACAACAACAGGGTGG	1096100465	{0: 1, 1: 0, 2: 0, 3: 2, 4: 48}	seq_location_match	12	48967954	48967976	-	Human (GRCh38)					86	69	41
chr12:49364069-49364088_WNT10B_+	TKOv3	WNT10B	Wnt family member 10B	HGNC:12775	ACGGTGTTGGCCGTCAGCGGCGG	1096100961	{0: 1, 1: 0, 2: 0, 3: 0, 4: 48}	seq_location_match	12	48970286	48970308	+	Human (GRCh38)					94	60	80
chr12:49364252-49364271_WNT10B_+	TKOv3	WNT10B	Wnt family member 10B	HGNC:12775	CCAGGAACAGGAGACCCGCGAGG	1096101003	{0: 1, 1: 1, 2: 0, 3: 30, 4: 703}	seq_location_match	12	48970469	48970491	+	Human (GRCh38)					44	70	51
chr11:75902744-75902763_WNT11_-	TKOv3	WNT11	Wnt family member 11	HGNC:12776	CAAGGTAGTGCACCGACCCATGG	1085392931	{0: 1, 1: 0, 2: 0, 3: 2, 4: 38}	seq_location_match	11	76191697	76191719	-	Human (GRCh38)					96	53	52
chr11:75905830-75905849_WNT11_+	TKOv3	WNT11	Wnt family member 11	HGNC:12776	GATGGCGTGGCTGATGGCGGCGG	1085393569	{0: 1, 1: 0, 2: 1, 3: 12, 4: 222}	seq_location_match	11	76194786	76194808	+	Human (GRCh38)
chr11:75907606-75907625_WNT11_+	TKOv3	WNT11	Wnt family member 11	HGNC:12776	ACAGGCCTTCATGACCTCGCGGG	1085393889	{0: 1, 1: 0, 2: 0, 3: 6, 4: 106}	seq_location_match	11	76196562	76196584	+	Human (GRCh38)					87	62	63
chr11:75917409-75917428_WNT11_-	TKOv3	WNT11	Wnt family member 11	HGNC:12776	CGAGGCGCTGCTCTTCGCCCTGG	1085395742	{0: 1, 1: 0, 2: 1, 3: 6, 4: 107}	seq_location_match	11	76206362	76206384	-	Human (GRCh38)
chr7:120969846-120969865_WNT16_-	TKOv3	WNT16	Wnt family member 16	HGNC:16267	TCAGCTCGTAGCCAAAGAGGGGG	1031401502	{0: 1, 1: 0, 2: 0, 3: 8, 4: 80}	seq_location_match	7	121329789	121329811	-	Human (GRCh38)					79	71	72
chr7:120969850-120969869_WNT16_+	TKOv3	WNT16	Wnt family member 16	HGNC:16267	TTTGGCTACGAGCTGAGCAGCGG	1031401506	{0: 1, 1: 0, 2: 1, 3: 9, 4: 93}	seq_location_match	7	121329796	121329818	+	Human (GRCh38)					73	65	64
chr7:120971945-120971964_WNT16_-	TKOv3	WNT16	Wnt family member 16	HGNC:16267	TTTGCCCGTGGTGTTTCCGATGG	1031401750	{0: 1, 1: 0, 2: 0, 3: 3, 4: 44}	seq_location_match	7	121331888	121331910	-	Human (GRCh38)					92	44	53
chr7:120979270-120979289_WNT16_-	TKOv3	WNT16	Wnt family member 16	HGNC:16267	TGTAACCTCGGCCACAGCAGAGG	1031402241	{0: 1, 1: 1, 2: 0, 3: 10, 4: 129}	seq_location_match	7	121339213	121339235	-	Human (GRCh38)					40	63	50
chr7:116937891-116937910_WNT2_-	TKOv3	WNT2	Wnt family member 2	HGNC:12780	ACAAGAGTGCAAGTGCCACGGGG	1031085446	{0: 1, 1: 0, 2: 1, 3: 13, 4: 134}	seq_location_match	7	117297834	117297856	-	Human (GRCh38)					74	73	55
chr7:116955277-116955296_WNT2_-	TKOv3	WNT2	Wnt family member 2	HGNC:12780	AAAGAAGATGGGAAGCGCCAAGG	1031087281	{0: 1, 1: 1, 2: 0, 3: 13, 4: 274}	seq_location_match	7	117315220	117315242	-	Human (GRCh38)					67	62	50
chr7:116960802-116960821_WNT2_+	TKOv3	WNT2	Wnt family member 2	HGNC:12780	ATTATCGCACATCACCCTGGAGG	1031087773	{0: 1, 1: 0, 2: 1, 3: 2, 4: 63}	seq_location_match	7	117320748	117320770	+	Human (GRCh38)					84	74	55
chr7:116962963-116962982_WNT2_-	TKOv3	WNT2	Wnt family member 2	HGNC:12780	CCGAGGTCAACTCTTCATGGTGG	1031088027	{0: 1, 1: 0, 2: 0, 3: 5, 4: 55}	seq_location_match	7	117322906	117322928	-	Human (GRCh38)					82	75	55
chr1:113052063-113052082_WNT2B_-	TKOv3	WNT2B	Wnt family member 2B	HGNC:12781	TGAGAGCCACACTTACCACCAGG	912776579	{0: 1, 1: 0, 2: 0, 3: 8, 4: 132}	seq_location_match	1	112509438	112509460	-	Human (GRCh38)					82	66	34
chr1:113057541-113057560_WNT2B_-	TKOv3	WNT2B	Wnt family member 2B	HGNC:12781	GCTGCCGGCTCACCAAACCAGGG	912777487	{0: 1, 1: 0, 2: 0, 3: 6, 4: 69}	seq_location_match	1	112514916	112514938	-	Human (GRCh38)					88	69	51
chr1:113058783-113058802_WNT2B_+	TKOv3	WNT2B	Wnt family member 2B	HGNC:12781	TATATGCCATCTCATCAGCAGGG	912777694	{0: 1, 1: 0, 2: 1, 3: 8, 4: 155}	seq_location_match	1	112516161	112516183	+	Human (GRCh38)					68	64	29
chr1:113059945-113059964_WNT2B_-	TKOv3	WNT2B	Wnt family member 2B	HGNC:12781	GTAGACAAGATCAGTCCGGGTGG	912777861	{0: 1, 1: 0, 2: 0, 3: 2, 4: 45}	seq_location_match	1	112517320	112517342	-	Human (GRCh38)					94	76	48
chr17:44845958-44845977_WNT3_+	TKOv3	WNT3	Wnt family member 3	HGNC:12782	AGAGCGAGTACTTGGCCCGGAGG	1148322953	{0: 1, 1: 0, 2: 0, 3: 3, 4: 38}	seq_location_match	17	46768592	46768614	+	Human (GRCh38)					90	67	53
chr17:44847160-44847179_WNT3_-	TKOv3	WNT3	Wnt family member 3	HGNC:12782	GAACAAGCACAACAACGAGGCGG	1148323214	{0: 1, 1: 0, 2: 0, 3: 11, 4: 125}	seq_location_match	17	46769791	46769813	-	Human (GRCh38)					78	65	41
chr17:44851251-44851270_WNT3_+	TKOv3	WNT3	Wnt family member 3	HGNC:12782	GTACTGCTGGCCCAGGGCCAGGG	1148324234	{0: 1, 1: 0, 2: 0, 3: 21, 4: 396}	seq_location_match	17	46773885	46773907	+	Human (GRCh38)					41	47	53
chr17:44895902-44895921_WNT3_-	TKOv3	WNT3	Wnt family member 3	HGNC:12782	GGTGGCACCAGGGTCCTCGCTGG	1148331943	{0: 1, 1: 0, 2: 1, 3: 13, 4: 151}	seq_location_match	17	46818533	46818555	-	Human (GRCh38)					76	52	44
chr1:228194879-228194898_WNT3A_+	TKOv3	WNT3A	Wnt family member 3A	HGNC:15983	TGGGCAGCTACCCGATCTGGTGG	922739471	{0: 1, 1: 0, 2: 0, 3: 4, 4: 46}	seq_location_match	1	228007178	228007200	+	Human (GRCh38)					94	60	65
chr1:228210565-228210584_WNT3A_-	TKOv3	WNT3A	Wnt family member 3A	HGNC:15983	GGCCAGGCTGTCGTGGACGGTGG	922742644	{0: 1, 1: 0, 2: 0, 3: 12, 4: 154}	seq_location_match	1	228022861	228022883	-	Human (GRCh38)					84	63	67
chr1:228238541-228238560_WNT3A_+	TKOv3	WNT3A	Wnt family member 3A	HGNC:15983	TCGGGAGTTCGCCGACGCCCGGG	922747156	{0: 1, 1: 0, 2: 0, 3: 1, 4: 31}	seq_location_match	1	228050840	228050862	+	Human (GRCh38)					96	53	65
chr1:228246875-228246894_WNT3A_-	TKOv3	WNT3A	Wnt family member 3A	HGNC:15983	AGTAGGTGTAGCGCGGCCGCAGG	922748241	{0: 1, 1: 0, 2: 0, 3: 3, 4: 34}	seq_location_match	1	228059171	228059193	-	Human (GRCh38)					92	42	55
chr1:22447760-22447779_WNT4_-	TKOv3	WNT4	Wnt family member 4	HGNC:12783	TGTGCGGGAGAGAAGCAAGGGGG	903259014	{0: 1, 1: 0, 2: 2, 3: 37, 4: 351}	seq_location_match	1	22121264	22121286	-	Human (GRCh38)					47	69	77
chr1:22448032-22448051_WNT4_+	TKOv3	WNT4	Wnt family member 4	HGNC:12783	CGAAGAGATGGCGTACACGAAGG	903259076	{0: 1, 1: 0, 2: 0, 3: 2, 4: 28}	seq_location_match	1	22121539	22121561	+	Human (GRCh38)					96	65	54
chr1:22456322-22456341_WNT4_-	TKOv3	WNT4	Wnt family member 4	HGNC:12783	CCTGGCCAAGCTGTCGTCGGTGG	903260605	{0: 1, 1: 0, 2: 0, 3: 5, 4: 84}	seq_location_match	1	22129826	22129848	-	Human (GRCh38)					93	49	77
chr1:22469335-22469354_WNT4_+	TKOv3	WNT4	Wnt family member 4	HGNC:12783	TTACAGCCAGTTGCTCGCGGCGG	903263341	{0: 1, 1: 0, 2: 0, 3: 1, 4: 25}	seq_location_match	1	22142842	22142864	+	Human (GRCh38)					98	74	71
chr3:55504541-55504560_WNT5A_-	TKOv3	WNT5A	Wnt family member 5A	HGNC:12784	GATGTGGCCTGCAAGTGCCATGG	955057599	{0: 1, 1: 0, 2: 1, 3: 16, 4: 143}	seq_location_match	3	55470510	55470532	-	Human (GRCh38)					72	46	42
chr3:55508427-55508446_WNT5A_-	TKOv3	WNT5A	Wnt family member 5A	HGNC:12784	GCGGGAGCGCATCCACGCCAAGG	955058166	{0: 1, 1: 0, 2: 0, 3: 7, 4: 44}	seq_location_match	3	55474396	55474418	-	Human (GRCh38)					90	52	55
chr3:55513503-55513522_WNT5A_-	TKOv3	WNT5A	Wnt family member 5A	HGNC:12784	CAACTGGCAGGACTTTCTCAAGG	955058815	{0: 1, 1: 0, 2: 0, 3: 21, 4: 197}	seq_location_match	3	55479472	55479494	-	Human (GRCh38)					57	63	23
chr3:55514827-55514846_WNT5A_+	TKOv3	WNT5A	Wnt family member 5A	HGNC:12784	TTCAATTACAACCTGGGCGAAGG	955058951	{0: 1, 1: 0, 2: 0, 3: 8, 4: 136}	seq_location_match	3	55480799	55480821	+	Human (GRCh38)					55	52	40
chr12:1740579-1740598_WNT5B_+	TKOv3	WNT5B	Wnt family member 5B	HGNC:16265	TGACAGACGCCAACTCCTGGTGG	1091563531	{0: 1, 1: 0, 2: 0, 3: 8, 4: 125}	seq_location_match	12	1631413	1631435	+	Human (GRCh38)					75	68	26
chr12:1742013-1742032_WNT5B_+	TKOv3	WNT5B	Wnt family member 5B	HGNC:16265	GCGGTGGAATTGCAGCACAGCGG	1091563730	{0: 1, 1: 0, 2: 0, 3: 7, 4: 101}	seq_location_match	12	1632847	1632869	+	Human (GRCh38)					71	74	70
chr12:1749019-1749038_WNT5B_+	TKOv3	WNT5B	Wnt family member 5B	HGNC:16265	GTACGGCTACCGCTTCGCCAAGG	1091564726	{0: 1, 1: 0, 2: 0, 3: 1, 4: 15}	seq_location_match	12	1639853	1639875	+	Human (GRCh38)					97	62	36
chr12:1754978-1754997_WNT5B_+	TKOv3	WNT5B	Wnt family member 5B	HGNC:16265	GACGTAGCCTGCAAATGCCACGG	1091565589	{0: 1, 1: 0, 2: 0, 3: 6, 4: 78}	seq_location_match	12	1645812	1645834	+	Human (GRCh38)					73	60	47
chr2:219735766-219735785_WNT6_-	TKOv3	WNT6	Wnt family member 6	HGNC:12785	GCTGGTAGGGTCCATAACCAAGG	946308662	{0: 1, 1: 0, 2: 0, 3: 5, 4: 65}	seq_location_match	2	218871041	218871063	-	Human (GRCh38)					90	64	39
chr2:219735917-219735936_WNT6_-	TKOv3	WNT6	Wnt family member 6	HGNC:12785	GGCTGGAGCAATTCCAGCGGCGG	946308696	{0: 1, 1: 0, 2: 0, 3: 15, 4: 110}	seq_location_match	2	218871192	218871214	-	Human (GRCh38)					84	59	56
chr2:219736511-219736530_WNT6_+	TKOv3	WNT6	Wnt family member 6	HGNC:12785	GCAACTGCACAACAACGAGGCGG	946308854	{0: 1, 1: 0, 2: 0, 3: 0, 4: 72}	seq_location_match	2	218871789	218871811	+	Human (GRCh38)					91	68	39
chr2:219738332-219738351_WNT6_-	TKOv3	WNT6	Wnt family member 6	HGNC:12785	GCAGAAGTCGGGCGAATCGGCGG	946309244	{0: 1, 1: 0, 2: 0, 3: 2, 4: 35}	seq_location_match	2	218873607	218873629	-	Human (GRCh38)					93	55	75
chr3:13860701-13860720_WNT7A_-	TKOv3	WNT7A	Wnt family member 7A	HGNC:12786	ACTGTCGTACCGCAAGCCCATGG	950573877	{0: 1, 1: 0, 2: 0, 3: 0, 4: 18}	seq_location_match	3	13819201	13819223	-	Human (GRCh38)					95	58	44
chr3:13896154-13896173_WNT7A_+	TKOv3	WNT7A	Wnt family member 7A	HGNC:12786	ACTTCCAGCCCTCGTCCCGGTGG	950579786	{0: 1, 1: 0, 2: 0, 3: 5, 4: 68}	seq_location_match	3	13854657	13854679	+	Human (GRCh38)					92	67	50
chr3:13916459-13916478_WNT7A_-	TKOv3	WNT7A	Wnt family member 7A	HGNC:12786	AGAGCGCACCGTCTTCGGGAAGG	950583003	{0: 1, 1: 0, 2: 0, 3: 2, 4: 42}	seq_location_match	3	13874959	13874981	-	Human (GRCh38)					91	61	48
chr3:13916640-13916659_WNT7A_+	TKOv3	WNT7A	Wnt family member 7A	HGNC:12786	TGCGCCCAGAGCTACCACTGAGG	950583033	{0: 1, 1: 0, 2: 1, 3: 9, 4: 117}	seq_location_match	3	13875143	13875165	+	Human (GRCh38)					74	73	61
chr22:46318868-46318887_WNT7B_+	TKOv3	WNT7B	Wnt family member 7B	HGNC:12787	GGTGTCACAGCCGTCCGCGCCGG	1184651857	{0: 1, 1: 0, 2: 0, 3: 3, 4: 45}	seq_location_match	22	45922988	45923010	+	Human (GRCh38)					93	52	45
chr22:46327115-46327134_WNT7B_-	TKOv3	WNT7B	Wnt family member 7B	HGNC:12787	GGGCTACTACAACCAAGCCGAGG	1184653780	{0: 1, 1: 0, 2: 0, 3: 8, 4: 138}	seq_location_match	22	45931232	45931254	-	Human (GRCh38)					80	60	37
chr22:46345940-46345959_WNT7B_+	TKOv3	WNT7B	Wnt family member 7B	HGNC:12787	TGGCAGATGGCACGCTGCCGCGG	1184657690	{0: 1, 1: 0, 2: 0, 3: 6, 4: 109}	seq_location_match	22	45950060	45950082	+	Human (GRCh38)					89	35	56
chr22:46345942-46345961_WNT7B_+	TKOv3	WNT7B	Wnt family member 7B	HGNC:12787	GCAGATGGCACGCTGCCGCGGGG	1184657692	{0: 1, 1: 0, 2: 1, 3: 5, 4: 65}	seq_location_match	22	45950062	45950084	+	Human (GRCh38)					89	59	62
chr5:137420218-137420237_WNT8A_-	TKOv3	WNT8A	Wnt family member 8A	HGNC:12788	GATGCCACTCTGGGCACCCAAGG	997932614	{0: 1, 1: 0, 2: 1, 3: 22, 4: 193}	seq_location_match	5	138084526	138084548	-	Human (GRCh38)					60	55	48
chr5:137423550-137423569_WNT8A_+	TKOv3	WNT8A	Wnt family member 8A	HGNC:12788	CATCACCAAGAACTGTAGCATGG	997933059	{0: 1, 1: 0, 2: 1, 3: 11, 4: 129}	seq_location_match	5	138087861	138087883	+	Human (GRCh38)					43	60	24
chr5:137426381-137426400_WNT8A_+	TKOv3	WNT8A	Wnt family member 8A	HGNC:12788	GAGAGCTGGGAACAGCGCCGAGG	997933462	{0: 1, 1: 0, 2: 0, 3: 17, 4: 206}	seq_location_match	5	138090692	138090714	+	Human (GRCh38)					76	64	50
chr5:137426539-137426558_WNT8A_+	TKOv3	WNT8A	Wnt family member 8A	HGNC:12788	ACAGCCACAACACATCCAGGTGG	997933488	{0: 1, 1: 0, 2: 0, 3: 17, 4: 173}	seq_location_match	5	138090850	138090872	+	Human (GRCh38)					71	71	31
chr10:102239687-102239706_WNT8B_+	TKOv3	WNT8B	Wnt family member 8B	HGNC:12789	ATGCAAGTATCAGTTTGCCTGGG	1073024771	{0: 1, 1: 0, 2: 0, 3: 12, 4: 132}	seq_location_match	10	100479930	100479952	+	Human (GRCh38)					71	63	35
chr10:102239748-102239767_WNT8B_+	TKOv3	WNT8B	Wnt family member 8B	HGNC:12789	AGCCATGGTGGGCTTCGCAGTGG	1073024783	{0: 1, 1: 0, 2: 0, 3: 17, 4: 174}	seq_location_match	10	100479991	100480013	+	Human (GRCh38)					73	65	66
chr10:102241700-102241719_WNT8B_+	TKOv3	WNT8B	Wnt family member 8B	HGNC:12789	TGACAATGTGGGCTTCGGAGAGG	1073025088	{0: 1, 1: 0, 2: 1, 3: 8, 4: 126}	seq_location_match	10	100481943	100481965	+	Human (GRCh38)					82	67	49
chr10:102242218-102242237_WNT8B_-	TKOv3	WNT8B	Wnt family member 8B	HGNC:12789	GGAGCGAAAGGTGTCGGCGATGG	1073025169	{0: 1, 1: 0, 2: 0, 3: 0, 4: 67}	seq_location_match	10	100482458	100482480	-	Human (GRCh38)					95	56	54
chr1:228109572-228109591_WNT9A_-	TKOv3	WNT9A	Wnt family member 9A	HGNC:12778	TCTGAAGCACAAGTATGAGACGG	922725644	{0: 1, 1: 0, 2: 0, 3: 29, 4: 217}	seq_location_match	1	227921868	227921890	-	Human (GRCh38)					58	68	47
chr1:228112027-228112046_WNT9A_-	TKOv3	WNT9A	Wnt family member 9A	HGNC:12778	ACTGGCCAAGGCGTGCAGCGCGG	922726244	{0: 1, 1: 0, 2: 0, 3: 7, 4: 80}	seq_location_match	1	227924323	227924345	-	Human (GRCh38)					89	55	52
chr1:228113000-228113019_WNT9A_-	TKOv3	WNT9A	Wnt family member 9A	HGNC:12778	TGAGCGCTGGAACTGCACGCTGG	922726497	{0: 1, 1: 0, 2: 0, 3: 5, 4: 70}	seq_location_match	1	227925296	227925318	-	Human (GRCh38)					87	53	39
chr1:228135532-228135551_WNT9A_+	TKOv3	WNT9A	Wnt family member 9A	HGNC:12778	CAGCGTCAGCCCGAAGGCCGCGG	922730757	{0: 1, 1: 0, 2: 0, 3: 11, 4: 102}	seq_location_match	1	227947831	227947853	+	Human (GRCh38)					82	48	72
chr17:44929066-44929085_WNT9B_-	TKOv3	WNT9B	Wnt family member 9B	HGNC:12779	TGACCCGAAGTAGGAGGCGGCGG	1148337555	{0: 1, 1: 0, 2: 0, 3: 5, 4: 111}	seq_location_match	17	46851697	46851719	-	Human (GRCh38)					76	55	66
chr17:44950057-44950076_WNT9B_-	TKOv3	WNT9B	Wnt family member 9B	HGNC:12779	ACTGGCACTCAAGCAGGCCGAGG	1148340863	{0: 1, 1: 0, 2: 0, 3: 9, 4: 218}	seq_location_match	17	46872688	46872710	-	Human (GRCh38)					72	53	55
chr17:44952702-44952721_WNT9B_+	TKOv3	WNT9B	Wnt family member 9B	HGNC:12779	AGACGCCCACAATACCCACGTGG	1148341353	{0: 1, 1: 0, 2: 0, 3: 1, 4: 35}	seq_location_match	17	46875336	46875358	+	Human (GRCh38)					92	73	38
chr17:44953636-44953655_WNT9B_-	TKOv3	WNT9B	Wnt family member 9B	HGNC:12779	TACGCCATGGCACTTACACGTGG	1148341531	{0: 1, 1: 0, 2: 0, 3: 2, 4: 33}	seq_location_match	17	46876267	46876289	-	Human (GRCh38)					89	66	28
chr17:7592345-7592364_WRAP53_+	TKOv3	WRAP53	WD repeat containing antisense to TP53	HGNC:25522	AAAGCCATGGAAGATACCTCTGG	1143560174	{0: 1, 1: 0, 2: 1, 3: 17, 4: 187}	seq_location_match	17	7689027	7689049	+	Human (GRCh38)					71	48	34
chr17:7604070-7604089_WRAP53_-	TKOv3	WRAP53	WD repeat containing antisense to TP53	HGNC:25522	TATCACCTTCCACCATTCGAAGG	1143561769	{0: 1, 1: 0, 2: 0, 3: 4, 4: 80}	seq_location_match	17	7700749	7700771	-	Human (GRCh38)					75	63	24
chr17:7604864-7604883_WRAP53_-	TKOv3	WRAP53	WD repeat containing antisense to TP53	HGNC:25522	GTATGGCGGTCCCTACCAGGTGG	1143561915	{0: 1, 1: 0, 2: 0, 3: 2, 4: 48}	seq_location_match	17	7701543	7701565	-	Human (GRCh38)					87	70	62
chr17:7605012-7605031_WRAP53_-	TKOv3	WRAP53	WD repeat containing antisense to TP53	HGNC:25522	GAAGAGCTGGGAGCCATCCGGGG	1143561945	{0: 1, 1: 0, 2: 1, 3: 9, 4: 211}	seq_location_match	17	7701691	7701713	-	Human (GRCh38)					72	58	55
chr1:3553627-3553646_WRAP73_-	TKOv3	WRAP73	WD repeat containing, antisense to TP73	HGNC:12759	GGACGGCCGCTACATGGCGCTGG	900631292	{0: 1, 1: 0, 2: 0, 3: 4, 4: 25}	seq_location_match	1	3637060	3637082	-	Human (GRCh38)					91	55	30
chr1:3563241-3563260_WRAP73_-	TKOv3	WRAP73	WD repeat containing, antisense to TP73	HGNC:12759	GCGCCACATTCTCAACACCACGG	900632879	{0: 1, 1: 0, 2: 1, 3: 6, 4: 66}	seq_location_match	1	3646674	3646696	-	Human (GRCh38)					81	73	52
chr1:3563984-3564003_WRAP73_-	TKOv3	WRAP73	WD repeat containing, antisense to TP73	HGNC:12759	TGTGCGCCATGTACAAGCGAGGG	900632958	{0: 1, 1: 0, 2: 0, 3: 2, 4: 23}	seq_location_match	1	3647417	3647439	-	Human (GRCh38)					96	64	57
chr1:3566551-3566570_WRAP73_-	TKOv3	WRAP73	WD repeat containing, antisense to TP73	HGNC:12759	GGCGGCCATGAACTTCTCCGAGG	900633304	{0: 1, 1: 0, 2: 0, 3: 2, 4: 58}	seq_location_match	1	3649984	3650006	-	Human (GRCh38)					87	74	48
chr8:30915980-30915999_WRN_+	TKOv3	WRN	WRN RecQ like helicase	HGNC:12791	TGGAAACAACTGCACAGCAGCGG	1038830849	{0: 1, 1: 0, 2: 1, 3: 17, 4: 214}	seq_location_match	8	31058464	31058486	+	Human (GRCh38)					63	65	57
chr8:30922488-30922507_WRN_+	TKOv3	WRN	WRN RecQ like helicase	HGNC:12791	TAGGAATTGAAGGAGATCAGTGG	1038831369	{0: 1, 1: 0, 2: 0, 3: 23, 4: 235}	seq_location_match	8	31064972	31064994	+	Human (GRCh38)					59	64	57
chr8:30938451-30938470_WRN_+	TKOv3	WRN	WRN RecQ like helicase	HGNC:12791	CTAACATTGAGACTGAACTGAGG	1038832778	{0: 1, 1: 0, 2: 0, 3: 4, 4: 119}	seq_location_match	8	31080935	31080957	+	Human (GRCh38)					67	78	23
chr8:30969283-30969302_WRN_-	TKOv3	WRN	WRN RecQ like helicase	HGNC:12791	GAAATGGCTGCAGATCCTGAAGG	1038835098	{0: 1, 1: 0, 2: 0, 3: 23, 4: 220}	seq_location_match	8	31111764	31111786	-	Human (GRCh38)					64	70	36
chr6:2765942-2765961_WRNIP1_-	TKOv3	WRNIP1	WRN helicase interacting protein 1	HGNC:20876	GTGCGAGTTGATGTGCGCGGCGG	1003049319	{0: 1, 1: 0, 2: 0, 3: 2, 4: 29}	seq_location_match	6	2765705	2765727	-	Human (GRCh38)					95	63	87
chr6:2770506-2770525_WRNIP1_+	TKOv3	WRNIP1	WRN helicase interacting protein 1	HGNC:20876	AATGCGAGCGATCAACTCCCTGG	1003049873	{0: 1, 1: 0, 2: 0, 3: 2, 4: 18}	seq_location_match	6	2770272	2770294	+	Human (GRCh38)					93	44	29
chr6:2779669-2779688_WRNIP1_+	TKOv3	WRNIP1	WRN helicase interacting protein 1	HGNC:20876	ACAGAGAATGACGTGAAGGAGGG	1003050806	{0: 1, 1: 0, 2: 2, 3: 26, 4: 393}	seq_location_match	6	2779435	2779457	+	Human (GRCh38)					61	61	50
chr6:2783714-2783733_WRNIP1_+	TKOv3	WRNIP1	WRN helicase interacting protein 1	HGNC:20876	TGGCTGGCTCGCATGCTCGAGGG	1003051346	{0: 1, 1: 0, 2: 0, 3: 3, 4: 84}	seq_location_match	6	2783480	2783502	+	Human (GRCh38)					90	55	66
chr17:25628940-25628959_WSB1_+	TKOv3	WSB1	WD repeat and SOCS box containing 1	HGNC:19221	GCACAGTAAAGCTTGTTCCGTGG	1145744215	{0: 1, 1: 0, 2: 0, 3: 2, 4: 45}	seq_location_match	17	27301914	27301936	+	Human (GRCh38)					91	70	15
chr17:25637119-25637138_WSB1_+	TKOv3	WSB1	WD repeat and SOCS box containing 1	HGNC:19221	CTGGAGGAGCAAATGACCGGTGG	1145744893	{0: 1, 1: 0, 2: 1, 3: 10, 4: 151}	seq_location_match	17	27310093	27310115	+	Human (GRCh38)					87	61	63
chr17:25637138-25637157_WSB1_-	TKOv3	WSB1	WD repeat and SOCS box containing 1	HGNC:19221	AAGATACAGATCGTACCCACCGG	1145744895	{0: 1, 1: 0, 2: 1, 3: 2, 4: 57}	seq_location_match	17	27310109	27310131	-	Human (GRCh38)					91	69	71
chr17:25638575-25638594_WSB1_+	TKOv3	WSB1	WD repeat and SOCS box containing 1	HGNC:19221	CAAGTTGCACCTTTGAGCAATGG	1145745023	{0: 1, 1: 0, 2: 0, 3: 1, 4: 99}	seq_location_match	17	27311549	27311571	+	Human (GRCh38)					82	56	30
chr12:118480730-118480749_WSB2_+	TKOv3	WSB2	WD repeat and SOCS box containing 2	HGNC:19222	GATCTCTCACGACATCTTGGTGG	1103083362	{0: 1, 1: 0, 2: 0, 3: 3, 4: 60}	seq_location_match	12	118042925	118042947	+	Human (GRCh38)					85	53	30
chr12:118480970-118480989_WSB2_-	TKOv3	WSB2	WD repeat and SOCS box containing 2	HGNC:19222	CTTGCTACGGGACTCAACGATGG	1103083410	{0: 1, 1: 0, 2: 0, 3: 2, 4: 42}	seq_location_match	12	118043162	118043184	-	Human (GRCh38)					90	62	38
chr12:118490221-118490240_WSB2_+	TKOv3	WSB2	WD repeat and SOCS box containing 2	HGNC:19222	TGGACTTCCAATCAAACTGGTGG	1103084545	{0: 1, 1: 0, 2: 0, 3: 4, 4: 90}	seq_location_match	12	118052416	118052438	+	Human (GRCh38)					86	58	42
chr12:118498843-118498862_WSB2_-	TKOv3	WSB2	WD repeat and SOCS box containing 2	HGNC:19222	GCGTCCTCCATGGAGGCCGGAGG	1103085762	{0: 1, 1: 0, 2: 0, 3: 16, 4: 101}	seq_location_match	12	118061035	118061057	-	Human (GRCh38)					77	64	80
chr17:5984017-5984036_WSCD1_-	TKOv3	WSCD1	WSC domain containing 1	HGNC:29060	ACAGCAGGAACTGTGTTCGGCGG	1143323098	{0: 1, 1: 0, 2: 0, 3: 11, 4: 119}	seq_location_match	17	6080694	6080716	-	Human (GRCh38)					81	69	69
chr17:5991401-5991420_WSCD1_-	TKOv3	WSCD1	WSC domain containing 1	HGNC:29060	CAGCACACGCATCCTGGCAGTGG	1143324245	{0: 1, 1: 0, 2: 0, 3: 18, 4: 165}	seq_location_match	17	6088078	6088100	-	Human (GRCh38)					64	51	61
chr17:5993670-5993689_WSCD1_-	TKOv3	WSCD1	WSC domain containing 1	HGNC:29060	CCCGCAGTAACACTCCGCCCCGG	1143324556	{0: 1, 1: 0, 2: 0, 3: 2, 4: 33}	seq_location_match	17	6090347	6090369	-	Human (GRCh38)					92	59	54
chr17:5998493-5998512_WSCD1_+	TKOv3	WSCD1	WSC domain containing 1	HGNC:29060	ATACAGGCCAATGTGACCGTGGG	1143325397	{0: 1, 1: 0, 2: 0, 3: 2, 4: 53}	seq_location_match	17	6095173	6095195	+	Human (GRCh38)					77	61	56
chr12:108589648-108589667_WSCD2_-	TKOv3	WSCD2	WSC domain containing 2	HGNC:29117	AGAAGCGCACAGGTTTCCGGCGG	1101822657	{0: 1, 1: 0, 2: 0, 3: 5, 4: 60}	seq_location_match	12	108195868	108195890	-	Human (GRCh38)					91	72	68
chr12:108604004-108604023_WSCD2_+	TKOv3	WSCD2	WSC domain containing 2	HGNC:29117	GAGCGAGGCAGCGTGTGCGGCGG	1101824586	{0: 1, 1: 0, 2: 1, 3: 9, 4: 309}	seq_location_match	12	108210227	108210249	+	Human (GRCh38)					71	50	90
chr12:108618515-108618534_WSCD2_+	TKOv3	WSCD2	WSC domain containing 2	HGNC:29117	GATGGAAGTGCAGTGTTCCGGGG	1101826527	{0: 1, 1: 0, 2: 0, 3: 8, 4: 133}	seq_location_match	12	108224738	108224760	+	Human (GRCh38)					78	62	63
chr12:108620862-108620881_WSCD2_+	TKOv3	WSCD2	WSC domain containing 2	HGNC:29117	TGCCCAGAAGTGCAGCGCGGAGG	1101826849	{0: 1, 1: 0, 2: 1, 3: 10, 4: 128}	seq_location_match	12	108227085	108227107	+	Human (GRCh38)					84	63	56
chr11:32414261-32414280_WT1_-	TKOv3	WT1	WT1 transcription factor	HGNC:12796	ACTTCAAGGACTGTGAACGAAGG	1080452804	{0: 1, 1: 0, 2: 0, 3: 7, 4: 95}	seq_location_match	11	32392712	32392734	-	Human (GRCh38)					90	68	49
chr11:32449558-32449577_WT1_+	TKOv3	WT1	WT1 transcription factor	HGNC:12796	GGTGTGGCAGCCATAGACCGGGG	1080457129	{0: 1, 1: 0, 2: 0, 3: 5, 4: 93}	seq_location_match	11	32428012	32428034	+	Human (GRCh38)					91	49	62
chr11:32450064-32450083_WT1_-	TKOv3	WT1	WT1 transcription factor	HGNC:12796	ATTCAAGCATGAGGATCCCATGG	1080457226	{0: 1, 1: 0, 2: 1, 3: 10, 4: 148}	seq_location_match	11	32428515	32428537	-	Human (GRCh38)					68	55	30
chr11:32450128-32450147_WT1_+	TKOv3	WT1	WT1 transcription factor	HGNC:12796	GTAGCTGGGCGTCCCGTCGAAGG	1080457239	{0: 1, 1: 0, 2: 0, 3: 0, 4: 17}	seq_location_match	11	32428582	32428604	+	Human (GRCh38)					98	54	62
chr6:160164745-160164764_WTAP_+	TKOv3	WTAP	WT1 associated protein	HGNC:16846	AACAGCAGGAGTCTGCACGCAGG	1018019288	{0: 1, 1: 1, 2: 0, 3: 13, 4: 129}	seq_location_match	6	159743713	159743735	+	Human (GRCh38)					45	64	34
chr6:160174550-160174569_WTAP_+	TKOv3	WTAP	WT1 associated protein	HGNC:16846	CTTGGAAGGCAGCTGTCCCAGGG	1018020025	{0: 1, 1: 0, 2: 1, 3: 43, 4: 586}	seq_location_match	6	159753518	159753540	+	Human (GRCh38)					53	57	60
chr6:160176460-160176479_WTAP_+	TKOv3	WTAP	WT1 associated protein	HGNC:16846	TGAAAGTGTAGACTCTCCCACGG	1018020201	{0: 1, 1: 0, 2: 1, 3: 13, 4: 129}	seq_location_match	6	159755428	159755450	+	Human (GRCh38)					74	62	34
chr6:160176461-160176480_WTAP_+	TKOv3	WTAP	WT1 associated protein	HGNC:16846	GAAAGTGTAGACTCTCCCACGGG	1018020202	{0: 1, 1: 0, 2: 2, 3: 10, 4: 94}	seq_location_match	6	159755429	159755451	+	Human (GRCh38)					74	66	74
chr19:34973340-34973359_WTIP_-	TKOv3	WTIP	WT1 interacting protein	HGNC:20964	GAGGAAGTCAGCGTAGGCGCCGG	1165243097	{0: 1, 1: 0, 2: 0, 3: 6, 4: 102}	seq_location_match	19	34482432	34482454	-	Human (GRCh38)					91	55	58
chr19:34983979-34983998_WTIP_+	TKOv3	WTIP	WT1 interacting protein	HGNC:20964	TGAGAAAGTGTACTGCCAGGAGG	1165244860	{0: 1, 1: 0, 2: 1, 3: 11, 4: 141}	seq_location_match	19	34493074	34493096	+	Human (GRCh38)					76	72	57
chr19:34985514-34985533_WTIP_-	TKOv3	WTIP	WT1 interacting protein	HGNC:20964	GAGGATAGGACGGGCACAGGAGG	1165245191	{0: 1, 1: 0, 2: 1, 3: 23, 4: 274}	seq_location_match	19	34494606	34494628	-	Human (GRCh38)					60	52	70
chr19:34986610-34986629_WTIP_+	TKOv3	WTIP	WT1 interacting protein	HGNC:20964	CTGCGAGACAACCATCCGTGTGG	1165245404	{0: 1, 1: 0, 2: 0, 3: 1, 4: 27}	seq_location_match	19	34495705	34495727	+	Human (GRCh38)					94	71	73
chr5:167719269-167719288_WWC1_-	TKOv3	WWC1	WW and C2 domain containing 1	HGNC:29435	CCAGGGTCCTACCTGTCCCGCGG	1001035225	{0: 1, 1: 0, 2: 0, 3: 11, 4: 166}	seq_location_match	5	168292261	168292283	-	Human (GRCh38)					73	57	55
chr5:167798505-167798524_WWC1_-	TKOv3	WWC1	WW and C2 domain containing 1	HGNC:29435	ATGAAGTAATCTCCAACCTGTGG	1001045915	{0: 1, 1: 0, 2: 0, 3: 11, 4: 114}	seq_location_match	5	168371497	168371519	-	Human (GRCh38)					79	58	51
chr5:167812268-167812287_WWC1_+	TKOv3	WWC1	WW and C2 domain containing 1	HGNC:29435	TATGCTGAAGGATTACCTGGTGG	1001047394	{0: 1, 1: 0, 2: 1, 3: 11, 4: 132}	seq_location_match	5	168385263	168385285	+	Human (GRCh38)					68	83	45
chr5:167836977-167836996_WWC1_-	TKOv3	WWC1	WW and C2 domain containing 1	HGNC:29435	TCTTAGCCTCTTCATATCGAAGG	1001050484	{0: 1, 1: 0, 2: 0, 3: 8, 4: 64}	seq_location_match	5	168409969	168409991	-	Human (GRCh38)					91	56	29
chr4:184020693-184020712_WWC2_+	TKOv3	WWC2	WW and C2 domain containing 2	HGNC:24148	GAGGAGGCCAGGGACTACGACGG	984734908	{0: 1, 1: 0, 2: 1, 3: 11, 4: 194}	seq_location_match	4	183099540	183099562	+	Human (GRCh38)					85	62	72
chr4:184114827-184114846_WWC2_-	TKOv3	WWC2	WW and C2 domain containing 2	HGNC:24148	TGTAGTAGACACCAATCTGAGGG	984743780	{0: 2, 1: 0, 2: 1, 3: 3, 4: 91}	seq_location_match	4	183193671	183193693	-	Human (GRCh38)					0	66	38
chr4:184129206-184129225_WWC2_+	TKOv3	WWC2	WW and C2 domain containing 2	HGNC:24148	GAAGGAACTGTACCATGTGAAGG	984745153	{0: 1, 1: 0, 2: 2, 3: 8, 4: 146}	seq_location_match	4	183208053	183208075	+	Human (GRCh38)					74	65	45
chr4:184182176-184182195_WWC2_-	TKOv3	WWC2	WW and C2 domain containing 2	HGNC:24148	ACTGCTGTAATAGAGTTCGGTGG	984749771	{0: 1, 1: 0, 2: 0, 3: 1, 4: 44}	seq_location_match	4	183261020	183261042	-	Human (GRCh38)					93	69	49
chrX:10035339-10035358_WWC3_+	TKOv3	WWC3	WWC family member 3	HGNC:29237	TTGAGGATCCAAGAGAACAGTGG	1186503045	{0: 1, 1: 0, 2: 2, 3: 14, 4: 257}	seq_location_match	X	10067299	10067321	+	Human (GRCh38)					62	64	56
chrX:10046887-10046906_WWC3_+	TKOv3	WWC3	WWC family member 3	HGNC:29237	AAGCAGAAATAGCAAGTCGTCGG	1186504340	{0: 1, 1: 0, 2: 0, 3: 14, 4: 158}	seq_location_match	X	10078847	10078869	+	Human (GRCh38)					81	56	54
chrX:10047803-10047822_WWC3_+	TKOv3	WWC3	WWC family member 3	HGNC:29237	GGAACTGCAGTACAAAGAAAAGG	1186504441	{0: 1, 1: 0, 2: 2, 3: 26, 4: 248}	seq_location_match	X	10079763	10079785	+	Human (GRCh38)					50	50	27
chrX:10058877-10058896_WWC3_+	TKOv3	WWC3	WWC family member 3	HGNC:29237	TGAGCTCCGGACCATCAAGAAGG	1186505768	{0: 1, 1: 0, 2: 0, 3: 4, 4: 63}	seq_location_match	X	10090837	10090859	+	Human (GRCh38)					87	63	40
chr16:78133733-78133752_WWOX_-	TKOv3	WWOX	WW domain containing oxidoreductase	HGNC:12799	GTTCTCTCCTCCCAGCCCGGAGG	1140759708	{0: 1, 1: 0, 2: 1, 3: 23, 4: 214}	seq_location_match	16	78099833	78099855	-	Human (GRCh38)					65	65	62
chr16:78142322-78142341_WWOX_+	TKOv3	WWOX	WW domain containing oxidoreductase	HGNC:12799	ACACCGAGGAGAAGACTCAGTGG	1140760958	{0: 1, 1: 0, 2: 2, 3: 12, 4: 163}	seq_location_match	16	78108425	78108447	+	Human (GRCh38)					68	74	37
chr16:78143669-78143688_WWOX_+	TKOv3	WWOX	WW domain containing oxidoreductase	HGNC:12799	TTTCAGATTTGCCATACGGATGG	1140761139	{0: 1, 1: 0, 2: 0, 3: 6, 4: 96}	seq_location_match	16	78109772	78109794	+	Human (GRCh38)					90	53	32
chr16:78148976-78148995_WWOX_+	TKOv3	WWOX	WW domain containing oxidoreductase	HGNC:12799	ACTGCCATGGAAATTCTCCAGGG	1140761715	{0: 1, 1: 0, 2: 1, 3: 18, 4: 222}	seq_location_match	16	78115079	78115101	+	Human (GRCh38)					62	70	22
chr8:87386278-87386297_WWP1_+	TKOv3	WWP1	WW domain containing E3 ubiquitin protein ligase 1	HGNC:17004	ACATGGCCACTGCTTCACCAAGG	1043957154	{0: 1, 1: 0, 2: 1, 3: 17, 4: 165}	seq_location_match	8	86374049	86374071	+	Human (GRCh38)					69	69	29
chr8:87424021-87424040_WWP1_+	TKOv3	WWP1	WW domain containing E3 ubiquitin protein ligase 1	HGNC:17004	GCCAAATCAAGACAGCCAGATGG	1043960435	{0: 2, 1: 0, 2: 1, 3: 24, 4: 234}	seq_location_match	8	86411792	86411814	+	Human (GRCh38)					0	61	24
chr8:87437543-87437562_WWP1_-	TKOv3	WWP1	WW domain containing E3 ubiquitin protein ligase 1	HGNC:17004	AGAGTGCTATATTACCCTGGAGG	1043961827	{0: 1, 1: 0, 2: 0, 3: 4, 4: 66}	seq_location_match	8	86425311	86425333	-	Human (GRCh38)					86	73	54
chr8:87439935-87439954_WWP1_+	TKOv3	WWP1	WW domain containing E3 ubiquitin protein ligase 1	HGNC:17004	AACGTGGCAGCGGCCTACCATGG	1043962033	{0: 1, 1: 1, 2: 0, 3: 1, 4: 44}	seq_location_match	8	86427706	86427728	+	Human (GRCh38)					47	56	47
chr16:69832583-69832602_WWP2_+	TKOv3	WWP2	WW domain containing E3 ubiquitin protein ligase 2	HGNC:16804	AGTGGTGTCCGCAAAGCCCAAGG	1139831053	{0: 1, 1: 0, 2: 0, 3: 10, 4: 115}	seq_location_match	16	69798680	69798702	+	Human (GRCh38)					73	56	67
chr16:69874145-69874164_WWP2_+	TKOv3	WWP2	WW domain containing E3 ubiquitin protein ligase 2	HGNC:16804	AATGGCAGTGCCCTGACAGATGG	1139836147	{0: 1, 1: 0, 2: 1, 3: 19, 4: 167}	seq_location_match	16	69840242	69840264	+	Human (GRCh38)					67	63	49
chr16:69875941-69875960_WWP2_-	TKOv3	WWP2	WW domain containing E3 ubiquitin protein ligase 2	HGNC:16804	GTTCCACTGGAGTCTCTCGAAGG	1139836384	{0: 1, 1: 0, 2: 0, 3: 2, 4: 75}	seq_location_match	16	69842035	69842057	-	Human (GRCh38)					90	61	50
chr16:69905747-69905766_WWP2_+	TKOv3	WWP2	WW domain containing E3 ubiquitin protein ligase 2	HGNC:16804	GCAACCGGCGAGCAAAGCCCCGG	1139840109	{0: 1, 1: 0, 2: 0, 3: 9, 4: 91}	seq_location_match	16	69871844	69871866	+	Human (GRCh38)					77	49	54
chr3:149245688-149245707_WWTR1_+	TKOv3	WWTR1	WW domain containing transcription regulator 1	HGNC:24042	GTTGACAGCAGCCTGAACTGGGG	963785248	{0: 1, 1: 0, 2: 1, 3: 22, 4: 155}	seq_location_match	3	149527901	149527923	+	Human (GRCh38)					66	71	48
chr3:149260231-149260250_WWTR1_+	TKOv3	WWTR1	WW domain containing transcription regulator 1	HGNC:24042	ATACTCATGAGCCCTGCGGGTGG	963786742	{0: 1, 1: 0, 2: 0, 3: 8, 4: 58}	seq_location_match	3	149542444	149542466	+	Human (GRCh38)					83	56	49
chr3:149290689-149290708_WWTR1_+	TKOv3	WWTR1	WW domain containing transcription regulator 1	HGNC:24042	ACTGGTGTGGAACTGACGGCAGG	963789870	{0: 1, 1: 0, 2: 1, 3: 6, 4: 103}	seq_location_match	3	149572902	149572924	+	Human (GRCh38)					84	54	53
chr3:149374665-149374684_WWTR1_+	TKOv3	WWTR1	WW domain containing transcription regulator 1	HGNC:24042	GAGGAAGTACCTCTGGCCAGTGG	963798675	{0: 1, 1: 0, 2: 0, 3: 17, 4: 163}	seq_location_match	3	149656878	149656900	+	Human (GRCh38)					61	68	72
chr19:7690851-7690870_XAB2_-	TKOv3	XAB2	XPA binding protein 2	HGNC:14089	GTGGACGCCATCATCCGCGGGGG	1161980112	{0: 1, 1: 0, 2: 0, 3: 0, 4: 35}	seq_location_match	19	7625962	7625984	-	Human (GRCh38)					95	73	75
chr19:7691052-7691071_XAB2_+	TKOv3	XAB2	XPA binding protein 2	HGNC:14089	GAAACGCTCGTCGTTCACCACGG	1161980162	{0: 1, 1: 0, 2: 0, 3: 1, 4: 13}	seq_location_match	19	7626166	7626188	+	Human (GRCh38)					97	69	50
chr19:7692221-7692240_XAB2_+	TKOv3	XAB2	XPA binding protein 2	HGNC:14089	GCGTGATGGGCAGTGCCCGGAGG	1161980392	{0: 1, 1: 0, 2: 0, 3: 9, 4: 152}	seq_location_match	19	7627335	7627357	+	Human (GRCh38)					76	60	75
chr19:7692611-7692630_XAB2_+	TKOv3	XAB2	XPA binding protein 2	HGNC:14089	AACCTTGTGCATGAACACAAAGG	1161980488	{0: 1, 1: 0, 2: 0, 3: 14, 4: 226}	seq_location_match	19	7627725	7627747	+	Human (GRCh38)					66	66	44
chr17:6661441-6661460_XAF1_-	TKOv3	XAF1	XIAP associated factor 1	HGNC:30932	GCAGGCAGTAAGCCTCATGGAGG	1143417070	{0: 1, 1: 0, 2: 1, 3: 17, 4: 121}	seq_location_match	17	6758119	6758141	-	Human (GRCh38)					71	70	41
chr17:6663004-6663023_XAF1_+	TKOv3	XAF1	XIAP associated factor 1	HGNC:30932	GAGCATGCAGAAGTCCTCGCTGG	1143417388	{0: 1, 1: 0, 2: 0, 3: 12, 4: 93}	seq_location_match	17	6759685	6759707	+	Human (GRCh38)					86	55	51
chr17:6663818-6663837_XAF1_+	TKOv3	XAF1	XIAP associated factor 1	HGNC:30932	AGCCGGACAGAGCTCTGCCAAGG	1143417526	{0: 1, 1: 0, 2: 1, 3: 7, 4: 120}	seq_location_match	17	6760499	6760521	+	Human (GRCh38)					69	54	45
chr17:6676424-6676443_XAF1_+	TKOv3	XAF1	XIAP associated factor 1	HGNC:30932	TTTCTTAGGAGAAATGCCGGTGG	1143418852	{0: 1, 1: 0, 2: 1, 3: 7, 4: 152}	seq_location_match	17	6773105	6773127	+	Human (GRCh38)					81	75	50
chrX:52891655-52891674_XAGE3_-	TKOv3	XAGE3	X antigen family member 3	HGNC:14618	TATAGGTGACAGGCAACCACAGG	1190684837	{0: 1, 1: 0, 2: 2, 3: 10, 4: 97}	seq_location_match	X	52862623	52862645	-	Human (GRCh38)					71	58	71
chrX:52895540-52895559_XAGE3_-	TKOv3	XAGE3	X antigen family member 3	HGNC:14618	TGATGAGGAGCCTCAGCAAGAGG	1190685113	{0: 1, 1: 2, 2: 0, 3: 17, 4: 209}	seq_location_match	X	52866508	52866530	-	Human (GRCh38)					29	63	59
chrX:52896106-52896125_XAGE3_+	TKOv3	XAGE3	X antigen family member 3	HGNC:14618	GGAGGTGGTACACTTCTCCTCGG	1190685162	{0: 1, 1: 1, 2: 0, 3: 7, 4: 129}	seq_location_match	X	52867075	52867097	+	Human (GRCh38)					56	64	49
chrX:52896112-52896131_XAGE3_+	TKOv3	XAGE3	X antigen family member 3	HGNC:14618	GGTACACTTCTCCTCGGCCTAGG	1190685163	{0: 1, 1: 0, 2: 0, 3: 6, 4: 50}	seq_location_match	X	52867081	52867103	+	Human (GRCh38)					89	46	37
chrX:52847229-52847248_XAGE5_-	TKOv3	XAGE5	X antigen family member 5	HGNC:30930	GTTGTCTTCGTTTAAAGCTGTGG	1190679978	{0: 1, 1: 0, 2: 1, 3: 16, 4: 120}	seq_location_match	X	52818202	52818224	-	Human (GRCh38)					69	52	31
chr22:29192051-29192070_XBP1_+	TKOv3	XBP1	X-box binding protein 1	HGNC:12801	TCAATACCGCCAGAATCCATGGG	1182225633	{0: 1, 1: 0, 2: 0, 3: 2, 4: 42}	seq_location_match	22	28796063	28796085	+	Human (GRCh38)
chr22:29192143-29192162_XBP1_+	TKOv3	XBP1	X-box binding protein 1	HGNC:12801	GACTCAGCAGACCCGGCCACTGG	1182225649	{0: 1, 1: 0, 2: 0, 3: 17, 4: 159}	seq_location_match	22	28796155	28796177	+	Human (GRCh38)					73	46	48
chr22:29193108-29193127_XBP1_-	TKOv3	XBP1	X-box binding protein 1	HGNC:12801	CAGGAGTTAAGACAGCGCTTGGG	1182225728	{0: 1, 1: 0, 2: 1, 3: 5, 4: 116}	seq_location_match	22	28797117	28797139	-	Human (GRCh38)					86	47	35
chr22:29196387-29196406_XBP1_+	TKOv3	XBP1	X-box binding protein 1	HGNC:12801	GGCTGGCACCATGAGCGGCAGGG	1182226163	{0: 1, 1: 1, 2: 0, 3: 14, 4: 138}	seq_location_match	22	28800399	28800421	+	Human (GRCh38)					64	54	46
chr3:46062732-46062751_XCR1_+	TKOv3	XCR1	X-C motif chemokine receptor 1	HGNC:1625	GAGGAAGTAGGCCACCACGATGG	953800825	{0: 1, 1: 0, 2: 1, 3: 13, 4: 121}	seq_location_match	3	46021240	46021262	+	Human (GRCh38)					80	71	65
chr3:46062758-46062777_XCR1_+	TKOv3	XCR1	X-C motif chemokine receptor 1	HGNC:1625	AGATGAGCTTGACCGTGCGGTGG	953800829	{0: 1, 1: 0, 2: 0, 3: 4, 4: 55}	seq_location_match	3	46021266	46021288	+	Human (GRCh38)					95	60	48
chr3:46062992-46063011_XCR1_+	TKOv3	XCR1	X-C motif chemokine receptor 1	HGNC:1625	TCACCAGCACCCGGCAGCGGAGG	953800869	{0: 1, 1: 0, 2: 0, 3: 13, 4: 158}	seq_location_match	3	46021500	46021522	+	Human (GRCh38)					77	50	58
chr3:46063043-46063062_XCR1_+	TKOv3	XCR1	X-C motif chemokine receptor 1	HGNC:1625	TCACTACCGACAGGTAGCGGTGG	953800886	{0: 1, 1: 0, 2: 0, 3: 2, 4: 23}	seq_location_match	3	46021551	46021573	+	Human (GRCh38)					95	71	52
chr2:31620536-31620555_XDH_-	TKOv3	XDH	xanthine dehydrogenase	HGNC:12805	GGGCTTCCGGACCTTTGCCAGGG	928453255	{0: 1, 1: 0, 2: 0, 3: 4, 4: 107}	seq_location_match	2	31397667	31397689	-	Human (GRCh38)					78	57	57
chr2:31621463-31621482_XDH_-	TKOv3	XDH	xanthine dehydrogenase	HGNC:12805	TCAGCCCGAGCCCACCATGGAGG	928453404	{0: 1, 1: 0, 2: 0, 3: 12, 4: 145}	seq_location_match	2	31398594	31398616	-	Human (GRCh38)					71	66	66
chr2:31624104-31624123_XDH_-	TKOv3	XDH	xanthine dehydrogenase	HGNC:12805	GAATAGGAAGCACCAAGACGAGG	928453775	{0: 1, 1: 0, 2: 1, 3: 15, 4: 145}	seq_location_match	2	31401235	31401257	-	Human (GRCh38)					66	67	40
chr2:31625983-31626002_XDH_-	TKOv3	XDH	xanthine dehydrogenase	HGNC:12805	AGTGGAACCAAGCTCGGCTGTGG	928453998	{0: 1, 1: 0, 2: 0, 3: 6, 4: 75}	seq_location_match	2	31403114	31403136	-	Human (GRCh38)					90	50	54
chrX:2707676-2707695_XG_+	TKOv3	XG	Xg glycoprotein (Xg blood group)	HGNC:12806	TTCCAACAGATATCTACCCAAGG	1185774248	{0: 1, 1: 0, 2: 1, 3: 9, 4: 119}	seq_location_match	X	2789635	2789657	+	Human (GRCh38)					68	65	27
chrX:2707696-2707715_XG_-	TKOv3	XG	Xg glycoprotein (Xg blood group)	HGNC:12806	TGAGGGCGTGGCTTTGGCCTTGG	1185774251	{0: 1, 1: 0, 2: 0, 3: 20, 4: 255}	seq_location_match	X	2789652	2789674	-	Human (GRCh38)					56	24	54
chrX:2712600-2712619_XG_+	TKOv3	XG	Xg glycoprotein (Xg blood group)	HGNC:12806	ATGACGGACGCTACCCGCCCAGG	1185774947	{0: 1, 1: 0, 2: 0, 3: 2, 4: 18}	seq_location_match	X	2794559	2794581	+	Human (GRCh38)					95	54	58
chrX:2715341-2715360_XG_+	TKOv3	XG	Xg glycoprotein (Xg blood group)	HGNC:12806	TGTCTAACAGGAGGTGGCGGCGG	1185775166	{0: 1, 1: 1, 2: 1, 3: 15, 4: 166}	seq_location_match	X	2797300	2797322	+	Human (GRCh38)					63	49	66
chrX:123019624-123019643_XIAP_-	TKOv3	XIAP	X-linked inhibitor of apoptosis	HGNC:592	GCTGAAACAGGACTACCACTTGG	1197218094	{0: 1, 1: 1, 2: 1, 3: 13, 4: 316}	seq_location_match	X	123885771	123885793	-	Human (GRCh38)					58	62	29
chrX:123019694-123019713_XIAP_-	TKOv3	XIAP	X-linked inhibitor of apoptosis	HGNC:592	ATGACAACTAAAGCACCGCACGG	1197218102	{0: 1, 1: 0, 2: 2, 3: 6, 4: 59}	seq_location_match	X	123885841	123885863	-	Human (GRCh38)					88	73	51
chrX:123019958-123019977_XIAP_+	TKOv3	XIAP	X-linked inhibitor of apoptosis	HGNC:592	TATCAGACACCATATACCCGAGG	1197218123	{0: 1, 1: 0, 2: 0, 3: 3, 4: 37}	seq_location_match	X	123886108	123886130	+	Human (GRCh38)					93	73	23
chrX:123040841-123040860_XIAP_+	TKOv3	XIAP	X-linked inhibitor of apoptosis	HGNC:592	TTAGTACTGAAGAGCAGCTAAGG	1197220421	{0: 2, 1: 0, 2: 0, 3: 7, 4: 104}	seq_location_match	X	123906991	123907013	+	Human (GRCh38)					0	50	48
chr3:39227096-39227115_XIRP1_+	TKOv3	XIRP1	xin actin binding repeat containing 1	HGNC:14301	GGATGGAGTCCTCAGCACGGTGG	953032024	{0: 1, 1: 0, 2: 0, 3: 8, 4: 139}	seq_location_match	3	39185605	39185627	+	Human (GRCh38)					80	62	48
chr3:39227551-39227570_XIRP1_-	TKOv3	XIRP1	xin actin binding repeat containing 1	HGNC:14301	GAAGAGCAAGCACTACCCAGAGG	953032145	{0: 1, 1: 0, 2: 1, 3: 15, 4: 133}	seq_location_match	3	39186057	39186079	-	Human (GRCh38)					81	73	50
chr3:39228175-39228194_XIRP1_+	TKOv3	XIRP1	xin actin binding repeat containing 1	HGNC:14301	GAGGCCTTGCTAGTTAGCCGGGG	953032293	{0: 1, 1: 0, 2: 0, 3: 7, 4: 144}	seq_location_match	3	39186684	39186706	+	Human (GRCh38)					94	66	45
chr3:39228778-39228797_XIRP1_+	TKOv3	XIRP1	xin actin binding repeat containing 1	HGNC:14301	ATGGACCCAGCGATTACCCGGGG	953032416	{0: 1, 1: 0, 2: 0, 3: 1, 4: 23}	seq_location_match	3	39187287	39187309	+	Human (GRCh38)					98	61	57
chr2:167760235-167760254_XIRP2_+	TKOv3	XIRP2	xin actin binding repeat containing 2	HGNC:14303	GGACAAGAGTAACAACACCAGGG	941550038	{0: 1, 1: 0, 2: 0, 3: 49, 4: 357}	seq_location_match	2	166903725	166903747	+	Human (GRCh38)					60	77	36
chr2:167992496-167992515_XIRP2_+	TKOv3	XIRP2	xin actin binding repeat containing 2	HGNC:14303	AGATTCAGACAAGAAAGGCAAGG	941568242	{0: 1, 1: 0, 2: 0, 3: 32, 4: 366}	seq_location_match	2	167135986	167136008	+	Human (GRCh38)					41	65	33
chr2:168041044-168041063_XIRP2_+	TKOv3	XIRP2	xin actin binding repeat containing 2	HGNC:14303	TCCAGCAGCAGTGTTCTCCACGG	941572171	{0: 1, 1: 0, 2: 1, 3: 12, 4: 261}	seq_location_match	2	167184534	167184556	+	Human (GRCh38)					63	59	40
chr2:168067321-168067340_XIRP2_-	TKOv3	XIRP2	xin actin binding repeat containing 2	HGNC:14303	TCAGGGAGACCACTTCGTGGAGG	941574221	{0: 1, 1: 0, 2: 0, 3: 8, 4: 90}	seq_location_match	2	167210808	167210830	-	Human (GRCh38)					88	66	49
chrX:37545231-37545250_XK_-	TKOv3	XK	X-linked Kx blood group	HGNC:12811	GAACACGGACGCCAGCACCGAGG	1189054637	{0: 1, 1: 0, 2: 0, 3: 2, 4: 60}	seq_location_match	X	37685975	37685997	-	Human (GRCh38)					85	65	37
chrX:37545412-37545431_XK_-	TKOv3	XK	X-linked Kx blood group	HGNC:12811	GCAGCAGCAGTACGAGCGGGCGG	1189054659	{0: 1, 1: 0, 2: 0, 3: 20, 4: 237}	seq_location_match	X	37686156	37686178	-	Human (GRCh38)					84	66	76
chrX:37553689-37553708_XK_-	TKOv3	XK	X-linked Kx blood group	HGNC:12811	CCCGGCTGAACGCTGATCGGTGG	1189055405	{0: 1, 1: 0, 2: 0, 3: 2, 4: 13}	seq_location_match	X	37694433	37694455	-	Human (GRCh38)					97	51	57
chrX:37586996-37587015_XK_-	TKOv3	XK	X-linked Kx blood group	HGNC:12811	AAGATACAGACATAGGCCAGAGG	1189058606	{0: 1, 1: 0, 2: 1, 3: 39, 4: 448}	seq_location_match	X	37727740	37727762	-	Human (GRCh38)					45	72	70
chr22:17264867-17264886_XKR3_-	TKOv3	XKR3	XK related 3	HGNC:28778	ATTGACGGGAGACAGAGGTGGGG	1180576791	{0: 1, 1: 0, 2: 1, 3: 21, 4: 479}	seq_location_match	22	16783974	16783996	-	Human (GRCh38)					49	73	63
chr22:17264869-17264888_XKR3_-	TKOv3	XKR3	XK related 3	HGNC:28778	TAATTGACGGGAGACAGAGGTGG	1180576793	{0: 1, 1: 0, 2: 2, 3: 8, 4: 148}	seq_location_match	22	16783976	16783998	-	Human (GRCh38)					60	63	48
chr22:17288830-17288849_XKR3_-	TKOv3	XKR3	XK related 3	HGNC:28778	TTCTCAACTGTTCTCTACTGTGG	1180578700	{0: 1, 1: 0, 2: 2, 3: 33, 4: 258}	seq_location_match	22	16807937	16807959	-	Human (GRCh38)					55	59	43
chr22:17288870-17288889_XKR3_+	TKOv3	XKR3	XK related 3	HGNC:28778	TTAGATGGAGTCTCTGGCCAAGG	1180578704	{0: 1, 1: 0, 2: 1, 3: 15, 4: 214}	seq_location_match	22	16807980	16808002	+	Human (GRCh38)					68	59	38
chr8:56015050-56015069_XKR4_+	TKOv3	XKR4	XK related 4	HGNC:29394	TGGCCGCTAAATCAGACGGGAGG	1041167305	{0: 1, 1: 0, 2: 0, 3: 0, 4: 31}	seq_location_match	8	55102490	55102512	+	Human (GRCh38)					96	70	82
chr8:56015705-56015724_XKR4_+	TKOv3	XKR4	XK related 4	HGNC:29394	CAGCAAGAGCAACATCGCCGCGG	1041167436	{0: 1, 1: 0, 2: 0, 3: 7, 4: 124}	seq_location_match	8	55103145	55103167	+	Human (GRCh38)					88	59	50
chr8:56435990-56436009_XKR4_-	TKOv3	XKR4	XK related 4	HGNC:29394	GAGGGCAAACGTGATGACCCTGG	1041208558	{0: 1, 1: 0, 2: 0, 3: 5, 4: 83}	seq_location_match	8	55523428	55523450	-	Human (GRCh38)					85	61	36
chr8:56436361-56436380_XKR4_+	TKOv3	XKR4	XK related 4	HGNC:29394	TATGCCTTCTTTCATCCCAATGG	1041208599	{0: 1, 1: 0, 2: 0, 3: 10, 4: 187}	seq_location_match	8	55523802	55523824	+	Human (GRCh38)					69	48	35
chr8:10756377-10756396_XKR6_+	TKOv3	XKR6	XK related 6	HGNC:27806	GGAGGCTAGCACCCAAGCCAGGG	1036684277	{0: 1, 1: 0, 2: 0, 3: 19, 4: 131}	seq_location_match	8	10898867	10898889	+	Human (GRCh38)					0	60	45
chr8:10782319-10782338_XKR6_-	TKOv3	XKR6	XK related 6	HGNC:27806	ATATCCGCACCATGTACCTGGGG	1036688052	{0: 1, 1: 0, 2: 0, 3: 1, 4: 43}	seq_location_match	8	10924806	10924828	-	Human (GRCh38)					0	70	36
chr8:11058826-11058845_XKR6_-	TKOv3	XKR6	XK related 6	HGNC:27806	GCGGCGAAATCCGATGGCGGTGG	1036723786	{0: 1, 1: 0, 2: 0, 3: 3, 4: 34}	seq_location_match	8	11201314	11201336	-	Human (GRCh38)					0	53	63
chr8:11058832-11058851_XKR6_-	TKOv3	XKR6	XK related 6	HGNC:27806	AAGATGGCGGCGAAATCCGATGG	1036723788	{0: 1, 1: 0, 2: 0, 3: 0, 4: 20}	seq_location_match	8	11201320	11201342	-	Human (GRCh38)					0	60	67
chr20:30556308-30556327_XKR7_-	TKOv3	XKR7	XK related 7	HGNC:23062	AGTAGTCGTAGACGAACCAGCGG	1172029000	{0: 1, 1: 0, 2: 0, 3: 3, 4: 32}	seq_location_match	20	31968502	31968524	-	Human (GRCh38)					94	75	79
chr20:30556363-30556382_XKR7_+	TKOv3	XKR7	XK related 7	HGNC:23062	ACCAAGGACAGCGTAGCCGGCGG	1172029016	{0: 1, 1: 0, 2: 0, 3: 0, 4: 48}	seq_location_match	20	31968560	31968582	+	Human (GRCh38)					96	61	68
chr20:30582966-30582985_XKR7_-	TKOv3	XKR7	XK related 7	HGNC:23062	CAAGCGCAGCATGCTCACGTCGG	1172033044	{0: 1, 1: 0, 2: 0, 3: 4, 4: 40}	seq_location_match	20	31995160	31995182	-	Human (GRCh38)					93	72	52
chr20:30584470-30584489_XKR7_-	TKOv3	XKR7	XK related 7	HGNC:23062	GACGCTGGCGAAGAGCGCGAAGG	1172033458	{0: 1, 1: 0, 2: 0, 3: 1, 4: 41}	seq_location_match	20	31996664	31996686	-	Human (GRCh38)					95	64	51
chr1:28286681-28286700_XKR8_-	TKOv3	XKR8	XK related 8	HGNC:25508	GCCGAGCGCATACTGGACGGCGG	904093392	{0: 1, 1: 0, 2: 0, 3: 2, 4: 14}	seq_location_match	1	27960167	27960189	-	Human (GRCh38)					97	64	67
chr1:28286750-28286769_XKR8_-	TKOv3	XKR8	XK related 8	HGNC:25508	GAAGAGCTGCAGCGCCACGGAGG	904093408	{0: 1, 1: 0, 2: 0, 3: 10, 4: 134}	seq_location_match	1	27960236	27960258	-	Human (GRCh38)					83	61	73
chr1:28290137-28290156_XKR8_+	TKOv3	XKR8	XK related 8	HGNC:25508	GACGGCACCACAGCTCACGCTGG	904093997	{0: 2, 1: 0, 2: 0, 3: 4, 4: 117}	seq_location_match	1	27963626	27963648	+	Human (GRCh38)					0	63	20
chr1:28293201-28293220_XKR8_-	TKOv3	XKR8	XK related 8	HGNC:25508	AGTGCAGGGCCACATAGCTGGGG	904094517	{0: 1, 1: 0, 2: 0, 3: 20, 4: 201}	seq_location_match	1	27966687	27966709	-	Human (GRCh38)					62	67	56
chr8:71619314-71619333_XKR9_-	TKOv3	XKR9	XK related 9	HGNC:20937	TTGTGGGCAGCCTTCCAGGTAGG	1042621232	{0: 1, 1: 0, 2: 0, 3: 18, 4: 177}	seq_location_match	8	70707076	70707098	-	Human (GRCh38)					64	61	70
chr8:71646040-71646059_XKR9_-	TKOv3	XKR9	XK related 9	HGNC:20937	AGCACAGCAAGAGACCATGATGG	1042623723	{0: 1, 1: 0, 2: 2, 3: 23, 4: 249}	seq_location_match	8	70733802	70733824	-	Human (GRCh38)					57	68	34
chrX:100169436-100169455_XKRX_+	TKOv3	XKRX	XK related X-linked	HGNC:29845	TGGGTGAAGAGTGAGCGCAATGG	1195029707	{0: 1, 1: 0, 2: 0, 3: 13, 4: 150}	seq_location_match	X	100914447	100914469	+	Human (GRCh38)					81	76	81
chrX:100177800-100177819_XKRX_-	TKOv3	XKRX	XK related X-linked	HGNC:29845	TGTGAGCCTGATCTCTGCAGAGG	1195030474	{0: 1, 1: 0, 2: 0, 3: 16, 4: 199}	seq_location_match	X	100922808	100922830	-	Human (GRCh38)					63	62	63
chrX:100177950-100177969_XKRX_-	TKOv3	XKRX	XK related X-linked	HGNC:29845	GAAGATGCTAATAGATGGCGAGG	1195030499	{0: 1, 1: 0, 2: 0, 3: 6, 4: 74}	seq_location_match	X	100922958	100922980	-	Human (GRCh38)					88	62	43
chrX:100183220-100183239_XKRX_-	TKOv3	XKRX	XK related X-linked	HGNC:29845	CTGGAGGAAGATGTCATCCGTGG	1195031050	{0: 1, 1: 0, 2: 0, 3: 8, 4: 155}	seq_location_match	X	100928228	100928250	-	Human (GRCh38)					80	64	72
chr9:100455996-100456015_XPA_-	TKOv3	XPA	XPA, DNA damage recognition and repair factor	HGNC:12814	AAGATAATTGACACAGGAGGAGG	1057738872	{0: 1, 1: 0, 2: 0, 3: 18, 4: 254}	seq_location_match	9	97693711	97693733	-	Human (GRCh38)					54	55	68
chr9:100459424-100459443_XPA_-	TKOv3	XPA	XPA, DNA damage recognition and repair factor	HGNC:12814	TGCCCGGCCCTACTCGGCGACGG	1057739192	{0: 1, 1: 0, 2: 0, 3: 0, 4: 34}	seq_location_match	9	97697139	97697161	-	Human (GRCh38)					96	53	51
chr9:100459504-100459523_XPA_+	TKOv3	XPA	XPA, DNA damage recognition and repair factor	HGNC:12814	ACCGAGGCAGGCAGCTCCGCGGG	1057739210	{0: 1, 1: 0, 2: 0, 3: 18, 4: 480}	seq_location_match	9	97697222	97697244	+	Human (GRCh38)					70	46	68
chr9:100459523-100459542_XPA_-	TKOv3	XPA	XPA, DNA damage recognition and repair factor	HGNC:12814	GGCGGCTTTAGAGCAACCCGCGG	1057739212	{0: 1, 1: 0, 2: 0, 3: 0, 4: 27}	seq_location_match	9	97697238	97697260	-	Human (GRCh38)					97	63	48
chr3:14208717-14208736_XPC_-	TKOv3	XPC	XPC complex subunit, DNA damage recognition and repair factor	HGNC:12816	AGTTTGAGACATATCTTCGGAGG	950616922	{0: 1, 1: 0, 2: 0, 3: 4, 4: 57}	seq_location_match	3	14167214	14167236	-	Human (GRCh38)					92	64	40
chr3:14209759-14209778_XPC_-	TKOv3	XPC	XPC complex subunit, DNA damage recognition and repair factor	HGNC:12816	AGGCGAAGACAAGAGAAAGAAGG	950617055	{0: 1, 1: 1, 2: 1, 3: 56, 4: 597}	seq_location_match	3	14168256	14168278	-	Human (GRCh38)					17	58	45
chr3:14212009-14212028_XPC_-	TKOv3	XPC	XPC complex subunit, DNA damage recognition and repair factor	HGNC:12816	AAGGCACACCATCTGAAGAGAGG	950617225	{0: 1, 1: 0, 2: 2, 3: 12, 4: 146}	seq_location_match	3	14170506	14170528	-	Human (GRCh38)					70	64	46
chr3:14214382-14214401_XPC_-	TKOv3	XPC	XPC complex subunit, DNA damage recognition and repair factor	HGNC:12816	AAGGATGAAGCCCTCAGCGATGG	950617485	{0: 1, 1: 0, 2: 2, 3: 13, 4: 198}	seq_location_match	3	14172879	14172901	-	Human (GRCh38)					76	55	41
chr10:111652796-111652815_XPNPEP1_+	TKOv3	XPNPEP1	X-prolyl aminopeptidase 1	HGNC:12822	AAAGCCCGCCGACAGTCACATGG	1074052514	{0: 1, 1: 0, 2: 0, 3: 2, 4: 30}	seq_location_match	10	109893038	109893060	+	Human (GRCh38)					90	63	25
chr10:111667447-111667466_XPNPEP1_+	TKOv3	XPNPEP1	X-prolyl aminopeptidase 1	HGNC:12822	ACCTGATGAGCATCTCCCGATGG	1074054238	{0: 1, 1: 0, 2: 0, 3: 3, 4: 71}	seq_location_match	10	109907689	109907711	+	Human (GRCh38)					89	56	31
chr10:111674778-111674797_XPNPEP1_-	TKOv3	XPNPEP1	X-prolyl aminopeptidase 1	HGNC:12822	ACACTCAGGAGACACAGGTGTGG	1074054987	{0: 1, 1: 0, 2: 0, 3: 29, 4: 344}	seq_location_match	10	109915017	109915039	-	Human (GRCh38)					47	67	48
chr10:111683148-111683167_XPNPEP1_+	TKOv3	XPNPEP1	X-prolyl aminopeptidase 1	HGNC:12822	GAGTGCCCTCACCTTACTCGCGG	1074056004	{0: 1, 1: 0, 2: 0, 3: 2, 4: 59}	seq_location_match	10	109923390	109923412	+	Human (GRCh38)					93	72	42
chrX:128873231-128873250_XPNPEP2_-	TKOv3	XPNPEP2	X-prolyl aminopeptidase 2	HGNC:12823	GGATGCACATACCACAGAGGAGG	1197720117	{0: 1, 1: 0, 2: 1, 3: 13, 4: 196}	seq_location_match	X	129739252	129739274	-	Human (GRCh38)					58	68	46
chrX:128879186-128879205_XPNPEP2_+	TKOv3	XPNPEP2	X-prolyl aminopeptidase 2	HGNC:12823	ACATCGGCCAACATGACGAGAGG	1197721097	{0: 1, 1: 0, 2: 0, 3: 2, 4: 26}	seq_location_match	X	129745210	129745232	+	Human (GRCh38)					96	69	51
chrX:128880580-128880599_XPNPEP2_-	TKOv3	XPNPEP2	X-prolyl aminopeptidase 2	HGNC:12823	GAGCCAGGTGACAATAGGAGTGG	1197721311	{0: 1, 1: 0, 2: 2, 3: 19, 4: 169}	seq_location_match	X	129746601	129746623	-	Human (GRCh38)					73	67	76
chrX:128881684-128881703_XPNPEP2_-	TKOv3	XPNPEP2	X-prolyl aminopeptidase 2	HGNC:12823	ATGGGTTGATTTGGAACCGGTGG	1197721491	{0: 1, 1: 0, 2: 0, 3: 3, 4: 71}	seq_location_match	X	129747705	129747727	-	Human (GRCh38)					89	58	89
chr22:41253208-41253227_XPNPEP3_-	TKOv3	XPNPEP3	X-prolyl aminopeptidase 3	HGNC:28052	TACAGCGGGAACCAGCTTGGGGG	1183883566	{0: 1, 1: 0, 2: 0, 3: 5, 4: 66}	seq_location_match	22	40857201	40857223	-	Human (GRCh38)					82	59	77
chr22:41265006-41265025_XPNPEP3_+	TKOv3	XPNPEP3	X-prolyl aminopeptidase 3	HGNC:28052	GTATGTTGTGTTCACAGCGAAGG	1183884678	{0: 1, 1: 0, 2: 0, 3: 6, 4: 67}	seq_location_match	22	40869002	40869024	+	Human (GRCh38)					85	63	59
chr22:41278012-41278031_XPNPEP3_-	TKOv3	XPNPEP3	X-prolyl aminopeptidase 3	HGNC:28052	GTGATGGTAATTGTTTGCCAGGG	1183885927	{0: 1, 1: 0, 2: 1, 3: 30, 4: 174}	seq_location_match	22	40882005	40882027	-	Human (GRCh38)					65	65	58
chr22:41282456-41282475_XPNPEP3_-	TKOv3	XPNPEP3	X-prolyl aminopeptidase 3	HGNC:28052	CAGGAGACTTGATCAGCCGGAGG	1183886361	{0: 1, 1: 0, 2: 0, 3: 3, 4: 73}	seq_location_match	22	40886449	40886471	-	Human (GRCh38)					92	64	77
chr2:61722592-61722611_XPO1_-	TKOv3	XPO1	exportin 1	HGNC:12825	TCTCAGGGAAACTCTTATGGAGG	931351633	{0: 1, 1: 0, 2: 0, 3: 6, 4: 137}	seq_location_match	2	61495454	61495476	-	Human (GRCh38)					79	65	48
chr2:61727003-61727022_XPO1_-	TKOv3	XPO1	exportin 1	HGNC:12825	AACAAGAATGGCCCAAACATTGG	931352008	{0: 1, 1: 0, 2: 1, 3: 13, 4: 194}	seq_location_match	2	61499865	61499887	-	Human (GRCh38)					69	52	42
chr2:61749748-61749767_XPO1_-	TKOv3	XPO1	exportin 1	HGNC:12825	CTTCCAAGGAACCAGTGCGAAGG	931354460	{0: 1, 1: 0, 2: 0, 3: 7, 4: 103}	seq_location_match	2	61522610	61522632	-	Human (GRCh38)					86	63	43
chr2:61760923-61760942_XPO1_-	TKOv3	XPO1	exportin 1	HGNC:12825	GTGGTGAATTGCTTATACCATGG	931355423	{0: 1, 1: 0, 2: 0, 3: 17, 4: 328}	seq_location_match	2	61533785	61533807	-	Human (GRCh38)					59	64	35
chr13:21401250-21401269_XPO4_-	TKOv3	XPO4	exportin 4	HGNC:17796	GAAGCCAACAGAGTCCTGGCGGG	1105485513	{0: 1, 1: 0, 2: 2, 3: 11, 4: 227}	seq_location_match	13	20827108	20827130	-	Human (GRCh38)					65	60	43
chr13:21417127-21417146_XPO4_-	TKOv3	XPO4	exportin 4	HGNC:17796	TCTGCAGGAGTTCAGCAGGCGGG	1105486925	{0: 1, 1: 0, 2: 1, 3: 24, 4: 254}	seq_location_match	13	20842985	20843007	-	Human (GRCh38)					57	59	55
chr13:21429751-21429770_XPO4_+	TKOv3	XPO4	exportin 4	HGNC:17796	AAATAGCACACTTACCACAGTGG	1105487899	{0: 1, 1: 0, 2: 1, 3: 13, 4: 171}	seq_location_match	13	20855612	20855634	+	Human (GRCh38)					71	74	41
chr13:21476868-21476887_XPO4_-	TKOv3	XPO4	exportin 4	HGNC:17796	AAGAGAGACCATGATGGCGGCGG	1105492551	{0: 1, 1: 0, 2: 1, 3: 18, 4: 174}	seq_location_match	13	20902726	20902748	-	Human (GRCh38)					75	59	76
chr6:43521187-43521206_XPO5_+	TKOv3	XPO5	exportin 5	HGNC:17675	AAGGTGAGAAGACGGAACAGAGG	1007670977	{0: 1, 1: 0, 2: 1, 3: 25, 4: 373}	seq_location_match	6	43553450	43553472	+	Human (GRCh38)					61	66	59
chr6:43530069-43530088_XPO5_-	TKOv3	XPO5	exportin 5	HGNC:17675	TACAGGACTGCTGATGGAGGAGG	1007671911	{0: 1, 1: 0, 2: 2, 3: 21, 4: 208}	seq_location_match	6	43562329	43562351	-	Human (GRCh38)					58	52	71
chr6:43538625-43538644_XPO5_+	TKOv3	XPO5	exportin 5	HGNC:17675	AGCATGTCAGGCCAATGCTGTGG	1007672903	{0: 1, 1: 0, 2: 0, 3: 7, 4: 164}	seq_location_match	6	43570888	43570910	+	Human (GRCh38)					72	63	30
chr6:43543595-43543614_XPO5_-	TKOv3	XPO5	exportin 5	HGNC:17675	CGTGGCGCTAGGCATGGCGATGG	1007673452	{0: 1, 1: 0, 2: 1, 3: 3, 4: 53}	seq_location_match	6	43575855	43575877	-	Human (GRCh38)					86	53	43
chr16:28145212-28145231_XPO6_-	TKOv3	XPO6	exportin 6	HGNC:19733	CTTACGGCAGAGCTTGGAGGTGG	1136120960	{0: 2, 1: 0, 2: 0, 3: 15, 4: 129}	seq_location_match	16	28133888	28133910	-	Human (GRCh38)					0	59	63
chr16:28146569-28146588_XPO6_-	TKOv3	XPO6	exportin 6	HGNC:19733	ATACAACCAAGCCCAGCTGGAGG	1136121119	{0: 1, 1: 0, 2: 2, 3: 8, 4: 122}	seq_location_match	16	28135245	28135267	-	Human (GRCh38)					58	69	55
chr16:28167750-28167769_XPO6_-	TKOv3	XPO6	exportin 6	HGNC:19733	GAGTGAGTATATCTGTTCCCTGG	1136123340	{0: 1, 1: 0, 2: 0, 3: 9, 4: 102}	seq_location_match	16	28156426	28156448	-	Human (GRCh38)					73	56	32
chr16:28181182-28181201_XPO6_+	TKOv3	XPO6	exportin 6	HGNC:19733	TCTTCAACATGATCAGCCCAAGG	1136124741	{0: 1, 1: 1, 2: 1, 3: 5, 4: 99}	seq_location_match	16	28169861	28169883	+	Human (GRCh38)					66	61	40
chr8:21824450-21824469_XPO7_-	TKOv3	XPO7	exportin 7	HGNC:14108	GCTGTTGGTAAATTCAACCAAGG	1037793237	{0: 1, 1: 0, 2: 1, 3: 7, 4: 94}	seq_location_match	8	21966936	21966958	-	Human (GRCh38)					79	68	42
chr8:21833976-21833995_XPO7_-	TKOv3	XPO7	exportin 7	HGNC:14108	GTCGTCTGAGGACTCATCAGTGG	1037794022	{0: 1, 1: 0, 2: 0, 3: 5, 4: 71}	seq_location_match	8	21976462	21976484	-	Human (GRCh38)					81	63	56
chr8:21839381-21839400_XPO7_-	TKOv3	XPO7	exportin 7	HGNC:14108	TCAAAGACAAACCTGTAGGCTGG	1037794608	{0: 1, 1: 0, 2: 1, 3: 16, 4: 193}	seq_location_match	8	21981867	21981889	-	Human (GRCh38)					65	57	7
chr8:21840249-21840268_XPO7_+	TKOv3	XPO7	exportin 7	HGNC:14108	GCTGGAAACTTACACTCCTGAGG	1037794691	{0: 1, 1: 0, 2: 2, 3: 12, 4: 241}	seq_location_match	8	21982738	21982760	+	Human (GRCh38)					64	68	57
chr12:64808739-64808758_XPOT_+	TKOv3	XPOT	exportin for tRNA	HGNC:12826	GTGCAGAAGCTCTAGCCCAGAGG	1097851483	{0: 2, 1: 0, 2: 0, 3: 24, 4: 154}	seq_location_match	12	64414959	64414981	+	Human (GRCh38)					0	72	68
chr12:64812702-64812721_XPOT_-	TKOv3	XPOT	exportin for tRNA	HGNC:12826	AAGCAAGGCGAAGACTTGGGCGG	1025119508	{0: 2, 1: 1, 2: 0, 3: 6, 4: 147}	seq_location_match	7	56288545	56288567	-	Human (GRCh38)					0	67	78
chr12:64824050-64824069_XPOT_-	TKOv3	XPOT	exportin for tRNA	HGNC:12826	ACCTTGCAAATCCAACAGCATGG	1097852836	{0: 1, 1: 0, 2: 2, 3: 16, 4: 155}	seq_location_match	12	64430267	64430289	-	Human (GRCh38)					65	63	33
chr12:64827297-64827316_XPOT_+	TKOv3	XPOT	exportin for tRNA	HGNC:12826	TAGAGAAGCAGATGTTGCGGAGG	1097853110	{0: 1, 1: 1, 2: 0, 3: 12, 4: 167}	seq_location_match	12	64433517	64433539	+	Human (GRCh38)					62	59	71
chr1:180772720-180772739_XPR1_-	TKOv3	XPR1	xenotropic and polytropic retrovirus receptor 1	HGNC:12827	TCTGCAGCAGGATTAGACTGAGG	918030499	{0: 1, 1: 0, 2: 1, 3: 20, 4: 169}	seq_location_match	1	180803581	180803603	-	Human (GRCh38)					75	71	52
chr1:180775616-180775635_XPR1_+	TKOv3	XPR1	xenotropic and polytropic retrovirus receptor 1	HGNC:12827	GTGACCAATGAACTTGAAGATGG	918030704	{0: 1, 1: 0, 2: 0, 3: 8, 4: 138}	seq_location_match	1	180806480	180806502	+	Human (GRCh38)					57	64	38
chr1:180794315-180794334_XPR1_-	TKOv3	XPR1	xenotropic and polytropic retrovirus receptor 1	HGNC:12827	TCAGGCACCACAATATCCCGAGG	918032124	{0: 1, 1: 0, 2: 0, 3: 6, 4: 59}	seq_location_match	1	180825176	180825198	-	Human (GRCh38)					90	71	36
chr1:180832983-180833002_XPR1_-	TKOv3	XPR1	xenotropic and polytropic retrovirus receptor 1	HGNC:12827	GGTATACAATCTCTTCCCGGAGG	918035186	{0: 1, 1: 0, 2: 0, 3: 2, 4: 26}	seq_location_match	1	180863844	180863866	-	Human (GRCh38)					93	74	53
chr19:44057749-44057768_XRCC1_+	TKOv3	XRCC1	X-ray repair cross complementing 1	HGNC:12828	GGTACAGCTTACCTGGGACGGGG	1166533002	{0: 1, 1: 0, 2: 0, 3: 10, 4: 69}	seq_location_match	19	43553597	43553619	+	Human (GRCh38)					81	64	35
chr19:44058800-44058819_XRCC1_-	TKOv3	XRCC1	X-ray repair cross complementing 1	HGNC:12828	TTGCAGCCAGCCCTACAGCAAGG	1166533196	{0: 1, 1: 0, 2: 1, 3: 19, 4: 156}	seq_location_match	19	43554645	43554667	-	Human (GRCh38)					71	64	58
chr19:44065112-44065131_XRCC1_-	TKOv3	XRCC1	X-ray repair cross complementing 1	HGNC:12828	TGATGGCTCAGCTTTCGTGGAGG	1166534065	{0: 1, 1: 0, 2: 0, 3: 6, 4: 67}	seq_location_match	19	43560957	43560979	-	Human (GRCh38)					88	71	54
chr19:44079574-44079593_XRCC1_+	TKOv3	XRCC1	X-ray repair cross complementing 1	HGNC:12828	TGCAGGACACGACATGGCGGAGG	1166536036	{0: 1, 1: 0, 2: 1, 3: 6, 4: 84}	seq_location_match	19	43575422	43575444	+	Human (GRCh38)					83	59	48
chr7:152346051-152346070_XRCC2_-	TKOv3	XRCC2	X-ray repair cross complementing 2	HGNC:12829	ACTTACAGGAGTCTACTCTGAGG	1034646078	{0: 1, 1: 0, 2: 0, 3: 6, 4: 96}	seq_location_match	7	152648963	152648985	-	Human (GRCh38)					83	79	38
chr7:152357788-152357807_XRCC2_-	TKOv3	XRCC2	X-ray repair cross complementing 2	HGNC:12829	GATGAAGATTCACCTGTGCATGG	1034647380	{0: 1, 1: 0, 2: 1, 3: 9, 4: 157}	seq_location_match	7	152660700	152660722	-	Human (GRCh38)					70	66	40
chr7:152373128-152373147_XRCC2_-	TKOv3	XRCC2	X-ray repair cross complementing 2	HGNC:12829	TAGGGCTGAGTCTGGGACCGAGG	1034649192	{0: 1, 1: 0, 2: 0, 3: 29, 4: 276}	seq_location_match	7	152676040	152676062	-	Human (GRCh38)					60	58	68
chr7:152373146-152373165_XRCC2_-	TKOv3	XRCC2	X-ray repair cross complementing 2	HGNC:12829	GATGTGTAGTGCCTTCCATAGGG	1034649197	{0: 1, 1: 0, 2: 0, 3: 7, 4: 84}	seq_location_match	7	152676058	152676080	-	Human (GRCh38)					83	60	50
chr14:104165482-104165501_XRCC3_-	TKOv3	XRCC3	X-ray repair cross complementing 3	HGNC:12830	GAGGAGCAGGGCGCAGCACACGG	1122716393	{0: 1, 1: 0, 2: 3, 3: 23, 4: 375}	seq_location_match	14	103699142	103699164	-	Human (GRCh38)					60	50	60
chr14:104165796-104165815_XRCC3_+	TKOv3	XRCC3	X-ray repair cross complementing 3	HGNC:12830	CCTGGCTGTCAAATTCACAGCGG	1122716463	{0: 1, 1: 0, 2: 1, 3: 17, 4: 184}	seq_location_match	14	103699459	103699481	+	Human (GRCh38)					59	80	34
chr14:104169574-104169593_XRCC3_+	TKOv3	XRCC3	X-ray repair cross complementing 3	HGNC:12830	GGAACGTCAGTGCGCAGCCGCGG	1122717280	{0: 1, 1: 0, 2: 0, 3: 0, 4: 40}	seq_location_match	14	103703237	103703259	+	Human (GRCh38)					94	56	57
chr14:104173465-104173484_XRCC3_-	TKOv3	XRCC3	X-ray repair cross complementing 3	HGNC:12830	GTGCTGGACGCGCTGCTCCGCGG	1122718063	{0: 1, 1: 0, 2: 1, 3: 10, 4: 80}	seq_location_match	14	103707125	103707147	-	Human (GRCh38)					76	55	74
chr5:82400845-82400864_XRCC4_+	TKOv3	XRCC4	X-ray repair cross complementing 4	HGNC:12831	TTACTGATGGTCATTCAGCATGG	993066482	{0: 1, 1: 0, 2: 1, 3: 14, 4: 144}	seq_location_match	5	83105026	83105048	+	Human (GRCh38)					76	64	24
chr5:82406869-82406888_XRCC4_+	TKOv3	XRCC4	X-ray repair cross complementing 4	HGNC:12831	AGAAGCTGATGACATGGCAATGG	993066841	{0: 1, 1: 0, 2: 0, 3: 18, 4: 280}	seq_location_match	5	83111050	83111072	+	Human (GRCh38)					58	59	43
chr5:82491630-82491649_XRCC4_-	TKOv3	XRCC4	X-ray repair cross complementing 4	HGNC:12831	GTTCTCTAATGACTTCAGCTGGG	993073455	{0: 1, 1: 0, 2: 1, 3: 5, 4: 130}	seq_location_match	5	83195808	83195830	-	Human (GRCh38)					72	57	31
chr5:82554468-82554487_XRCC4_-	TKOv3	XRCC4	X-ray repair cross complementing 4	HGNC:12831	TCTTGAAGCTGATTCTCCTGAGG	993077964	{0: 1, 1: 0, 2: 0, 3: 25, 4: 212}	seq_location_match	5	83258646	83258668	-	Human (GRCh38)					59	55	49
chr2:216986857-216986876_XRCC5_-	TKOv3	XRCC5	X-ray repair cross complementing 5	HGNC:12833	TTAGTGGAAAGGAAGGCCCATGG	945959903	{0: 1, 1: 0, 2: 1, 3: 22, 4: 245}	seq_location_match	2	216122131	216122153	-	Human (GRCh38)					52	65	55
chr2:216990702-216990721_XRCC5_-	TKOv3	XRCC5	X-ray repair cross complementing 5	HGNC:12833	GGAGCCAATGGTCAGTCGGCAGG	945960236	{0: 1, 1: 0, 2: 0, 3: 4, 4: 47}	seq_location_match	2	216125976	216125998	-	Human (GRCh38)					92	41	28
chr2:217002881-217002900_XRCC5_+	TKOv3	XRCC5	X-ray repair cross complementing 5	HGNC:12833	AGTAAGAAATATGCTCCCACCGG	945961316	{0: 1, 1: 0, 2: 1, 3: 12, 4: 121}	seq_location_match	2	216138158	216138180	+	Human (GRCh38)					76	65	47
chr2:217005984-217006003_XRCC5_-	TKOv3	XRCC5	X-ray repair cross complementing 5	HGNC:12833	GGTTGGAAACAAGTCTTCAAGGG	945961607	{0: 1, 1: 0, 2: 1, 3: 16, 4: 129}	seq_location_match	2	216141258	216141280	-	Human (GRCh38)					72	62	53
chr22:42018038-42018057_XRCC6_+	TKOv3	XRCC6	X-ray repair cross complementing 6	HGNC:4055	CGAGGGCGATGAAGAAGCAGAGG	1183994428	{0: 1, 1: 0, 2: 0, 3: 4, 4: 186}	seq_location_match	22	41622034	41622056	+	Human (GRCh38)					37	59	52
chr22:42032155-42032174_XRCC6_+	TKOv3	XRCC6	X-ray repair cross complementing 6	HGNC:4055	TGATCGAGATCTCTTGGCTGTGG	1183996372	{0: 2, 1: 0, 2: 1, 3: 8, 4: 92}	seq_location_match	22	41636151	41636173	+	Human (GRCh38)					0	56	48
chr22:42033748-42033767_XRCC6_+	TKOv3	XRCC6	X-ray repair cross complementing 6	HGNC:4055	GTTGCGGAAGGTTCGCGCCAAGG	1183996545	{0: 1, 1: 0, 2: 2, 3: 1, 4: 19}	seq_location_match	22	41637744	41637766	+	Human (GRCh38)					95	57	45
chr22:42049691-42049710_XRCC6_-	TKOv3	XRCC6	X-ray repair cross complementing 6	HGNC:4055	TATCTCTGCCACATACCTGGAGG	1183998398	{0: 1, 1: 1, 2: 0, 3: 13, 4: 155}	seq_location_match	22	41653684	41653706	-	Human (GRCh38)					52	73	43
chr3:142123900-142123919_XRN1_-	TKOv3	XRN1	5'-3' exoribonuclease 1	HGNC:30654	GAAGCGATTATTGGAAGCCATGG	963184991	{0: 1, 1: 0, 2: 0, 3: 10, 4: 100}	seq_location_match	3	142405055	142405077	-	Human (GRCh38)					73	51	49
chr3:142131412-142131431_XRN1_-	TKOv3	XRN1	5'-3' exoribonuclease 1	HGNC:30654	ACAACAGGAATGGGAAGCTGTGG	963185601	{0: 1, 1: 0, 2: 0, 3: 29, 4: 370}	seq_location_match	3	142412567	142412589	-	Human (GRCh38)					46	63	67
chr3:142132976-142132995_XRN1_-	TKOv3	XRN1	5'-3' exoribonuclease 1	HGNC:30654	ACTTCCTGCATGCTACCAGGTGG	963185695	{0: 1, 1: 0, 2: 0, 3: 10, 4: 101}	seq_location_match	3	142414131	142414153	-	Human (GRCh38)					79	59	46
chr3:142136026-142136045_XRN1_-	TKOv3	XRN1	5'-3' exoribonuclease 1	HGNC:30654	GTTATGTTCAGGCAATACAGTGG	963185971	{0: 1, 1: 0, 2: 0, 3: 12, 4: 127}	seq_location_match	3	142417181	142417203	-	Human (GRCh38)					72	66	37
chr20:21284041-21284060_XRN2_+	TKOv3	XRN2	5'-3' exoribonuclease 2	HGNC:12836	GAGTCCCGGCGTTCTTCCGCTGG	1170991217	{0: 1, 1: 0, 2: 0, 3: 1, 4: 28}	seq_location_match	20	21303403	21303425	+	Human (GRCh38)					95	46	26
chr20:21309213-21309232_XRN2_+	TKOv3	XRN2	5'-3' exoribonuclease 2	HGNC:12836	TGAACCAGCAGCGTTCAAGGAGG	1170993523	{0: 1, 1: 0, 2: 0, 3: 5, 4: 57}	seq_location_match	20	21328575	21328597	+	Human (GRCh38)					90	75	39
chr20:21311289-21311308_XRN2_-	TKOv3	XRN2	5'-3' exoribonuclease 2	HGNC:12836	GATCAGCTATGTAATAGCGAAGG	1170993711	{0: 1, 1: 0, 2: 0, 3: 2, 4: 39}	seq_location_match	20	21330648	21330670	-	Human (GRCh38)					95	66	32
chr20:21313031-21313050_XRN2_+	TKOv3	XRN2	5'-3' exoribonuclease 2	HGNC:12836	CATGAGGTCAAAGATTGTGAAGG	1170993857	{0: 1, 1: 0, 2: 1, 3: 13, 4: 185}	seq_location_match	20	21332393	21332415	+	Human (GRCh38)					72	62	44
chr11:74618276-74618295_XRRA1_-	TKOv3	XRRA1	X-ray radiation resistance associated 1	HGNC:18868	CAAGCAAGAGGTACATCCTGAGG	1085224480	{0: 1, 1: 0, 2: 1, 3: 10, 4: 113}	seq_location_match	11	74907228	74907250	-	Human (GRCh38)					74	67	63
chr11:74632305-74632324_XRRA1_+	TKOv3	XRRA1	X-ray radiation resistance associated 1	HGNC:18868	CTGTGAGGAGCAGGACACGGAGG	1085225938	{0: 1, 1: 0, 2: 2, 3: 30, 4: 330}	seq_location_match	11	74921260	74921282	+	Human (GRCh38)					60	73	88
chr11:74648063-74648082_XRRA1_-	TKOv3	XRRA1	X-ray radiation resistance associated 1	HGNC:18868	TAACCTCAAGAAGAAGCCCAAGG	1085227686	{0: 1, 1: 0, 2: 0, 3: 9, 4: 166}	seq_location_match	11	74937015	74937037	-	Human (GRCh38)					67	65	35
chr11:74651836-74651855_XRRA1_-	TKOv3	XRRA1	X-ray radiation resistance associated 1	HGNC:18868	AAATCTGCTTCGCGTGCCGGAGG	1085228075	{0: 1, 1: 0, 2: 0, 3: 1, 4: 42}	seq_location_match	11	74940788	74940810	-	Human (GRCh38)					95	59	65
chr3:194790438-194790457_XXYLT1_+	TKOv3	XXYLT1	xyloside xylosyltransferase 1	HGNC:26639	GAGCGCCTAGTCCTCCGGGATGG	967981690	{0: 1, 1: 0, 2: 0, 3: 5, 4: 59}	seq_location_match	3	195069709	195069731	+	Human (GRCh38)					84	47	70
chr3:194877290-194877309_XXYLT1_-	TKOv3	XXYLT1	xyloside xylosyltransferase 1	HGNC:26639	GATCCTGCAGATCATTCAGCTGG	967994529	{0: 1, 1: 0, 2: 0, 3: 6, 4: 122}	seq_location_match	3	195156558	195156580	-	Human (GRCh38)					78	53
chr3:194947520-194947539_XXYLT1_+	TKOv3	XXYLT1	xyloside xylosyltransferase 1	HGNC:26639	CTTCTGCATGGCCTCCACGATGG	968003987	{0: 1, 1: 0, 2: 0, 3: 32, 4: 147}	seq_location_match	3	195226791	195226813	+	Human (GRCh38)					74	48	49
chr3:194991774-194991793_XXYLT1_-	TKOv3	XXYLT1	xyloside xylosyltransferase 1	HGNC:26639	TAGCGCATGGGCCTCCTCCGAGG	968010482	{0: 1, 1: 0, 2: 0, 3: 3, 4: 39}	seq_location_match	3	195271042	195271064	-	Human (GRCh38)					84	64	71
chr3:38388392-38388411_XYLB_-	TKOv3	XYLB	xylulokinase	HGNC:12839	GCGTGCTGAAGTCCCAGCCCAGG	952929246	{0: 1, 1: 0, 2: 0, 3: 20, 4: 201}	seq_location_match	3	38346898	38346920	-	Human (GRCh38)					52	51	55
chr3:38404478-38404497_XYLB_+	TKOv3	XYLB	xylulokinase	HGNC:12839	TCAAGTCCTAGCCTTGTCCGGGG	952931299	{0: 1, 1: 0, 2: 0, 3: 5, 4: 59}	seq_location_match	3	38362987	38363009	+	Human (GRCh38)					86	70	59
chr3:38411602-38411621_XYLB_-	TKOv3	XYLB	xylulokinase	HGNC:12839	AATGAGGTGCACAGGCACCAAGG	952932361	{0: 1, 1: 0, 2: 0, 3: 67, 4: 890}	seq_location_match	3	38370108	38370130	-	Human (GRCh38)					47	67	54
chr3:38414172-38414191_XYLB_-	TKOv3	XYLB	xylulokinase	HGNC:12839	CTGGAGGAAATCCGTAGCGCTGG	952932712	{0: 1, 1: 0, 2: 0, 3: 4, 4: 36}	seq_location_match	3	38372678	38372700	-	Human (GRCh38)					97	53	25
chr16:17292185-17292204_XYLT1_+	TKOv3	XYLT1	xylosyltransferase 1	HGNC:15516	GATGGTGGCCATTCTCCAGGGGG	1134814980	{0: 1, 1: 0, 2: 0, 3: 17, 4: 144}	seq_location_match	16	17198328	17198350	+	Human (GRCh38)					0	65	65
chr16:17294401-17294420_XYLT1_+	TKOv3	XYLT1	xylosyltransferase 1	HGNC:15516	ACTGCCGAGAGGCACGGCCGTGG	1134815285	{0: 1, 1: 0, 2: 0, 3: 1, 4: 62}	seq_location_match	16	17200544	17200566	+	Human (GRCh38)					0	52	52
chr16:17353100-17353119_XYLT1_+	TKOv3	XYLT1	xylosyltransferase 1	HGNC:15516	CGGGAGGCAGCACCTCACCGGGG	1134822685	{0: 1, 1: 0, 2: 0, 3: 13, 4: 417}	seq_location_match	16	17259243	17259265	+	Human (GRCh38)					0	73	53
chr16:17564279-17564298_XYLT1_+	TKOv3	XYLT1	xylosyltransferase 1	HGNC:15516	AGGGCATCTTACCAGAGCCCGGG	1134849723	{0: 1, 1: 0, 2: 2, 3: 12, 4: 205}	seq_location_match	16	17470422	17470444	+	Human (GRCh38)					0	56	58
chr17:48423560-48423579_XYLT2_-	TKOv3	XYLT2	xylosyltransferase 2	HGNC:15517	CAGCAGGATGGCCAGCGCCGTGG	1148818285	{0: 1, 1: 0, 2: 2, 3: 26, 4: 304}	seq_location_match	17	50346196	50346218	-	Human (GRCh38)					68	55	73
chr17:48431076-48431095_XYLT2_+	TKOv3	XYLT2	xylosyltransferase 2	HGNC:15517	CAGGCAGAAGGCATGGGCGCTGG	1148819744	{0: 1, 1: 0, 2: 2, 3: 57, 4: 688}	seq_location_match	17	50353715	50353737	+	Human (GRCh38)					57	40	41
chr17:48431831-48431850_XYLT2_-	TKOv3	XYLT2	xylosyltransferase 2	HGNC:15517	ATGTAGGCGATTCGCACCGGGGG	1148819938	{0: 1, 1: 0, 2: 0, 3: 0, 4: 7}	seq_location_match	17	50354467	50354489	-	Human (GRCh38)					99	58	84
chr17:48432284-48432303_XYLT2_-	TKOv3	XYLT2	xylosyltransferase 2	HGNC:15517	CAGATGGTAACCATGCGCCAGGG	1148820031	{0: 1, 1: 0, 2: 0, 3: 4, 4: 78}	seq_location_match	17	50354920	50354942	-	Human (GRCh38)					89	66	63
chr7:39610195-39610214_YAE1D1_+	TKOv3	YAE1	YAE1 maturation factor of ABCE1	HGNC:24857	TTAAACTATGGACGACTCCGAGG	1023377359	{0: 1, 1: 0, 2: 0, 3: 0, 4: 22}	seq_location_match	7	39570596	39570618	+	Human (GRCh38)					98	68	30
chr7:39611960-39611979_YAE1D1_-	TKOv3	YAE1	YAE1 maturation factor of ABCE1	HGNC:24857	TGAGCACATACTCTTCACACTGG	1023377466	{0: 1, 1: 0, 2: 1, 3: 7, 4: 114}	seq_location_match	7	39572358	39572380	-	Human (GRCh38)					76	69	28
chr7:39612003-39612022_YAE1D1_-	TKOv3	YAE1	YAE1 maturation factor of ABCE1	HGNC:24857	AAATCTACAACATGGGACGGTGG	1023377467	{0: 1, 1: 0, 2: 0, 3: 3, 4: 78}	seq_location_match	7	39572401	39572423	-	Human (GRCh38)					88	69	52
chr7:39612050-39612069_YAE1D1_-	TKOv3	YAE1	YAE1 maturation factor of ABCE1	HGNC:24857	CAGCTGGAACTACATGACAAAGG	1023377475	{0: 1, 1: 0, 2: 0, 3: 6, 4: 133}	seq_location_match	7	39572448	39572470	-	Human (GRCh38)					77	67	59
chr12:42554428-42554447_YAF2_-	TKOv3	YAF2	YY1 associated factor 2	HGNC:17363	TCCAGGTCATCTTCACCCAGAGG	1095433461	{0: 1, 1: 0, 2: 1, 3: 16, 4: 168}	seq_location_match	12	42160623	42160645	-	Human (GRCh38)					69	70	47
chr12:42631450-42631469_YAF2_-	TKOv3	YAF2	YY1 associated factor 2	HGNC:17363	CACCTTCCGGAACAGCGCCGAGG	1095440764	{0: 1, 1: 0, 2: 1, 3: 4, 4: 44}	seq_location_match	12	42237645	42237667	-	Human (GRCh38)
chr12:42631481-42631500_YAF2_+	TKOv3	YAF2	YY1 associated factor 2	HGNC:17363	GTCCCAGTAACCCTCATCCGAGG	1095440766	{0: 1, 1: 0, 2: 0, 3: 6, 4: 45}	seq_location_match	12	42237679	42237701	+	Human (GRCh38)					88	67	31
chr12:42631941-42631960_YAF2_+	TKOv3	YAF2	YY1 associated factor 2	HGNC:17363	GCCCGGGCGCTGTTACCTGGTGG	1095440913	{0: 1, 1: 0, 2: 0, 3: 10, 4: 86}	seq_location_match	12	42238139	42238161	+	Human (GRCh38)					84	44	50
chr11:101981621-101981640_YAP1_-	TKOv3	YAP1	Yes associated protein 1	HGNC:16262	AAGGCGGCTGCCCTTGGCCCTGG	1087761885	{0: 1, 1: 0, 2: 2, 3: 25, 4: 207}	seq_location_match	11	102110887	102110909	-	Human (GRCh38)					58	22	52
chr11:101984914-101984933_YAP1_-	TKOv3	YAP1	Yes associated protein 1	HGNC:16262	GAATGAGCTCGAACATGCTGTGG	1087762341	{0: 1, 1: 1, 2: 0, 3: 4, 4: 81}	seq_location_match	11	102114180	102114202	-	Human (GRCh38)					67	60	23
chr11:102033189-102033208_YAP1_+	TKOv3	YAP1	Yes associated protein 1	HGNC:16262	ACATCGATCAGACAACAACATGG	1087766631	{0: 1, 1: 0, 2: 1, 3: 5, 4: 75}	seq_location_match	11	102162458	102162480	+	Human (GRCh38)					75	69	32
chr11:102056765-102056784_YAP1_+	TKOv3	YAP1	Yes associated protein 1	HGNC:16262	ATGGGAACAAGCCATGACTCAGG	1087768943	{0: 2, 1: 0, 2: 0, 3: 13, 4: 144}	seq_location_match	11	102186034	102186056	+	Human (GRCh38)					0	60	58
chr1:33263404-33263423_YARS_-	TKOv3	YARS1	tyrosyl-tRNA synthetase 1	HGNC:12840	AAAGTAGATGCCCAATTTGGAGG	904760197	{0: 1, 1: 0, 2: 0, 3: 11, 4: 199}	seq_location_match	1	32797800	32797822	-	Human (GRCh38)					63	49	60
chr1:33272096-33272115_YARS_+	TKOv3	YARS1	tyrosyl-tRNA synthetase 1	HGNC:12840	TATAAGAGGCCACTCAGCAAAGG	904761326	{0: 1, 1: 0, 2: 2, 3: 9, 4: 129}	seq_location_match	1	32806495	32806517	+	Human (GRCh38)					71	58	43
chr1:33276218-33276237_YARS_+	TKOv3	YARS1	tyrosyl-tRNA synthetase 1	HGNC:12840	GATGAACTTGAGCTTCTCCAAGG	904761800	{0: 1, 1: 0, 2: 2, 3: 23, 4: 174}	seq_location_match	1	32810617	32810639	+	Human (GRCh38)					56	56	33
chr1:33276622-33276641_YARS_-	TKOv3	YARS1	tyrosyl-tRNA synthetase 1	HGNC:12840	GAAGCTGAAGGAGATACTGAAGG	904761863	{0: 1, 1: 0, 2: 1, 3: 41, 4: 388}	seq_location_match	1	32811018	32811040	-	Human (GRCh38)					56	64	20
chr12:32902883-32902902_YARS2_-	TKOv3	YARS2	tyrosyl-tRNA synthetase 2	HGNC:24249	AAAGCAAATGCCATTCCAGATGG	1094688962	{0: 1, 1: 0, 2: 0, 3: 29, 4: 282}	seq_location_match	12	32749946	32749968	-	Human (GRCh38)					57	57	33
chr12:32908371-32908390_YARS2_+	TKOv3	YARS2	tyrosyl-tRNA synthetase 2	HGNC:24249	TAGGCGCAGAGCTCGCGCGTTGG	1094689543	{0: 1, 1: 0, 2: 0, 3: 3, 4: 20}	seq_location_match	12	32755437	32755459	+	Human (GRCh38)					95	60	67
chr12:32908372-32908391_YARS2_-	TKOv3	YARS2	tyrosyl-tRNA synthetase 2	HGNC:24249	AACGCGCGAGCTCTGCGCCTAGG	1094689542	{0: 1, 1: 0, 2: 0, 3: 1, 4: 27}	seq_location_match	12	32755435	32755457	-	Human (GRCh38)					92	45	39
chr12:32908478-32908497_YARS2_-	TKOv3	YARS2	tyrosyl-tRNA synthetase 2	HGNC:24249	GGGCCACAACGTGATCGCGCTGG	1094689561	{0: 1, 1: 0, 2: 0, 3: 1, 4: 13}	seq_location_match	12	32755541	32755563	-	Human (GRCh38)					98	60	26
chr21:47706889-47706908_YBEY_+	TKOv3	YBEY	ybeY metalloendoribonuclease	HGNC:1299	GTAAGATCGAGATTGTAAGGAGG	1180209657	{0: 1, 1: 0, 2: 0, 3: 2, 4: 56}	seq_location_match	21	46286975	46286997	+	Human (GRCh38)					87	73	59
chr21:47706919-47706938_YBEY_+	TKOv3	YBEY	ybeY metalloendoribonuclease	HGNC:1299	GAGTGCAGAAATTTGACCTGGGG	1180209661	{0: 1, 1: 0, 2: 0, 3: 13, 4: 161}	seq_location_match	21	46287005	46287027	+	Human (GRCh38)					65	64	54
chr21:47716070-47716089_YBEY_+	TKOv3	YBEY	ybeY metalloendoribonuclease	HGNC:1299	TGACAGGTGACGGCCACCCACGG	1180211173	{0: 1, 1: 0, 2: 0, 3: 9, 4: 118}	seq_location_match	21	46296156	46296178	+	Human (GRCh38)					78	58	61
chr21:47716108-47716127_YBEY_+	TKOv3	YBEY	ybeY metalloendoribonuclease	HGNC:1299	GGGATTCACACACGGCACGGAGG	1180211181	{0: 1, 1: 0, 2: 0, 3: 0, 4: 64}	seq_location_match	21	46296194	46296216	+	Human (GRCh38)					94	73	68
chr1:43148296-43148315_YBX1_-	TKOv3	YBX1	Y-box binding protein 1	HGNC:8014	GCTTGGTGTCGGCGGCGCTGAGG	906027034	{0: 3, 1: 0, 2: 1, 3: 9, 4: 110}	seq_location_match	1	42682622	42682644	-	Human (GRCh38)					0	50	42
chr1:43148347-43148366_YBX1_+	TKOv3	YBX1	Y-box binding protein 1	HGNC:8014	TGGCCCGGGCGGCCTCACATCGG	906027051	{0: 3, 1: 1, 2: 0, 3: 3, 4: 75}	seq_location_match	1	42682676	42682698	+	Human (GRCh38)					0	45	76
chr1:43162845-43162864_YBX1_+	TKOv3	YBX1	Y-box binding protein 1	HGNC:8014	TTTCAGGGTGCTGACAACCAGGG	906028527	{0: 1, 1: 0, 2: 1, 3: 20, 4: 207}	seq_location_match	1	42697174	42697196	+	Human (GRCh38)					62	62	72
chr1:43162890-43162909_YBX1_+	TKOv3	YBX1	Y-box binding protein 1	HGNC:8014	GTGAGGCAGAATATGTATCGGGG	906028535	{0: 3, 1: 1, 2: 0, 3: 14, 4: 77}	seq_location_match	1	42697219	42697241	+	Human (GRCh38)					0	72	55
chr17:7192098-7192117_YBX2_+	TKOv3	YBX2	Y-box binding protein 2	HGNC:17948	GAGTTGGAATCACTCCAGGATGG	1143491670	{0: 2, 1: 0, 2: 0, 3: 12, 4: 121}	seq_location_match	17	7288779	7288801	+	Human (GRCh38)
chr17:7193013-7193032_YBX2_+	TKOv3	YBX2	Y-box binding protein 2	HGNC:17948	TAGGCTGCTGGCGTGGCCTGGGG	1143491883	{0: 1, 1: 1, 2: 1, 3: 26, 4: 270}	seq_location_match	17	7289694	7289716	+	Human (GRCh38)					45	52	98
chr17:7193296-7193315_YBX2_+	TKOv3	YBX2	Y-box binding protein 2	HGNC:17948	CTGGGCCGGAATCTGGGCGGGGG	1143491968	{0: 2, 1: 0, 2: 1, 3: 16, 4: 205}	seq_location_match	17	7289977	7289999	+	Human (GRCh38)					0	39	90
chr17:7197696-7197715_YBX2_-	TKOv3	YBX2	Y-box binding protein 2	HGNC:17948	GGAGCCGCAGAAAGGCGGCGGGG	1143492899	{0: 1, 1: 0, 2: 0, 3: 14, 4: 158}	seq_location_match	17	7294374	7294396	-	Human (GRCh38)					77	47	43
chr12:10862639-10862658_YBX3_+	TKOv3	YBX3	Y-box binding protein 3	HGNC:2428	GAACTGCCTATCAGTGGCAGGGG	1092658217	{0: 1, 1: 1, 2: 0, 3: 16, 4: 151}	seq_location_match	12	10710040	10710062	+	Human (GRCh38)					60	56	61
chr12:10865847-10865866_YBX3_-	TKOv3	YBX3	Y-box binding protein 3	HGNC:2428	GATCGGCGCCGTTACAGACGTGG	1092658466	{0: 1, 1: 1, 2: 0, 3: 2, 4: 5}	seq_location_match	12	10713245	10713267	-	Human (GRCh38)					49	63	35
chr12:10868339-10868358_YBX3_+	TKOv3	YBX3	Y-box binding protein 3	HGNC:2428	ACACTGCGCAGATATTTCCGTGG	1092658701	{0: 1, 1: 1, 2: 0, 3: 4, 4: 55}	seq_location_match	12	10715740	10715762	+	Human (GRCh38)					70	63	22
chr12:10875546-10875565_YBX3_+	TKOv3	YBX3	Y-box binding protein 3	HGNC:2428	GTTTCCTGCGACGTGGGCGGCGG	1092659470	{0: 1, 1: 1, 2: 0, 3: 3, 4: 78}	seq_location_match	12	10722947	10722969	+	Human (GRCh38)					78	40	62
chr22:21983040-21983059_YDJC_-	TKOv3	YDJC	YdjC chitooligosaccharide deacetylase homolog	HGNC:27158	TGGGCCTGAGCACTTGCGGCCGG	1181265515	{0: 1, 1: 0, 2: 1, 3: 11, 4: 174}	seq_location_match	22	21628748	21628770	-	Human (GRCh38)					80	50	59
chr22:21983456-21983475_YDJC_-	TKOv3	YDJC	YdjC chitooligosaccharide deacetylase homolog	HGNC:27158	CGTGTGCCAGGTGTTCGCCGAGG	1181265626	{0: 1, 1: 0, 2: 0, 3: 6, 4: 44}	seq_location_match	22	21629164	21629186	-	Human (GRCh38)					91	68	43
chr22:21983968-21983987_YDJC_+	TKOv3	YDJC	YdjC chitooligosaccharide deacetylase homolog	HGNC:27158	GCAGCGATGAGGCGCCACGGCGG	1181265746	{0: 1, 1: 0, 2: 0, 3: 4, 4: 72}	seq_location_match	22	21629679	21629701	+	Human (GRCh38)					87	55	74
chr22:21984273-21984292_YDJC_+	TKOv3	YDJC	YdjC chitooligosaccharide deacetylase homolog	HGNC:27158	TGACCACCAGGCGCATGCGAGGG	1181265822	{0: 1, 1: 0, 2: 0, 3: 5, 4: 40}	seq_location_match	22	21629984	21630006	+	Human (GRCh38)					95	57	53
chr3:183439745-183439764_YEATS2_-	TKOv3	YEATS2	YEATS domain containing 2	HGNC:25489	GCAGGAGATGATGACCTAGATGG	966796705	{0: 1, 1: 0, 2: 2, 3: 21, 4: 215}	seq_location_match	3	183721954	183721976	-	Human (GRCh38)					66	55	70
chr3:183446525-183446544_YEATS2_+	TKOv3	YEATS2	YEATS domain containing 2	HGNC:25489	AGTGGATGGTATATGTCCGAGGG	966797403	{0: 1, 1: 0, 2: 0, 3: 5, 4: 56}	seq_location_match	3	183728737	183728759	+	Human (GRCh38)					90	65	58
chr3:183469976-183469995_YEATS2_-	TKOv3	YEATS2	YEATS domain containing 2	HGNC:25489	TGGTGAAGAAGCTTTCACTGGGG	966799767	{0: 1, 1: 0, 2: 0, 3: 23, 4: 195}	seq_location_match	3	183752185	183752207	-	Human (GRCh38)					66	77	63
chr3:183472029-183472048_YEATS2_-	TKOv3	YEATS2	YEATS domain containing 2	HGNC:25489	GCTGGAAAGCTGAATTGCCATGG	966799987	{0: 1, 1: 0, 2: 0, 3: 19, 4: 182}	seq_location_match	3	183754238	183754260	-	Human (GRCh38)					71	61	32
chr12:69753771-69753790_YEATS4_+	TKOv3	YEATS4	YEATS domain containing 4	HGNC:24859	GAATTTGGGCCTGACTCCGGCGG	1098331681	{0: 1, 1: 0, 2: 0, 3: 3, 4: 75}	seq_location_match	12	69359991	69360013	+	Human (GRCh38)					90	55	82
chr12:69753790-69753809_YEATS4_-	TKOv3	YEATS4	YEATS domain containing 4	HGNC:24859	ACTGACCTTTACTCTCCCGCCGG	1098331685	{0: 1, 1: 0, 2: 0, 3: 3, 4: 79}	seq_location_match	12	69360007	69360029	-	Human (GRCh38)					87	62	46
chr12:69756635-69756654_YEATS4_+	TKOv3	YEATS4	YEATS domain containing 4	HGNC:24859	AAGATGGGCACACTCATCAGTGG	1098332019	{0: 1, 1: 0, 2: 0, 3: 6, 4: 130}	seq_location_match	12	69362855	69362877	+	Human (GRCh38)					77	64	66
chr12:69764520-69764539_YEATS4_+	TKOv3	YEATS4	YEATS domain containing 4	HGNC:24859	CAGACACCAATGCAATGCTGGGG	1098332670	{0: 1, 1: 0, 2: 0, 3: 10, 4: 152}	seq_location_match	12	69370740	69370762	+	Human (GRCh38)					78	68	50
chr18:724554-724573_YES1_+	TKOv3	YES1	YES proto-oncogene 1, Src family tyrosine kinase	HGNC:12841	AGGGATTCTGGACAGCCCTGAGG	1153032141	{0: 2, 1: 0, 2: 1, 3: 18, 4: 231}	seq_location_match	18	724554	724576	+	Human (GRCh38)
chr18:743302-743321_YES1_+	TKOv3	YES1	YES proto-oncogene 1, Src family tyrosine kinase	HGNC:12841	CTAGTCGCAAAGATTCTCGAGGG	1153034167	{0: 1, 1: 0, 2: 1, 3: 3, 4: 66}	seq_location_match	18	743302	743324	+	Human (GRCh38)
chr18:756598-756617_YES1_+	TKOv3	YES1	YES proto-oncogene 1, Src family tyrosine kinase	HGNC:12841	GAGGAAGATGCACCTCCAAAAGG	1153035299	{0: 1, 1: 0, 2: 0, 3: 19, 4: 207}	seq_location_match	18	756598	756620	+	Human (GRCh38)					68	55	49
chr18:756686-756705_YES1_-	TKOv3	YES1	YES proto-oncogene 1, Src family tyrosine kinase	HGNC:12841	ATGTCCGTCATCTTCAGCAAAGG	1153035312	{0: 1, 1: 1, 2: 0, 3: 11, 4: 70}	seq_location_match	18	756683	756705	-	Human (GRCh38)					53	56	42
chr11:66052893-66052912_YIF1A_+	TKOv3	YIF1A	Yip1 interacting factor homolog A, membrane trafficking protein	HGNC:16688	GCTCAGGTCACTGCGCACGGTGG	1083998903	{0: 1, 1: 0, 2: 0, 3: 8, 4: 94}	seq_location_match	11	66285422	66285444	+	Human (GRCh38)					91	71	56
chr11:66055087-66055106_YIF1A_+	TKOv3	YIF1A	Yip1 interacting factor homolog A, membrane trafficking protein	HGNC:16688	GGGCGTTGAGGTCTTGCCGGGGG	1083999295	{0: 1, 1: 0, 2: 0, 3: 0, 4: 73}	seq_location_match	11	66287616	66287638	+	Human (GRCh38)					92	40	86
chr11:66055554-66055573_YIF1A_-	TKOv3	YIF1A	Yip1 interacting factor homolog A, membrane trafficking protein	HGNC:16688	GAAGGACATGGTGCACAAGGAGG	1083999394	{0: 1, 1: 0, 2: 0, 3: 14, 4: 224}	seq_location_match	11	66288080	66288102	-	Human (GRCh38)
chr11:66055576-66055595_YIF1A_-	TKOv3	YIF1A	Yip1 interacting factor homolog A, membrane trafficking protein	HGNC:16688	GCAGCTCCATCGCATCCCATGGG	1083999401	{0: 1, 1: 0, 2: 0, 3: 8, 4: 66}	seq_location_match	11	66288102	66288124	-	Human (GRCh38)					86	63	59
chr19:38799637-38799656_YIF1B_+	TKOv3	YIF1B	Yip1 interacting factor homolog B, membrane trafficking protein	HGNC:30511	GGGCATTGACGTCAAAGCGGGGG	1165758815	{0: 1, 1: 0, 2: 0, 3: 1, 4: 60}	seq_location_match	19	38308997	38309019	+	Human (GRCh38)					89	53	58
chr19:38799923-38799942_YIF1B_-	TKOv3	YIF1B	Yip1 interacting factor homolog B, membrane trafficking protein	HGNC:30511	GCTCAAGTATTACTTTGCTGTGG	1165758896	{0: 1, 1: 0, 2: 0, 3: 21, 4: 487}	seq_location_match	19	38309280	38309302	-	Human (GRCh38)					37	60	25
chr19:38800199-38800218_YIF1B_-	TKOv3	YIF1B	Yip1 interacting factor homolog B, membrane trafficking protein	HGNC:30511	ACAAGTTCAGCCCAGAGCCGGGG	1165758967	{0: 1, 1: 0, 2: 0, 3: 19, 4: 118}	seq_location_match	19	38309556	38309578	-	Human (GRCh38)					75	62	53
chr19:38806496-38806515_YIF1B_+	TKOv3	YIF1B	Yip1 interacting factor homolog B, membrane trafficking protein	HGNC:30511	GTACGCCACTTACGCAGCCGGGG	1165760065	{0: 1, 1: 0, 2: 0, 3: 0, 4: 17}	seq_location_match	19	38315856	38315878	+	Human (GRCh38)					96	65	49
chr1:54331920-54331939_YIPF1_+	TKOv3	YIPF1	Yip1 domain family member 1	HGNC:25231	TTGTGGCCAATGCAACGCGTCGG	907355135	{0: 1, 1: 0, 2: 0, 3: 0, 4: 14}	seq_location_match	1	53866247	53866269	+	Human (GRCh38)					99	69	62
chr1:54332416-54332435_YIPF1_+	TKOv3	YIPF1	Yip1 domain family member 1	HGNC:25231	AAGTATGGTACTTACTGCGGTGG	907355204	{0: 1, 1: 0, 2: 0, 3: 0, 4: 38}	seq_location_match	1	53866743	53866765	+	Human (GRCh38)					94	61	54
chr1:54337047-54337066_YIPF1_-	TKOv3	YIPF1	Yip1 domain family member 1	HGNC:25231	TATGTGCCCGAATTCCGAAAAGG	907355676	{0: 1, 1: 0, 2: 0, 3: 4, 4: 50}	seq_location_match	1	53871371	53871393	-	Human (GRCh38)					86	55	65
chr1:54348882-54348901_YIPF1_+	TKOv3	YIPF1	Yip1 domain family member 1	HGNC:25231	AGGATCCTCAATGTTTACTGTGG	907356922	{0: 1, 1: 0, 2: 0, 3: 7, 4: 110}	seq_location_match	1	53883209	53883231	+	Human (GRCh38)					79	69	47
chr19:11034264-11034283_YIPF2_+	TKOv3	YIPF2	Yip1 domain family member 2	HGNC:28476	GAGGGTGAATACCAGCCCGGCGG	1162480297	{0: 1, 1: 0, 2: 1, 3: 5, 4: 76}	seq_location_match	19	10923588	10923610	+	Human (GRCh38)					84	74	102
chr19:11034545-11034564_YIPF2_+	TKOv3	YIPF2	Yip1 domain family member 2	HGNC:28476	GATGCACACAGTCTCCAGGAAGG	1162480368	{0: 1, 1: 0, 2: 2, 3: 29, 4: 255}	seq_location_match	19	10923869	10923891	+	Human (GRCh38)					53	69	60
chr19:11038327-11038346_YIPF2_+	TKOv3	YIPF2	Yip1 domain family member 2	HGNC:28476	GAAGCTCTGATAGTAGCTGAAGG	1162481102	{0: 1, 1: 0, 2: 0, 3: 10, 4: 169}	seq_location_match	19	10927651	10927673	+	Human (GRCh38)					75	64	37
chr19:11038477-11038496_YIPF2_-	TKOv3	YIPF2	Yip1 domain family member 2	HGNC:28476	GGAGGAGAGTGACAAGGCCGCGG	1162481128	{0: 1, 1: 0, 2: 0, 3: 26, 4: 368}	seq_location_match	19	10927798	10927820	-	Human (GRCh38)					60	54	61
chr6:43480923-43480942_YIPF3_-	TKOv3	YIPF3	Yip1 domain family member 3	HGNC:21023	ACAGCGGGAGGGCACCCTGATGG	1007665977	{0: 1, 1: 0, 2: 0, 3: 9, 4: 161}	seq_location_match	6	43513182	43513204	-	Human (GRCh38)					73	50	58
chr6:43481125-43481144_YIPF3_-	TKOv3	YIPF3	Yip1 domain family member 3	HGNC:21023	CTGGTTGCTATCCTACTCCATGG	1007666016	{0: 1, 1: 0, 2: 0, 3: 10, 4: 112}	seq_location_match	6	43513384	43513406	-	Human (GRCh38)					79	45	44
chr6:43483392-43483411_YIPF3_+	TKOv3	YIPF3	Yip1 domain family member 3	HGNC:21023	GTACAAGCTGAAGGCCCTGGAGG	1007666349	{0: 1, 1: 0, 2: 1, 3: 29, 4: 264}	seq_location_match	6	43515654	43515676	+	Human (GRCh38)					49	68	62
chr6:43483641-43483660_YIPF3_-	TKOv3	YIPF3	Yip1 domain family member 3	HGNC:21023	TAAGGGACAGCTGAGCCGGCAGG	1007666383	{0: 1, 1: 0, 2: 1, 3: 7, 4: 109}	seq_location_match	6	43515900	43515922	-	Human (GRCh38)					77	53	52
chr2:32503215-32503234_YIPF4_+	TKOv3	YIPF4	Yip1 domain family member 4	HGNC:28145	TCGCCGCGAGATGCAGCCTCCGG	928540294	{0: 1, 1: 0, 2: 0, 3: 2, 4: 36}	seq_location_match	2	32278146	32278168	+	Human (GRCh38)					85	46	81
chr2:32515636-32515655_YIPF4_+	TKOv3	YIPF4	Yip1 domain family member 4	HGNC:28145	TGAGACAAAGAGGTTATGGCTGG	928541628	{0: 1, 1: 0, 2: 1, 3: 14, 4: 211}	seq_location_match	2	32290567	32290589	+	Human (GRCh38)					72	51	10
chr2:32517338-32517357_YIPF4_+	TKOv3	YIPF4	Yip1 domain family member 4	HGNC:28145	TGAGAGACAATCCTGACTTTTGG	928541767	{0: 1, 1: 0, 2: 0, 3: 13, 4: 174}	seq_location_match	2	32292269	32292291	+	Human (GRCh38)					65	35	31
chr2:32523354-32523373_YIPF4_+	TKOv3	YIPF4	Yip1 domain family member 4	HGNC:28145	TTACTGGCCAGAGTTCTTGGTGG	928542697	{0: 1, 1: 0, 2: 2, 3: 13, 4: 153}	seq_location_match	2	32298285	32298307	+	Human (GRCh38)					61	49	40
chr5:143540097-143540116_YIPF5_-	TKOv3	YIPF5	Yip1 domain family member 5	HGNC:24877	GTAGGAATCATTCTCACTGCTGG	998654399	{0: 1, 1: 0, 2: 1, 3: 14, 4: 107}	seq_location_match	5	144160530	144160552	-	Human (GRCh38)					72	46	14
chr5:143541822-143541841_YIPF5_+	TKOv3	YIPF5	Yip1 domain family member 5	HGNC:24877	TGGGCAGAAGACAATATCCAAGG	998654557	{0: 1, 1: 0, 2: 0, 3: 40, 4: 527}	seq_location_match	5	144162258	144162280	+	Human (GRCh38)					69	65	36
chr5:143544998-143545017_YIPF5_-	TKOv3	YIPF5	Yip1 domain family member 5	HGNC:24877	GATGAGCCACCTTTATTAGAAGG	998654785	{0: 1, 1: 0, 2: 0, 3: 7, 4: 69}	seq_location_match	5	144165431	144165453	-	Human (GRCh38)					81	36	32
chr5:143549425-143549444_YIPF5_-	TKOv3	YIPF5	Yip1 domain family member 5	HGNC:24877	TATGATTATGGAGGAAGTGGAGG	998655057	{0: 1, 1: 0, 2: 0, 3: 32, 4: 330}	seq_location_match	5	144169858	144169880	-	Human (GRCh38)					48	63	67
chrX:67718893-67718912_YIPF6_+	TKOv3	YIPF6	Yip1 domain family member 6	HGNC:28304	GAGAAGGAGGGCCAAGATGGCGG	1192125706	{0: 1, 1: 0, 2: 0, 3: 40, 4: 509}	seq_location_match	X	68499051	68499073	+	Human (GRCh38)					51	52	81
chrX:67731752-67731771_YIPF6_-	TKOv3	YIPF6	Yip1 domain family member 6	HGNC:28304	GATGCGAGATCTCATAGGAATGG	1192127109	{0: 1, 1: 0, 2: 0, 3: 4, 4: 91}	seq_location_match	X	68511907	68511929	-	Human (GRCh38)					75	62	39
chrX:67738637-67738656_YIPF6_-	TKOv3	YIPF6	Yip1 domain family member 6	HGNC:28304	ACAATGCGAGTGTCACACAAAGG	1192127873	{0: 1, 1: 0, 2: 0, 3: 9, 4: 75}	seq_location_match	X	68518792	68518814	-	Human (GRCh38)					79	70	56
chrX:67742620-67742639_YIPF6_-	TKOv3	YIPF6	Yip1 domain family member 6	HGNC:28304	TACAGTAACCCAGCACACAGAGG	1192128261	{0: 1, 1: 0, 2: 1, 3: 27, 4: 168}	seq_location_match	X	68522775	68522797	-	Human (GRCh38)					63	75	46
chr4:44626665-44626684_YIPF7_+	TKOv3	YIPF7	Yip1 domain family member 7	HGNC:26825	CAGGCAGTAACCCAGCACGCTGG	972975111	{0: 1, 1: 0, 2: 0, 3: 7, 4: 121}	seq_location_match	4	44624648	44624670	+	Human (GRCh38)					81	62	29
chr4:44626727-44626746_YIPF7_+	TKOv3	YIPF7	Yip1 domain family member 7	HGNC:26825	TCAGCAAGGCATGAATCACAAGG	972975121	{0: 1, 1: 0, 2: 0, 3: 9, 4: 164}	seq_location_match	4	44624710	44624732	+	Human (GRCh38)					71	68	55
chr4:44631420-44631439_YIPF7_+	TKOv3	YIPF7	Yip1 domain family member 7	HGNC:26825	CAGAAGCAAGGTGGCTCCCAGGG	972975455	{0: 1, 1: 0, 2: 2, 3: 22, 4: 280}	seq_location_match	4	44629403	44629425	+	Human (GRCh38)					56	52	71
chr4:44638040-44638059_YIPF7_+	TKOv3	YIPF7	Yip1 domain family member 7	HGNC:26825	GATGACATGAGCATCTCTGATGG	972975929	{0: 1, 1: 0, 2: 3, 3: 17, 4: 179}	seq_location_match	4	44636023	44636045	+	Human (GRCh38)					62	57	38
chr19:19643516-19643535_YJEFN3_+	TKOv3	YJEFN3	YjeF N-terminal domain containing 3	HGNC:24785	GTGCGGTCATGCTAGTGCCGTGG	1163827659	{0: 1, 1: 0, 2: 0, 3: 0, 4: 33}	seq_location_match	19	19532707	19532729	+	Human (GRCh38)					93	61	53
chr19:19646429-19646448_YJEFN3_-	TKOv3	YJEFN3	YjeF N-terminal domain containing 3	HGNC:24785	CTTGAGCGTGGCCAGCGCGCGGG	1163828240	{0: 1, 1: 0, 2: 0, 3: 5, 4: 54}	seq_location_match	19	19535617	19535639	-	Human (GRCh38)					89	43	59
chr19:19646441-19646460_YJEFN3_-	TKOv3	YJEFN3	YjeF N-terminal domain containing 3	HGNC:24785	GATGGACAGCAGCTTGAGCGTGG	1163828242	{0: 1, 1: 0, 2: 0, 3: 4, 4: 97}	seq_location_match	19	19535629	19535651	-	Human (GRCh38)					86	60	42
chr19:19648138-19648157_YJEFN3_+	TKOv3	YJEFN3	YjeF N-terminal domain containing 3	HGNC:24785	AGAGACCGGCAGCGATTCGGAGG	1163828621	{0: 1, 1: 0, 2: 0, 3: 2, 4: 19}	seq_location_match	19	19537329	19537351	+	Human (GRCh38)					96	61	60
chr19:4249218-4249237_CCDC94_+	TKOv3	YJU2	YJU2 splicing factor homolog	HGNC:25518	CCTGCAGAAATACTACCCGCCGG	1161433677	{0: 1, 1: 0, 2: 0, 3: 6, 4: 72}	seq_location_match	19	4249221	4249243	+	Human (GRCh38)					92	65	40
chr19:4251033-4251052_CCDC94_+	TKOv3	YJU2	YJU2 splicing factor homolog	HGNC:25518	GTGCGGAGAATACATCTACAAGG	1161434007	{0: 1, 1: 0, 2: 0, 3: 5, 4: 45}	seq_location_match	19	4251036	4251058	+	Human (GRCh38)					88	57	33
chr19:4258352-4258371_CCDC94_+	TKOv3	YJU2	YJU2 splicing factor homolog	HGNC:25518	GAGGCAGCACCGCCTGTCGGAGG	1161435092	{0: 1, 1: 0, 2: 1, 3: 11, 4: 159}	seq_location_match	19	4258355	4258377	+	Human (GRCh38)					79	56	72
chr19:4262095-4262114_CCDC94_-	TKOv3	YJU2	YJU2 splicing factor homolog	HGNC:25518	TACCTCATCCAGGATGGCGGTGG	1161435800	{0: 1, 1: 0, 2: 0, 3: 6, 4: 136}	seq_location_match	19	4262095	4262117	-	Human (GRCh38)					80	47	41
chr7:44246042-44246061_YKT6_+	TKOv3	YKT6	YKT6 v-SNARE homolog	HGNC:16959	CAATGAATACCCATCCCGGGTGG	1023859090	{0: 1, 1: 0, 2: 1, 3: 4, 4: 39}	seq_location_match	7	44206443	44206465	+	Human (GRCh38)					92	74	58
chr7:44247042-44247061_YKT6_-	TKOv3	YKT6	YKT6 v-SNARE homolog	HGNC:16959	TGGGTAATGGATTGTAGCAGGGG	1023859236	{0: 1, 1: 0, 2: 1, 3: 6, 4: 136}	seq_location_match	7	44207440	44207462	-	Human (GRCh38)					71	61	65
chr7:44247737-44247756_YKT6_-	TKOv3	YKT6	YKT6 v-SNARE homolog	HGNC:16959	TCATGGGATCAGCTTCTCGTGGG	1023859335	{0: 1, 1: 0, 2: 1, 3: 3, 4: 96}	seq_location_match	7	44208135	44208157	-	Human (GRCh38)					85	58	39
chr7:44250666-44250685_YKT6_+	TKOv3	YKT6	YKT6 v-SNARE homolog	HGNC:16959	TGACTTGGTGTCCAAATCCGAGG	1023859715	{0: 1, 1: 1, 2: 0, 3: 1, 4: 46}	seq_location_match	7	44211067	44211089	+	Human (GRCh38)					49	65	47
chr14:75230335-75230354_YLPM1_-	TKOv3	YLPM1	YLP motif containing 1	HGNC:17798	GCGGAAGCTCATGAAGCCCGAGG	1119456874	{0: 1, 1: 0, 2: 0, 3: 5, 4: 76}	seq_location_match	14	74763629	74763651	-	Human (GRCh38)					86	67	75
chr14:75245227-75245246_YLPM1_+	TKOv3	YLPM1	YLP motif containing 1	HGNC:17798	AAAGGGTCCTGTGGTAGCAAAGG	1119458544	{0: 1, 1: 0, 2: 0, 3: 10, 4: 168}	seq_location_match	14	74778524	74778546	+	Human (GRCh38)					73	58	59
chr14:75248811-75248830_YLPM1_-	TKOv3	YLPM1	YLP motif containing 1	HGNC:17798	GATGGACCAGCTGATTGCAACGG	1119458989	{0: 1, 1: 0, 2: 1, 3: 8, 4: 105}	seq_location_match	14	74782105	74782127	-	Human (GRCh38)					81	65	63
chr14:75265425-75265444_YLPM1_+	TKOv3	YLPM1	YLP motif containing 1	HGNC:17798	GGGAGAGAGGACCACCTCGAGGG	1119460526	{0: 1, 1: 0, 2: 2, 3: 21, 4: 239}	seq_location_match	14	74798722	74798744	+	Human (GRCh38)					77	60	73
chr10:27412587-27412606_YME1L1_+	TKOv3	YME1L1	YME1 like 1 ATPase	HGNC:12843	GAAGTGTCTTTCCAGTCCCTGGG	1065576381	{0: 1, 1: 0, 2: 1, 3: 15, 4: 182}	seq_location_match	10	27123658	27123680	+	Human (GRCh38)					67	45	60
chr10:27415627-27415646_YME1L1_-	TKOv3	YME1L1	YME1 like 1 ATPase	HGNC:12843	CTTGGAGGTAAACTTCCAAAAGG	1065576604	{0: 1, 1: 1, 2: 0, 3: 14, 4: 158}	seq_location_match	10	27126695	27126717	-	Human (GRCh38)					63	51	46
chr10:27425207-27425226_YME1L1_-	TKOv3	YME1L1	YME1 like 1 ATPase	HGNC:12843	TATAGCGCCATCATTCGTGAAGG	1065577429	{0: 1, 1: 0, 2: 0, 3: 1, 4: 30}	seq_location_match	10	27136275	27136297	-	Human (GRCh38)					95	67	45
chr10:27437823-27437842_YME1L1_+	TKOv3	YME1L1	YME1 like 1 ATPase	HGNC:12843	ATAAAGACTTACCTCACTGCTGG	1065578574	{0: 1, 1: 0, 2: 0, 3: 7, 4: 140}	seq_location_match	10	27148894	27148916	+	Human (GRCh38)					76	51	3
chr1:207222400-207222419_YOD1_-	TKOv3	YOD1	YOD1 deubiquitinase	HGNC:25035	AGAAGCAAGGGAACATGCCAAGG	920574470	{0: 1, 1: 0, 2: 1, 3: 25, 4: 314}	seq_location_match	1	207049052	207049074	-	Human (GRCh38)					61	54	21
chr1:207222494-207222513_YOD1_-	TKOv3	YOD1	YOD1 deubiquitinase	HGNC:25035	TAGCAGATGAAGCTAGAAGAAGG	920574479	{0: 1, 1: 0, 2: 1, 3: 19, 4: 235}	seq_location_match	1	207049146	207049168	-	Human (GRCh38)					58	56	52
chr1:207224103-207224122_YOD1_+	TKOv3	YOD1	YOD1 deubiquitinase	HGNC:25035	GACGAGGATTCGCTGACCGCCGG	920574668	{0: 1, 1: 0, 2: 0, 3: 1, 4: 14}	seq_location_match	1	207050758	207050780	+	Human (GRCh38)					97	48	50
chr1:207224105-207224124_YOD1_+	TKOv3	YOD1	YOD1 deubiquitinase	HGNC:25035	CGAGGATTCGCTGACCGCCGGGG	920574670	{0: 1, 1: 0, 2: 0, 3: 2, 4: 16}	seq_location_match	1	207050760	207050782	+	Human (GRCh38)					96	62	60
chr22:22057668-22057687_YPEL1_-	TKOv3	YPEL1	yippee like 1	HGNC:12845	ACTGCAAGACCACGCTCGGGTGG	1181278686	{0: 1, 1: 0, 2: 0, 3: 4, 4: 35}	seq_location_match	22	21703376	21703398	-	Human (GRCh38)					96	59	51
chr22:22057671-22057690_YPEL1_-	TKOv3	YPEL1	yippee like 1	HGNC:12845	AGAACTGCAAGACCACGCTCGGG	1181278687	{0: 1, 1: 0, 2: 1, 3: 7, 4: 79}	seq_location_match	22	21703379	21703401	-	Human (GRCh38)					87	59	52
chr22:22057723-22057742_YPEL1_-	TKOv3	YPEL1	yippee like 1	HGNC:12845	GAGGAGAGGGTCCTTCTCACCGG	1181278694	{0: 1, 1: 0, 2: 0, 3: 17, 4: 228}	seq_location_match	22	21703431	21703453	-	Human (GRCh38)					67	43	66
chr22:22064919-22064938_YPEL1_-	TKOv3	YPEL1	yippee like 1	HGNC:12845	TCATGACGAGCTCATCTCCAAGG	1181279727	{0: 1, 1: 0, 2: 0, 3: 8, 4: 85}	seq_location_match	22	21710627	21710649	-	Human (GRCh38)					78	60	35
chr17:57430771-57430790_YPEL2_-	TKOv3	YPEL2	yippee like 2	HGNC:18326	GATCTTGTCATCTTCACCATTGG	1149775443	{0: 1, 1: 0, 2: 2, 3: 33, 4: 1381}	seq_location_match	17	59353407	59353429	-	Human (GRCh38)					10	45	50
chr17:57430817-57430836_YPEL2_-	TKOv3	YPEL2	yippee like 2	HGNC:18326	GCTGTAGGTCCGGTGGCAGGAGG	1149775448	{0: 1, 1: 0, 2: 0, 3: 7, 4: 153}	seq_location_match	17	59353453	59353475	-	Human (GRCh38)					70	50	69
chr17:57466716-57466735_YPEL2_+	TKOv3	YPEL2	yippee like 2	HGNC:18326	CATAGAGTTAATGTGGGCTGTGG	1149779946	{0: 1, 1: 0, 2: 2, 3: 17, 4: 136}	seq_location_match	17	59389355	59389377	+	Human (GRCh38)					66	52	50
chr17:57474519-57474538_YPEL2_+	TKOv3	YPEL2	yippee like 2	HGNC:18326	GCACACATGATCAAGGACAATGG	1149781083	{0: 1, 1: 1, 2: 2, 3: 25, 4: 170}	seq_location_match	17	59397158	59397180	+	Human (GRCh38)					45	69	47
chr16:30104087-30104106_YPEL3_-	TKOv3	YPEL3	yippee like 3	HGNC:18327	GAGCAGCCAGAAGTACAAAGAGG	1136414051	{0: 1, 1: 0, 2: 0, 3: 19, 4: 269}	seq_location_match	16	30092763	30092785	-	Human (GRCh38)					64	64	52
chr16:30106148-30106167_YPEL3_+	TKOv3	YPEL3	yippee like 3	HGNC:18327	GGATGTCGGCGACAGCATGGAGG	1136414358	{0: 1, 1: 0, 2: 0, 3: 6, 4: 87}	seq_location_match	16	30094827	30094849	+	Human (GRCh38)					78	74	48
chr16:30106633-30106652_YPEL3_-	TKOv3	YPEL3	yippee like 3	HGNC:18327	ACTTGGATGATTGTCACCGGAGG	1136414469	{0: 1, 1: 0, 2: 0, 3: 3, 4: 73}	seq_location_match	16	30095309	30095331	-	Human (GRCh38)					91	71	81
chr16:30106669-30106688_YPEL3_+	TKOv3	YPEL3	yippee like 3	HGNC:18327	GGGCTTTGAAATCCGCACCATGG	1136414476	{0: 1, 1: 0, 2: 0, 3: 8, 4: 64}	seq_location_match	16	30095348	30095370	+	Human (GRCh38)					92	64	47
chr11:57413462-57413481_YPEL4_-	TKOv3	YPEL4	yippee like 4	HGNC:18328	CATGGTGAAGGACAACGGCTGGG	1082835141	{0: 1, 1: 0, 2: 0, 3: 10, 4: 126}	seq_location_match	11	57645986	57646008	-	Human (GRCh38)					85	59	45
chr11:57414231-57414250_YPEL4_+	TKOv3	YPEL4	yippee like 4	HGNC:18328	TAAACAGGTAGGCTCGGCCATGG	1082835280	{0: 1, 1: 0, 2: 0, 3: 1, 4: 69}	seq_location_match	11	57646758	57646780	+	Human (GRCh38)					90	60	48
chr11:57414259-57414278_YPEL4_-	TKOv3	YPEL4	yippee like 4	HGNC:18328	TGTCTCCACAGTCCTTCCAAGGG	1082835285	{0: 1, 1: 0, 2: 0, 3: 20, 4: 214}	seq_location_match	11	57646783	57646805	-	Human (GRCh38)					69	65	48
chr11:57414442-57414461_YPEL4_-	TKOv3	YPEL4	yippee like 4	HGNC:18328	ACACGATGAGCTTATTTCCAAGG	1082835321	{0: 1, 1: 0, 2: 0, 3: 8, 4: 78}	seq_location_match	11	57646966	57646988	-	Human (GRCh38)					77	56	18
chr2:30379615-30379634_YPEL5_-	TKOv3	YPEL5	yippee like 5	HGNC:18329	AGTGGCGCCTGTGAAACGAGTGG	928304545	{0: 1, 1: 1, 2: 1, 3: 4, 4: 57}	seq_location_match	2	30156746	30156768	-	Human (GRCh38)					58	71	63
chr2:30381538-30381557_YPEL5_-	TKOv3	YPEL5	yippee like 5	HGNC:18329	TCACATCTCGAACCATGTGGCGG	928304723	{0: 1, 1: 0, 2: 0, 3: 7, 4: 57}	seq_location_match	2	30158669	30158691	-	Human (GRCh38)					86	66	49
chr2:30381606-30381625_YPEL5_-	TKOv3	YPEL5	yippee like 5	HGNC:18329	ATATCGCTGGCTGTCTTCAGTGG	928304728	{0: 1, 1: 0, 2: 1, 3: 3, 4: 93}	seq_location_match	2	30158737	30158759	-	Human (GRCh38)					78	58	70
chr2:30381611-30381630_YPEL5_+	TKOv3	YPEL5	yippee like 5	HGNC:18329	GACAGCCAGCGATATAAGGAAGG	928304730	{0: 1, 1: 0, 2: 1, 3: 4, 4: 76}	seq_location_match	2	30158745	30158767	+	Human (GRCh38)					88	62	35
chr1:38269645-38269664_YRDC_+	TKOv3	YRDC	yrdC N6-threonylcarbamoyltransferase domain containing	HGNC:28905	GATGGCTGTAGTACTTTCCAGGG	905415894	{0: 1, 1: 0, 2: 0, 3: 16, 4: 101}	seq_location_match	1	37803973	37803995	+	Human (GRCh38)					64	60	46
chr1:38270076-38270095_YRDC_+	TKOv3	YRDC	yrdC N6-threonylcarbamoyltransferase domain containing	HGNC:28905	TCAATAACCAAGGACAACTGAGG	905415965	{0: 1, 1: 2, 2: 0, 3: 7, 4: 154}	seq_location_match	1	37804404	37804426	+	Human (GRCh38)					38	68	34
chr1:38273501-38273520_YRDC_-	TKOv3	YRDC	yrdC N6-threonylcarbamoyltransferase domain containing	HGNC:28905	TCGCAGCGAGGCCAAGCCTCTGG	905416444	{0: 1, 1: 0, 2: 0, 3: 3, 4: 76}	seq_location_match	1	37807826	37807848	-	Human (GRCh38)					81	45	64
chr1:38273574-38273593_YRDC_+	TKOv3	YRDC	yrdC N6-threonylcarbamoyltransferase domain containing	HGNC:28905	CAGGCCGTACAGCGTATCGGTGG	905416457	{0: 1, 1: 0, 2: 0, 3: 0, 4: 11}	seq_location_match	1	37807902	37807924	+	Human (GRCh38)					99	57	51
chr4:69197823-69197842_YTHDC1_-	TKOv3	YTHDC1	YTH domain containing 1	HGNC:30626	TGTGTCTCTTGCCAAAGCGAAGG	974928490	{0: 1, 1: 0, 2: 0, 3: 7, 4: 101}	seq_location_match	4	68332102	68332124	-	Human (GRCh38)					83	61	37
chr4:69203024-69203043_YTHDC1_-	TKOv3	YTHDC1	YTH domain containing 1	HGNC:30626	GAACAACACTGAGAATGAGGAGG	974928853	{0: 1, 1: 0, 2: 1, 3: 18, 4: 277}	seq_location_match	4	68337303	68337325	-	Human (GRCh38)					55	71	36
chr4:69203510-69203529_YTHDC1_+	TKOv3	YTHDC1	YTH domain containing 1	HGNC:30626	TTGCTAACAGATGAGCTCAGTGG	974928896	{0: 1, 1: 0, 2: 1, 3: 7, 4: 149}	seq_location_match	4	68337792	68337814	+	Human (GRCh38)					69	70	65
chr4:69215453-69215472_YTHDC1_-	TKOv3	YTHDC1	YTH domain containing 1	HGNC:30626	CATGGCGGCTGACAGTCGGGAGG	974929852	{0: 1, 1: 0, 2: 0, 3: 5, 4: 73}	seq_location_match	4	68349732	68349754	-	Human (GRCh38)					89	67	61
chr5:112849730-112849749_YTHDC2_+	TKOv3	YTHDC2	YTH domain containing 2	HGNC:24721	GATCGCAGTCAATATCGCGCTGG	995574400	{0: 1, 1: 0, 2: 0, 3: 0, 4: 5}	seq_location_match	5	113514033	113514055	+	Human (GRCh38)					100	62	4
chr5:112862303-112862322_YTHDC2_+	TKOv3	YTHDC2	YTH domain containing 2	HGNC:24721	ACAAGTGGGCGACTCAACAATGG	995575413	{0: 1, 1: 0, 2: 1, 3: 5, 4: 48}	seq_location_match	5	113526606	113526628	+	Human (GRCh38)					47	65	68
chr5:112868647-112868666_YTHDC2_+	TKOv3	YTHDC2	YTH domain containing 2	HGNC:24721	ACGATTGGCAGCTATCGCTGTGG	995575860	{0: 1, 1: 0, 2: 0, 3: 1, 4: 28}	seq_location_match	5	113532950	113532972	+	Human (GRCh38)					94	72	60
chr5:112878075-112878094_YTHDC2_+	TKOv3	YTHDC2	YTH domain containing 2	HGNC:24721	ATGTGAATTGCCTTGAACCATGG	995576574	{0: 1, 1: 0, 2: 2, 3: 23, 4: 309}	seq_location_match	5	113542378	113542400	+	Human (GRCh38)					50	59	51
chr20:61833909-61833928_YTHDF1_+	TKOv3	YTHDF1	YTH N6-methyladenosine RNA binding protein 1	HGNC:15867	ACTGGTGCCGTAGTCCACGGGGG	1176066900	{0: 1, 1: 0, 2: 0, 3: 2, 4: 47}	seq_location_match	20	63202557	63202579	+	Human (GRCh38)					93	78	89
chr20:61834267-61834286_YTHDF1_-	TKOv3	YTHDF1	YTH N6-methyladenosine RNA binding protein 1	HGNC:15867	GCGGCGTTTGGGCAGAGCGGAGG	1176066952	{0: 1, 1: 0, 2: 1, 3: 10, 4: 116}	seq_location_match	20	63202912	63202934	-	Human (GRCh38)					76	53	61
chr20:61835089-61835108_YTHDF1_+	TKOv3	YTHDF1	YTH N6-methyladenosine RNA binding protein 1	HGNC:15867	TAAGGAAATCCAATGGACGGCGG	1176067135	{0: 1, 1: 0, 2: 0, 3: 6, 4: 90}	seq_location_match	20	63203737	63203759	+	Human (GRCh38)					86	68	51
chr20:61847229-61847248_YTHDF1_-	TKOv3	YTHDF1	YTH N6-methyladenosine RNA binding protein 1	HGNC:15867	AAGCATGTCGGCCACCAGCGTGG	1176068870	{0: 1, 1: 0, 2: 0, 3: 4, 4: 39}	seq_location_match	20	63215874	63215896	-	Human (GRCh38)					89	63	60
chr1:29064839-29064858_YTHDF2_-	TKOv3	YTHDF2	YTH N6-methyladenosine RNA binding protein 2	HGNC:31675	CTACTCACGGGCCTTGCCTGTGG	904190387	{0: 1, 1: 0, 2: 0, 3: 5, 4: 175}	seq_location_match	1	28738324	28738346	-	Human (GRCh38)					72	54	54
chr1:29069665-29069684_YTHDF2_+	TKOv3	YTHDF2	YTH N6-methyladenosine RNA binding protein 2	HGNC:31675	AATATAGGTCAGCCAACCCAGGG	904190948	{0: 2, 1: 0, 2: 1, 3: 4, 4: 69}	seq_location_match	1	28743153	28743175	+	Human (GRCh38)					0	59	52
chr1:29069666-29069685_YTHDF2_+	TKOv3	YTHDF2	YTH N6-methyladenosine RNA binding protein 2	HGNC:31675	ATATAGGTCAGCCAACCCAGGGG	1115998238	{0: 2, 1: 0, 2: 0, 3: 5, 4: 71}	seq_location_match	14	39215479	39215501	+	Human (GRCh38)					0	78	63
chr1:29069853-29069872_YTHDF2_-	TKOv3	YTHDF2	YTH N6-methyladenosine RNA binding protein 2	HGNC:31675	TATGACCGAACCCACTGCCACGG	904190986	{0: 2, 1: 0, 2: 0, 3: 2, 4: 62}	seq_location_match	1	28743338	28743360	-	Human (GRCh38)					0	62	48
chr20:43530204-43530223_YWHAB_+	TKOv3	YWHAB	tyrosine 3-monooxygenase/tryptophan 5-monooxygenase activation protein beta	HGNC:12849	GAAAGCCAAACTCGCTGAGCAGG	1173683160	{0: 1, 1: 0, 2: 2, 3: 11, 4: 86}	seq_location_match	20	44901563	44901585	+	Human (GRCh38)					83	49	35
chr20:43530257-43530276_YWHAB_+	TKOv3	YWHAB	tyrosine 3-monooxygenase/tryptophan 5-monooxygenase activation protein beta	HGNC:12849	TGAAGGCAGTCACAGAACAGGGG	1173683167	{0: 1, 1: 0, 2: 1, 3: 34, 4: 295}	seq_location_match	20	44901616	44901638	+	Human (GRCh38)					53	71	76
chr20:43530345-43530364_YWHAB_-	TKOv3	YWHAB	tyrosine 3-monooxygenase/tryptophan 5-monooxygenase activation protein beta	HGNC:12849	TGACACGCCAGGAAGAGCGGCGG	1173683174	{0: 1, 1: 0, 2: 0, 3: 5, 4: 97}	seq_location_match	20	44901701	44901723	-	Human (GRCh38)					85	63	46
chr20:43533612-43533631_YWHAB_-	TKOv3	YWHAB	tyrosine 3-monooxygenase/tryptophan 5-monooxygenase activation protein beta	HGNC:12849	CTGCTGGGAGTTCGACACAGTGG	1173683460	{0: 1, 1: 0, 2: 1, 3: 6, 4: 109}	seq_location_match	20	44904968	44904990	-	Human (GRCh38)					89	68	93
chr17:1248767-1248786_YWHAE_-	TKOv3	YWHAE	tyrosine 3-monooxygenase/tryptophan 5-monooxygenase activation protein epsilon	HGNC:12851	GCAGAATAAAGAAGCGCTGCAGG	1142650275	{0: 1, 1: 3, 2: 0, 3: 5, 4: 130}	seq_location_match	17	1345470	1345492	-	Human (GRCh38)					29	48	16
chr17:1257507-1257526_YWHAE_-	TKOv3	YWHAE	tyrosine 3-monooxygenase/tryptophan 5-monooxygenase activation protein epsilon	HGNC:12851	ACTTCAGACATGCAGGGTGACGG	1142651283	{0: 1, 1: 3, 2: 0, 3: 17, 4: 176}	seq_location_match	17	1354210	1354232	-	Human (GRCh38)					24	64	61
chr17:1264449-1264468_YWHAE_+	TKOv3	YWHAE	tyrosine 3-monooxygenase/tryptophan 5-monooxygenase activation protein epsilon	HGNC:12851	CCTAAGCGAATAGGATGCGTTGG	1142652158	{0: 1, 1: 1, 2: 2, 3: 0, 4: 27}	seq_location_match	17	1361155	1361177	+	Human (GRCh38)					63	57	28
chr17:1264452-1264471_YWHAE_+	TKOv3	YWHAE	tyrosine 3-monooxygenase/tryptophan 5-monooxygenase activation protein epsilon	HGNC:12851	AAGCGAATAGGATGCGTTGGTGG	1142652159	{0: 1, 1: 1, 2: 2, 3: 0, 4: 52}	seq_location_match	17	1361158	1361180	+	Human (GRCh38)					67	58	72
chr7:75958941-75958960_YWHAG_+	TKOv3	YWHAG	tyrosine 3-monooxygenase/tryptophan 5-monooxygenase activation protein gamma	HGNC:12852	AGAGCGTGAGGTTGTCGCGGAGG	1027241092	{0: 1, 1: 0, 2: 0, 3: 2, 4: 49}	seq_location_match	7	76329624	76329646	+	Human (GRCh38)					94	63	49
chr7:75958960-75958979_YWHAG_+	TKOv3	YWHAG	tyrosine 3-monooxygenase/tryptophan 5-monooxygenase activation protein gamma	HGNC:12852	GAGGAGCTGCATGATGAGCGTGG	1027241093	{0: 1, 1: 0, 2: 1, 3: 15, 4: 167}	seq_location_match	7	76329643	76329665	+	Human (GRCh38)					78	63	66
chr7:75959005-75959024_YWHAG_+	TKOv3	YWHAG	tyrosine 3-monooxygenase/tryptophan 5-monooxygenase activation protein gamma	HGNC:12852	GAGGGTGTCAAGCTCGGCGATGG	1027241100	{0: 1, 1: 0, 2: 0, 3: 3, 4: 71}	seq_location_match	7	76329688	76329710	+	Human (GRCh38)					91	51	77
chr7:75988033-75988052_YWHAG_+	TKOv3	YWHAG	tyrosine 3-monooxygenase/tryptophan 5-monooxygenase activation protein gamma	HGNC:12852	ACTCACGTTCTTCATGGCCGCGG	1027244606	{0: 1, 1: 0, 2: 1, 3: 11, 4: 101}	seq_location_match	7	76358716	76358738	+	Human (GRCh38)					84	64	32
chr22:32340793-32340812_YWHAH_-	TKOv3	YWHAH	tyrosine 3-monooxygenase/tryptophan 5-monooxygenase activation protein eta	HGNC:12853	GCTCACCGCCTTCATAGCGGAGG	1182664090	{0: 1, 1: 0, 2: 0, 3: 4, 4: 46}	seq_location_match	22	31944804	31944826	-	Human (GRCh38)					95	60	43
chr22:32352199-32352218_YWHAH_+	TKOv3	YWHAH	tyrosine 3-monooxygenase/tryptophan 5-monooxygenase activation protein eta	HGNC:12853	GTGCCAGGCGATCTTCCTGGAGG	1182665506	{0: 1, 1: 0, 2: 1, 3: 17, 4: 123}	seq_location_match	22	31956212	31956234	+	Human (GRCh38)					67	63	62
chr22:32352425-32352444_YWHAH_+	TKOv3	YWHAH	tyrosine 3-monooxygenase/tryptophan 5-monooxygenase activation protein eta	HGNC:12853	TTACTACCGCTACTTAGCAGAGG	1182665526	{0: 1, 1: 0, 2: 0, 3: 9, 4: 44}	seq_location_match	22	31956438	31956460	+	Human (GRCh38)
chr22:32352656-32352675_YWHAH_+	TKOv3	YWHAH	tyrosine 3-monooxygenase/tryptophan 5-monooxygenase activation protein eta	HGNC:12853	TGAGCTGGACACACTAAACGAGG	1182665556	{0: 1, 1: 0, 2: 0, 3: 3, 4: 57}	seq_location_match	22	31956669	31956691	+	Human (GRCh38)					92	72	36
chr2:9770276-9770295_YWHAQ_+	TKOv3	YWHAQ	tyrosine 3-monooxygenase/tryptophan 5-monooxygenase activation protein theta	HGNC:12854	CCGAGGACTCACCAGCACCGTGG	926035047	{0: 1, 1: 0, 2: 1, 3: 8, 4: 129}	seq_location_match	2	9630147	9630169	+	Human (GRCh38)					77	74	51
chr2:9770390-9770409_YWHAQ_+	TKOv3	YWHAQ	tyrosine 3-monooxygenase/tryptophan 5-monooxygenase activation protein theta	HGNC:12854	GCTAGAGATGACCCTCCAGGCGG	926035060	{0: 1, 1: 0, 2: 2, 3: 11, 4: 112}	seq_location_match	2	9630261	9630283	+	Human (GRCh38)					74	75	61
chr2:9770467-9770486_YWHAQ_-	TKOv3	YWHAQ	tyrosine 3-monooxygenase/tryptophan 5-monooxygenase activation protein theta	HGNC:12854	GGGCGCCGAGCTGTCCAACGAGG	926035077	{0: 1, 1: 1, 2: 0, 3: 5, 4: 51}	seq_location_match	2	9630335	9630357	-	Human (GRCh38)					71	68	82
chr2:9770557-9770576_YWHAQ_-	TKOv3	YWHAQ	tyrosine 3-monooxygenase/tryptophan 5-monooxygenase activation protein theta	HGNC:12854	GAAGACTGAGCTGATCCAGAAGG	926035091	{0: 1, 1: 1, 2: 0, 3: 16, 4: 208}	seq_location_match	2	9630425	9630447	-	Human (GRCh38)					46	59	38
chr14:100705589-100705608_YY1_-	TKOv3	YY1	YY1 transcription factor	HGNC:12856	GATGTAGAGGGTGTCGCCCGAGG	1122221045	{0: 1, 1: 0, 2: 0, 3: 0, 4: 47}	seq_location_match	14	100239249	100239271	-	Human (GRCh38)					96	59	75
chr14:100705659-100705678_YY1_+	TKOv3	YY1	YY1 transcription factor	HGNC:12856	CGAGGTGGAGACCATCCCGGTGG	1122221059	{0: 1, 1: 0, 2: 1, 3: 11, 4: 102}	seq_location_match	14	100239322	100239344	+	Human (GRCh38)					0	71	84
chr14:100706125-100706144_YY1_+	TKOv3	YY1	YY1 transcription factor	HGNC:12856	AAGAAGAGTTACCTCAGCGGCGG	1122221165	{0: 1, 1: 0, 2: 0, 3: 3, 4: 79}	seq_location_match	14	100239788	100239810	+	Human (GRCh38)					91	63	61
chr14:100706127-100706146_YY1_+	TKOv3	YY1	YY1 transcription factor	HGNC:12856	GAAGAGTTACCTCAGCGGCGGGG	1122221167	{0: 1, 1: 0, 2: 0, 3: 4, 4: 32}	seq_location_match	14	100239790	100239812	+	Human (GRCh38)					93	69	42
chr1:155630072-155630091_YY1AP1_+	TKOv3	YY1AP1	YY1 associated protein 1	HGNC:30935	TTTGATACAGCGAAAGGCCCTGG	915406023	{0: 1, 1: 0, 2: 0, 3: 4, 4: 75}	seq_location_match	1	155660281	155660303	+	Human (GRCh38)					86	51	23
chr1:155646394-155646413_YY1AP1_+	TKOv3	YY1AP1	YY1 associated protein 1	HGNC:30935	TGATGAACTTCCTTACACTGGGG	915408030	{0: 1, 1: 0, 2: 0, 3: 13, 4: 136}	seq_location_match	1	155676603	155676625	+	Human (GRCh38)					76	70	45
chr1:155646488-155646507_YY1AP1_-	TKOv3	YY1AP1	YY1 associated protein 1	HGNC:30935	TGAACAACATCAGATAGCGAAGG	915408037	{0: 1, 1: 0, 2: 1, 3: 3, 4: 81}	seq_location_match	1	155676694	155676716	-	Human (GRCh38)					88	66	18
chr1:155657864-155657883_YY1AP1_-	TKOv3	YY1AP1	YY1 associated protein 1	HGNC:30935	ATCGCTCTCGGCCTCCGACACGG	915409237	{0: 1, 1: 0, 2: 0, 3: 3, 4: 41}	seq_location_match	1	155688070	155688092	-	Human (GRCh38)					88	52	67
chrX:21874692-21874711_YY2_+	TKOv3	YY2	YY2 transcription factor	HGNC:31684	TCCTATGGAGGACATTCCGACGG	1187689965	{0: 1, 1: 0, 2: 0, 3: 4, 4: 52}	seq_location_match	X	21856574	21856596	+	Human (GRCh38)					90	65	49
chrX:21874738-21874757_YY2_+	TKOv3	YY2	YY2 transcription factor	HGNC:31684	GATGGCAATTGGATCTACGGTGG	1187689974	{0: 1, 1: 0, 2: 0, 3: 1, 4: 35}	seq_location_match	X	21856620	21856642	+	Human (GRCh38)					96	75	56
chrX:21875039-21875058_YY2_-	TKOv3	YY2	YY2 transcription factor	HGNC:31684	GCTGGTGGCACTCTTGCCGCTGG	1187690018	{0: 1, 1: 0, 2: 0, 3: 6, 4: 105}	seq_location_match	X	21856918	21856940	-	Human (GRCh38)					87	35	39
chrX:21875246-21875265_YY2_+	TKOv3	YY2	YY2 transcription factor	HGNC:31684	AAGGGAAGAAACTTCCTCCTGGG	1187690059	{0: 1, 1: 0, 2: 2, 3: 32, 4: 283}	seq_location_match	X	21857128	21857150	+	Human (GRCh38)					56	58	73
chr17:74075414-74075433_ZACN_-	TKOv3	ZACN	zinc activated ion channel	HGNC:29504	TCCCTTGGAAGCCCTGCCCGTGG	1151756698	{0: 1, 1: 0, 2: 2, 3: 12, 4: 160}	seq_location_match	17	76079330	76079352	-	Human (GRCh38)					64	55	54
chr17:74075602-74075621_ZACN_-	TKOv3	ZACN	zinc activated ion channel	HGNC:29504	ACACCCGCACATCCACGAGCAGG	1151756733	{0: 1, 1: 0, 2: 0, 3: 2, 4: 91}	seq_location_match	17	76079518	76079540	-	Human (GRCh38)					87	46	25
chr17:74075994-74076013_ZACN_+	TKOv3	ZACN	zinc activated ion channel	HGNC:29504	GGAACACTAGTGCACACCCGCGG	1151756806	{0: 1, 1: 0, 2: 0, 3: 8, 4: 75}	seq_location_match	17	76079913	76079935	+	Human (GRCh38)					81	69	67
chr17:74076419-74076438_ZACN_-	TKOv3	ZACN	zinc activated ion channel	HGNC:29504	AAAGTTGCAGTTGGTCTCCGTGG	1151756909	{0: 1, 1: 0, 2: 0, 3: 3, 4: 91}	seq_location_match	17	76080335	76080357	-	Human (GRCh38)					86	63	46
chr18:72913590-72913609_ZADH2_+	TKOv3	ZADH2	zinc binding alcohol dehydrogenase domain containing 2	HGNC:28697	CAGGAAGAAGCCCTGTACGCTGG	1160023669	{0: 1, 1: 0, 2: 0, 3: 13, 4: 117}	seq_location_match	18	75201635	75201657	+	Human (GRCh38)					86	59	38
chr18:72913990-72914009_ZADH2_-	TKOv3	ZADH2	zinc binding alcohol dehydrogenase domain containing 2	HGNC:28697	GAGCTCGGAGGACTGTCGGAAGG	1160023720	{0: 1, 1: 0, 2: 0, 3: 2, 4: 81}	seq_location_match	18	75202032	75202054	-	Human (GRCh38)					88	58	63
chr18:72914010-72914029_ZADH2_+	TKOv3	ZADH2	zinc binding alcohol dehydrogenase domain containing 2	HGNC:28697	TTTCAGGCTGATGTATGCGGTGG	1160023726	{0: 1, 1: 0, 2: 0, 3: 4, 4: 97}	seq_location_match	18	75202055	75202077	+	Human (GRCh38)					91	68	67
chr18:72920960-72920979_ZADH2_+	TKOv3	ZADH2	zinc binding alcohol dehydrogenase domain containing 2	HGNC:28697	GGCGTACGACATGTCCACGATGG	1160024853	{0: 1, 1: 0, 2: 0, 3: 2, 4: 8}	seq_location_match	18	75209005	75209027	+	Human (GRCh38)					97	67	51
chr2:98340774-98340793_ZAP70_-	TKOv3	ZAP70	zeta chain of T cell receptor associated protein kinase 70	HGNC:12858	CAGGTTGCAGGGCAGCCCGTCGG	934855015	{0: 1, 1: 0, 2: 1, 3: 10, 4: 152}	seq_location_match	2	97724308	97724330	-	Human (GRCh38)					74	46	78
chr2:98341599-98341618_ZAP70_+	TKOv3	ZAP70	zeta chain of T cell receptor associated protein kinase 70	HGNC:12858	GGAGAAGCTCATTGCTACGACGG	934855223	{0: 1, 1: 0, 2: 0, 3: 5, 4: 58}	seq_location_match	2	97725136	97725158	+	Human (GRCh38)					93	65	32
chr2:98351111-98351130_ZAP70_+	TKOv3	ZAP70	zeta chain of T cell receptor associated protein kinase 70	HGNC:12858	GCTGACATTGAACTTGGCTGCGG	934856760	{0: 1, 1: 0, 2: 0, 3: 20, 4: 165}	seq_location_match	2	97734648	97734670	+	Human (GRCh38)					64	60	50
chr2:98351707-98351726_ZAP70_+	TKOv3	ZAP70	zeta chain of T cell receptor associated protein kinase 70	HGNC:12858	GGGCAGGAAGCAGATCGACGTGG	934856913	{0: 1, 1: 0, 2: 0, 3: 4, 4: 118}	seq_location_match	2	97735244	97735266	+	Human (GRCh38)					92	73	48
chr4:48492523-48492542_ZAR1_-	TKOv3	ZAR1	zygote arrest 1	HGNC:20436	GTAGCTGTCGAAGTACTCGGCGG	973293273	{0: 1, 1: 0, 2: 0, 3: 0, 4: 19}	seq_location_match	4	48490503	48490525	-	Human (GRCh38)					98	78	71
chr4:48493019-48493038_ZAR1_+	TKOv3	ZAR1	zygote arrest 1	HGNC:20436	GCAGTCCGACGACGACGGCGAGG	973293418	{0: 1, 1: 0, 2: 0, 3: 0, 4: 25}	seq_location_match	4	48491002	48491024	+	Human (GRCh38)					95	66	41
chr4:48494833-48494852_ZAR1_-	TKOv3	ZAR1	zygote arrest 1	HGNC:20436	ACACATAAGCACTCTCCCAGCGG	973293706	{0: 1, 1: 0, 2: 1, 3: 10, 4: 142}	seq_location_match	4	48492813	48492835	-	Human (GRCh38)					76	73	53
chr4:48496183-48496202_ZAR1_-	TKOv3	ZAR1	zygote arrest 1	HGNC:20436	TACCGCACAAATCTTGACGGTGG	973293835	{0: 1, 1: 0, 2: 0, 3: 1, 4: 12}	seq_location_match	4	48494163	48494185	-	Human (GRCh38)					97	64	34
chr13:32878050-32878069_ZAR1L_-	TKOv3	ZAR1L	zygote arrest 1 like	HGNC:37116	AAAGACAAGAGATTCTCCTGTGG	1106708211	{0: 1, 1: 1, 2: 1, 3: 26, 4: 360}	seq_location_match	13	32303910	32303932	-	Human (GRCh38)					41	72	55
chr13:32884818-32884837_ZAR1L_-	TKOv3	ZAR1L	zygote arrest 1 like	HGNC:37116	GTAAAGATTGTAAGACCAGGTGG	1106708881	{0: 1, 1: 0, 2: 0, 3: 2, 4: 98}	seq_location_match	13	32310678	32310700	-	Human (GRCh38)					79	66	33
chr13:32885550-32885569_ZAR1L_-	TKOv3	ZAR1L	zygote arrest 1 like	HGNC:37116	AGCCGCAGCCACCATCACGGAGG	1106708981	{0: 1, 1: 0, 2: 0, 3: 12, 4: 165}	seq_location_match	13	32311410	32311432	-	Human (GRCh38)					71	74	40
chr13:32885798-32885817_ZAR1L_-	TKOv3	ZAR1L	zygote arrest 1 like	HGNC:37116	GCTGTGCAAGCCCAACACCAAGG	1106709049	{0: 1, 1: 0, 2: 1, 3: 22, 4: 176}	seq_location_match	13	32311658	32311680	-	Human (GRCh38)					69	68	44
chr3:166958599-166958618_ZBBX_-	TKOv3	ZBBX	zinc finger B-box domain containing	HGNC:26245	AACATGTCATCACACTACCGTGG	965319928	{0: 1, 1: 0, 2: 0, 3: 5, 4: 45}	seq_location_match	3	167240808	167240830	-	Human (GRCh38)					93	74	22
chr3:167000175-167000194_ZBBX_+	TKOv3	ZBBX	zinc finger B-box domain containing	HGNC:26245	GCAGCTGCACTTCTTGATCGAGG	965324248	{0: 1, 1: 0, 2: 1, 3: 3, 4: 85}	seq_location_match	3	167282387	167282409	+	Human (GRCh38)					87	63	40
chr3:167033540-167033559_ZBBX_-	TKOv3	ZBBX	zinc finger B-box domain containing	HGNC:26245	CTGATGCAGACAGTCAACGAAGG	965326821	{0: 1, 1: 0, 2: 1, 3: 10, 4: 79}	seq_location_match	3	167315749	167315771	-	Human (GRCh38)					86	71	58
chr3:167086307-167086326_ZBBX_-	TKOv3	ZBBX	zinc finger B-box domain containing	HGNC:26245	AGAGTTTGAGAACCAAGAGATGG	965330484	{0: 1, 1: 0, 2: 2, 3: 37, 4: 378}	seq_location_match	3	167368516	167368538	-	Human (GRCh38)					47	56	38
chr3:111312584-111312603_ZBED2_+	TKOv3	ZBED2	zinc finger BED-type containing 2	HGNC:20710	TTGGCTGGCCCACAAAGCCATGG	959894762	{0: 1, 1: 0, 2: 0, 3: 7, 4: 149}	seq_location_match	3	111593737	111593759	+	Human (GRCh38)					68	53	58
chr3:111312755-111312774_ZBED2_-	TKOv3	ZBED2	zinc finger BED-type containing 2	HGNC:20710	ACGTGGGCACCACTGCACTGTGG	959894802	{0: 1, 1: 0, 2: 1, 3: 15, 4: 207}	seq_location_match	3	111593905	111593927	-	Human (GRCh38)					32	73	51
chr3:111312918-111312937_ZBED2_+	TKOv3	ZBED2	zinc finger BED-type containing 2	HGNC:20710	GTGGGCATAGCACTCACAAAAGG	959894842	{0: 1, 1: 0, 2: 1, 3: 21, 4: 177}	seq_location_match	3	111594071	111594093	+	Human (GRCh38)					58	48	49
chr3:111313040-111313059_ZBED2_-	TKOv3	ZBED2	zinc finger BED-type containing 2	HGNC:20710	GAAGAGGTGACATGATGAGGCGG	959894859	{0: 1, 1: 0, 2: 2, 3: 35, 4: 318}	seq_location_match	3	111594190	111594212	-	Human (GRCh38)					58	63	65
chr5:76373013-76373032_ZBED3_-	TKOv3	ZBED3	zinc finger BED-type containing 3	HGNC:20711	GGACGGCTGCGTCATCACAAAGG	992473096	{0: 1, 1: 0, 2: 0, 3: 2, 4: 38}	seq_location_match	5	77077185	77077207	-	Human (GRCh38)					92	67	44
chr5:76373425-76373444_ZBED3_+	TKOv3	ZBED3	zinc finger BED-type containing 3	HGNC:20711	CAGGTGCCTCCACAACGCCGAGG	992473207	{0: 1, 1: 0, 2: 0, 3: 17, 4: 107}	seq_location_match	5	77077600	77077622	+	Human (GRCh38)					89	70	47
chr5:76373508-76373527_ZBED3_+	TKOv3	ZBED3	zinc finger BED-type containing 3	HGNC:20711	AGTGGCCCGACGGATGCCCGGGG	992473236	{0: 1, 1: 0, 2: 0, 3: 4, 4: 31}	seq_location_match	5	77077683	77077705	+	Human (GRCh38)					93	62	73
chr5:76373676-76373695_ZBED3_-	TKOv3	ZBED3	zinc finger BED-type containing 3	HGNC:20711	TGGCGAGCCGGCCTGCACCATGG	992473291	{0: 1, 1: 0, 2: 0, 3: 8, 4: 75}	seq_location_match	5	77077848	77077870	-	Human (GRCh38)					79	49	47
chr22:50277455-50277474_ZBED4_+	TKOv3	ZBED4	zinc finger BED-type containing 4	HGNC:20721	ATGAAGCAGACAGACAGCGGTGG	1185263335	{0: 1, 1: 0, 2: 0, 3: 17, 4: 179}	seq_location_match	22	49883807	49883829	+	Human (GRCh38)					77	62	56
chr22:50278899-50278918_ZBED4_-	TKOv3	ZBED4	zinc finger BED-type containing 4	HGNC:20721	GGAAGAGGAACTTTCTGCAGAGG	1185263580	{0: 1, 1: 0, 2: 1, 3: 20, 4: 290}	seq_location_match	22	49885248	49885270	-	Human (GRCh38)					58	57	49
chr22:50279054-50279073_ZBED4_+	TKOv3	ZBED4	zinc finger BED-type containing 4	HGNC:20721	TGTGGCCGGACCATCAGCCGGGG	1185263594	{0: 1, 1: 0, 2: 0, 3: 6, 4: 53}	seq_location_match	22	49885406	49885428	+	Human (GRCh38)					90	61	67
chr22:50280327-50280346_ZBED4_-	TKOv3	ZBED4	zinc finger BED-type containing 4	HGNC:20721	GTAGCGAGGATCCAGCAGCGTGG	1185263787	{0: 1, 1: 0, 2: 0, 3: 9, 4: 49}	seq_location_match	22	49886676	49886698	-	Human (GRCh38)					84	78	42
chr11:10875855-10875874_ZBED5_-	TKOv3	ZBED5	zinc finger BED-type containing 5	HGNC:30803	AGTGGAGAGGCTCATACTATTGG	1078382260	{0: 1, 1: 0, 2: 0, 3: 7, 4: 114}	seq_location_match	11	10854305	10854327	-	Human (GRCh38)					86	41	38
chr11:10876037-10876056_ZBED5_+	TKOv3	ZBED5	zinc finger BED-type containing 5	HGNC:30803	ATGTCTTCGAAGCTTACTAGGGG	1078382273	{0: 1, 1: 0, 2: 0, 3: 3, 4: 31}	seq_location_match	11	10854490	10854512	+	Human (GRCh38)					94	71	44
chr11:10876228-10876247_ZBED5_-	TKOv3	ZBED5	zinc finger BED-type containing 5	HGNC:30803	ATCAGAAGGTGAGCTTTCCAGGG	1078382281	{0: 1, 1: 0, 2: 0, 3: 20, 4: 202}	seq_location_match	11	10854678	10854700	-	Human (GRCh38)					63	61	39
chr11:10876387-10876406_ZBED5_-	TKOv3	ZBED5	zinc finger BED-type containing 5	HGNC:30803	TACCACAAACTCATTGCCCATGG	1078382292	{0: 1, 1: 0, 2: 0, 3: 5, 4: 113}	seq_location_match	11	10854837	10854859	-	Human (GRCh38)					78	56	22
chr1:203767048-203767067_ZBED6_-	TKOv3	ZBED6	zinc finger BED-type containing 6	HGNC:33273	AAAGAAGTGCCACACAATGGAGG	920139517	{0: 1, 1: 0, 2: 0, 3: 20, 4: 252}	seq_location_match	1	203797917	203797939	-	Human (GRCh38)					64	64	45
chr1:203767582-203767601_ZBED6_+	TKOv3	ZBED6	zinc finger BED-type containing 6	HGNC:33273	AAGCCACACATCCTATCCATTGG	920139582	{0: 1, 1: 0, 2: 1, 3: 11, 4: 113}	seq_location_match	1	203798454	203798476	+	Human (GRCh38)					74	51	55
chr1:203767605-203767624_ZBED6_+	TKOv3	ZBED6	zinc finger BED-type containing 6	HGNC:33273	GCTGTTGCCAACAAAGACAGTGG	920139587	{0: 1, 1: 0, 2: 1, 3: 20, 4: 174}	seq_location_match	1	203798477	203798499	+	Human (GRCh38)					66	77	56
chr1:203767975-203767994_ZBED6_-	TKOv3	ZBED6	zinc finger BED-type containing 6	HGNC:33273	TGATGGCAACCTATAATCAGGGG	920139617	{0: 1, 1: 0, 2: 0, 3: 4, 4: 85}	seq_location_match	1	203798844	203798866	-	Human (GRCh38)					86	67	53
chr7:150027679-150027698_ZBED6CL_+	TKOv3	ZBED6CL	ZBED6 C-terminal like	HGNC:21720	CAACAAGCTCTTCTACCGCGAGG	1034337071	{0: 1, 1: 0, 2: 0, 3: 2, 4: 62}	seq_location_match	7	150330590	150330612	+	Human (GRCh38)					95	74	46
chr7:150027697-150027716_ZBED6CL_-	TKOv3	ZBED6CL	ZBED6 C-terminal like	HGNC:21720	TGGCCAGCACAAACTCCTCGCGG	1034337073	{0: 1, 1: 0, 2: 0, 3: 6, 4: 88}	seq_location_match	7	150330605	150330627	-	Human (GRCh38)					85	71	23
chr7:150027717-150027736_ZBED6CL_-	TKOv3	ZBED6CL	ZBED6 C-terminal like	HGNC:21720	GAAGCAAGGGTCCAGCAAGGTGG	1034337075	{0: 1, 1: 0, 2: 2, 3: 21, 4: 235}	seq_location_match	7	150330625	150330647	-	Human (GRCh38)					59	68	63
chr7:150027895-150027914_ZBED6CL_+	TKOv3	ZBED6CL	ZBED6 C-terminal like	HGNC:21720	CAGGGTAGCCAAGAGCTCCGGGG	1034337118	{0: 1, 1: 0, 2: 0, 3: 13, 4: 143}	seq_location_match	7	150330806	150330828	+	Human (GRCh38)					74	72	68
chr5:159821322-159821341_C5orf54_-	TKOv3	ZBED8	zinc finger BED-type containing 8	HGNC:30804	AACTCAGTGCATCTATGCAGAGG	1000355828	{0: 1, 1: 0, 2: 0, 3: 4, 4: 118}	seq_location_match	5	160394312	160394334	-	Human (GRCh38)					79	63	39
chr5:159821471-159821490_C5orf54_+	TKOv3	ZBED8	zinc finger BED-type containing 8	HGNC:30804	TGTGAGTAAGTATTTGGCCTCGG	1000355834	{0: 1, 1: 0, 2: 0, 3: 10, 4: 152}	seq_location_match	5	160394464	160394486	+	Human (GRCh38)					75	49	31
chr5:159821491-159821510_C5orf54_-	TKOv3	ZBED8	zinc finger BED-type containing 8	HGNC:30804	GAAATGAGGTGGCTTTCCCGAGG	1000355836	{0: 1, 1: 0, 2: 0, 3: 29, 4: 182}	seq_location_match	5	160394481	160394503	-	Human (GRCh38)					69	67	37
chr5:159822168-159822187_C5orf54_+	TKOv3	ZBED8	zinc finger BED-type containing 8	HGNC:30804	TGTATGAGGATTCTTCTCCTTGG	1000355884	{0: 1, 1: 0, 2: 0, 3: 11, 4: 158}	seq_location_match	5	160395161	160395183	+	Human (GRCh38)					68	52	40
chr6:28539744-28539763_SCAND3_+	TKOv3	ZBED9	zinc finger BED-type containing 9	HGNC:13851	TTGATGACAATGCTACCCTCAGG	1005718139	{0: 1, 1: 0, 2: 1, 3: 11, 4: 115}	seq_location_match	6	28571967	28571989	+	Human (GRCh38)					71	51	54
chr6:28542908-28542927_SCAND3_+	TKOv3	ZBED9	zinc finger BED-type containing 9	HGNC:13851	GAGCTAAATGCACTTTCACATGG	1005718335	{0: 1, 1: 0, 2: 0, 3: 14, 4: 135}	seq_location_match	6	28575131	28575153	+	Human (GRCh38)					74	56	39
chr6:28543650-28543669_SCAND3_+	TKOv3	ZBED9	zinc finger BED-type containing 9	HGNC:13851	CATCAAATCTAGCCAAGCGACGG	1005718392	{0: 1, 1: 0, 2: 0, 3: 2, 4: 37}	seq_location_match	6	28575873	28575895	+	Human (GRCh38)					93	66	45
chr6:28547126-28547145_SCAND3_+	TKOv3	ZBED9	zinc finger BED-type containing 9	HGNC:13851	GACTCCTTTGCAGAATCCAGAGG	1005718680	{0: 1, 1: 0, 2: 0, 3: 9, 4: 149}	seq_location_match	6	28579349	28579371	+	Human (GRCh38)					66	66	41
chr20:56188271-56188290_ZBP1_+	TKOv3	ZBP1	Z-DNA binding protein 1	HGNC:16176	GATGGCTTCGGAGTTTGCAATGG	1175251586	{0: 1, 1: 0, 2: 1, 3: 2, 4: 79}	seq_location_match	20	57613215	57613237	+	Human (GRCh38)					80	56	36
chr20:56189945-56189964_ZBP1_-	TKOv3	ZBP1	Z-DNA binding protein 1	HGNC:16176	GCATGGACGATTTACCGCCCAGG	1175251879	{0: 1, 1: 0, 2: 0, 3: 1, 4: 22}	seq_location_match	20	57614886	57614908	-	Human (GRCh38)					93	58	45
chr20:56190574-56190593_ZBP1_+	TKOv3	ZBP1	Z-DNA binding protein 1	HGNC:16176	GTTGGCTGAACTGAGGGCCAGGG	1175252012	{0: 1, 1: 0, 2: 2, 3: 12, 4: 183}	seq_location_match	20	57615518	57615540	+	Human (GRCh38)					60	50	56
chr20:56191338-56191357_ZBP1_-	TKOv3	ZBP1	Z-DNA binding protein 1	HGNC:16176	TTGGGCGGGACTGATCCTGAAGG	1175252151	{0: 1, 1: 0, 2: 0, 3: 5, 4: 60}	seq_location_match	20	57616279	57616301	-	Human (GRCh38)					89	63	63
chr14:64988677-64988696_ZBTB1_+	TKOv3	ZBTB1	zinc finger and BTB domain containing 1	HGNC:20259	ATGGCAATGAAGCCAACAGGTGG	1118290931	{0: 1, 1: 0, 2: 1, 3: 18, 4: 180}	seq_location_match	14	64521959	64521981	+	Human (GRCh38)					63	66	82
chr14:64989057-64989076_ZBTB1_+	TKOv3	ZBTB1	zinc finger and BTB domain containing 1	HGNC:20259	GCACAGACGGACAAATACAGAGG	1118290956	{0: 1, 1: 0, 2: 1, 3: 26, 4: 327}	seq_location_match	14	64522339	64522361	+	Human (GRCh38)					57	73	47
chr14:64989497-64989516_ZBTB1_+	TKOv3	ZBTB1	zinc finger and BTB domain containing 1	HGNC:20259	GTGTGGACTTACAATAACCGAGG	1118290983	{0: 1, 1: 0, 2: 0, 3: 6, 4: 32}	seq_location_match	14	64522779	64522801	+	Human (GRCh38)					92	73	41
chr14:64989656-64989675_ZBTB1_+	TKOv3	ZBTB1	zinc finger and BTB domain containing 1	HGNC:20259	GAATGGGTTAGGAAATACTGAGG	1118291002	{0: 1, 1: 0, 2: 1, 3: 20, 4: 179}	seq_location_match	14	64522938	64522960	+	Human (GRCh38)					57	72	49
chr8:81399996-81400015_ZBTB10_+	TKOv3	ZBTB10	zinc finger and BTB domain containing 10	HGNC:30953	ACTCCACGAAGCCAACGCCCAGG	1043464152	{0: 1, 1: 0, 2: 0, 3: 5, 4: 63}	seq_location_match	8	80487761	80487783	+	Human (GRCh38)					93	62	34
chr8:81412311-81412330_ZBTB10_+	TKOv3	ZBTB10	zinc finger and BTB domain containing 10	HGNC:30953	GATGGTTGTAATGTCGACGAGGG	1043465279	{0: 1, 1: 0, 2: 0, 3: 4, 4: 67}	seq_location_match	8	80500076	80500098	+	Human (GRCh38)					95	69	64
chr8:81426213-81426232_ZBTB10_+	TKOv3	ZBTB10	zinc finger and BTB domain containing 10	HGNC:30953	GCTGGCACTAGTCAAGATGGAGG	1043466585	{0: 1, 1: 0, 2: 2, 3: 10, 4: 125}	seq_location_match	8	80513978	80514000	+	Human (GRCh38)					73	70	57
chr8:81431572-81431591_ZBTB10_+	TKOv3	ZBTB10	zinc finger and BTB domain containing 10	HGNC:30953	GCAGATAAATCACAGCCAGGAGG	1043467009	{0: 1, 1: 0, 2: 1, 3: 22, 4: 190}	seq_location_match	8	80519337	80519359	+	Human (GRCh38)					65	70	33
chr3:101374996-101375015_ZBTB11_+	TKOv3	ZBTB11	zinc finger and BTB domain containing 11	HGNC:16740	ACTTAACACACAGTTCACACTGG	959065831	{0: 1, 1: 0, 2: 0, 3: 13, 4: 292}	seq_location_match	3	101656152	101656174	+	Human (GRCh38)					54	63	16
chr3:101384253-101384272_ZBTB11_+	TKOv3	ZBTB11	zinc finger and BTB domain containing 11	HGNC:16740	TCAGCCTCTGAAGAAACCTGGGG	959066784	{0: 1, 1: 0, 2: 2, 3: 24, 4: 312}	seq_location_match	3	101665409	101665431	+	Human (GRCh38)					59	69	60
chr3:101390190-101390209_ZBTB11_-	TKOv3	ZBTB11	zinc finger and BTB domain containing 11	HGNC:16740	ACAGGTTGACACCAAAGGAGTGG	959067335	{0: 1, 1: 0, 2: 1, 3: 19, 4: 161}	seq_location_match	3	101671343	101671365	-	Human (GRCh38)					68	65	59
chr3:101395530-101395549_ZBTB11_-	TKOv3	ZBTB11	zinc finger and BTB domain containing 11	HGNC:16740	ACGCCGGGACCTCATCGAGGCGG	959067921	{0: 1, 1: 0, 2: 0, 3: 4, 4: 28}	seq_location_match	3	101676683	101676705	-	Human (GRCh38)					94	68	73
chr6:31867759-31867778_ZBTB12_-	TKOv3	ZBTB12	zinc finger and BTB domain containing 12	HGNC:19066	GGAGCAACACGGCAAGACCACGG	1006136625	{0: 1, 1: 0, 2: 0, 3: 7, 4: 169}	seq_location_match	6	31899979	31900001	-	Human (GRCh38)					64	61	46
chr6:31868500-31868519_ZBTB12_-	TKOv3	ZBTB12	zinc finger and BTB domain containing 12	HGNC:19066	AGACTTGGAGCTGAAAGCCGAGG	1006136798	{0: 1, 1: 1, 2: 1, 3: 16, 4: 177}	seq_location_match	6	31900720	31900742	-	Human (GRCh38)					42	64	53
chr6:31868527-31868546_ZBTB12_-	TKOv3	ZBTB12	zinc finger and BTB domain containing 12	HGNC:19066	AGTGAAGCTGGAGTTCCCACTGG	1006136802	{0: 2, 1: 0, 2: 1, 3: 20, 4: 176}	seq_location_match	6	31900747	31900769	-	Human (GRCh38)					0	58	50
chr6:31868890-31868909_ZBTB12_+	TKOv3	ZBTB12	zinc finger and BTB domain containing 12	HGNC:19066	TCAGCAGGAACTGGTCCCGCAGG	1006136881	{0: 1, 1: 1, 2: 1, 3: 9, 4: 133}	seq_location_match	6	31901113	31901135	+	Human (GRCh38)					45	52	58
chr18:5290904-5290923_ZBTB14_-	TKOv3	ZBTB14	zinc finger and BTB domain containing 14	HGNC:12860	ACAGTTGCAGGCGGCAGCGATGG	1153456694	{0: 1, 1: 0, 2: 1, 3: 11, 4: 121}	seq_location_match	18	5290902	5290924	-	Human (GRCh38)					81	50	50
chr18:5291021-5291040_ZBTB14_-	TKOv3	ZBTB14	zinc finger and BTB domain containing 14	HGNC:12860	TGTGTGTGGCTCCTGCACCAAGG	1153456710	{0: 1, 1: 1, 2: 1, 3: 18, 4: 213}	seq_location_match	18	5291019	5291041	-	Human (GRCh38)					40	64	44
chr18:5291309-5291328_ZBTB14_-	TKOv3	ZBTB14	zinc finger and BTB domain containing 14	HGNC:12860	GAAGCATGAGAAACTCCACACGG	1153456742	{0: 1, 1: 0, 2: 0, 3: 15, 4: 258}	seq_location_match	18	5291307	5291329	-	Human (GRCh38)					64	78	35
chr18:5291369-5291388_ZBTB14_+	TKOv3	ZBTB14	zinc finger and BTB domain containing 14	HGNC:12860	GGCAGGCAATCTGCTCCCGATGG	1153456750	{0: 1, 1: 0, 2: 1, 3: 5, 4: 77}	seq_location_match	18	5291370	5291392	+	Human (GRCh38)					85	55	62
chr11:113934214-113934233_ZBTB16_-	TKOv3	ZBTB16	zinc finger and BTB domain containing 16	HGNC:12930	TATAGTGTTGACTATTGCGGTGG	1088893832	{0: 1, 1: 0, 2: 0, 3: 5, 4: 57}	seq_location_match	11	114063489	114063511	-	Human (GRCh38)					92	62	59
chr11:114027051-114027070_ZBTB16_+	TKOv3	ZBTB16	zinc finger and BTB domain containing 16	HGNC:12930	CCTTACAGGAAGCTGCACAGTGG	1088906069	{0: 1, 1: 0, 2: 1, 3: 12, 4: 179}	seq_location_match	11	114156329	114156351	+	Human (GRCh38)					63	73	47
chr11:114112953-114112972_ZBTB16_+	TKOv3	ZBTB16	zinc finger and BTB domain containing 16	HGNC:12930	GCAGCACATGGAGGTCCACGCGG	1088918090	{0: 1, 1: 0, 2: 0, 3: 11, 4: 148}	seq_location_match	11	114242231	114242253	+	Human (GRCh38)					79	66	48
chr11:114117981-114118000_ZBTB16_+	TKOv3	ZBTB16	zinc finger and BTB domain containing 16	HGNC:12930	GAGCCACAAACGCATCCACACGG	1088918874	{0: 1, 1: 0, 2: 0, 3: 8, 4: 105}	seq_location_match	11	114247259	114247281	+	Human (GRCh38)					72	62	50
chr1:16272272-16272291_ZBTB17_+	TKOv3	ZBTB17	zinc finger and BTB domain containing 17	HGNC:12936	TCTGGCTTGAGCTCCACAGGCGG	902361745	{0: 1, 1: 0, 2: 1, 3: 11, 4: 187}	seq_location_match	1	15945777	15945799	+	Human (GRCh38)					65	64	62
chr1:16272675-16272694_ZBTB17_-	TKOv3	ZBTB17	zinc finger and BTB domain containing 17	HGNC:12936	GACCTCAAGGAGGAGCGCGGCGG	902361838	{0: 1, 1: 0, 2: 0, 3: 9, 4: 157}	seq_location_match	1	15946177	15946199	-	Human (GRCh38)					79	70	56
chr1:16273460-16273479_ZBTB17_-	TKOv3	ZBTB17	zinc finger and BTB domain containing 17	HGNC:12936	TGAGCCGGCTACCAGCCCTGGGG	902361999	{0: 1, 1: 0, 2: 0, 3: 10, 4: 100}	seq_location_match	1	15946962	15946984	-	Human (GRCh38)					73	66	66
chr1:16274889-16274908_ZBTB17_+	TKOv3	ZBTB17	zinc finger and BTB domain containing 17	HGNC:12936	GTGAACACCGTCCACCACAAAGG	902362268	{0: 1, 1: 0, 2: 0, 3: 5, 4: 66}	seq_location_match	1	15948394	15948416	+	Human (GRCh38)					81	66	58
chr1:244217321-244217340_ZBTB18_-	TKOv3	ZBTB18	zinc finger and BTB domain containing 18	HGNC:13030	AAGCAGGAGAGCGAAAGCGGGGG	924437343	{0: 1, 1: 0, 2: 1, 3: 29, 4: 323}	seq_location_match	1	244054016	244054038	-	Human (GRCh38)					72	65	93
chr1:244217454-244217473_ZBTB18_+	TKOv3	ZBTB18	zinc finger and BTB domain containing 18	HGNC:13030	GAAAGAGAAAGCCACCACGGAGG	924437356	{0: 1, 1: 0, 2: 0, 3: 14, 4: 206}	seq_location_match	1	244054152	244054174	+	Human (GRCh38)					78	71	79
chr1:244217521-244217540_ZBTB18_+	TKOv3	ZBTB18	zinc finger and BTB domain containing 18	HGNC:13030	AAAGTCGAGAGTCTCTCCGATGG	924437362	{0: 1, 1: 0, 2: 0, 3: 3, 4: 46}	seq_location_match	1	244054219	244054241	+	Human (GRCh38)					92	67	58
chr1:244218200-244218219_ZBTB18_-	TKOv3	ZBTB18	zinc finger and BTB domain containing 18	HGNC:13030	GCACATGAAGATCTGGCCCGCGG	924437463	{0: 1, 1: 0, 2: 0, 3: 9, 4: 87}	seq_location_match	1	244054895	244054917	-	Human (GRCh38)					79	54	56
chr6:151686943-151686962_ZBTB2_-	TKOv3	ZBTB2	zinc finger and BTB domain containing 2	HGNC:20868	GAGCATCGACACTTACACCATGG	1017160964	{0: 1, 1: 0, 2: 0, 3: 2, 4: 35}	seq_location_match	6	151365805	151365827	-	Human (GRCh38)					93	71	55
chr6:151687163-151687182_ZBTB2_+	TKOv3	ZBTB2	zinc finger and BTB domain containing 2	HGNC:20868	AATGTCAGCAATGTCTGAGGGGG	1017160999	{0: 1, 1: 0, 2: 1, 3: 16, 4: 208}	seq_location_match	6	151366028	151366050	+	Human (GRCh38)					66	65	68
chr6:151687854-151687873_ZBTB2_-	TKOv3	ZBTB2	zinc finger and BTB domain containing 2	HGNC:20868	GAAGCCAGCCTCGCCAGCCAGGG	1017161110	{0: 1, 1: 0, 2: 0, 3: 28, 4: 324}	seq_location_match	6	151366716	151366738	-	Human (GRCh38)					51	53	46
chr6:151694736-151694755_ZBTB2_+	TKOv3	ZBTB2	zinc finger and BTB domain containing 2	HGNC:20868	GTTGCAGTAGAATAAGTCCATGG	1017161975	{0: 1, 1: 0, 2: 1, 3: 13, 4: 243}	seq_location_match	6	151373601	151373623	+	Human (GRCh38)					70	65	49
chr3:114057947-114057966_ZBTB20_-	TKOv3	ZBTB20	zinc finger and BTB domain containing 20	HGNC:13503	AGGCGTGGTGGCCTGCACGGAGG	960159884	{0: 1, 1: 0, 2: 1, 3: 29, 4: 211}	seq_location_match	3	114339097	114339119	-	Human (GRCh38)					70	54	95
chr3:114058108-114058127_ZBTB20_-	TKOv3	ZBTB20	zinc finger and BTB domain containing 20	HGNC:13503	GTGCACATGCGCCTCCACCGGGG	960159923	{0: 1, 1: 0, 2: 0, 3: 2, 4: 68}	seq_location_match	3	114339258	114339280	-	Human (GRCh38)					89	74	70
chr3:114069834-114069853_ZBTB20_-	TKOv3	ZBTB20	zinc finger and BTB domain containing 20	HGNC:13503	GAAGACACAGACCAGGCCGAGGG	960161069	{0: 1, 1: 0, 2: 1, 3: 23, 4: 199}	seq_location_match	3	114350984	114351006	-	Human (GRCh38)					72	57	61
chr3:114069835-114069854_ZBTB20_-	TKOv3	ZBTB20	zinc finger and BTB domain containing 20	HGNC:13503	GGAAGACACAGACCAGGCCGAGG	960161070	{0: 1, 1: 0, 2: 1, 3: 24, 4: 276}	seq_location_match	3	114350985	114351007	-	Human (GRCh38)					65	55	43
chr21:43412008-43412027_ZBTB21_+	TKOv3	ZBTB21	zinc finger and BTB domain containing 21	HGNC:13083	AAGAGAGCTTAGCATTACAGAGG	1179527481	{0: 1, 1: 0, 2: 0, 3: 11, 4: 141}	seq_location_match	21	41991899	41991921	+	Human (GRCh38)					73	68	58
chr21:43412864-43412883_ZBTB21_+	TKOv3	ZBTB21	zinc finger and BTB domain containing 21	HGNC:13083	AGTGACGCGGATGATGTCCGAGG	1179527563	{0: 1, 1: 0, 2: 0, 3: 1, 4: 25}	seq_location_match	21	41992755	41992777	+	Human (GRCh38)					96	70	58
chr21:43412865-43412884_ZBTB21_+	TKOv3	ZBTB21	zinc finger and BTB domain containing 21	HGNC:13083	GTGACGCGGATGATGTCCGAGGG	1179527564	{0: 1, 1: 0, 2: 0, 3: 0, 4: 28}	seq_location_match	21	41992756	41992778	+	Human (GRCh38)					97	62	62
chr21:43412918-43412937_ZBTB21_+	TKOv3	ZBTB21	zinc finger and BTB domain containing 21	HGNC:13083	TATGCGCACCTCAGTCACAGGGG	1179527574	{0: 1, 1: 0, 2: 0, 3: 5, 4: 63}	seq_location_match	21	41992809	41992831	+	Human (GRCh38)					77	76	55
chr6:33282789-33282808_ZBTB22_-	TKOv3	ZBTB22	zinc finger and BTB domain containing 22	HGNC:13085	GAGGTGGAGGAGCAAACTGAAGG	1006320091	{0: 1, 1: 0, 2: 1, 3: 45, 4: 413}	seq_location_match	6	33315009	33315031	-	Human (GRCh38)					58	51	55
chr6:33283438-33283457_ZBTB22_+	TKOv3	ZBTB22	zinc finger and BTB domain containing 22	HGNC:13085	AAGGGAAGGAGCGGTCGAGGAGG	1006320238	{0: 1, 1: 0, 2: 1, 3: 19, 4: 307}	seq_location_match	6	33315661	33315683	+	Human (GRCh38)					81	60	78
chr6:33284343-33284362_ZBTB22_+	TKOv3	ZBTB22	zinc finger and BTB domain containing 22	HGNC:13085	GAGGCGGCCAGTGTAAGCGGAGG	1006320441	{0: 1, 1: 0, 2: 0, 3: 4, 4: 97}	seq_location_match	6	33316566	33316588	+	Human (GRCh38)					91	63	83
chr6:33284582-33284601_ZBTB22_-	TKOv3	ZBTB22	zinc finger and BTB domain containing 22	HGNC:13085	GGTACATGTGTCCTTCCCTGAGG	1006320486	{0: 1, 1: 0, 2: 1, 3: 13, 4: 170}	seq_location_match	6	33316802	33316824	-	Human (GRCh38)					62	72	54
chr6:109787182-109787201_ZBTB24_-	TKOv3	ZBTB24	zinc finger and BTB domain containing 24	HGNC:21143	TGCCCATCAAGAGCAAACAGAGG	1013370444	{0: 1, 1: 0, 2: 1, 3: 23, 4: 148}	seq_location_match	6	109465976	109465998	-	Human (GRCh38)					69	72	45
chr6:109796635-109796654_ZBTB24_+	TKOv3	ZBTB24	zinc finger and BTB domain containing 24	HGNC:21143	ACACATCCATGAATTTGCGATGG	1013371578	{0: 1, 1: 0, 2: 0, 3: 6, 4: 94}	seq_location_match	6	109475432	109475454	+	Human (GRCh38)					89	64	15
chr6:109797968-109797987_ZBTB24_-	TKOv3	ZBTB24	zinc finger and BTB domain containing 24	HGNC:21143	GAGCACATGAGCCTGCACTCAGG	1013371717	{0: 1, 1: 0, 2: 0, 3: 9, 4: 160}	seq_location_match	6	109476762	109476784	-	Human (GRCh38)					53	65	58
chr6:109802462-109802481_ZBTB24_-	TKOv3	ZBTB24	zinc finger and BTB domain containing 24	HGNC:21143	AGAGTCGATACAGCAAGCGGAGG	1013372237	{0: 1, 1: 0, 2: 0, 3: 4, 4: 33}	seq_location_match	6	109481256	109481278	-	Human (GRCh38)					96	65	52
chr14:64953803-64953822_ZBTB25_-	TKOv3	ZBTB25	zinc finger and BTB domain containing 25	HGNC:13112	ACAGATATAACCGATGCCAAAGG	1118287238	{0: 1, 1: 0, 2: 0, 3: 3, 4: 75}	seq_location_match	14	64487082	64487104	-	Human (GRCh38)					87	63	53
chr14:64954432-64954451_ZBTB25_+	TKOv3	ZBTB25	zinc finger and BTB domain containing 25	HGNC:13112	CAAGAGACAACTGCAACTGGGGG	1118287329	{0: 1, 1: 0, 2: 0, 3: 21, 4: 166}	seq_location_match	14	64487714	64487736	+	Human (GRCh38)					68	69	69
chr14:64954464-64954483_ZBTB25_-	TKOv3	ZBTB25	zinc finger and BTB domain containing 25	HGNC:13112	GGAAACAGAGCTGCTGTCCAGGG	1118287332	{0: 1, 1: 1, 2: 0, 3: 36, 4: 287}	seq_location_match	14	64487743	64487765	-	Human (GRCh38)					42	58	45
chr14:64954485-64954504_ZBTB25_-	TKOv3	ZBTB25	zinc finger and BTB domain containing 25	HGNC:13112	GAAGCTCCTTCCAGTAACAGTGG	1118287336	{0: 1, 1: 0, 2: 1, 3: 9, 4: 189}	seq_location_match	14	64487764	64487786	-	Human (GRCh38)					72	64	36
chr9:125681168-125681187_ZBTB26_-	TKOv3	ZBTB26	zinc finger and BTB domain containing 26	HGNC:23383	GATCATCTTAACCTTCACAGTGG	1060357039	{0: 1, 1: 0, 2: 0, 3: 5, 4: 117}	seq_location_match	9	122918886	122918908	-	Human (GRCh38)					78	76	41
chr9:125681376-125681395_ZBTB26_-	TKOv3	ZBTB26	zinc finger and BTB domain containing 26	HGNC:23383	CCAGTGCCCAAAGTGTACCAGGG	1060357059	{0: 1, 1: 0, 2: 1, 3: 20, 4: 147}	seq_location_match	9	122919094	122919116	-	Human (GRCh38)					71	71	49
chr9:125681404-125681423_ZBTB26_-	TKOv3	ZBTB26	zinc finger and BTB domain containing 26	HGNC:23383	GTGTAGACAAAGGCCTACAGTGG	1060357063	{0: 1, 1: 0, 2: 0, 3: 10, 4: 163}	seq_location_match	9	122919122	122919144	-	Human (GRCh38)					71	68	61
chr9:125681845-125681864_ZBTB26_-	TKOv3	ZBTB26	zinc finger and BTB domain containing 26	HGNC:23383	AACGGTGCACACAGGCCCTGTGG	1060357114	{0: 1, 1: 0, 2: 0, 3: 15, 4: 148}	seq_location_match	9	122919563	122919585	-	Human (GRCh38)					57	65	63
chr11:62520343-62520362_ZBTB3_-	TKOv3	ZBTB3	zinc finger and BTB domain containing 3	HGNC:22918	GTGGAACCAAAGGATCCTGGAGG	1083452069	{0: 1, 1: 0, 2: 1, 3: 9, 4: 140}	seq_location_match	11	62752868	62752890	-	Human (GRCh38)					64	74	53
chr11:62520891-62520910_ZBTB3_+	TKOv3	ZBTB3	zinc finger and BTB domain containing 3	HGNC:22918	AAAGTCCAGAAGCAGCCCAAAGG	1083452160	{0: 1, 1: 0, 2: 0, 3: 27, 4: 233}	seq_location_match	11	62753419	62753441	+	Human (GRCh38)					60	65	69
chr11:62521004-62521023_ZBTB3_+	TKOv3	ZBTB3	zinc finger and BTB domain containing 3	HGNC:22918	AGGAGGCCAGCACAGCCCGATGG	1083452179	{0: 1, 1: 0, 2: 2, 3: 25, 4: 247}	seq_location_match	11	62753532	62753554	+	Human (GRCh38)					68	52	51
chr11:62521435-62521454_ZBTB3_-	TKOv3	ZBTB3	zinc finger and BTB domain containing 3	HGNC:22918	AGCCGTTGGACGCTACCGGGTGG	1083452278	{0: 1, 1: 0, 2: 0, 3: 0, 4: 17}	seq_location_match	11	62753960	62753982	-	Human (GRCh38)					98	65	66
chr19:36206056-36206075_ZBTB32_+	TKOv3	ZBTB32	zinc finger and BTB domain containing 32	HGNC:16763	GATGGCAGGAGCAACGCAGGAGG	1165419288	{0: 1, 1: 0, 2: 1, 3: 23, 4: 230}	seq_location_match	19	35715154	35715176	+	Human (GRCh38)					72	62	70
chr19:36206083-36206102_ZBTB32_+	TKOv3	ZBTB32	zinc finger and BTB domain containing 32	HGNC:16763	GCAGGAACAGACCAGGTCAAAGG	1165419291	{0: 1, 1: 0, 2: 0, 3: 22, 4: 234}	seq_location_match	19	35715181	35715203	+	Human (GRCh38)					64	55	57
chr19:36207109-36207128_ZBTB32_-	TKOv3	ZBTB32	zinc finger and BTB domain containing 32	HGNC:16763	TAGGGCCGAGACCGAGCAGGAGG	1165419566	{0: 1, 1: 0, 2: 0, 3: 2, 4: 69}	seq_location_match	19	35716204	35716226	-	Human (GRCh38)					86	58	81
chr19:36207467-36207486_ZBTB32_-	TKOv3	ZBTB32	zinc finger and BTB domain containing 32	HGNC:16763	CAGGGAGCAGCGGTACGGAGCGG	1165419639	{0: 1, 1: 0, 2: 0, 3: 20, 4: 187}	seq_location_match	19	35716562	35716584	-	Human (GRCh38)					87	65	75
chrX:119387891-119387910_ZBTB33_+	TKOv3	ZBTB33	zinc finger and BTB domain containing 33	HGNC:16682	TTTGCCGAGTAATAACACAGTGG	1196886837	{0: 1, 1: 0, 2: 0, 3: 3, 4: 83}	seq_location_match	X	120254036	120254058	+	Human (GRCh38)					83	85	50
chrX:119388236-119388255_ZBTB33_+	TKOv3	ZBTB33	zinc finger and BTB domain containing 33	HGNC:16682	AGGAAACAAGGCCAATGAAGAGG	1196886870	{0: 1, 1: 0, 2: 2, 3: 34, 4: 362}	seq_location_match	X	120254381	120254403	+	Human (GRCh38)					56	61	45
chrX:119388462-119388481_ZBTB33_+	TKOv3	ZBTB33	zinc finger and BTB domain containing 33	HGNC:16682	AATACTAATGATCCAGGCGTAGG	1196886893	{0: 1, 1: 0, 2: 0, 3: 6, 4: 109}	seq_location_match	X	120254607	120254629	+	Human (GRCh38)					84	61	46
chrX:119388934-119388953_ZBTB33_-	TKOv3	ZBTB33	zinc finger and BTB domain containing 33	HGNC:16682	GTTGATGAAAGATTTGCCACAGG	1196886931	{0: 1, 1: 0, 2: 0, 3: 9, 4: 111}	seq_location_match	X	120255076	120255098	-	Human (GRCh38)					76	61	44
chr9:129642170-129642189_ZBTB34_-	TKOv3	ZBTB34	zinc finger and BTB domain containing 34	HGNC:31446	ATGGAGGAGAGATCTCCACTGGG	1060851391	{0: 1, 1: 0, 2: 1, 3: 8, 4: 128}	seq_location_match	9	126879888	126879910	-	Human (GRCh38)					68	75	66
chr9:129642759-129642778_ZBTB34_-	TKOv3	ZBTB34	zinc finger and BTB domain containing 34	HGNC:31446	CCTCTCGCACTCCTCTCCCGGGG	1060851497	{0: 1, 1: 0, 2: 2, 3: 18, 4: 141}	seq_location_match	9	126880477	126880499	-	Human (GRCh38)					70	65	46
chr9:129643046-129643065_ZBTB34_-	TKOv3	ZBTB34	zinc finger and BTB domain containing 34	HGNC:31446	TCCTGACTTCAGCAACGCCTGGG	1060851545	{0: 1, 1: 0, 2: 2, 3: 14, 4: 93}	seq_location_match	9	126880764	126880786	-	Human (GRCh38)					85	48	45
chr9:129643135-129643154_ZBTB34_-	TKOv3	ZBTB34	zinc finger and BTB domain containing 34	HGNC:31446	GGAATCTAGGCCCATCTCTGAGG	1060851555	{0: 1, 1: 0, 2: 2, 3: 8, 4: 118}	seq_location_match	9	126880853	126880875	-	Human (GRCh38)					71	60	33
chr1:173839365-173839384_ZBTB37_-	TKOv3	ZBTB37	zinc finger and BTB domain containing 37	HGNC:28365	TATGTTCCCACCTTTCTCCATGG	917329928	{0: 1, 1: 0, 2: 1, 3: 22, 4: 235}	seq_location_match	1	173870224	173870246	-	Human (GRCh38)					52	52	31
chr1:173840030-173840049_ZBTB37_+	TKOv3	ZBTB37	zinc finger and BTB domain containing 37	HGNC:28365	GAGACAGGAGTGGCGGACCGTGG	917330011	{0: 1, 1: 0, 2: 1, 3: 8, 4: 142}	seq_location_match	1	173870892	173870914	+	Human (GRCh38)					81	49	70
chr1:173842615-173842634_ZBTB37_-	TKOv3	ZBTB37	zinc finger and BTB domain containing 37	HGNC:28365	AAGGGAACAACACTGCCGGAGGG	917330299	{0: 1, 1: 0, 2: 1, 3: 4, 4: 148}	seq_location_match	1	173873474	173873496	-	Human (GRCh38)					81	61	61
chr1:173854826-173854845_ZBTB37_+	TKOv3	ZBTB37	zinc finger and BTB domain containing 37	HGNC:28365	AGCAGGAAGTATCTGAGCGGTGG	917331551	{0: 1, 1: 0, 2: 2, 3: 14, 4: 172}	seq_location_match	1	173885688	173885710	+	Human (GRCh38)					77	64	57
chr3:141161371-141161390_ZBTB38_-	TKOv3	ZBTB38	zinc finger and BTB domain containing 38	HGNC:26636	AAGCTGCCAGAACATTGCTATGG	963086575	{0: 1, 1: 0, 2: 0, 3: 10, 4: 126}	seq_location_match	3	141442526	141442548	-	Human (GRCh38)					69	52	36
chr3:141161842-141161861_ZBTB38_+	TKOv3	ZBTB38	zinc finger and BTB domain containing 38	HGNC:26636	GAGGACGGACGTCTGCCACGAGG	963086623	{0: 1, 1: 0, 2: 0, 3: 2, 4: 55}	seq_location_match	3	141443000	141443022	+	Human (GRCh38)					89	76	66
chr3:141162028-141162047_ZBTB38_+	TKOv3	ZBTB38	zinc finger and BTB domain containing 38	HGNC:26636	AAAGACATTCTCCATACCACAGG	963086641	{0: 1, 1: 0, 2: 0, 3: 17, 4: 161}	seq_location_match	3	141443186	141443208	+	Human (GRCh38)					74	62	38
chr3:141164095-141164114_ZBTB38_+	TKOv3	ZBTB38	zinc finger and BTB domain containing 38	HGNC:26636	AGCAGAACTGGATTGCGCCGTGG	963086878	{0: 1, 1: 0, 2: 0, 3: 2, 4: 32}	seq_location_match	3	141445253	141445275	+	Human (GRCh38)					97	59	40
chr12:57396605-57396624_ZBTB39_+	TKOv3	ZBTB39	zinc finger and BTB domain containing 39	HGNC:29014	GTACATGAAGGTCTGCTCGATGG	1097154473	{0: 1, 1: 0, 2: 0, 3: 3, 4: 56}	seq_location_match	12	57002821	57002843	+	Human (GRCh38)					92	68	33
chr12:57396697-57396716_ZBTB39_+	TKOv3	ZBTB39	zinc finger and BTB domain containing 39	HGNC:29014	AGTGCCCACAGACTGTGCAGCGG	1097154486	{0: 1, 1: 0, 2: 0, 3: 23, 4: 208}	seq_location_match	12	57002913	57002935	+	Human (GRCh38)					64	73	54
chr12:57396943-57396962_ZBTB39_-	TKOv3	ZBTB39	zinc finger and BTB domain containing 39	HGNC:29014	GAAGCGGAAGCTGCCAGCAGAGG	1097154527	{0: 1, 1: 0, 2: 2, 3: 24, 4: 246}	seq_location_match	12	57003156	57003178	-	Human (GRCh38)					52	51	77
chr12:57397890-57397909_ZBTB39_-	TKOv3	ZBTB39	zinc finger and BTB domain containing 39	HGNC:29014	AATGCAGTAGACATTACCACTGG	1097154670	{0: 1, 1: 0, 2: 0, 3: 6, 4: 117}	seq_location_match	12	57004103	57004125	-	Human (GRCh38)					77	58	45
chr17:7366129-7366148_ZBTB4_-	TKOv3	ZBTB4	zinc finger and BTB domain containing 4	HGNC:23847	GACGTGCCCGCACAGAGCGGAGG	1143524174	{0: 1, 1: 0, 2: 0, 3: 0, 4: 45}	seq_location_match	17	7462807	7462829	-	Human (GRCh38)					0	59	67
chr17:7367118-7367137_ZBTB4_+	TKOv3	ZBTB4	zinc finger and BTB domain containing 4	HGNC:23847	GGAGGCCCGGGCTAATGCCGTGG	1143524432	{0: 1, 1: 0, 2: 0, 3: 3, 4: 82}	seq_location_match	17	7463799	7463821	+	Human (GRCh38)					0	59	60
chr17:7369119-7369138_ZBTB4_-	TKOv3	ZBTB4	zinc finger and BTB domain containing 4	HGNC:23847	GCAATGTACACTCGTGGCGGAGG	1143524761	{0: 1, 1: 0, 2: 0, 3: 1, 4: 25}	seq_location_match	17	7465797	7465819	-	Human (GRCh38)					0	60	47
chr17:7370058-7370077_ZBTB4_+	TKOv3	ZBTB4	zinc finger and BTB domain containing 4	HGNC:23847	ATTGAGCTGGCGCAGGACGGCGG	1143525002	{0: 1, 1: 0, 2: 0, 3: 2, 4: 81}	seq_location_match	17	7466739	7466761	+	Human (GRCh38)					0	47	80
chr1:22817051-22817070_ZBTB40_-	TKOv3	ZBTB40	zinc finger and BTB domain containing 40	HGNC:29045	GCTGTAGTAGGAGTCTCCGCTGG	903314457	{0: 1, 1: 0, 2: 0, 3: 5, 4: 51}	seq_location_match	1	22490555	22490577	-	Human (GRCh38)					92	44	36
chr1:22828156-22828175_ZBTB40_+	TKOv3	ZBTB40	zinc finger and BTB domain containing 40	HGNC:29045	GTAGACACAGTGCAGCCAAAAGG	903315528	{0: 1, 1: 0, 2: 1, 3: 7, 4: 158}	seq_location_match	1	22501663	22501685	+	Human (GRCh38)					69	53	37
chr1:22832613-22832632_ZBTB40_+	TKOv3	ZBTB40	zinc finger and BTB domain containing 40	HGNC:29045	AGAGAAGACGCTGACTGCTGAGG	903315856	{0: 1, 1: 0, 2: 2, 3: 24, 4: 238}	seq_location_match	1	22506120	22506142	+	Human (GRCh38)					56	55	45
chr1:22835145-22835164_ZBTB40_+	TKOv3	ZBTB40	zinc finger and BTB domain containing 40	HGNC:29045	GGAGACAAAGACCTGTCCATTGG	903316109	{0: 1, 1: 0, 2: 0, 3: 7, 4: 157}	seq_location_match	1	22508652	22508674	+	Human (GRCh38)					73	54	41
chr1:197128676-197128695_ZBTB41_+	TKOv3	ZBTB41	zinc finger and BTB domain containing 41	HGNC:24819	TAATCAGTTGACTGTGGCTGTGG	919404364	{0: 1, 1: 0, 2: 3, 3: 20, 4: 231}	seq_location_match	1	197159546	197159568	+	Human (GRCh38)					46	56	49
chr1:197144141-197144160_ZBTB41_+	TKOv3	ZBTB41	zinc finger and BTB domain containing 41	HGNC:24819	TTTGCCACACTTTCTCTCCAAGG	919405388	{0: 1, 1: 0, 2: 1, 3: 25, 4: 258}	seq_location_match	1	197175011	197175033	+	Human (GRCh38)					50	53	24
chr1:197168673-197168692_ZBTB41_-	TKOv3	ZBTB41	zinc finger and BTB domain containing 41	HGNC:24819	TGAAGAAGATGAGCTAGAGGAGG	919407114	{0: 1, 1: 0, 2: 2, 3: 49, 4: 671}	seq_location_match	1	197199540	197199562	-	Human (GRCh38)					46	68	48
chr1:197169519-197169538_ZBTB41_-	TKOv3	ZBTB41	zinc finger and BTB domain containing 41	HGNC:24819	TTCAGAAGGAAATGTTGCAGTGG	919407170	{0: 1, 1: 0, 2: 2, 3: 24, 4: 280}	seq_location_match	1	197200386	197200408	-	Human (GRCh38)					55	62	53
chr14:105267535-105267554_ZBTB42_+	TKOv3	ZBTB42	zinc finger and BTB domain containing 42	HGNC:32550	ATGGAGTTCCCTGAGCACGGCGG	1122905867	{0: 1, 1: 0, 2: 0, 3: 10, 4: 159}	seq_location_match	14	104801198	104801220	+	Human (GRCh38)					78	77	64
chr14:105267706-105267725_ZBTB42_-	TKOv3	ZBTB42	zinc finger and BTB domain containing 42	HGNC:32550	ACCGTGTCGCGACTGCCCGCGGG	1122905899	{0: 1, 1: 0, 2: 0, 3: 0, 4: 18}	seq_location_match	14	104801366	104801388	-	Human (GRCh38)					97	51	49
chr14:105267895-105267914_ZBTB42_+	TKOv3	ZBTB42	zinc finger and BTB domain containing 42	HGNC:32550	AAGGATCGAAGTCTGGACCCGGG	1122905935	{0: 1, 1: 0, 2: 0, 3: 2, 4: 82}	seq_location_match	14	104801558	104801580	+	Human (GRCh38)					85	59	61
chr14:105268042-105268061_ZBTB42_-	TKOv3	ZBTB42	zinc finger and BTB domain containing 42	HGNC:32550	GGAGGCCCAGATGCTCGAGGAGG	1122905979	{0: 1, 1: 0, 2: 0, 3: 18, 4: 247}	seq_location_match	14	104801702	104801724	-	Human (GRCh38)					71	52	61
chr9:129595641-129595660_ZBTB43_-	TKOv3	ZBTB43	zinc finger and BTB domain containing 43	HGNC:17908	AAGTCCTCCTCCACTCCCGAAGG	1060845459	{0: 1, 1: 0, 2: 0, 3: 9, 4: 87}	seq_location_match	9	126833359	126833381	-	Human (GRCh38)					83	62	53
chr9:129596101-129596120_ZBTB43_+	TKOv3	ZBTB43	zinc finger and BTB domain containing 43	HGNC:17908	TGTGGAGGGACAGTTTCCACCGG	1060845513	{0: 1, 1: 0, 2: 0, 3: 15, 4: 168}	seq_location_match	9	126833822	126833844	+	Human (GRCh38)					67	60	75
chr9:129596120-129596139_ZBTB43_-	TKOv3	ZBTB43	zinc finger and BTB domain containing 43	HGNC:17908	TACAAGAAGTCACATGCCGGTGG	1060845514	{0: 1, 1: 0, 2: 0, 3: 2, 4: 62}	seq_location_match	9	126833838	126833860	-	Human (GRCh38)					92	65	51
chr9:129596162-129596181_ZBTB43_+	TKOv3	ZBTB43	zinc finger and BTB domain containing 43	HGNC:17908	GGCTGAGCAGAATACAACTGAGG	1060845518	{0: 1, 1: 0, 2: 2, 3: 11, 4: 125}	seq_location_match	9	126833883	126833905	+	Human (GRCh38)					76	69	40
chr11:130106818-130106837_ZBTB44_+	TKOv3	ZBTB44	zinc finger and BTB domain containing 44	HGNC:25001	TGTGCCGGGAAACCCTCATGTGG	1090810515	{0: 1, 1: 0, 2: 0, 3: 5, 4: 54}	seq_location_match	11	130236923	130236945	+	Human (GRCh38)					88	77	65
chr11:130109704-130109723_ZBTB44_+	TKOv3	ZBTB44	zinc finger and BTB domain containing 44	HGNC:25001	GACCGATCATCATCATCCGGAGG	1090810732	{0: 1, 1: 0, 2: 0, 3: 1, 4: 13}	seq_location_match	11	130239809	130239831	+	Human (GRCh38)					97	68	49
chr11:130131134-130131153_ZBTB44_+	TKOv3	ZBTB44	zinc finger and BTB domain containing 44	HGNC:25001	GCTGAAGAATTCAATACCTGGGG	1090812747	{0: 1, 1: 0, 2: 1, 3: 7, 4: 116}	seq_location_match	11	130261239	130261261	+	Human (GRCh38)					79	69	50
chr11:130131576-130131595_ZBTB44_-	TKOv3	ZBTB44	zinc finger and BTB domain containing 44	HGNC:25001	CAAACTTGTAGGCCAAGCCGAGG	1090812781	{0: 1, 1: 0, 2: 1, 3: 0, 4: 49}	seq_location_match	11	130261678	130261700	-	Human (GRCh38)					84	67	50
chr19:59025466-59025485_ZBTB45_+	TKOv3	ZBTB45	zinc finger and BTB domain containing 45	HGNC:23715	GTGCGAGAAGACCTTGCCGCAGG	1168713406	{0: 1, 1: 0, 2: 0, 3: 4, 4: 40}	seq_location_match	19	58514099	58514121	+	Human (GRCh38)					91	56	57
chr19:59025574-59025593_ZBTB45_+	TKOv3	ZBTB45	zinc finger and BTB domain containing 45	HGNC:23715	GCACTGGAAGGCGCGCACGCCGG	1168713422	{0: 1, 1: 0, 2: 2, 3: 10, 4: 72}	seq_location_match	19	58514207	58514229	+	Human (GRCh38)					89	49	52
chr19:59028102-59028121_ZBTB45_+	TKOv3	ZBTB45	zinc finger and BTB domain containing 45	HGNC:23715	TATGCAGTCGGGCTGGACAGGGG	1168714013	{0: 3, 1: 0, 2: 0, 3: 6, 4: 86}	seq_location_match	19	58516735	58516757	+	Human (GRCh38)					0	59	68
chr19:59028385-59028404_ZBTB45_-	TKOv3	ZBTB45	zinc finger and BTB domain containing 45	HGNC:23715	GAAAGTGACGATGAGACCGATGG	1168714064	{0: 1, 1: 2, 2: 0, 3: 2, 4: 64}	seq_location_match	19	58517015	58517037	-	Human (GRCh38)					32	64	59
chr20:62378480-62378499_ZBTB46_-	TKOv3	ZBTB46	zinc finger and BTB domain containing 46	HGNC:16094	AGGCGGCGAGGGCTCTCCAGAGG	1176180415	{0: 1, 1: 0, 2: 0, 3: 11, 4: 111}	seq_location_match	20	63747124	63747146	-	Human (GRCh38)					73	57	87
chr20:62384041-62384060_ZBTB46_-	TKOv3	ZBTB46	zinc finger and BTB domain containing 46	HGNC:16094	GCACATGAAGCGCCACACGCTGG	1176181753	{0: 1, 1: 0, 2: 0, 3: 1, 4: 31}	seq_location_match	20	63752685	63752707	-	Human (GRCh38)					95	54	19
chr20:62407154-62407173_ZBTB46_-	TKOv3	ZBTB46	zinc finger and BTB domain containing 46	HGNC:16094	CCTGCATCAGGCCACCGCGGTGG	1176185427	{0: 1, 1: 0, 2: 0, 3: 1, 4: 91}	seq_location_match	20	63775798	63775820	-	Human (GRCh38)					90	64	67
chr20:62421900-62421919_ZBTB46_-	TKOv3	ZBTB46	zinc finger and BTB domain containing 46	HGNC:16094	GAAGACGTCGGAGCAGGCCACGG	1176187743	{0: 1, 1: 0, 2: 0, 3: 3, 4: 123}	seq_location_match	20	63790544	63790566	-	Human (GRCh38)					74	57	52
chr3:42700537-42700556_ZBTB47_+	TKOv3	ZBTB47	zinc finger and BTB domain containing 47	HGNC:26955	GCAATCCCAGATCATCGTGGAGG	953405756	{0: 1, 1: 0, 2: 0, 3: 3, 4: 91}	seq_location_match	3	42659045	42659067	+	Human (GRCh38)					89	72	52
chr3:42701022-42701041_ZBTB47_+	TKOv3	ZBTB47	zinc finger and BTB domain containing 47	HGNC:26955	AACCTGAAGAAGCTGGGCGGCGG	953405889	{0: 1, 1: 0, 2: 0, 3: 17, 4: 202}	seq_location_match	3	42659530	42659552	+	Human (GRCh38)					70	47	67
chr3:42703098-42703117_ZBTB47_-	TKOv3	ZBTB47	zinc finger and BTB domain containing 47	HGNC:26955	GTGCTTACGCACGTGGGCCATGG	953406302	{0: 1, 1: 0, 2: 0, 3: 0, 4: 45}	seq_location_match	3	42661603	42661625	-	Human (GRCh38)					88	57	62
chr3:42704493-42704512_ZBTB47_+	TKOv3	ZBTB47	zinc finger and BTB domain containing 47	HGNC:26955	CCACCTCGTAGCCCACACCAAGG	953406618	{0: 1, 1: 0, 2: 1, 3: 11, 4: 107}	seq_location_match	3	42663001	42663023	+	Human (GRCh38)					72	69	35
chr1:6640864-6640883_ZBTB48_-	TKOv3	ZBTB48	zinc finger and BTB domain containing 48	HGNC:4930	TCTCAGCGAAGCCAGCAGGGAGG	901080426	{0: 1, 1: 0, 2: 1, 3: 22, 4: 207}	seq_location_match	1	6580801	6580823	-	Human (GRCh38)					57	72	55
chr1:6642226-6642245_ZBTB48_+	TKOv3	ZBTB48	zinc finger and BTB domain containing 48	HGNC:4930	GCTGAGCCAGCCCTGAGCGCGGG	901080690	{0: 1, 1: 0, 2: 0, 3: 23, 4: 278}	seq_location_match	1	6582166	6582188	+	Human (GRCh38)					66	41	45
chr1:6646018-6646037_ZBTB48_+	TKOv3	ZBTB48	zinc finger and BTB domain containing 48	HGNC:4930	TGGGAAGTGTTACTTTCGGAAGG	901081351	{0: 1, 1: 0, 2: 1, 3: 6, 4: 84}	seq_location_match	1	6585958	6585980	+	Human (GRCh38)					89	58	46
chr1:6646774-6646793_ZBTB48_+	TKOv3	ZBTB48	zinc finger and BTB domain containing 48	HGNC:4930	GCCAGGAGACATTCCGCCGAAGG	901081541	{0: 1, 1: 0, 2: 0, 3: 1, 4: 51}	seq_location_match	1	6586714	6586736	+	Human (GRCh38)					97	57	56
chr4:4304315-4304334_ZBTB49_-	TKOv3	ZBTB49	zinc finger and BTB domain containing 49	HGNC:19883	ACAAGGCTGGCTCTCTACCGTGG	969041686	{0: 1, 1: 0, 2: 0, 3: 6, 4: 76}	seq_location_match	4	4302585	4302607	-	Human (GRCh38)					90	67	54
chr4:4314775-4314794_ZBTB49_+	TKOv3	ZBTB49	zinc finger and BTB domain containing 49	HGNC:19883	ACTTGCAGACTCACTTACGACGG	969042682	{0: 1, 1: 0, 2: 0, 3: 5, 4: 73}	seq_location_match	4	4313048	4313070	+	Human (GRCh38)					91	73	33
chr4:4317374-4317393_ZBTB49_-	TKOv3	ZBTB49	zinc finger and BTB domain containing 49	HGNC:19883	GTGACGCTGGACGTCGCCAGAGG	969043002	{0: 1, 1: 0, 2: 0, 3: 3, 4: 30}	seq_location_match	4	4315644	4315666	-	Human (GRCh38)					95	62	98
chr4:4317648-4317667_ZBTB49_+	TKOv3	ZBTB49	zinc finger and BTB domain containing 49	HGNC:19883	GCACAGAATTCGGCACACGGGGG	969043023	{0: 1, 1: 0, 2: 0, 3: 9, 4: 68}	seq_location_match	4	4315921	4315943	+	Human (GRCh38)					87	77	50
chr9:37441570-37441589_ZBTB5_-	TKOv3	ZBTB5	zinc finger and BTB domain containing 5	HGNC:23836	TGAGAAGGAGCACATGAGAGTGG	1053355420	{0: 1, 1: 0, 2: 2, 3: 35, 4: 412}	seq_location_match	9	37441570	37441592	-	Human (GRCh38)					51	71	60
chr9:37441957-37441976_ZBTB5_-	TKOv3	ZBTB5	zinc finger and BTB domain containing 5	HGNC:23836	TAAGCGCAAGCAGTCTGCAGAGG	1053355470	{0: 1, 1: 0, 2: 0, 3: 5, 4: 75}	seq_location_match	9	37441957	37441979	-	Human (GRCh38)					83	60	55
chr9:37442326-37442345_ZBTB5_-	TKOv3	ZBTB5	zinc finger and BTB domain containing 5	HGNC:23836	TAGCGAGGTGGTGACAGCAGAGG	1053355519	{0: 1, 1: 0, 2: 0, 3: 11, 4: 180}	seq_location_match	9	37442326	37442348	-	Human (GRCh38)					61	63	89
chr9:37442416-37442435_ZBTB5_+	TKOv3	ZBTB5	zinc finger and BTB domain containing 5	HGNC:23836	ATGCTGCCAGCACGGAGCGGTGG	1053355532	{0: 1, 1: 0, 2: 0, 3: 5, 4: 122}	seq_location_match	9	37442419	37442441	+	Human (GRCh38)					84	45	66
chr9:125673222-125673241_ZBTB6_-	TKOv3	ZBTB6	zinc finger and BTB domain containing 6	HGNC:16764	GACCACTTGAACATACACAGTGG	1060356236	{0: 1, 1: 0, 2: 2, 3: 33, 4: 258}	seq_location_match	9	122910940	122910962	-	Human (GRCh38)					50	76	30
chr9:125673315-125673334_ZBTB6_-	TKOv3	ZBTB6	zinc finger and BTB domain containing 6	HGNC:16764	AATCTCAACCGACACATCCGAGG	1060356246	{0: 1, 1: 0, 2: 0, 3: 2, 4: 32}	seq_location_match	9	122911033	122911055	-	Human (GRCh38)					93	65	22
chr9:125673411-125673430_ZBTB6_+	TKOv3	ZBTB6	zinc finger and BTB domain containing 6	HGNC:16764	TCAACATGAAGAAAGCCTCGAGG	1060356250	{0: 1, 1: 0, 2: 0, 3: 8, 4: 102}	seq_location_match	9	122911132	122911154	+	Human (GRCh38)					78	74	14
chr9:125673421-125673440_ZBTB6_+	TKOv3	ZBTB6	zinc finger and BTB domain containing 6	HGNC:16764	GAAAGCCTCGAGGACACCTGGGG	1060356253	{0: 1, 1: 0, 2: 1, 3: 8, 4: 132}	seq_location_match	9	122911142	122911164	+	Human (GRCh38)					73	72	79
chr19:4047759-4047778_ZBTB7A_+	TKOv3	ZBTB7A	zinc finger and BTB domain containing 7A	HGNC:18078	TCCGGCTGTGAAGTTACCGTCGG	1161396556	{0: 1, 1: 0, 2: 0, 3: 0, 4: 25}	seq_location_match	19	4047761	4047783	+	Human (GRCh38)					96	62	62
chr19:4047834-4047853_ZBTB7A_+	TKOv3	ZBTB7A	zinc finger and BTB domain containing 7A	HGNC:18078	ATTCAACCGGCCCAAGCCGTCGG	1161396578	{0: 1, 1: 0, 2: 0, 3: 0, 4: 19}	seq_location_match	19	4047836	4047858	+	Human (GRCh38)					97	52	60
chr19:4054580-4054599_ZBTB7A_+	TKOv3	ZBTB7A	zinc finger and BTB domain containing 7A	HGNC:18078	TAAGCCGTTGCAGTCGCCCGCGG	1161397947	{0: 1, 1: 0, 2: 0, 3: 2, 4: 17}	seq_location_match	19	4054582	4054604	+	Human (GRCh38)					99	58	67
chr19:4054984-4055003_ZBTB7A_-	TKOv3	ZBTB7A	zinc finger and BTB domain containing 7A	HGNC:18078	GATCGACTTCGTCAGCGCCGAGG	1161398035	{0: 1, 1: 0, 2: 0, 3: 1, 4: 12}	seq_location_match	19	4054983	4055005	-	Human (GRCh38)					97	68	39
chr1:154987644-154987663_ZBTB7B_+	TKOv3	ZBTB7B	zinc finger and BTB domain containing 7B	HGNC:18668	ACGGCCTCTGGAGTTCCCAATGG	915313267	{0: 1, 1: 0, 2: 1, 3: 10, 4: 94}	seq_location_match	1	155015168	155015190	+	Human (GRCh38)					74	61	68
chr1:154988172-154988191_ZBTB7B_-	TKOv3	ZBTB7B	zinc finger and BTB domain containing 7B	HGNC:18668	TGGCAGACAGGGCACTCCTGAGG	915313405	{0: 1, 1: 0, 2: 2, 3: 21, 4: 223}	seq_location_match	1	155015693	155015715	-	Human (GRCh38)					66	62	71
chr1:154988843-154988862_ZBTB7B_+	TKOv3	ZBTB7B	zinc finger and BTB domain containing 7B	HGNC:18668	GTGCCACAAGGCTTTCGCCAAGG	915313565	{0: 1, 1: 0, 2: 0, 3: 4, 4: 65}	seq_location_match	1	155016367	155016389	+	Human (GRCh38)					89	59	49
chr1:154988983-154989002_ZBTB7B_-	TKOv3	ZBTB7B	zinc finger and BTB domain containing 7B	HGNC:18668	GGAGAGGTCGAGGCCAGCGGGGG	915313594	{0: 1, 1: 0, 2: 0, 3: 31, 4: 321}	seq_location_match	1	155016504	155016526	-	Human (GRCh38)					64	56	76
chr18:45555780-45555799_ZBTB7C_-	TKOv3	ZBTB7C	zinc finger and BTB domain containing 7C	HGNC:31700	GGAGGCTGAGAGGAACGCGGGGG	1157476904	{0: 1, 1: 0, 2: 1, 3: 33, 4: 375}	seq_location_match	18	48029406	48029428	-	Human (GRCh38)					77	66	63
chr18:45556071-45556090_ZBTB7C_-	TKOv3	ZBTB7C	zinc finger and BTB domain containing 7C	HGNC:31700	CAAGCGCCAGAGCTGCCGCATGG	1157476983	{0: 1, 1: 0, 2: 1, 3: 10, 4: 121}	seq_location_match	18	48029697	48029719	-	Human (GRCh38)					77	49	53
chr18:45566398-45566417_ZBTB7C_-	TKOv3	ZBTB7C	zinc finger and BTB domain containing 7C	HGNC:31700	AGAGCGCAAGCTGAAGCCCAAGG	1157478833	{0: 1, 1: 0, 2: 1, 3: 9, 4: 190}	seq_location_match	18	48040024	48040046	-	Human (GRCh38)					63	59	52
chr18:45567158-45567177_ZBTB7C_+	TKOv3	ZBTB7C	zinc finger and BTB domain containing 7C	HGNC:31700	GATGTGCTTGACATTGCCAGCGG	1157479006	{0: 1, 1: 0, 2: 0, 3: 10, 4: 116}	seq_location_match	18	48040787	48040809	+	Human (GRCh38)					75	77	78
chr1:33059098-33059117_ZBTB8A_-	TKOv3	ZBTB8A	zinc finger and BTB domain containing 8A	HGNC:24172	TTGTTGAGTATTCTTCTGGGAGG	904731258	{0: 1, 1: 0, 2: 1, 3: 12, 4: 184}	seq_location_match	1	32593494	32593516	-	Human (GRCh38)					62	66	63
chr1:33059119-33059138_ZBTB8A_+	TKOv3	ZBTB8A	zinc finger and BTB domain containing 8A	HGNC:24172	CCTTGGCCAAGCATGAACCAAGG	904731264	{0: 1, 1: 0, 2: 0, 3: 6, 4: 130}	seq_location_match	1	32593518	32593540	+	Human (GRCh38)					80	70	29
chr1:33060666-33060685_ZBTB8A_-	TKOv3	ZBTB8A	zinc finger and BTB domain containing 8A	HGNC:24172	GGGCACTTGAATCGCATCCGAGG	904731411	{0: 1, 1: 0, 2: 0, 3: 0, 4: 25}	seq_location_match	1	32595062	32595084	-	Human (GRCh38)					96	66	56
chr1:33065744-33065763_ZBTB8A_+	TKOv3	ZBTB8A	zinc finger and BTB domain containing 8A	HGNC:24172	AACAGGGCAAGTGGTACAGGAGG	904731982	{0: 1, 1: 0, 2: 1, 3: 14, 4: 173}	seq_location_match	1	32600143	32600165	+	Human (GRCh38)					71	61	68
chr1:32936425-32936444_ZBTB8B_-	TKOv3	ZBTB8B	zinc finger and BTB domain containing 8B	HGNC:37057	AGAGGTGACAATGTCCAAGGAGG	904716373	{0: 1, 1: 0, 2: 0, 3: 21, 4: 138}	seq_location_match	1	32470821	32470843	-	Human (GRCh38)					75	74	75
chr1:32936844-32936863_ZBTB8B_+	TKOv3	ZBTB8B	zinc finger and BTB domain containing 8B	HGNC:37057	GTGAGAGACAGCCTTGGCGGTGG	904716444	{0: 1, 1: 0, 2: 1, 3: 16, 4: 170}	seq_location_match	1	32471243	32471265	+	Human (GRCh38)					75	54	65
chr1:32950750-32950769_ZBTB8B_+	TKOv3	ZBTB8B	zinc finger and BTB domain containing 8B	HGNC:37057	TTCACGAGTCACCTGTCCCAGGG	904718194	{0: 1, 1: 0, 2: 0, 3: 2, 4: 83}	seq_location_match	1	32485149	32485171	+	Human (GRCh38)					78	54	33
chr1:32950751-32950770_ZBTB8B_+	TKOv3	ZBTB8B	zinc finger and BTB domain containing 8B	HGNC:37057	TCACGAGTCACCTGTCCCAGGGG	904718195	{0: 1, 1: 0, 2: 0, 3: 5, 4: 89}	seq_location_match	1	32485150	32485172	+	Human (GRCh38)					74	70	64
chr1:33093111-33093130_ZBTB8OS_-	TKOv3	ZBTB8OS	zinc finger and BTB domain containing 8 opposite strand	HGNC:24094	TTCATTGTCCAAGCACCCTCAGG	904735268	{0: 1, 1: 2, 2: 0, 3: 7, 4: 111}	seq_location_match	1	32627507	32627529	-	Human (GRCh38)					54	48	38
chr1:33099554-33099573_ZBTB8OS_-	TKOv3	ZBTB8OS	zinc finger and BTB domain containing 8 opposite strand	HGNC:24094	ACAGTAGAAGTAGAAACCCAAGG	904735970	{0: 2, 1: 1, 2: 0, 3: 15, 4: 210}	seq_location_match	1	32633950	32633972	-	Human (GRCh38)					0	66	49
chr1:33116124-33116143_ZBTB8OS_-	TKOv3	ZBTB8OS	zinc finger and BTB domain containing 8 opposite strand	HGNC:24094	TAATCCTGCAGTCATGGCGCAGG	904738063	{0: 1, 1: 0, 2: 0, 3: 1, 4: 61}	seq_location_match	1	32650520	32650542	-	Human (GRCh38)					93	57	32
chr1:33116159-33116178_ZBTB8OS_-	TKOv3	ZBTB8OS	zinc finger and BTB domain containing 8 opposite strand	HGNC:24094	GAAGTCCGGTGGATGAAGGGCGG	904738066	{0: 1, 1: 0, 2: 0, 3: 6, 4: 135}	seq_location_match	1	32650555	32650577	-	Human (GRCh38)					71	69	70
chr6:33423413-33423432_ZBTB9_-	TKOv3	ZBTB9	zinc finger and BTB domain containing 9	HGNC:28323	AGAAGCAGAGGACTGTACTGGGG	1006342753	{0: 1, 1: 0, 2: 2, 3: 22, 4: 222}	seq_location_match	6	33455633	33455655	-	Human (GRCh38)					68	71	44
chr6:33423634-33423653_ZBTB9_-	TKOv3	ZBTB9	zinc finger and BTB domain containing 9	HGNC:28323	GGAGTAGCAGTCATGGGCAGTGG	1006342799	{0: 1, 1: 0, 2: 1, 3: 30, 4: 289}	seq_location_match	6	33455854	33455876	-	Human (GRCh38)					50	42	61
chr6:33423769-33423788_ZBTB9_+	TKOv3	ZBTB9	zinc finger and BTB domain containing 9	HGNC:28323	GGAAGCGGAACTCAGCCTGGAGG	1006342828	{0: 1, 1: 0, 2: 0, 3: 15, 4: 156}	seq_location_match	6	33455992	33456014	+	Human (GRCh38)					65	71	65
chr6:33423925-33423944_ZBTB9_+	TKOv3	ZBTB9	zinc finger and BTB domain containing 9	HGNC:28323	GGGAATGAAATCCTGTCAGGGGG	1006342869	{0: 1, 1: 0, 2: 1, 3: 10, 4: 153}	seq_location_match	6	33456148	33456170	+	Human (GRCh38)					74	70	61
chr8:79598783-79598802_ZC2HC1A_+	TKOv3	ZC2HC1A	zinc finger C2HC-type containing 1A	HGNC:24277	GATCAGGCCCTCAAAGAGGGTGG	1043297785	{0: 1, 1: 0, 2: 1, 3: 11, 4: 144}	seq_location_match	8	78686548	78686570	+	Human (GRCh38)					70	68	58
chr8:79609711-79609730_ZC2HC1A_-	TKOv3	ZC2HC1A	zinc finger C2HC-type containing 1A	HGNC:24277	TTGCCAGCGCCACTTGGCTGCGG	1043298511	{0: 1, 1: 0, 2: 0, 3: 10, 4: 136}	seq_location_match	8	78697473	78697495	-	Human (GRCh38)					65	47	64
chr8:79610740-79610759_ZC2HC1A_-	TKOv3	ZC2HC1A	zinc finger C2HC-type containing 1A	HGNC:24277	TGTAGACTTACCCTGCATGAGGG	1043298601	{0: 1, 1: 0, 2: 0, 3: 7, 4: 68}	seq_location_match	8	78698502	78698524	-	Human (GRCh38)					72	62	38
chr8:79627512-79627531_ZC2HC1A_-	TKOv3	ZC2HC1A	zinc finger C2HC-type containing 1A	HGNC:24277	TTTGTTTGTAAGCACACCTGGGG	1043299881	{0: 1, 1: 0, 2: 1, 3: 12, 4: 159}	seq_location_match	8	78715274	78715296	-	Human (GRCh38)					70	62	74
chr14:75537291-75537310_ZC2HC1C_-	TKOv3	ZC2HC1C	zinc finger C2HC-type containing 1C	HGNC:20354	GCAGATGTGACGCCAACCGCTGG	1119495010	{0: 1, 1: 0, 2: 0, 3: 1, 4: 47}	seq_location_match	14	75070585	75070607	-	Human (GRCh38)					96	49	44
chr14:75537559-75537578_ZC2HC1C_+	TKOv3	ZC2HC1C	zinc finger C2HC-type containing 1C	HGNC:20354	GATCCAGAAAGTGATTCCCAGGG	1119495051	{0: 1, 1: 0, 2: 1, 3: 10, 4: 209}	seq_location_match	14	75070856	75070878	+	Human (GRCh38)					66	70	43
chr14:75537752-75537771_ZC2HC1C_+	TKOv3	ZC2HC1C	zinc finger C2HC-type containing 1C	HGNC:20354	GGGACCATAATGTCTACCCAAGG	1119495089	{0: 1, 1: 0, 2: 0, 3: 2, 4: 52}	seq_location_match	14	75071049	75071071	+	Human (GRCh38)					88	67	35
chr14:75537959-75537978_ZC2HC1C_+	TKOv3	ZC2HC1C	zinc finger C2HC-type containing 1C	HGNC:20354	GAAGAAAGCAGATTCTCCTGAGG	1119495123	{0: 1, 1: 0, 2: 1, 3: 32, 4: 313}	seq_location_match	14	75071256	75071278	+	Human (GRCh38)					49	68	43
chr12:56515026-56515045_ZC3H10_+	TKOv3	ZC3H10	zinc finger CCCH-type containing 10	HGNC:25893	ATAGTTTGGCTCCACCGCGAGGG	1097035533	{0: 1, 1: 0, 2: 0, 3: 0, 4: 28}	seq_location_match	12	56121242	56121264	+	Human (GRCh38)					95	60	58
chr12:56515239-56515258_ZC3H10_-	TKOv3	ZC3H10	zinc finger CCCH-type containing 10	HGNC:25893	AGTGGCAACAGTGCCCACAGTGG	1097035566	{0: 1, 1: 0, 2: 1, 3: 23, 4: 213}	seq_location_match	12	56121452	56121474	-	Human (GRCh38)					59	74	67
chr12:56515267-56515286_ZC3H10_-	TKOv3	ZC3H10	zinc finger CCCH-type containing 10	HGNC:25893	TGTGAGTCTGGGCAATGCCATGG	1097035569	{0: 1, 1: 0, 2: 1, 3: 25, 4: 189}	seq_location_match	12	56121480	56121502	-	Human (GRCh38)					67	62	50
chr12:56515576-56515595_ZC3H10_+	TKOv3	ZC3H10	zinc finger CCCH-type containing 10	HGNC:25893	GAGCCACACCACCACTCCCATGG	1097035634	{0: 1, 1: 0, 2: 1, 3: 11, 4: 214}	seq_location_match	12	56121792	56121814	+	Human (GRCh38)					66	62	51
chr1:203798740-203798759_ZC3H11A_-	TKOv3	ZC3H11A	zinc finger CCCH-type containing 11A	HGNC:29093	GCAGCATTAATTACAACTGGTGG	921820531	{0: 3, 1: 0, 2: 0, 3: 5, 4: 87}	seq_location_match	1	219611584	219611606	+	Human (GRCh38)					0	58	46
chr1:203798955-203798974_ZC3H11A_+	TKOv3	ZC3H11A	zinc finger CCCH-type containing 11A	HGNC:29093	CCAACTCCTGAAGTTCACAATGG	920142623	{0: 3, 1: 0, 2: 0, 3: 5, 4: 133}	seq_location_match	1	203829827	203829849	+	Human (GRCh38)					0	67	44
chr1:203807111-203807130_ZC3H11A_-	TKOv3	ZC3H11A	zinc finger CCCH-type containing 11A	HGNC:29093	GCCAGGCTACGCTTTAATGGAGG	920143460	{0: 2, 1: 1, 2: 0, 3: 1, 4: 44}	seq_location_match	1	203837980	203838002	-	Human (GRCh38)					37	66	46
chr1:203819089-203819108_ZC3H11A_-	TKOv3	ZC3H11A	zinc finger CCCH-type containing 11A	HGNC:29093	TAATGAGTCTCCAATCCCTGAGG	920144758	{0: 1, 1: 2, 2: 0, 3: 4, 4: 103}	seq_location_match	1	203849958	203849980	-	Human (GRCh38)					42	74	48
chr1:37941109-37941128_ZC3H12A_-	TKOv3	ZC3H12A	zinc finger CCCH-type containing 12A	HGNC:26259	GGACAGGCTTCTCTCCACAGGGG	905369495	{0: 1, 1: 0, 2: 1, 3: 22, 4: 181}	seq_location_match	1	37475505	37475527	-	Human (GRCh38)					62	74	65
chr1:37945901-37945920_ZC3H12A_+	TKOv3	ZC3H12A	zinc finger CCCH-type containing 12A	HGNC:26259	AAGGAGGTCTTCTCCTGCCGGGG	905370525	{0: 1, 1: 0, 2: 0, 3: 7, 4: 92}	seq_location_match	1	37480300	37480322	+	Human (GRCh38)					84	60	65
chr1:37947380-37947399_ZC3H12A_+	TKOv3	ZC3H12A	zinc finger CCCH-type containing 12A	HGNC:26259	GGAGTGGAAGCGCTTCATCGAGG	905370792	{0: 1, 1: 0, 2: 0, 3: 7, 4: 80}	seq_location_match	1	37481779	37481801	+	Human (GRCh38)					88	70	33
chr1:37948092-37948111_ZC3H12A_-	TKOv3	ZC3H12A	zinc finger CCCH-type containing 12A	HGNC:26259	AAGTGAGTGGCTTCTTACGCAGG	905370953	{0: 1, 1: 0, 2: 0, 3: 5, 4: 62}	seq_location_match	1	37482488	37482510	-	Human (GRCh38)					91	54	32
chrX:64709026-64709045_ZC3H12B_+	TKOv3	ZC3H12B	zinc finger CCCH-type containing 12B	HGNC:17407	GCTAAAGCTGGGCTATGCAGAGG	1191838317	{0: 1, 1: 0, 2: 0, 3: 8, 4: 127}	seq_location_match	X	65489146	65489168	+	Human (GRCh38)					75	63	50
chrX:64717039-64717058_ZC3H12B_+	TKOv3	ZC3H12B	zinc finger CCCH-type containing 12B	HGNC:17407	CAGAGGAATACAACTTGCTGTGG	1191839056	{0: 1, 1: 0, 2: 1, 3: 10, 4: 267}	seq_location_match	X	65497159	65497181	+	Human (GRCh38)					57	61	29
chrX:64719776-64719795_ZC3H12B_+	TKOv3	ZC3H12B	zinc finger CCCH-type containing 12B	HGNC:17407	GATGATCCATTAGGACGCCACGG	1191839322	{0: 1, 1: 0, 2: 0, 3: 3, 4: 35}	seq_location_match	X	65499896	65499918	+	Human (GRCh38)					94	65	37
chrX:64722275-64722294_ZC3H12B_+	TKOv3	ZC3H12B	zinc finger CCCH-type containing 12B	HGNC:17407	ACATGGCTGAAGTAGACCGGGGG	1191839639	{0: 1, 1: 0, 2: 0, 3: 6, 4: 61}	seq_location_match	X	65502395	65502417	+	Human (GRCh38)					92	69	77
chr11:110007480-110007499_ZC3H12C_-	TKOv3	ZC3H12C	zinc finger CCCH-type containing 12C	HGNC:29362	GGTGGCCGAGGTCATGCCCTAGG	1088465776	{0: 1, 1: 0, 2: 1, 3: 9, 4: 138}	seq_location_match	11	110136752	110136774	-	Human (GRCh38)					77	58	58
chr11:110007523-110007542_ZC3H12C_-	TKOv3	ZC3H12C	zinc finger CCCH-type containing 12C	HGNC:29362	GGTACAGCTGGACTTAACTGTGG	1088465782	{0: 1, 1: 0, 2: 0, 3: 6, 4: 95}	seq_location_match	11	110136795	110136817	-	Human (GRCh38)					84	64	29
chr11:110034009-110034028_ZC3H12C_-	TKOv3	ZC3H12C	zinc finger CCCH-type containing 12C	HGNC:29362	TCTGCCAAGAGGGTCATCAGGGG	1088468056	{0: 1, 1: 0, 2: 0, 3: 13, 4: 148}	seq_location_match	11	110163281	110163303	-	Human (GRCh38)					75	70	52
chr11:110035440-110035459_ZC3H12C_-	TKOv3	ZC3H12C	zinc finger CCCH-type containing 12C	HGNC:29362	GGTGGGAAATGAACTCCAGATGG	1088468204	{0: 1, 1: 0, 2: 1, 3: 28, 4: 244}	seq_location_match	11	110164712	110164734	-	Human (GRCh38)					60	60	23
chr6:149773817-149773836_ZC3H12D_+	TKOv3	ZC3H12D	zinc finger CCCH-type containing 12D	HGNC:21175	GAGGGTCCATGGCGGCCCAGGGG	1016936611	{0: 1, 1: 0, 2: 0, 3: 12, 4: 139}	seq_location_match	6	149452681	149452703	+	Human (GRCh38)					78	42	86
chr6:149777910-149777929_ZC3H12D_-	TKOv3	ZC3H12D	zinc finger CCCH-type containing 12D	HGNC:21175	AAGGTGGCCTACGAGCAGGACGG	1016937293	{0: 1, 1: 0, 2: 0, 3: 8, 4: 100}	seq_location_match	6	149456771	149456793	-	Human (GRCh38)					79	71	73
chr6:149782990-149783009_ZC3H12D_+	TKOv3	ZC3H12D	zinc finger CCCH-type containing 12D	HGNC:21175	GGTGGGTCCTTCCTCCAGGATGG	1016937909	{0: 1, 1: 0, 2: 2, 3: 25, 4: 241}	seq_location_match	6	149461854	149461876	+	Human (GRCh38)					55	50	59
chr6:149795553-149795572_ZC3H12D_-	TKOv3	ZC3H12D	zinc finger CCCH-type containing 12D	HGNC:21175	GCTGCAGGAGCTTATCCGCACGG	1016939783	{0: 1, 1: 0, 2: 0, 3: 8, 4: 101}	seq_location_match	6	149474414	149474436	-	Human (GRCh38)					89	62	41
chr13:46577392-46577411_ZC3H13_-	TKOv3	ZC3H13	zinc finger CCCH-type containing 13	HGNC:20368	TATACCAGAAGATATCGCTCTGG	1108010509	{0: 1, 1: 0, 2: 0, 3: 1, 4: 42}	seq_location_match	13	46003254	46003276	-	Human (GRCh38)					94	53	13
chr13:46585615-46585634_ZC3H13_-	TKOv3	ZC3H13	zinc finger CCCH-type containing 13	HGNC:20368	GAAGCGTCAGAAGATACAGAGGG	1108011077	{0: 1, 1: 0, 2: 0, 3: 10, 4: 165}	seq_location_match	13	46011477	46011499	-	Human (GRCh38)					66	67	39
chr13:46616352-46616371_ZC3H13_-	TKOv3	ZC3H13	zinc finger CCCH-type containing 13	HGNC:20368	GAAGAACAAGCGCCAAGACGTGG	1108013133	{0: 1, 1: 0, 2: 0, 3: 3, 4: 75}	seq_location_match	13	46042214	46042236	-	Human (GRCh38)					91	60	35
chr13:46619542-46619561_ZC3H13_-	TKOv3	ZC3H13	zinc finger CCCH-type containing 13	HGNC:20368	GAGAGGCTTGGACCCAGCACTGG	1108013290	{0: 1, 1: 0, 2: 1, 3: 25, 4: 198}	seq_location_match	13	46045404	46045426	-	Human (GRCh38)					65	49	72
chr14:89029479-89029498_ZC3H14_-	TKOv3	ZC3H14	zinc finger CCCH-type containing 14	HGNC:20509	GATCTCGGTGCCGATCTCCATGG	1120789121	{0: 1, 1: 0, 2: 0, 3: 4, 4: 34}	seq_location_match	14	88563132	88563154	-	Human (GRCh38)					94	55	38
chr14:89034429-89034448_ZC3H14_+	TKOv3	ZC3H14	zinc finger CCCH-type containing 14	HGNC:20509	AAGTCAGGACCAAATGACAGAGG	1120789669	{0: 1, 1: 0, 2: 0, 3: 24, 4: 201}	seq_location_match	14	88568085	88568107	+	Human (GRCh38)					60	70	48
chr14:89038430-89038449_ZC3H14_+	TKOv3	ZC3H14	zinc finger CCCH-type containing 14	HGNC:20509	AACAAGAGCAATTTCAGTCGGGG	1120790046	{0: 1, 1: 0, 2: 2, 3: 9, 4: 109}	seq_location_match	14	88572086	88572108	+	Human (GRCh38)					78	60	37
chr14:89039142-89039161_ZC3H14_-	TKOv3	ZC3H14	zinc finger CCCH-type containing 14	HGNC:20509	TCTGCATTTCTACTTGCAGGTGG	1120790093	{0: 1, 1: 0, 2: 0, 3: 20, 4: 184}	seq_location_match	14	88572795	88572817	-	Human (GRCh38)					69	64	42
chr2:187351119-187351138_ZC3H15_+	TKOv3	ZC3H15	zinc finger CCCH-type containing 15	HGNC:29528	AAGAAACAGGCTCAGGCCGGGGG	943324932	{0: 1, 1: 0, 2: 1, 3: 23, 4: 273}	seq_location_match	2	186486392	186486414	+	Human (GRCh38)					70	53	102
chr2:187367258-187367277_ZC3H15_+	TKOv3	ZC3H15	zinc finger CCCH-type containing 15	HGNC:29528	GAAGTAGTGAACAAGAAGCACGG	943326325	{0: 1, 1: 0, 2: 2, 3: 15, 4: 285}	seq_location_match	2	186502531	186502553	+	Human (GRCh38)					54	70	48
chr2:187370530-187370549_ZC3H15_+	TKOv3	ZC3H15	zinc finger CCCH-type containing 15	HGNC:29528	GATGATACCCGCTACACCCAGGG	943326554	{0: 1, 1: 0, 2: 0, 3: 0, 4: 46}	seq_location_match	2	186505803	186505825	+	Human (GRCh38)					90	62	46
chr2:187373325-187373344_ZC3H15_+	TKOv3	ZC3H15	zinc finger CCCH-type containing 15	HGNC:29528	CTTGGAAGAGGACAACGAGAGGG	943326768	{0: 1, 1: 0, 2: 0, 3: 15, 4: 223}	seq_location_match	2	186508598	186508620	+	Human (GRCh38)					78	67	60
chr16:88643781-88643800_ZC3H18_+	TKOv3	ZC3H18	zinc finger CCCH-type containing 18	HGNC:25091	GAGGTGAATGAGCTGAGCCGGGG	1142164264	{0: 1, 1: 0, 2: 0, 3: 13, 4: 280}	seq_location_match	16	88577373	88577395	+	Human (GRCh38)					63	65	60
chr16:88653072-88653091_ZC3H18_-	TKOv3	ZC3H18	zinc finger CCCH-type containing 18	HGNC:25091	TTTCATGAAGAACCGGCAGGTGG	1142165738	{0: 1, 1: 0, 2: 0, 3: 13, 4: 94}	seq_location_match	16	88586661	88586683	-	Human (GRCh38)					84	64	37
chr16:88664731-88664750_ZC3H18_-	TKOv3	ZC3H18	zinc finger CCCH-type containing 18	HGNC:25091	AAGAGGCATCACGCACCCAAGGG	1142167183	{0: 1, 1: 0, 2: 2, 3: 3, 4: 70}	seq_location_match	16	88598320	88598342	-	Human (GRCh38)					78	66	87
chr16:88677794-88677813_ZC3H18_+	TKOv3	ZC3H18	zinc finger CCCH-type containing 18	HGNC:25091	GCGACAAGGAGCGGCAGCGGAGG	1142169126	{0: 1, 1: 0, 2: 0, 3: 15, 4: 219}	seq_location_match	16	88611386	88611408	+	Human (GRCh38)					62	49	67
chr8:144557657-144557676_ZC3H3_-	TKOv3	ZC3H3	zinc finger CCCH-type containing 3	HGNC:28972	AAAGGCTACCGCTGCATCGGAGG	1049594067	{0: 1, 1: 0, 2: 0, 3: 3, 4: 38}	seq_location_match	8	143475484	143475506	-	Human (GRCh38)					91	53	61
chr8:144590031-144590050_ZC3H3_-	TKOv3	ZC3H3	zinc finger CCCH-type containing 3	HGNC:28972	GCGGACTGCACCCACCAGCAAGG	1049601055	{0: 1, 1: 0, 2: 0, 3: 7, 4: 110}	seq_location_match	8	143507858	143507880	-	Human (GRCh38)					71	65	67
chr8:144618563-144618582_ZC3H3_+	TKOv3	ZC3H3	zinc finger CCCH-type containing 3	HGNC:28972	GCTGAGGTGGCTCTTGGCGGTGG	1049607473	{0: 1, 1: 0, 2: 1, 3: 17, 4: 177}	seq_location_match	8	143536393	143536415	+	Human (GRCh38)					77	44	65
chr8:144621277-144621296_ZC3H3_+	TKOv3	ZC3H3	zinc finger CCCH-type containing 3	HGNC:28972	GGAGGGTCTGAGGGTCCCGGGGG	1049608120	{0: 1, 1: 0, 2: 1, 3: 46, 4: 358}	seq_location_match	8	143539107	143539129	+	Human (GRCh38)					58	55	83
chr19:47589676-47589695_ZC3H4_-	TKOv3	ZC3H4	zinc finger CCCH-type containing 4	HGNC:17808	TATGGGAGGAGACCACCCGGAGG	1167052242	{0: 1, 1: 0, 2: 0, 3: 8, 4: 72}	seq_location_match	19	47086416	47086438	-	Human (GRCh38)					87	78	83
chr19:47593248-47593267_ZC3H4_-	TKOv3	ZC3H4	zinc finger CCCH-type containing 4	HGNC:17808	GAACCAGTACCGGCGTGCCAAGG	1167052812	{0: 1, 1: 0, 2: 0, 3: 1, 4: 35}	seq_location_match	19	47089988	47090010	-	Human (GRCh38)					95	59	40
chr19:47597797-47597816_ZC3H4_-	TKOv3	ZC3H4	zinc finger CCCH-type containing 4	HGNC:17808	GAGACCCAGGATACCTCCGGAGG	1167053469	{0: 1, 1: 0, 2: 0, 3: 6, 4: 82}	seq_location_match	19	47094537	47094559	-	Human (GRCh38)					89	65	68
chr19:47615756-47615775_ZC3H4_+	TKOv3	ZC3H4	zinc finger CCCH-type containing 4	HGNC:17808	GGCGAAGGCGTTGATGGCGGCGG	1167056127	{0: 1, 1: 0, 2: 0, 3: 6, 4: 170}	seq_location_match	19	47112499	47112521	+	Human (GRCh38)					78	47	83
chr2:113057427-113057446_ZC3H6_+	TKOv3	ZC3H6	zinc finger CCCH-type containing 6	HGNC:24762	GAAGATGGCGAATTAGAAGATGG	936415059	{0: 1, 1: 0, 2: 1, 3: 27, 4: 325}	seq_location_match	2	112299850	112299872	+	Human (GRCh38)					66	54	51
chr2:113067596-113067615_ZC3H6_+	TKOv3	ZC3H6	zinc finger CCCH-type containing 6	HGNC:24762	TAACTACGGTCAGGAAACAGAGG	936415815	{0: 1, 1: 0, 2: 0, 3: 5, 4: 99}	seq_location_match	2	112310019	112310041	+	Human (GRCh38)					73	73	59
chr2:113069493-113069512_ZC3H6_+	TKOv3	ZC3H6	zinc finger CCCH-type containing 6	HGNC:24762	AGTATCGGATGACTTTCAAGAGG	936415948	{0: 1, 1: 0, 2: 0, 3: 4, 4: 38}	seq_location_match	2	112311916	112311938	+	Human (GRCh38)					88	65	40
chr2:113080303-113080322_ZC3H6_+	TKOv3	ZC3H6	zinc finger CCCH-type containing 6	HGNC:24762	TCTTCCCAAACCACCTCCAGGGG	936416800	{0: 1, 1: 0, 2: 0, 3: 17, 4: 206}	seq_location_match	2	112322726	112322748	+	Human (GRCh38)					65	56	69
chr16:11859456-11859475_ZC3H7A_-	TKOv3	ZC3H7A	zinc finger CCCH-type containing 7A	HGNC:30959	TAGATGTGTGGACACTGGAGCGG	1134146258	{0: 1, 1: 0, 2: 1, 3: 11, 4: 212}	seq_location_match	16	11765597	11765619	-	Human (GRCh38)					61	64	70
chr16:11864689-11864708_ZC3H7A_+	TKOv3	ZC3H7A	zinc finger CCCH-type containing 7A	HGNC:30959	TCTAAGGATGAAGTCAAAGGTGG	1134146709	{0: 1, 1: 0, 2: 0, 3: 14, 4: 185}	seq_location_match	16	11770833	11770855	+	Human (GRCh38)					64	62	64
chr16:11868269-11868288_ZC3H7A_+	TKOv3	ZC3H7A	zinc finger CCCH-type containing 7A	HGNC:30959	TAAGGGCATAACAGGAACTGAGG	1134147120	{0: 1, 1: 0, 2: 1, 3: 17, 4: 225}	seq_location_match	16	11774413	11774435	+	Human (GRCh38)					62	68	46
chr16:11868342-11868361_ZC3H7A_+	TKOv3	ZC3H7A	zinc finger CCCH-type containing 7A	HGNC:30959	ACAGGAACTGCTTCTTGCCTTGG	1134147128	{0: 1, 1: 0, 2: 0, 3: 19, 4: 221}	seq_location_match	16	11774486	11774508	+	Human (GRCh38)					57	42	35
chr22:41721784-41721803_ZC3H7B_+	TKOv3	ZC3H7B	zinc finger CCCH-type containing 7B	HGNC:30869	GAAGGACTATAAGCAGGCTCTGG	1183945947	{0: 1, 1: 0, 2: 0, 3: 10, 4: 120}	seq_location_match	22	41325780	41325802	+	Human (GRCh38)					72	54	43
chr22:41723230-41723249_ZC3H7B_+	TKOv3	ZC3H7B	zinc finger CCCH-type containing 7B	HGNC:30869	GGAGGACAGCGAGAAGGCGCTGG	1183946207	{0: 1, 1: 0, 2: 0, 3: 29, 4: 328}	seq_location_match	22	41327226	41327248	+	Human (GRCh38)					63	43	26
chr22:41736004-41736023_ZC3H7B_-	TKOv3	ZC3H7B	zinc finger CCCH-type containing 7B	HGNC:30869	ATCGAGGGCATCCAGCACAGAGG	1183948516	{0: 1, 1: 0, 2: 0, 3: 9, 4: 105}	seq_location_match	22	41339997	41340019	-	Human (GRCh38)					71	68	74
chr22:41737146-41737165_ZC3H7B_-	TKOv3	ZC3H7B	zinc finger CCCH-type containing 7B	HGNC:30869	ACTCAAGTCACTCACCGAGGGGG	1183948779	{0: 1, 1: 0, 2: 0, 3: 2, 4: 60}	seq_location_match	22	41341139	41341161	-	Human (GRCh38)					90	68	71
chr2:112991743-112991762_ZC3H8_-	TKOv3	ZC3H8	zinc finger CCCH-type containing 8	HGNC:30941	CAACATACAGTGGAACGCAAGGG	936408694	{0: 1, 1: 0, 2: 0, 3: 7, 4: 108}	seq_location_match	2	112234163	112234185	-	Human (GRCh38)					83	65	51
chr2:112994163-112994182_ZC3H8_-	TKOv3	ZC3H8	zinc finger CCCH-type containing 8	HGNC:30941	AAGGATCAAATGCTTTGCTGAGG	936408936	{0: 1, 1: 0, 2: 2, 3: 17, 4: 185}	seq_location_match	2	112236583	112236605	-	Human (GRCh38)					64	65	37
chr2:112995876-112995895_ZC3H8_+	TKOv3	ZC3H8	zinc finger CCCH-type containing 8	HGNC:30941	ATAGTTTGACTCTTACCCTGTGG	936409103	{0: 1, 1: 0, 2: 0, 3: 6, 4: 91}	seq_location_match	2	112238299	112238321	+	Human (GRCh38)					79	66	43
chr2:112995955-112995974_ZC3H8_-	TKOv3	ZC3H8	zinc finger CCCH-type containing 8	HGNC:30941	GTACATACAAGCCAGAGAAATGG	936409111	{0: 1, 1: 0, 2: 2, 3: 24, 4: 233}	seq_location_match	2	112238375	112238397	-	Human (GRCh38)					49	49	26
chr7:138764703-138764722_ZC3HAV1_-	TKOv3	ZC3HAV1	zinc finger CCCH-type containing, antiviral 1	HGNC:23721	GTCAGGCCGGGACAAGCCAGAGG	1033170549	{0: 1, 1: 0, 2: 1, 3: 9, 4: 151}	seq_location_match	7	139079954	139079976	-	Human (GRCh38)					69	65	83
chr7:138768686-138768705_ZC3HAV1_-	TKOv3	ZC3HAV1	zinc finger CCCH-type containing, antiviral 1	HGNC:23721	TCTGTGACCACTTCACCCGAGGG	1033170980	{0: 1, 1: 0, 2: 0, 3: 3, 4: 84}	seq_location_match	7	139083937	139083959	-	Human (GRCh38)					90	60	43
chr7:138774353-138774372_ZC3HAV1_+	TKOv3	ZC3HAV1	zinc finger CCCH-type containing, antiviral 1	HGNC:23721	GAGGAATCACAACTTACCTCGGG	1033171629	{0: 1, 1: 0, 2: 0, 3: 14, 4: 107}	seq_location_match	7	139089607	139089629	+	Human (GRCh38)					78	58	57
chr7:138793914-138793933_ZC3HAV1_-	TKOv3	ZC3HAV1	zinc finger CCCH-type containing, antiviral 1	HGNC:23721	TTTGTGGTGTTGGAGACCGGCGG	1033174084	{0: 1, 1: 0, 2: 0, 3: 6, 4: 141}	seq_location_match	7	139109165	139109187	-	Human (GRCh38)					81	68	81
chr7:138711456-138711475_ZC3HAV1L_-	TKOv3	ZC3HAV1L	zinc finger CCCH-type containing, antiviral 1 like	HGNC:22423	TCGGCCAAGAAGCCCTGCCCAGG	1033164352	{0: 1, 1: 0, 2: 1, 3: 13, 4: 129}	seq_location_match	7	139026707	139026729	-	Human (GRCh38)					61	53	53
chr7:138713534-138713553_ZC3HAV1L_-	TKOv3	ZC3HAV1L	zinc finger CCCH-type containing, antiviral 1 like	HGNC:22423	TTGAAGCTGCTACAGGACCAAGG	1033164568	{0: 1, 1: 0, 2: 2, 3: 9, 4: 157}	seq_location_match	7	139028785	139028807	-	Human (GRCh38)					72	66	48
chr7:138720694-138720713_ZC3HAV1L_+	TKOv3	ZC3HAV1L	zinc finger CCCH-type containing, antiviral 1 like	HGNC:22423	TCAGGAACATGCGGCCGCCGTGG	1033165555	{0: 1, 1: 0, 2: 0, 3: 1, 4: 49}	seq_location_match	7	139035948	139035970	+	Human (GRCh38)					91	48	52
chr7:138720711-138720730_ZC3HAV1L_-	TKOv3	ZC3HAV1L	zinc finger CCCH-type containing, antiviral 1 like	HGNC:22423	AAGGTGCTGTGCGCCCACGGCGG	1033165557	{0: 1, 1: 0, 2: 0, 3: 10, 4: 97}	seq_location_match	7	139035962	139035984	-	Human (GRCh38)					81	63	94
chr7:129668830-129668849_ZC3HC1_+	TKOv3	ZC3HC1	zinc finger C3HC-type containing 1	HGNC:29913	AGAATAGCAGGCTCATCCAGGGG	1032225593	{0: 1, 1: 1, 2: 1, 3: 11, 4: 120}	seq_location_match	7	130028990	130029012	+	Human (GRCh38)					42	69	68
chr7:129679323-129679342_ZC3HC1_+	TKOv3	ZC3HC1	zinc finger C3HC-type containing 1	HGNC:29913	CCAGAAACAGAACTTCTCATGGG	1032226916	{0: 1, 1: 0, 2: 0, 3: 23, 4: 204}	seq_location_match	7	130039483	130039505	+	Human (GRCh38)					67	62	48
chr7:129680897-129680916_ZC3HC1_+	TKOv3	ZC3HC1	zinc finger C3HC-type containing 1	HGNC:29913	GACGAGTGGAGACAGCTCAAAGG	1032227090	{0: 1, 1: 0, 2: 0, 3: 3, 4: 89}	seq_location_match	7	130041057	130041079	+	Human (GRCh38)					80	59	41
chr7:129691172-129691191_ZC3HC1_-	TKOv3	ZC3HC1	zinc finger C3HC-type containing 1	HGNC:29913	GAGGGACAAGCGTTTGCCGTAGG	1032228239	{0: 1, 1: 0, 2: 0, 3: 1, 4: 41}	seq_location_match	7	130051329	130051351	-	Human (GRCh38)					94	55	74
chrX:64139012-64139031_ZC4H2_+	TKOv3	ZC4H2	zinc finger C4H2-type containing	HGNC:24931	AGCGGCCAGGGACTCAGGGATGG	1191786174	{0: 1, 1: 0, 2: 1, 3: 48, 4: 431}	seq_location_match	X	64919132	64919154	+	Human (GRCh38)					41	44	54
chrX:64140007-64140026_ZC4H2_+	TKOv3	ZC4H2	zinc finger C4H2-type containing	HGNC:24931	GCAGGCCCAGAGTCATGCGCAGG	1191786292	{0: 1, 1: 0, 2: 0, 3: 13, 4: 171}	seq_location_match	X	64920127	64920149	+	Human (GRCh38)					85	49	34
chrX:64141717-64141736_ZC4H2_+	TKOv3	ZC4H2	zinc finger C4H2-type containing	HGNC:24931	TCAGTCGGAGTTCCTCCACATGG	1191786465	{0: 1, 1: 0, 2: 1, 3: 6, 4: 103}	seq_location_match	X	64921837	64921859	+	Human (GRCh38)					79	58	38
chrX:64141852-64141871_ZC4H2_-	TKOv3	ZC4H2	zinc finger C4H2-type containing	HGNC:24931	CAGGAACAAGACCCTGCAGATGG	1191786483	{0: 1, 1: 0, 2: 0, 3: 28, 4: 231}	seq_location_match	X	64921969	64921991	-	Human (GRCh38)					58	57	51
chr5:132334332-132334351_ZCCHC10_+	TKOv3	ZCCHC10	zinc finger CCHC-type containing 10	HGNC:25954	GCTACTGCTACTGGAAGAGCTGG	997323351	{0: 1, 1: 2, 2: 0, 3: 14, 4: 206}	seq_location_match	5	132998640	132998662	+	Human (GRCh38)					27	55	23
chr5:132342513-132342532_ZCCHC10_-	TKOv3	ZCCHC10	zinc finger CCHC-type containing 10	HGNC:25954	AATACCTACATAGGCCCTCAAGG	997324251	{0: 3, 1: 0, 2: 0, 3: 4, 4: 78}	seq_location_match	5	133006818	133006840	-	Human (GRCh38)					0	59	37
chr5:132358523-132358542_ZCCHC10_+	TKOv3	ZCCHC10	zinc finger CCHC-type containing 10	HGNC:25954	AGAGGGATACCTAATAACGATGG	997326107	{0: 1, 1: 0, 2: 0, 3: 2, 4: 49}	seq_location_match	5	133022831	133022853	+	Human (GRCh38)					94	66	41
chr5:132362212-132362231_ZCCHC10_-	TKOv3	ZCCHC10	zinc finger CCHC-type containing 10	HGNC:25954	AGATGGCGACTCCCATGCATCGG	997326549	{0: 1, 1: 0, 2: 1, 3: 3, 4: 43}	seq_location_match	5	133026517	133026539	-	Human (GRCh38)					85	65	55
chrX:117959224-117959243_ZCCHC12_+	TKOv3	ZCCHC12	zinc finger CCHC-type containing 12	HGNC:27273	CACGTGTCGGTAACAGCCGGCGG	1196717530	{0: 1, 1: 0, 2: 0, 3: 2, 4: 25}	seq_location_match	X	118825261	118825283	+	Human (GRCh38)					95	68	81
chrX:117959962-117959981_ZCCHC12_-	TKOv3	ZCCHC12	zinc finger CCHC-type containing 12	HGNC:27273	ACTGCCGATCACTATCGGTGGGG	1196717647	{0: 1, 1: 0, 2: 0, 3: 0, 4: 18}	seq_location_match	X	118825996	118826018	-	Human (GRCh38)					98	67	45
chrX:117959964-117959983_ZCCHC12_-	TKOv3	ZCCHC12	zinc finger CCHC-type containing 12	HGNC:27273	GCACTGCCGATCACTATCGGTGG	1196717649	{0: 1, 1: 0, 2: 0, 3: 1, 4: 21}	seq_location_match	X	118825998	118826020	-	Human (GRCh38)					97	65	44
chrX:117960356-117960375_ZCCHC12_+	TKOv3	ZCCHC12	zinc finger CCHC-type containing 12	HGNC:27273	TGAGATGGAGAGGTCAAGAGTGG	1196717716	{0: 1, 1: 0, 2: 1, 3: 36, 4: 486}	seq_location_match	X	118826393	118826415	+	Human (GRCh38)					50	67	55
chrX:73524461-73524480_ZCCHC13_+	TKOv3	ZCCHC13	zinc finger CCHC-type containing 13	HGNC:31749	CATTCAGAAAGACTGCGCCCAGG	1192782094	{0: 1, 1: 0, 2: 0, 3: 5, 4: 89}	seq_location_match	X	74304626	74304648	+	Human (GRCh38)					90	62	26
chrX:73524481-73524500_ZCCHC13_-	TKOv3	ZCCHC13	zinc finger CCHC-type containing 13	HGNC:31749	GCATCGGTAACACTTGACCTGGG	1192782095	{0: 1, 1: 0, 2: 0, 3: 2, 4: 60}	seq_location_match	X	74304643	74304665	-	Human (GRCh38)					80	67	37
chrX:73524561-73524580_ZCCHC13_-	TKOv3	ZCCHC13	zinc finger CCHC-type containing 13	HGNC:31749	GATGTCGGGATTTGCCGCAGCGG	1192782108	{0: 1, 1: 0, 2: 0, 3: 2, 4: 34}	seq_location_match	X	74304723	74304745	-	Human (GRCh38)					95	66	87
chrX:73524567-73524586_ZCCHC13_+	TKOv3	ZCCHC13	zinc finger CCHC-type containing 13	HGNC:31749	CAAATCCCGACATCTAGCCAAGG	1192782109	{0: 1, 1: 0, 2: 1, 3: 1, 4: 60}	seq_location_match	X	74304732	74304754	+	Human (GRCh38)					80	66	29
chr16:87448085-87448104_ZCCHC14_+	TKOv3	ZCCHC14	zinc finger CCHC-type containing 14	HGNC:24134	ACACCACTGCTGGTGACCAGCGG	1141961921	{0: 1, 1: 0, 2: 1, 3: 10, 4: 197}	seq_location_match	16	87414479	87414501	+	Human (GRCh38)					60	64	69
chr16:87448895-87448914_ZCCHC14_-	TKOv3	ZCCHC14	zinc finger CCHC-type containing 14	HGNC:24134	GAAGAAGCTCAAGACCCAGCTGG	1141962034	{0: 1, 1: 0, 2: 0, 3: 21, 4: 276}	seq_location_match	16	87415286	87415308	-	Human (GRCh38)					58	56	22
chr16:87451054-87451073_ZCCHC14_+	TKOv3	ZCCHC14	zinc finger CCHC-type containing 14	HGNC:24134	AAACCGACATACCTTCTCCATGG	1141962312	{0: 1, 1: 0, 2: 0, 3: 5, 4: 90}	seq_location_match	16	87417448	87417470	+	Human (GRCh38)					78	60	13
chr16:87525342-87525361_ZCCHC14_-	TKOv3	ZCCHC14	zinc finger CCHC-type containing 14	HGNC:24134	AGCAGCCTGAACGGCGGCGGGGG	1141972151	{0: 2, 1: 0, 2: 0, 3: 16, 4: 132}	seq_location_match	16	87491733	87491755	-	Human (GRCh38)					0	38	81
chr1:31810032-31810051_ZCCHC17_-	TKOv3	ZCCHC17	zinc finger CCHC-type containing 17	HGNC:30246	AGGATGACATATGAGTTCGATGG	904553044	{0: 1, 1: 0, 2: 0, 3: 8, 4: 72}	seq_location_match	1	31337182	31337204	-	Human (GRCh38)					91	62	42
chr1:31810038-31810057_ZCCHC17_+	TKOv3	ZCCHC17	zinc finger CCHC-type containing 17	HGNC:30246	TCATATGTCATCCTGTCGGGTGG	904553047	{0: 1, 1: 0, 2: 0, 3: 5, 4: 39}	seq_location_match	1	31337191	31337213	+	Human (GRCh38)					93	63	44
chr1:31819526-31819545_ZCCHC17_+	TKOv3	ZCCHC17	zinc finger CCHC-type containing 17	HGNC:30246	TGGGCAGAAGATCACCCTTGAGG	904554103	{0: 1, 1: 0, 2: 1, 3: 11, 4: 147}	seq_location_match	1	31346679	31346701	+	Human (GRCh38)					79	71	71
chr1:31821690-31821709_ZCCHC17_+	TKOv3	ZCCHC17	zinc finger CCHC-type containing 17	HGNC:30246	GATTGTTTCATGCAACCAGGTGG	904554371	{0: 2, 1: 0, 2: 0, 3: 5, 4: 88}	seq_location_match	1	31348843	31348865	+	Human (GRCh38)					0	63	37
chrX:103358951-103358970_ZCCHC18_+	TKOv3	ZCCHC18	zinc finger CCHC-type containing 18	HGNC:32459	GAAGAGTGGTGCCAGCCCAGGGG	1195364620	{0: 1, 1: 0, 2: 2, 3: 16, 4: 221}	seq_location_match	X	104114260	104114282	+	Human (GRCh38)					56	70	83
chrX:103359891-103359910_ZCCHC18_+	TKOv3	ZCCHC18	zinc finger CCHC-type containing 18	HGNC:32459	CAATGAGAGCAACAAGGCCCAGG	1195364759	{0: 1, 1: 0, 2: 0, 3: 10, 4: 179}	seq_location_match	X	104115200	104115222	+	Human (GRCh38)					65	54	39
chrX:103359939-103359958_ZCCHC18_+	TKOv3	ZCCHC18	zinc finger CCHC-type containing 18	HGNC:32459	GCAGGAGCTGACACATACAGAGG	1195364765	{0: 1, 1: 0, 2: 1, 3: 18, 4: 182}	seq_location_match	X	104115248	104115270	+	Human (GRCh38)					70	72	64
chrX:103360009-103360028_ZCCHC18_-	TKOv3	ZCCHC18	zinc finger CCHC-type containing 18	HGNC:32459	GCTGGACTAGATCCTTACTGTGG	1195364772	{0: 1, 1: 0, 2: 0, 3: 9, 4: 93}	seq_location_match	X	104115315	104115337	-	Human (GRCh38)					82	70	39
chr18:60191160-60191179_ZCCHC2_-	TKOv3	ZCCHC2	zinc finger CCHC-type containing 2	HGNC:22916	GATGAGGCGCGAGCGCACCGCGG	1158954245	{0: 1, 1: 0, 2: 0, 3: 2, 4: 43}	seq_location_match	18	62523924	62523946	-	Human (GRCh38)					92	64	45
chr18:60206983-60207002_ZCCHC2_-	TKOv3	ZCCHC2	zinc finger CCHC-type containing 2	HGNC:22916	GCCACGGTAAGTCCGTCCTGAGG	1158956031	{0: 1, 1: 0, 2: 0, 3: 0, 4: 39}	seq_location_match	18	62539747	62539769	-	Human (GRCh38)					96	70	55
chr18:60225982-60226001_ZCCHC2_+	TKOv3	ZCCHC2	zinc finger CCHC-type containing 2	HGNC:22916	GAAGCTTCAAGTCAAGAAGAAGG	1158957889	{0: 1, 1: 0, 2: 1, 3: 24, 4: 289}	seq_location_match	18	62558749	62558771	+	Human (GRCh38)					53	56	46
chr18:60230267-60230286_ZCCHC2_-	TKOv3	ZCCHC2	zinc finger CCHC-type containing 2	HGNC:22916	TGCATGGTAAGCCCATCCAATGG	1158958232	{0: 1, 1: 0, 2: 0, 3: 3, 4: 72}	seq_location_match	18	62563031	62563053	-	Human (GRCh38)					84	63	58
chr10:81146094-81146113_ZCCHC24_+	TKOv3	ZCCHC24	zinc finger CCHC-type containing 24	HGNC:26911	CAGCCCGTCACTGCACGCGACGG	1070825125	{0: 1, 1: 0, 2: 0, 3: 0, 4: 32}	seq_location_match	10	79386338	79386360	+	Human (GRCh38)					97	61	66
chr10:81154162-81154181_ZCCHC24_-	TKOv3	ZCCHC24	zinc finger CCHC-type containing 24	HGNC:26911	GAGGGCCTGACTCCATACCAGGG	1070826697	{0: 1, 1: 0, 2: 0, 3: 8, 4: 112}	seq_location_match	10	79394403	79394425	-	Human (GRCh38)					79	68	76
chr10:81192403-81192422_ZCCHC24_-	TKOv3	ZCCHC24	zinc finger CCHC-type containing 24	HGNC:26911	AGACCTGACCCTCACCTCCGAGG	1070833218	{0: 1, 1: 0, 2: 0, 3: 3, 4: 126}	seq_location_match	10	79432644	79432666	-	Human (GRCh38)					72	68	47
chr10:81205143-81205162_ZCCHC24_+	TKOv3	ZCCHC24	zinc finger CCHC-type containing 24	HGNC:26911	GGCGGGCTGGTACACCGAGGCGG	1070835613	{0: 1, 1: 0, 2: 0, 3: 4, 4: 68}	seq_location_match	10	79445387	79445409	+	Human (GRCh38)					90	59	89
chr20:278379-278398_ZCCHC3_+	TKOv3	ZCCHC3	zinc finger CCHC-type containing 3	HGNC:16230	AGGGCGAATTCCGCGAGCCGCGG	1168753121	{0: 1, 1: 0, 2: 0, 3: 2, 4: 26}	seq_location_match	20	297738	297760	+	Human (GRCh38)					95	55	53
chr20:279058-279077_ZCCHC3_-	TKOv3	ZCCHC3	zinc finger CCHC-type containing 3	HGNC:16230	GCACGGCCAGCACGTCGCAGTGG	1168753285	{0: 1, 1: 0, 2: 0, 3: 4, 4: 64}	seq_location_match	20	298411	298433	-	Human (GRCh38)					92	63	42
chr20:279125-279144_ZCCHC3_+	TKOv3	ZCCHC3	zinc finger CCHC-type containing 3	HGNC:16230	TGCGAGATCGAGCTGCGCCAGGG	1168753299	{0: 1, 1: 0, 2: 0, 3: 1, 4: 18}	seq_location_match	20	298481	298503	+	Human (GRCh38)					95	54	37
chr20:279259-279278_ZCCHC3_+	TKOv3	ZCCHC3	zinc finger CCHC-type containing 3	HGNC:16230	CATGAGCGGCAGCTGCACGCAGG	1168753336	{0: 1, 1: 0, 2: 0, 3: 10, 4: 114}	seq_location_match	20	298615	298637	+	Human (GRCh38)					78	61	37
chr4:25314443-25314462_ZCCHC4_+	TKOv3	ZCCHC4	zinc finger CCHC-type containing 4	HGNC:22917	CAGGAATGGGTTTGAAGCCGTGG	971288481	{0: 1, 1: 0, 2: 1, 3: 7, 4: 155}	seq_location_match	4	25312821	25312843	+	Human (GRCh38)					77	55	54
chr4:25315698-25315717_ZCCHC4_+	TKOv3	ZCCHC4	zinc finger CCHC-type containing 4	HGNC:22917	AAGGGAAAGAAGAAACTCGGAGG	971288642	{0: 1, 1: 0, 2: 2, 3: 27, 4: 442}	seq_location_match	4	25314076	25314098	+	Human (GRCh38)					64	75	74
chr4:25351141-25351160_ZCCHC4_+	TKOv3	ZCCHC4	zinc finger CCHC-type containing 4	HGNC:22917	TTACAGGAAGATAAAGGCGAAGG	971291820	{0: 1, 1: 0, 2: 1, 3: 14, 4: 213}	seq_location_match	4	25349519	25349541	+	Human (GRCh38)					74	59	43
chr4:25351186-25351205_ZCCHC4_-	TKOv3	ZCCHC4	zinc finger CCHC-type containing 4	HGNC:22917	TCAACCAAGCCACCAAACGGAGG	971291826	{0: 1, 1: 0, 2: 0, 3: 3, 4: 55}	seq_location_match	4	25349561	25349583	-	Human (GRCh38)					90	69	42
chr9:37126461-37126480_ZCCHC7_+	TKOv3	ZCCHC7	zinc finger CCHC-type containing 7	HGNC:26209	TCTTGATGATGTCATCAGGGAGG	1117570228	{0: 2, 1: 0, 2: 0, 3: 17, 4: 264}	seq_location_match	14	57041016	57041038	+	Human (GRCh38)					0	74	45
chr9:37304226-37304245_ZCCHC7_-	TKOv3	ZCCHC7	zinc finger CCHC-type containing 7	HGNC:26209	TGTTGGCTGAATAGTACCGCTGG	1053338843	{0: 1, 1: 0, 2: 0, 3: 0, 4: 43}	seq_location_match	9	37304226	37304248	-	Human (GRCh38)					97	46	27
chr9:37349406-37349425_ZCCHC7_-	TKOv3	ZCCHC7	zinc finger CCHC-type containing 7	HGNC:26209	GCAGTGATAGCAATATGCTAAGG	1053342480	{0: 1, 1: 1, 2: 0, 3: 9, 4: 101}	seq_location_match	9	37349406	37349428	-	Human (GRCh38)					44	58	33
chr9:37356913-37356932_ZCCHC7_+	TKOv3	ZCCHC7	zinc finger CCHC-type containing 7	HGNC:26209	TAAGGAAGGGCCGTGCCTCATGG	1053343193	{0: 1, 1: 0, 2: 0, 3: 9, 4: 97}	seq_location_match	9	37356916	37356938	+	Human (GRCh38)					82	50	41
chr12:122958741-122958760_ZCCHC8_+	TKOv3	ZCCHC8	zinc finger CCHC-type containing 8	HGNC:25265	GGGAGTGGAGGAGTGTCAGGAGG	1103656362	{0: 1, 1: 0, 2: 2, 3: 55, 4: 617}	seq_location_match	12	122474194	122474216	+	Human (GRCh38)					52	64	85
chr12:122962420-122962439_ZCCHC8_-	TKOv3	ZCCHC8	zinc finger CCHC-type containing 8	HGNC:25265	AAGAATGAAAGCAACTCAGCGGG	1103656872	{0: 1, 1: 0, 2: 2, 3: 34, 4: 388}	seq_location_match	12	122477870	122477892	-	Human (GRCh38)					57	57	41
chr12:122966523-122966542_ZCCHC8_+	TKOv3	ZCCHC8	zinc finger CCHC-type containing 8	HGNC:25265	TTTCTTCTACTTCTTCTGCGTGG	1103657260	{0: 1, 1: 0, 2: 2, 3: 34, 4: 314}	seq_location_match	12	122481976	122481998	+	Human (GRCh38)					65	67	22
chr12:122967184-122967203_ZCCHC8_-	TKOv3	ZCCHC8	zinc finger CCHC-type containing 8	HGNC:25265	CCAAATGAAAGATTGCCCAATGG	1103657280	{0: 1, 1: 0, 2: 1, 3: 38, 4: 303}	seq_location_match	12	122482634	122482656	-	Human (GRCh38)					63	67	39
chr5:80600633-80600652_ZCCHC9_+	TKOv3	ZCCHC9	zinc finger CCHC-type containing 9	HGNC:25424	ATCATGGGAGGACATGAAGAAGG	992901867	{0: 1, 1: 0, 2: 1, 3: 41, 4: 395}	seq_location_match	5	81304814	81304836	+	Human (GRCh38)					50	54	42
chr5:80600898-80600917_ZCCHC9_+	TKOv3	ZCCHC9	zinc finger CCHC-type containing 9	HGNC:25424	AAGAAAGACAGTCGACGGGAAGG	992901893	{0: 1, 1: 0, 2: 1, 3: 13, 4: 208}	seq_location_match	5	81305079	81305101	+	Human (GRCh38)					87	62	49
chr5:80604524-80604543_ZCCHC9_-	TKOv3	ZCCHC9	zinc finger CCHC-type containing 9	HGNC:25424	AAGAAACACATACCAAGAGCCGG	992902226	{0: 1, 1: 0, 2: 2, 3: 28, 4: 322}	seq_location_match	5	81308702	81308724	-	Human (GRCh38)					59	57	33
chr5:80608359-80608378_ZCCHC9_+	TKOv3	ZCCHC9	zinc finger CCHC-type containing 9	HGNC:25424	ACAGAGCGAATGGTCACAGTTGG	992902515	{0: 1, 1: 0, 2: 0, 3: 8, 4: 83}	seq_location_match	5	81312540	81312562	+	Human (GRCh38)					84	59	48
chr12:42706920-42706939_ZCRB1_-	TKOv3	ZCRB1	zinc finger CCHC-type and RNA binding motif containing 1	HGNC:29620	CAGATGATTCAAGACGCCCAAGG	1095449307	{0: 1, 1: 0, 2: 0, 3: 6, 4: 73}	seq_location_match	12	42313115	42313137	-	Human (GRCh38)					89	70	54
chr12:42711184-42711203_ZCRB1_-	TKOv3	ZCRB1	zinc finger CCHC-type and RNA binding motif containing 1	HGNC:29620	GAGCAGCTGAGTTCATCCGAAGG	1095449716	{0: 1, 1: 0, 2: 1, 3: 10, 4: 72}	seq_location_match	12	42317379	42317401	-	Human (GRCh38)					86	69	58
chr12:42711209-42711228_ZCRB1_-	TKOv3	ZCRB1	zinc finger CCHC-type and RNA binding motif containing 1	HGNC:29620	GCAAGCATTGCTATTGACAATGG	1095449717	{0: 1, 1: 1, 2: 0, 3: 5, 4: 143}	seq_location_match	12	42317404	42317426	-	Human (GRCh38)					42	56	49
chr12:42711591-42711610_ZCRB1_-	TKOv3	ZCRB1	zinc finger CCHC-type and RNA binding motif containing 1	HGNC:29620	CAGGGCAATAAACAACAAACAGG	1095449743	{0: 1, 1: 0, 2: 0, 3: 17, 4: 209}	seq_location_match	12	42317786	42317808	-	Human (GRCh38)					67	48	51
chr7:100004835-100004854_ZCWPW1_+	TKOv3	ZCWPW1	zinc finger CW-type and PWWP domain containing 1	HGNC:23486	GAACCAGGAAACTCACCGGCAGG	1029410549	{0: 1, 1: 0, 2: 0, 3: 10, 4: 80}	seq_location_match	7	100407212	100407234	+	Human (GRCh38)					86	53	46
chr7:100006145-100006164_ZCWPW1_+	TKOv3	ZCWPW1	zinc finger CW-type and PWWP domain containing 1	HGNC:23486	GTGTCATAATGCCCTACCAGGGG	1029410722	{0: 1, 1: 0, 2: 0, 3: 4, 4: 47}	seq_location_match	7	100408522	100408544	+	Human (GRCh38)					88	68	64
chr7:100014744-100014763_ZCWPW1_+	TKOv3	ZCWPW1	zinc finger CW-type and PWWP domain containing 1	HGNC:23486	ATTGGGTAGATACTACGGGCTGG	1029411756	{0: 1, 1: 0, 2: 0, 3: 0, 4: 42}	seq_location_match	7	100417121	100417143	+	Human (GRCh38)					96	55	33
chr7:100017366-100017385_ZCWPW1_-	TKOv3	ZCWPW1	zinc finger CW-type and PWWP domain containing 1	HGNC:23486	GGCCAGGATAAGCCTGCCAAAGG	1029412065	{0: 1, 1: 0, 2: 1, 3: 17, 4: 117}	seq_location_match	7	100419740	100419762	-	Human (GRCh38)					72	62	46
chr3:28454691-28454710_ZCWPW2_+	TKOv3	ZCWPW2	zinc finger CW-type and PWWP domain containing 2	HGNC:23574	ATCAAGTGAGGATTCAGCCAAGG	951968191	{0: 1, 1: 0, 2: 1, 3: 10, 4: 124}	seq_location_match	3	28413200	28413222	+	Human (GRCh38)					74	60	45
chr3:28476641-28476660_ZCWPW2_+	TKOv3	ZCWPW2	zinc finger CW-type and PWWP domain containing 2	HGNC:23574	TATGTAACTTATGACCCGGATGG	951970158	{0: 1, 1: 0, 2: 1, 3: 2, 4: 60}	seq_location_match	3	28435150	28435172	+	Human (GRCh38)					91	61	53
chr3:28520350-28520369_ZCWPW2_+	TKOv3	ZCWPW2	zinc finger CW-type and PWWP domain containing 2	HGNC:23574	CAAGAAGCATGTCTACTCTATGG	951973703	{0: 1, 1: 0, 2: 0, 3: 5, 4: 114}	seq_location_match	3	28478859	28478881	+	Human (GRCh38)					79	39	36
chr3:28562560-28562579_ZCWPW2_+	TKOv3	ZCWPW2	zinc finger CW-type and PWWP domain containing 2	HGNC:23574	GATGAATCAGAAGAAGGACATGG	951976899	{0: 1, 1: 0, 2: 0, 3: 42, 4: 669}	seq_location_match	3	28521069	28521091	+	Human (GRCh38)					32	67	39
chr2:207169793-207169812_ZDBF2_-	TKOv3	ZDBF2	zinc finger DBF-type containing 2	HGNC:29313	GGAGCATTACAAATCACTGGGGG	945105185	{0: 1, 1: 0, 2: 1, 3: 12, 4: 114}	seq_location_match	2	206305066	206305088	-	Human (GRCh38)					69	66	26
chr2:207171836-207171855_ZDBF2_+	TKOv3	ZDBF2	zinc finger DBF-type containing 2	HGNC:29313	AGGAAGAATGATGAACCCAGTGG	945105338	{0: 1, 1: 0, 2: 0, 3: 34, 4: 287}	seq_location_match	2	206307112	206307134	+	Human (GRCh38)					54	75	74
chr2:207174206-207174225_ZDBF2_+	TKOv3	ZDBF2	zinc finger DBF-type containing 2	HGNC:29313	GATTCAGAAGATAAGAGCTGTGG	945105516	{0: 1, 1: 0, 2: 1, 3: 28, 4: 310}	seq_location_match	2	206309482	206309504	+	Human (GRCh38)					54	66	38
chr2:207174464-207174483_ZDBF2_+	TKOv3	ZDBF2	zinc finger DBF-type containing 2	HGNC:29313	GAAGTGAGCTGTGAACCGGATGG	945105536	{0: 1, 1: 0, 2: 0, 3: 8, 4: 101}	seq_location_match	2	206309740	206309762	+	Human (GRCh38)					84	70	52
chr16:67429028-67429047_ZDHHC1_-	TKOv3	ZDHHC1	zinc finger DHHC-type containing 1	HGNC:17916	ATAGAAAGAAGCCTCTACCCTGG	1139505199	{0: 1, 1: 0, 2: 2, 3: 14, 4: 138}	seq_location_match	16	67395122	67395144	-	Human (GRCh38)					73	63	28
chr16:67432534-67432553_ZDHHC1_+	TKOv3	ZDHHC1	zinc finger DHHC-type containing 1	HGNC:17916	AAGGATGAGCAGGGCGGCCAGGG	1139506059	{0: 1, 1: 0, 2: 0, 3: 42, 4: 290}	seq_location_match	16	67398631	67398653	+	Human (GRCh38)					50	44	66
chr16:67434940-67434959_ZDHHC1_-	TKOv3	ZDHHC1	zinc finger DHHC-type containing 1	HGNC:17916	TGCGGGACAAGAGCTATGCGGGG	1139506575	{0: 1, 1: 0, 2: 0, 3: 1, 4: 34}	seq_location_match	16	67401034	67401056	-	Human (GRCh38)					94	70	33
chr16:67440216-67440235_ZDHHC1_+	TKOv3	ZDHHC1	zinc finger DHHC-type containing 1	HGNC:17916	GCCAGCTCCACCCATTCCGGCGG	1139507466	{0: 1, 1: 0, 2: 1, 3: 3, 4: 139}	seq_location_match	16	67406313	67406335	+	Human (GRCh38)					83	49	53
chr5:819687-819706_ZDHHC11_+	TKOv3	ZDHHC11	zinc finger DHHC-type containing 11	HGNC:19158	ACAGGCGCCTGCAAATCAGCCGG	985599543	{0: 1, 1: 0, 2: 0, 3: 10, 4: 141}	seq_location_match	5	819572	819594	+	Human (GRCh38)					85	53	40
chr5:819688-819707_ZDHHC11_+	TKOv3	ZDHHC11	zinc finger DHHC-type containing 11	HGNC:19158	CAGGCGCCTGCAAATCAGCCGGG	985599544	{0: 1, 1: 0, 2: 0, 3: 50, 4: 1492}	seq_location_match	5	819573	819595	+	Human (GRCh38)					65	58	51
chr5:819703-819722_ZDHHC11_+	TKOv3	ZDHHC11	zinc finger DHHC-type containing 11	HGNC:19158	CAGCCGGGAGTTCCTGGCCTTGG	985599547	{0: 1, 1: 0, 2: 1, 3: 21, 4: 214}	seq_location_match	5	819588	819610	+	Human (GRCh38)					62	41	61
chr5:825327-825346_ZDHHC11_+	TKOv3	ZDHHC11	zinc finger DHHC-type containing 11	HGNC:19158	TAAGTGCTTGTGAATCAGCAGGG	985600299	{0: 1, 1: 0, 2: 0, 3: 13, 4: 146}	seq_location_match	5	825212	825234	+	Human (GRCh38)					73	68	44
chr5:766971-766990_ZDHHC11B_-	TKOv3	ZDHHC11B	zinc finger DHHC-type containing 11B	HGNC:32962	CATACGCAACAATGAAGAGCTGG	985591305	{0: 1, 1: 0, 2: 0, 3: 6, 4: 74}	seq_location_match	5	766853	766875	-	Human (GRCh38)					82	60	8
chr9:131483613-131483632_ZDHHC12_+	TKOv3	ZDHHC12	zinc finger DHHC-type containing 12	HGNC:19159	TGAGGAGATGAATTCCCAGGTGG	1061133574	{0: 1, 1: 0, 2: 0, 3: 15, 4: 208}	seq_location_match	9	128721334	128721356	+	Human (GRCh38)					63	77	75
chr9:131484042-131484061_ZDHHC12_+	TKOv3	ZDHHC12	zinc finger DHHC-type containing 12	HGNC:19159	CGTAGCGGCGGACGCAACGGCGG	1061133689	{0: 1, 1: 0, 2: 0, 3: 2, 4: 21}	seq_location_match	9	128721763	128721785	+	Human (GRCh38)					95	58	91
chr9:131484728-131484747_ZDHHC12_+	TKOv3	ZDHHC12	zinc finger DHHC-type containing 12	HGNC:19159	GCTGCACATTCACGTAGCCAGGG	1061133847	{0: 1, 1: 0, 2: 0, 3: 8, 4: 69}	seq_location_match	9	128722449	128722471	+	Human (GRCh38)					90	61	34
chr9:131486308-131486327_ZDHHC12_-	TKOv3	ZDHHC12	zinc finger DHHC-type containing 12	HGNC:19159	GGGCACACCGTGCTGACCTGGGG	1061134207	{0: 1, 1: 0, 2: 0, 3: 11, 4: 119}	seq_location_match	9	128724026	128724048	-	Human (GRCh38)					74	58	66
chr11:19164551-19164570_ZDHHC13_-	TKOv3	ZDHHC13	zinc finger DHHC-type containing 13	HGNC:18413	ATCGACCAAATCCTGGAGGGTGG	1079286942	{0: 1, 1: 0, 2: 0, 3: 3, 4: 64}	seq_location_match	11	19143001	19143023	-	Human (GRCh38)					78	58	60
chr11:19169217-19169236_ZDHHC13_-	TKOv3	ZDHHC13	zinc finger DHHC-type containing 13	HGNC:18413	TTCAAAGAAACCTTACCGGATGG	1079287281	{0: 1, 1: 0, 2: 0, 3: 4, 4: 86}	seq_location_match	11	19147667	19147689	-	Human (GRCh38)					89	62	27
chr11:19170821-19170840_ZDHHC13_-	TKOv3	ZDHHC13	zinc finger DHHC-type containing 13	HGNC:18413	GTTGAAACAATACTGCCAGGTGG	1079287410	{0: 1, 1: 0, 2: 0, 3: 5, 4: 102}	seq_location_match	11	19149271	19149293	-	Human (GRCh38)					77	78	47
chr11:19173781-19173800_ZDHHC13_-	TKOv3	ZDHHC13	zinc finger DHHC-type containing 13	HGNC:18413	GCTGCAACTGCCCAGTGAAGTGG	1079287571	{0: 1, 1: 0, 2: 1, 3: 25, 4: 202}	seq_location_match	11	19152231	19152253	-	Human (GRCh38)					61	53	52
chr6:157803048-157803067_ZDHHC14_+	TKOv3	ZDHHC14	zinc finger DHHC-type containing 14	HGNC:20341	TCGTGGATGCCTCCCGGCGGCGG	1017738249	{0: 1, 1: 0, 2: 0, 3: 3, 4: 47}	seq_location_match	6	157382016	157382038	+	Human (GRCh38)					88	43	86
chr6:157963757-157963776_ZDHHC14_-	TKOv3	ZDHHC14	zinc finger DHHC-type containing 14	HGNC:20341	TATTTGCCTTTCCAGATCGGCGG	1017757591	{0: 1, 1: 0, 2: 0, 3: 4, 4: 95}	seq_location_match	6	157542722	157542744	-	Human (GRCh38)					91	65	50
chr6:158014026-158014045_ZDHHC14_+	TKOv3	ZDHHC14	zinc finger DHHC-type containing 14	HGNC:20341	CAAACGGCACCAGTTCAGGGGGG	1017764101	{0: 1, 1: 0, 2: 1, 3: 4, 4: 83}	seq_location_match	6	157592994	157593016	+	Human (GRCh38)					77	77	52
chr6:158049385-158049404_ZDHHC14_+	TKOv3	ZDHHC14	zinc finger DHHC-type containing 14	HGNC:20341	GTTTGATCACCACTGTCCCTGGG	1017768731	{0: 1, 1: 0, 2: 0, 3: 16, 4: 135}	seq_location_match	6	157628353	157628375	+	Human (GRCh38)					67	60	45
chrX:74644523-74644542_ZDHHC15_+	TKOv3	ZDHHC15	zinc finger DHHC-type containing 15	HGNC:20342	GGTAACCAAAGAGAATCACAAGG	1192894317	{0: 1, 1: 0, 2: 0, 3: 15, 4: 201}	seq_location_match	X	75424688	75424710	+	Human (GRCh38)					65	73	29
chrX:74670639-74670658_ZDHHC15_-	TKOv3	ZDHHC15	zinc finger DHHC-type containing 15	HGNC:20342	TACACAAGAACTGGAAGTGGAGG	1192896724	{0: 1, 1: 0, 2: 0, 3: 16, 4: 249}	seq_location_match	X	75450801	75450823	-	Human (GRCh38)					58	64	60
chrX:74698774-74698793_ZDHHC15_+	TKOv3	ZDHHC15	zinc finger DHHC-type containing 15	HGNC:20342	CCAGGTAAAGAACACAAAGATGG	1192899353	{0: 1, 1: 0, 2: 2, 3: 58, 4: 676}	seq_location_match	X	75478939	75478961	+	Human (GRCh38)					25	59	44
chrX:74742790-74742809_ZDHHC15_+	TKOv3	ZDHHC15	zinc finger DHHC-type containing 15	HGNC:20342	GCACCCAGGACAGTACCCGGCGG	1192903313	{0: 1, 1: 0, 2: 0, 3: 15, 4: 121}	seq_location_match	X	75522955	75522977	+	Human (GRCh38)					84	80	72
chr10:99211425-99211444_ZDHHC16_+	TKOv3	ZDHHC16	zinc finger DHHC-type containing 16	HGNC:20714	TAGGAACCATGCGAGGCCAGCGG	1072673907	{0: 1, 1: 0, 2: 0, 3: 13, 4: 91}	seq_location_match	10	97451668	97451690	+	Human (GRCh38)					77	59	87
chr10:99212007-99212026_ZDHHC16_+	TKOv3	ZDHHC16	zinc finger DHHC-type containing 16	HGNC:20714	AGGCCATCACCACTCCGCCTGGG	1072674016	{0: 1, 1: 0, 2: 0, 3: 2, 4: 94}	seq_location_match	10	97452250	97452272	+	Human (GRCh38)					89	59	62
chr10:99213321-99213340_ZDHHC16_-	TKOv3	ZDHHC16	zinc finger DHHC-type containing 16	HGNC:20714	AGAAAGAGAAGAAGTACCGATGG	1072674211	{0: 1, 1: 0, 2: 1, 3: 58, 4: 869}	seq_location_match	10	97453561	97453583	-	Human (GRCh38)					65	57	16
chr10:99213570-99213589_ZDHHC16_+	TKOv3	ZDHHC16	zinc finger DHHC-type containing 16	HGNC:20714	CGACAAGAACAAACTACAGGCGG	1072674249	{0: 1, 1: 0, 2: 0, 3: 5, 4: 85}	seq_location_match	10	97453813	97453835	+	Human (GRCh38)					76	68	42
chr12:77158028-77158047_ZDHHC17_+	TKOv3	ZDHHC17	zinc finger DHHC-type containing 17	HGNC:18412	GGAGGGATTTAACACCAAGATGG	1098963707	{0: 1, 1: 0, 2: 0, 3: 15, 4: 130}	seq_location_match	12	76764248	76764270	+	Human (GRCh38)					73	65	49
chr12:77203490-77203509_ZDHHC17_+	TKOv3	ZDHHC17	zinc finger DHHC-type containing 17	HGNC:18412	TAGACAAGGCCATCTATCCATGG	1098967695	{0: 1, 1: 0, 2: 0, 3: 9, 4: 95}	seq_location_match	12	76809710	76809732	+	Human (GRCh38)					82	55	42
chr12:77216230-77216249_ZDHHC17_+	TKOv3	ZDHHC17	zinc finger DHHC-type containing 17	HGNC:18412	GATGATCAACCACTTACAAGAGG	1098968524	{0: 1, 1: 0, 2: 0, 3: 6, 4: 79}	seq_location_match	12	76822450	76822472	+	Human (GRCh38)					80	66	34
chr12:77222209-77222228_ZDHHC17_-	TKOv3	ZDHHC17	zinc finger DHHC-type containing 17	HGNC:18412	TGGTTGCCAAATATATCCCAAGG	1098968953	{0: 1, 1: 0, 2: 0, 3: 13, 4: 137}	seq_location_match	12	76828426	76828448	-	Human (GRCh38)					73	56	42
chr1:27153609-27153628_ZDHHC18_-	TKOv3	ZDHHC18	zinc finger DHHC-type containing 18	HGNC:20712	AAAGACGAAGAAGAGGCCGGTGG	903925275	{0: 1, 1: 0, 2: 1, 3: 21, 4: 393}	seq_location_match	1	26827115	26827137	-	Human (GRCh38)					65	74	72
chr1:27159056-27159075_ZDHHC18_-	TKOv3	ZDHHC18	zinc finger DHHC-type containing 18	HGNC:20712	GCTTCACAGACAGTGGCCCGGGG	903926208	{0: 1, 1: 0, 2: 1, 3: 7, 4: 133}	seq_location_match	1	26832562	26832584	-	Human (GRCh38)					74	61	66
chr1:27175133-27175152_ZDHHC18_-	TKOv3	ZDHHC18	zinc finger DHHC-type containing 18	HGNC:20712	TCAGCACCTCCCGGGTCCGAGGG	903928455	{0: 1, 1: 0, 2: 0, 3: 1, 4: 115}	seq_location_match	1	26848639	26848661	-	Human (GRCh38)					87	49	62
chr1:27176876-27176895_ZDHHC18_-	TKOv3	ZDHHC18	zinc finger DHHC-type containing 18	HGNC:20712	GAAGGCCGTCAGGAATGAGAGGG	903928793	{0: 1, 1: 0, 2: 0, 3: 11, 4: 192}	seq_location_match	1	26850382	26850404	-	Human (GRCh38)					62	62	55
chr3:195934367-195934386_ZDHHC19_-	TKOv3	ZDHHC19	zinc finger DHHC-type containing 19	HGNC:20713	TAACCCGCGCAGCATCGTGGTGG	968133637	{0: 1, 1: 0, 2: 0, 3: 1, 4: 21}	seq_location_match	3	196207493	196207515	-	Human (GRCh38)					94	66	44
chr3:195935309-195935328_ZDHHC19_+	TKOv3	ZDHHC19	zinc finger DHHC-type containing 19	HGNC:20713	GATGAGACAGGTGACCAGCATGG	968133946	{0: 1, 1: 0, 2: 0, 3: 18, 4: 229}	seq_location_match	3	196208438	196208460	+	Human (GRCh38)					64	63	54
chr3:195936306-195936325_ZDHHC19_+	TKOv3	ZDHHC19	zinc finger DHHC-type containing 19	HGNC:20713	ACTTTGGACACCATTGCAGGCGG	968134153	{0: 1, 1: 0, 2: 0, 3: 11, 4: 330}	seq_location_match	3	196209435	196209457	+	Human (GRCh38)					74	65	56
chr3:195938104-195938123_ZDHHC19_+	TKOv3	ZDHHC19	zinc finger DHHC-type containing 19	HGNC:20713	CTAGGGAGGAACCAGGGACGTGG	968134483	{0: 1, 1: 0, 2: 0, 3: 17, 4: 235}	seq_location_match	3	196211233	196211255	+	Human (GRCh38)					67	49	43
chr8:17014280-17014299_ZDHHC2_+	TKOv3	ZDHHC2	zinc finger DHHC-type containing 2	HGNC:18469	GGTGCTGTACTGGATCCCGGTGG	1037273819	{0: 1, 1: 0, 2: 1, 3: 8, 4: 85}	seq_location_match	8	17156771	17156793	+	Human (GRCh38)					85	74	71
chr8:17053112-17053131_ZDHHC2_+	TKOv3	ZDHHC2	zinc finger DHHC-type containing 2	HGNC:18469	TATACCAGGACCATGTCTGGAGG	1037277409	{0: 1, 1: 0, 2: 0, 3: 7, 4: 100}	seq_location_match	8	17195603	17195625	+	Human (GRCh38)					82	69	40
chr8:17055094-17055113_ZDHHC2_-	TKOv3	ZDHHC2	zinc finger DHHC-type containing 2	HGNC:18469	GCATCTGTCACAGTATCGGATGG	1037277558	{0: 1, 1: 0, 2: 0, 3: 11, 4: 69}	seq_location_match	8	17197582	17197604	-	Human (GRCh38)					88	63	33
chr8:17067449-17067468_ZDHHC2_+	TKOv3	ZDHHC2	zinc finger DHHC-type containing 2	HGNC:18469	AGAAGTCCAGTATTTCGACATGG	1037278607	{0: 1, 1: 0, 2: 0, 3: 9, 4: 97}	seq_location_match	8	17209940	17209962	+	Human (GRCh38)					87	66	32
chr13:21955613-21955632_ZDHHC20_-	TKOv3	ZDHHC20	zinc finger DHHC-type containing 20	HGNC:20749	TGTTGGACAGTGAATCTCAGTGG	1105549707	{0: 1, 1: 0, 2: 1, 3: 21, 4: 137}	seq_location_match	13	21381471	21381493	-	Human (GRCh38)					62	72	42
chr13:21957061-21957080_ZDHHC20_-	TKOv3	ZDHHC20	zinc finger DHHC-type containing 20	HGNC:20749	ACCAGAATGAGTATGCCAGAAGG	1105549815	{0: 1, 1: 0, 2: 1, 3: 7, 4: 133}	seq_location_match	13	21382919	21382941	-	Human (GRCh38)					73	68	46
chr13:21995275-21995294_ZDHHC20_+	TKOv3	ZDHHC20	zinc finger DHHC-type containing 20	HGNC:20749	GAAAGCCACAAGGTAAACAACGG	1105553460	{0: 1, 1: 0, 2: 2, 3: 18, 4: 264}	seq_location_match	13	21421136	21421158	+	Human (GRCh38)					62	71	51
chr13:22033221-22033240_ZDHHC20_+	TKOv3	ZDHHC20	zinc finger DHHC-type containing 20	HGNC:20749	GTAGGACCAGACGACCACGAAGG	1105557261	{0: 1, 1: 1, 2: 0, 3: 4, 4: 30}	seq_location_match	13	21459082	21459104	+	Human (GRCh38)					65	73	66
chr9:14618980-14618999_ZDHHC21_+	TKOv3	ZDHHC21	zinc finger DHHC-type containing 21	HGNC:20750	AAGTGGTAGGGAACTCGCAGTGG	1051200681	{0: 1, 1: 0, 2: 0, 3: 10, 4: 76}	seq_location_match	9	14618982	14619004	+	Human (GRCh38)					88	66	55
chr9:14662215-14662234_ZDHHC21_-	TKOv3	ZDHHC21	zinc finger DHHC-type containing 21	HGNC:20750	GAATGGATCATCACTGTCCATGG	1051203733	{0: 1, 1: 0, 2: 0, 3: 16, 4: 118}	seq_location_match	9	14662214	14662236	-	Human (GRCh38)					75	56	37
chr9:14672816-14672835_ZDHHC21_+	TKOv3	ZDHHC21	zinc finger DHHC-type containing 21	HGNC:20750	AGAGTACCATACCTCCATGTGGG	1051204659	{0: 1, 1: 0, 2: 1, 3: 6, 4: 68}	seq_location_match	9	14672818	14672840	+	Human (GRCh38)					81	64	53
chr9:14672871-14672890_ZDHHC21_+	TKOv3	ZDHHC21	zinc finger DHHC-type containing 21	HGNC:20750	AGTTATGGAGGCCCTCACTAAGG	1051204672	{0: 1, 1: 0, 2: 0, 3: 2, 4: 88}	seq_location_match	9	14672873	14672895	+	Human (GRCh38)					86	56	49
chr14:77600112-77600131_ZDHHC22_-	TKOv3	ZDHHC22	zinc finger DHHC-type containing 22	HGNC:20106	CTGGCGCAAGAACTTACAAGAGG	1119758252	{0: 1, 1: 0, 2: 0, 3: 6, 4: 68}	seq_location_match	14	77133766	77133788	-	Human (GRCh38)					87	68	48
chr14:77600184-77600203_ZDHHC22_+	TKOv3	ZDHHC22	zinc finger DHHC-type containing 22	HGNC:20106	GGAGGATCAACAGCAGCTGGTGG	1119758277	{0: 1, 1: 0, 2: 0, 3: 26, 4: 319}	seq_location_match	14	77133841	77133863	+	Human (GRCh38)					50	64	57
chr14:77605767-77605786_ZDHHC22_-	TKOv3	ZDHHC22	zinc finger DHHC-type containing 22	HGNC:20106	TGTGCGCCAGAGTCACCCTGAGG	1119759144	{0: 1, 1: 0, 2: 0, 3: 14, 4: 164}	seq_location_match	14	77139421	77139443	-	Human (GRCh38)					60	74	66
chr14:77606028-77606047_ZDHHC22_+	TKOv3	ZDHHC22	zinc finger DHHC-type containing 22	HGNC:20106	GATGCACAAGAAGTAGGCGGGGG	1119759210	{0: 1, 1: 0, 2: 0, 3: 10, 4: 145}	seq_location_match	14	77139685	77139707	+	Human (GRCh38)					82	61	72
chr3:113667640-113667659_ZDHHC23_+	TKOv3	ZDHHC23	zinc finger DHHC-type containing 23	HGNC:28654	GGTGCAAATCATGACACAGAAGG	960121103	{0: 1, 1: 0, 2: 0, 3: 16, 4: 141}	seq_location_match	3	113948793	113948815	+	Human (GRCh38)					58	62	32
chr3:113673042-113673061_ZDHHC23_+	TKOv3	ZDHHC23	zinc finger DHHC-type containing 23	HGNC:28654	GAAGACCAAAGGGTTCCCTGGGG	960121757	{0: 1, 1: 0, 2: 1, 3: 12, 4: 185}	seq_location_match	3	113954195	113954217	+	Human (GRCh38)					70	80	65
chr3:113675181-113675200_ZDHHC23_+	TKOv3	ZDHHC23	zinc finger DHHC-type containing 23	HGNC:28654	TTGAGGATAAATAGCTGCGTTGG	960121973	{0: 1, 1: 0, 2: 0, 3: 1, 4: 78}	seq_location_match	3	113956334	113956356	+	Human (GRCh38)					92	55	50
chr3:113677230-113677249_ZDHHC23_-	TKOv3	ZDHHC23	zinc finger DHHC-type containing 23	HGNC:28654	GATCACAGAGTACCACACGCAGG	960122205	{0: 1, 1: 0, 2: 1, 3: 17, 4: 212}	seq_location_match	3	113958380	113958402	-	Human (GRCh38)					58	74	27
chr11:66307243-66307262_ZDHHC24_+	TKOv3	ZDHHC24	zinc finger DHHC-type containing 24	HGNC:27387	CACGCACGTGTCCGTCACGAAGG	1084040496	{0: 1, 1: 0, 2: 0, 3: 0, 4: 12}	seq_location_match	11	66539772	66539794	+	Human (GRCh38)					98	66	48
chr11:66311275-66311294_ZDHHC24_+	TKOv3	ZDHHC24	zinc finger DHHC-type containing 24	HGNC:27387	GACGTGGAGCAGGACGCCGGCGG	1084041230	{0: 1, 1: 0, 2: 0, 3: 7, 4: 110}	seq_location_match	11	66543804	66543826	+	Human (GRCh38)					82	68	99
chr11:66313237-66313256_ZDHHC24_+	TKOv3	ZDHHC24	zinc finger DHHC-type containing 24	HGNC:27387	GGATGCTGGGATCCGAGCGCAGG	1084041529	{0: 1, 1: 0, 2: 0, 3: 9, 4: 118}	seq_location_match	11	66545766	66545788	+	Human (GRCh38)					88	49	41
chr11:66313412-66313431_ZDHHC24_+	TKOv3	ZDHHC24	zinc finger DHHC-type containing 24	HGNC:27387	GAGCACGAGAGGCAGCTGCGCGG	1084041574	{0: 1, 1: 0, 2: 1, 3: 13, 4: 200}	seq_location_match	11	66545941	66545963	+	Human (GRCh38)					64	63	56
chr3:44968214-44968233_ZDHHC3_-	TKOv3	ZDHHC3	zinc finger DHHC-type containing 3	HGNC:18470	CCTTTGCCACGCCAGACCAAGGG	953665956	{0: 1, 1: 0, 2: 0, 3: 2, 4: 86}	seq_location_match	3	44926719	44926741	-	Human (GRCh38)					82	56	67
chr3:44970885-44970904_ZDHHC3_+	TKOv3	ZDHHC3	zinc finger DHHC-type containing 3	HGNC:18470	GATAAGGAGAATCACTGTGGTGG	953666442	{0: 1, 1: 0, 2: 1, 3: 13, 4: 182}	seq_location_match	3	44929393	44929415	+	Human (GRCh38)					63	61	61
chr3:44975433-44975452_ZDHHC3_-	TKOv3	ZDHHC3	zinc finger DHHC-type containing 3	HGNC:18470	GATGGACCACCACTGTCCCTGGG	953667191	{0: 1, 1: 0, 2: 1, 3: 6, 4: 104}	seq_location_match	3	44933938	44933960	-	Human (GRCh38)					72	59	57
chr3:45000764-45000783_ZDHHC3_+	TKOv3	ZDHHC3	zinc finger DHHC-type containing 3	HGNC:18470	GACCAGAAACCAGGTAACGATGG	953670653	{0: 1, 1: 0, 2: 1, 3: 6, 4: 123}	seq_location_match	3	44959272	44959294	+	Human (GRCh38)					86	66	22
chr7:6620277-6620296_ZDHHC4_+	TKOv3	ZDHHC4	zinc finger DHHC-type containing 4	HGNC:18471	AGCTTGAAAGGCCTGGCCAGGGG	1020268940	{0: 1, 1: 0, 2: 1, 3: 14, 4: 173}	seq_location_match	7	6580646	6580668	+	Human (GRCh38)					61	58	71
chr7:6621766-6621785_ZDHHC4_-	TKOv3	ZDHHC4	zinc finger DHHC-type containing 4	HGNC:18471	ACAGTAGCCAAATACTTCCCAGG	1020269137	{0: 1, 1: 0, 2: 0, 3: 8, 4: 85}	seq_location_match	7	6582132	6582154	-	Human (GRCh38)					82	58	46
chr7:6624761-6624780_ZDHHC4_-	TKOv3	ZDHHC4	zinc finger DHHC-type containing 4	HGNC:18471	AATGGCGACGGTGGCAGCCGAGG	1020269453	{0: 1, 1: 0, 2: 0, 3: 3, 4: 116}	seq_location_match	7	6585127	6585149	-	Human (GRCh38)					78	54	64
chr7:6628313-6628332_ZDHHC4_-	TKOv3	ZDHHC4	zinc finger DHHC-type containing 4	HGNC:18471	ACAACAGGTAGCCACCCAGGAGG	1020269886	{0: 1, 1: 0, 2: 2, 3: 9, 4: 117}	seq_location_match	7	6588679	6588701	-	Human (GRCh38)					70	75	72
chr11:57450012-57450031_ZDHHC5_-	TKOv3	ZDHHC5	zinc finger DHHC-type containing 5	HGNC:18472	GAGAAGCAGATCTTACCTCGAGG	1082840137	{0: 1, 1: 0, 2: 0, 3: 10, 4: 118}	seq_location_match	11	57682537	57682559	-	Human (GRCh38)					83	69	36
chr11:57456096-57456115_ZDHHC5_-	TKOv3	ZDHHC5	zinc finger DHHC-type containing 5	HGNC:18472	CTGCAGTGGGAACATCGAGGGGG	1082840839	{0: 1, 1: 0, 2: 1, 3: 12, 4: 158}	seq_location_match	11	57688621	57688643	-	Human (GRCh38)					81	73	70
chr11:57457622-57457641_ZDHHC5_-	TKOv3	ZDHHC5	zinc finger DHHC-type containing 5	HGNC:18472	TGTGGTAGAGGACATAAAGGAGG	1082841033	{0: 1, 1: 0, 2: 1, 3: 18, 4: 220}	seq_location_match	11	57690147	57690169	-	Human (GRCh38)					62	70	49
chr11:57457858-57457877_ZDHHC5_-	TKOv3	ZDHHC5	zinc finger DHHC-type containing 5	HGNC:18472	GAACCACGTGAAATCCCGTGAGG	1082841078	{0: 1, 1: 0, 2: 0, 3: 3, 4: 38}	seq_location_match	11	57690383	57690405	-	Human (GRCh38)					95	79	58
chr10:114200301-114200320_ZDHHC6_+	TKOv3	ZDHHC6	zinc finger DHHC-type containing 6	HGNC:19160	AAACAACATCCCAACAGCTATGG	1074324886	{0: 1, 1: 0, 2: 1, 3: 61, 4: 681}	seq_location_match	10	112440543	112440565	+	Human (GRCh38)					42	55	31
chr10:114200325-114200344_ZDHHC6_+	TKOv3	ZDHHC6	zinc finger DHHC-type containing 6	HGNC:19160	TGTTCCTAAAGCTAATCCCAAGG	1074324889	{0: 1, 1: 0, 2: 0, 3: 13, 4: 116}	seq_location_match	10	112440567	112440589	+	Human (GRCh38)					79	66	47
chr10:114201993-114202012_ZDHHC6_+	TKOv3	ZDHHC6	zinc finger DHHC-type containing 6	HGNC:19160	GCAGCATGGATACAACCCAGTGG	1074325040	{0: 1, 1: 1, 2: 0, 3: 7, 4: 130}	seq_location_match	10	112442235	112442257	+	Human (GRCh38)					66	80	65
chr10:114204949-114204968_ZDHHC6_+	TKOv3	ZDHHC6	zinc finger DHHC-type containing 6	HGNC:19160	AAAGCCCGGACCGACAAACATGG	1074325276	{0: 1, 1: 0, 2: 0, 3: 1, 4: 49}	seq_location_match	10	112445191	112445213	+	Human (GRCh38)					85	64	52
chr16:85010075-85010094_ZDHHC7_-	TKOv3	ZDHHC7	zinc finger DHHC-type containing 7	HGNC:18459	CATGGGAGCGGAGGCTGCGATGG	1141577895	{0: 1, 1: 0, 2: 1, 3: 20, 4: 248}	seq_location_match	16	84976466	84976488	-	Human (GRCh38)					62	46	49
chr16:85010792-85010811_ZDHHC7_+	TKOv3	ZDHHC7	zinc finger DHHC-type containing 7	HGNC:18459	AACAGGATTACAGTTATCGGAGG	1141577999	{0: 1, 1: 0, 2: 0, 3: 1, 4: 51}	seq_location_match	16	84977186	84977208	+	Human (GRCh38)					95	67	50
chr16:85023895-85023914_ZDHHC7_+	TKOv3	ZDHHC7	zinc finger DHHC-type containing 7	HGNC:18459	GCAGCCAGTACTCACAGGGTCGG	1141579913	{0: 1, 1: 0, 2: 2, 3: 13, 4: 128}	seq_location_match	16	84990289	84990311	+	Human (GRCh38)					67	66	60
chr16:85024117-85024136_ZDHHC7_+	TKOv3	ZDHHC7	zinc finger DHHC-type containing 7	HGNC:18459	AGCCACGTCAGCCTCGGAGGAGG	1141579943	{0: 1, 1: 0, 2: 0, 3: 12, 4: 219}	seq_location_match	16	84990511	84990533	+	Human (GRCh38)					59	52	60
chr22:20119500-20119519_ZDHHC8_+	TKOv3	ZDHHC8	zinc finger DHHC-type containing 8	HGNC:18474	ACCCGCCAAGTACATCCCGGTGG	1181026913	{0: 1, 1: 0, 2: 0, 3: 1, 4: 22}	seq_location_match	22	20131977	20131999	+	Human (GRCh38)
chr22:20126834-20126853_ZDHHC8_-	TKOv3	ZDHHC8	zinc finger DHHC-type containing 8	HGNC:18474	AGCACAGGGCCCTACCTCGGGGG	1181028589	{0: 1, 1: 0, 2: 0, 3: 10, 4: 115}	seq_location_match	22	20139308	20139330	-	Human (GRCh38)					88	66	89
chr22:20127117-20127136_ZDHHC8_-	TKOv3	ZDHHC8	zinc finger DHHC-type containing 8	HGNC:18474	CTGCAGTGGGAGCAGCGCGGCGG	1181028641	{0: 1, 1: 0, 2: 2, 3: 34, 4: 283}	seq_location_match	22	20139591	20139613	-	Human (GRCh38)					65	52	78
chr22:20127355-20127374_ZDHHC8_-	TKOv3	ZDHHC8	zinc finger DHHC-type containing 8	HGNC:18474	CAGCACGTAGACCAGGCCGAAGG	1181028687	{0: 1, 1: 0, 2: 0, 3: 5, 4: 61}	seq_location_match	22	20139829	20139851	-	Human (GRCh38)					89	65	62
chrX:128946736-128946755_ZDHHC9_+	TKOv3	ZDHHC9	zinc finger DHHC-type containing 9	HGNC:18475	AAATCCAGTCAGTCCCACGACGG	1197731321	{0: 1, 1: 0, 2: 0, 3: 7, 4: 72}	seq_location_match	X	129812760	129812782	+	Human (GRCh38)					87	73	45
chrX:128957756-128957775_ZDHHC9_+	TKOv3	ZDHHC9	zinc finger DHHC-type containing 9	HGNC:18475	AAATTCTTGATACGAGGCGGTGG	1197732566	{0: 1, 1: 0, 2: 0, 3: 1, 4: 45}	seq_location_match	X	129823780	129823802	+	Human (GRCh38)					96	62	49
chrX:128963063-128963082_ZDHHC9_+	TKOv3	ZDHHC9	zinc finger DHHC-type containing 9	HGNC:18475	CATGGCAGCAAATACAGGGATGG	1197733175	{0: 1, 1: 0, 2: 1, 3: 19, 4: 232}	seq_location_match	X	129829087	129829109	+	Human (GRCh38)					65	63	47
chrX:128975865-128975884_ZDHHC9_-	TKOv3	ZDHHC9	zinc finger DHHC-type containing 9	HGNC:18475	AATGGGAGAAACTCCCAGGCAGG	1197734656	{0: 1, 1: 0, 2: 1, 3: 18, 4: 208}	seq_location_match	X	129841886	129841908	-	Human (GRCh38)					61	58	52
chr10:31608189-31608208_ZEB1_+	TKOv3	ZEB1	zinc finger E-box binding homeobox 1	HGNC:11642	GCAGAAAGCAGGCGAACCCGCGG	1066022679	{0: 1, 1: 0, 2: 0, 3: 4, 4: 98}	seq_location_match	10	31319260	31319282	+	Human (GRCh38)					89	51	54
chr10:31750060-31750079_ZEB1_+	TKOv3	ZEB1	zinc finger E-box binding homeobox 1	HGNC:11642	TGACTGTGAAGGTGTACCAGAGG	1066033923	{0: 1, 1: 0, 2: 0, 3: 11, 4: 131}	seq_location_match	10	31461131	31461153	+	Human (GRCh38)					73	74	60
chr10:31791401-31791420_ZEB1_+	TKOv3	ZEB1	zinc finger E-box binding homeobox 1	HGNC:11642	CAGGGCACACCAGAAGCCAGTGG	1066037068	{0: 1, 1: 0, 2: 2, 3: 47, 4: 336}	seq_location_match	10	31502473	31502495	+	Human (GRCh38)					44	69	69
chr10:31799745-31799764_ZEB1_-	TKOv3	ZEB1	zinc finger E-box binding homeobox 1	HGNC:11642	AAGTTGGGTTCTGTATGCAAAGG	1066037792	{0: 1, 1: 0, 2: 0, 3: 18, 4: 114}	seq_location_match	10	31510814	31510836	-	Human (GRCh38)					79	61	84
chr2:145162437-145162456_ZEB2_+	TKOv3	ZEB2	zinc finger E-box binding homeobox 2	HGNC:14881	AAGGCGAGACAGCTCCTCAGGGG	939619819	{0: 1, 1: 0, 2: 0, 3: 12, 4: 170}	seq_location_match	2	144404870	144404892	+	Human (GRCh38)					67	67	81
chr2:145182408-145182427_ZEB2_-	TKOv3	ZEB2	zinc finger E-box binding homeobox 2	HGNC:14881	GAAGGAAGACTATGACACTATGG	939621501	{0: 1, 1: 0, 2: 2, 3: 16, 4: 144}	seq_location_match	2	144424838	144424860	-	Human (GRCh38)					69	38	29
chr2:145187525-145187544_ZEB2_-	TKOv3	ZEB2	zinc finger E-box binding homeobox 2	HGNC:14881	AGACAAGCTTCATATTGCTGAGG	939621858	{0: 1, 1: 0, 2: 1, 3: 11, 4: 130}	seq_location_match	2	144429955	144429977	-	Human (GRCh38)					68	67	33
chr2:145274899-145274918_ZEB2_-	TKOv3	ZEB2	zinc finger E-box binding homeobox 2	HGNC:14881	AATGAAGCAGCCGATCATGGCGG	939629801	{0: 1, 1: 0, 2: 1, 3: 23, 4: 427}	seq_location_match	2	144517329	144517351	-	Human (GRCh38)					60	74	57
chr9:131514977-131514996_ZER1_-	TKOv3	ZER1	zyg-11 related cell cycle regulator	HGNC:30960	GAACTGCAGCATCTCCAAGATGG	1061138922	{0: 1, 1: 0, 2: 0, 3: 19, 4: 218}	seq_location_match	9	128752695	128752717	-	Human (GRCh38)					65	58	46
chr9:131515778-131515797_ZER1_+	TKOv3	ZER1	zyg-11 related cell cycle regulator	HGNC:30960	GAAGAGGCTCAAGGACACCAGGG	1061139093	{0: 1, 1: 0, 2: 2, 3: 37, 4: 270}	seq_location_match	9	128753499	128753521	+	Human (GRCh38)					58	72	58
chr9:131516117-131516136_ZER1_+	TKOv3	ZER1	zyg-11 related cell cycle regulator	HGNC:30960	CCTGCACCAGGTCCTCACGGAGG	1061139178	{0: 1, 1: 0, 2: 0, 3: 19, 4: 160}	seq_location_match	9	128753838	128753860	+	Human (GRCh38)					74	71	62
chr9:131517790-131517809_ZER1_+	TKOv3	ZER1	zyg-11 related cell cycle regulator	HGNC:30960	GCAAGCAGAAGTCAGTACAGAGG	1061139417	{0: 1, 1: 0, 2: 1, 3: 15, 4: 207}	seq_location_match	9	128755511	128755533	+	Human (GRCh38)					70	67	38
chr8:82615058-82615077_ZFAND1_-	TKOv3	ZFAND1	zinc finger AN1-type containing 1	HGNC:25858	TTCAGGAGAAGCCTTACCCTTGG	1043580126	{0: 1, 1: 0, 2: 0, 3: 8, 4: 128}	seq_location_match	8	81702820	81702842	-	Human (GRCh38)					72	47	45
chr8:82626243-82626262_ZFAND1_-	TKOv3	ZFAND1	zinc finger AN1-type containing 1	HGNC:25858	GAGAAACAGCAAGTAAACGATGG	1043580974	{0: 1, 1: 0, 2: 0, 3: 26, 4: 311}	seq_location_match	8	81714005	81714027	-	Human (GRCh38)					70	68	42
chr8:82629507-82629526_ZFAND1_-	TKOv3	ZFAND1	zinc finger AN1-type containing 1	HGNC:25858	AAGCCTTGAACACAGAAGCAGGG	1043581204	{0: 1, 1: 0, 2: 1, 3: 17, 4: 211}	seq_location_match	8	81717269	81717291	-	Human (GRCh38)					57	63	56
chr8:82633483-82633502_ZFAND1_-	TKOv3	ZFAND1	zinc finger AN1-type containing 1	HGNC:25858	CATCGGGCAGCACTGCCAGGTGG	1043581551	{0: 1, 1: 0, 2: 0, 3: 11, 4: 134}	seq_location_match	8	81721245	81721267	-	Human (GRCh38)					68	65	52
chr7:1192755-1192774_ZFAND2A_-	TKOv3	ZFAND2A	zinc finger AN1-type containing 2A	HGNC:28073	TATCCAGCACAGACACCCTTTGG	1019460042	{0: 1, 1: 0, 2: 0, 3: 12, 4: 106}	seq_location_match	7	1153116	1153138	-	Human (GRCh38)					78	44	44
chr7:1195107-1195126_ZFAND2A_-	TKOv3	ZFAND2A	zinc finger AN1-type containing 2A	HGNC:28073	GAGACTGTGACTCTCACCCTGGG	1019460405	{0: 1, 1: 0, 2: 0, 3: 20, 4: 217}	seq_location_match	7	1155468	1155490	-	Human (GRCh38)					59	61	62
chr7:1195108-1195127_ZFAND2A_-	TKOv3	ZFAND2A	zinc finger AN1-type containing 2A	HGNC:28073	AGAGACTGTGACTCTCACCCTGG	1019460406	{0: 1, 1: 0, 2: 0, 3: 51, 4: 636}	seq_location_match	7	1155469	1155491	-	Human (GRCh38)					29	60	33
chr7:1195151-1195170_ZFAND2A_-	TKOv3	ZFAND2A	zinc finger AN1-type containing 2A	HGNC:28073	AAAGGGCCAGATACCAGACGTGG	1019460411	{0: 1, 1: 0, 2: 0, 3: 11, 4: 101}	seq_location_match	7	1155512	1155534	-	Human (GRCh38)					85	75	51
chr2:220071727-220071746_ZFAND2B_-	TKOv3	ZFAND2B	zinc finger AN1-type containing 2B	HGNC:25206	GCTCCGAACAGTGAGCGCCGAGG	946358865	{0: 1, 1: 0, 2: 0, 3: 0, 4: 26}	seq_location_match	2	219207002	219207024	-	Human (GRCh38)					95	68	38
chr2:220072105-220072124_ZFAND2B_+	TKOv3	ZFAND2B	zinc finger AN1-type containing 2B	HGNC:25206	GCCTACGCCCAGCATCACTGTGG	946358955	{0: 1, 1: 0, 2: 0, 3: 7, 4: 132}	seq_location_match	2	219207383	219207405	+	Human (GRCh38)					73	68	28
chr2:220072394-220072413_ZFAND2B_-	TKOv3	ZFAND2B	zinc finger AN1-type containing 2B	HGNC:25206	GGCACAGGCACATTACAGAGAGG	946358999	{0: 1, 1: 0, 2: 0, 3: 18, 4: 182}	seq_location_match	2	219207669	219207691	-	Human (GRCh38)					69	72	34
chr2:220072713-220072732_ZFAND2B_+	TKOv3	ZFAND2B	zinc finger AN1-type containing 2B	HGNC:25206	ACTGGACCATGATTGCTCTGGGG	946359043	{0: 1, 1: 0, 2: 1, 3: 10, 4: 134}	seq_location_match	2	219207991	219208013	+	Human (GRCh38)					73	74	54
chr6:37787767-37787786_ZFAND3_-	TKOv3	ZFAND3	zinc finger AN1-type containing 3	HGNC:18019	AAGCCGCAGGGACAGCGAGGCGG	1006950835	{0: 1, 1: 0, 2: 0, 3: 23, 4: 220}	seq_location_match	6	37819988	37820010	-	Human (GRCh38)					65	56	88
chr6:38029480-38029499_ZFAND3_-	TKOv3	ZFAND3	zinc finger AN1-type containing 3	HGNC:18019	GCTGGGACTAAGAGTTGGCGTGG	1006972547	{0: 1, 1: 0, 2: 0, 3: 11, 4: 86}	seq_location_match	6	38061701	38061723	-	Human (GRCh38)					85	66	48
chr6:38084432-38084451_ZFAND3_+	TKOv3	ZFAND3	zinc finger AN1-type containing 3	HGNC:18019	CTAAACAGAAGAGTCGACGTCGG	1006977477	{0: 1, 1: 0, 2: 0, 3: 3, 4: 30}	seq_location_match	6	38116656	38116678	+	Human (GRCh38)					97	77	41
chr6:38120058-38120077_ZFAND3_+	TKOv3	ZFAND3	zinc finger AN1-type containing 3	HGNC:18019	ACATTCGACCACATGGGCCGTGG	1006981599	{0: 1, 1: 0, 2: 0, 3: 0, 4: 25}	seq_location_match	6	38152282	38152304	+	Human (GRCh38)					94	56	30
chr10:46111928-46111947_ZFAND4_-	TKOv3	ZFAND4	zinc finger AN1-type containing 4	HGNC:23504	AGGGAGGAGATACTTGCACGAGG	1067364823	{0: 1, 1: 0, 2: 1, 3: 7, 4: 113}	seq_location_match	10	45616477	45616499	-	Human (GRCh38)					87	77	58
chr10:46120045-46120064_ZFAND4_-	TKOv3	ZFAND4	zinc finger AN1-type containing 4	HGNC:23504	AATGGAAATAATGCAGCAGCAGG	1067365516	{0: 1, 1: 0, 2: 0, 3: 24, 4: 259}	seq_location_match	10	45624594	45624616	-	Human (GRCh38)					60	49	32
chr10:46122030-46122049_ZFAND4_-	TKOv3	ZFAND4	zinc finger AN1-type containing 4	HGNC:23504	AATGCTGATGAACAGAGCAGCGG	1067365712	{0: 1, 1: 0, 2: 0, 3: 23, 4: 304}	seq_location_match	10	45626579	45626601	-	Human (GRCh38)					54	70	57
chr10:46122501-46122520_ZFAND4_+	TKOv3	ZFAND4	zinc finger AN1-type containing 4	HGNC:23504	GAAGGTCGAGGAGCTACAGGTGG	1067365769	{0: 1, 1: 0, 2: 0, 3: 15, 4: 184}	seq_location_match	10	45627053	45627075	+	Human (GRCh38)					74	62	65
chr9:74975547-74975566_ZFAND5_-	TKOv3	ZFAND5	zinc finger AN1-type containing 5	HGNC:13008	TAGTGGCAGAATGAGCCCAATGG	1055090487	{0: 2, 1: 0, 2: 1, 3: 24, 4: 181}	seq_location_match	9	72360628	72360650	-	Human (GRCh38)					0	59	65
chr9:74975603-74975622_ZFAND5_+	TKOv3	ZFAND5	zinc finger AN1-type containing 5	HGNC:13008	GAACACATTCCATTTGTCCTAGG	1055090490	{0: 2, 1: 0, 2: 0, 3: 19, 4: 167}	seq_location_match	9	72360687	72360709	+	Human (GRCh38)					0	47	15
chr9:74975648-74975667_ZFAND5_+	TKOv3	ZFAND5	zinc finger AN1-type containing 5	HGNC:13008	GTGCTACACAGCATGGGCCCCGG	1055090498	{0: 2, 1: 0, 2: 0, 3: 21, 4: 174}	seq_location_match	9	72360732	72360754	+	Human (GRCh38)					0	45	62
chr9:74975670-74975689_ZFAND5_-	TKOv3	ZFAND5	zinc finger AN1-type containing 5	HGNC:13008	TCAGGAGACTAACCAGACCCCGG	1055090504	{0: 2, 1: 0, 2: 1, 3: 8, 4: 179}	seq_location_match	9	72360751	72360773	-	Human (GRCh38)					0	60	55
chr15:80412720-80412739_ZFAND6_-	TKOv3	ZFAND6	zinc finger AN1-type containing 6	HGNC:30164	CAGCCAGTGGAACAAAGCATAGG	1053109904	{0: 2, 1: 0, 2: 0, 3: 10, 4: 161}	seq_location_match	9	35449778	35449800	-	Human (GRCh38)					0	63	65
chr15:80412758-80412777_ZFAND6_-	TKOv3	ZFAND6	zinc finger AN1-type containing 6	HGNC:30164	AACACATGCCATTTGTACGAGGG	1130007988	{0: 1, 1: 1, 2: 0, 3: 6, 4: 67}	seq_location_match	15	80120413	80120435	-	Human (GRCh38)					59	61	35
chr15:80414060-80414079_ZFAND6_-	TKOv3	ZFAND6	zinc finger AN1-type containing 6	HGNC:30164	TTCAGACAGACTACTGACAGAGG	1130008075	{0: 1, 1: 0, 2: 0, 3: 5, 4: 98}	seq_location_match	15	80121715	80121737	-	Human (GRCh38)					85	71	63
chr15:80429833-80429852_ZFAND6_+	TKOv3	ZFAND6	zinc finger AN1-type containing 6	HGNC:30164	CGGTGTGGAAATGTTTACTGTGG	1130009419	{0: 1, 1: 1, 2: 0, 3: 4, 4: 109}	seq_location_match	15	80137491	80137513	+	Human (GRCh38)					48	71	73
chr8:135614576-135614595_ZFAT_+	TKOv3	ZFAT	zinc finger and AT-hook domain containing	HGNC:19899	GACGGCACAGACGTACACGAAGG	1048458774	{0: 1, 1: 0, 2: 0, 3: 2, 4: 34}	seq_location_match	8	134602333	134602355	+	Human (GRCh38)					95	64	46
chr8:135621068-135621087_ZFAT_+	TKOv3	ZFAT	zinc finger and AT-hook domain containing	HGNC:19899	TTTGTAGCTCCTGTTTCAGGGGG	1048459425	{0: 1, 1: 0, 2: 1, 3: 19, 4: 196}	seq_location_match	8	134608825	134608847	+	Human (GRCh38)					56	58	51
chr8:135622743-135622762_ZFAT_-	TKOv3	ZFAT	zinc finger and AT-hook domain containing	HGNC:19899	GAAGAAACCCATCATAAGTGTGG	1048459583	{0: 1, 1: 0, 2: 0, 3: 7, 4: 155}	seq_location_match	8	134610497	134610519	-	Human (GRCh38)					73	68	41
chr8:135649759-135649778_ZFAT_-	TKOv3	ZFAT	zinc finger and AT-hook domain containing	HGNC:19899	TCTCCAACACGCGCCAGCTGCGG	1048462902	{0: 1, 1: 0, 2: 1, 3: 4, 4: 71}	seq_location_match	8	134637513	134637535	-	Human (GRCh38)					85	59	42
chr12:72032187-72032206_ZFC3H1_+	TKOv3	ZFC3H1	zinc finger C3H1-type containing	HGNC:28328	TTCTGACTTACAGAAACCTGAGG	1098539491	{0: 1, 1: 0, 2: 2, 3: 33, 4: 232}	seq_location_match	12	71638407	71638429	+	Human (GRCh38)					58	71	54
chr12:72036287-72036306_ZFC3H1_-	TKOv3	ZFC3H1	zinc finger C3H1-type containing	HGNC:28328	AAGCAACCTACTGATAGTGGAGG	1098539876	{0: 1, 1: 0, 2: 1, 3: 6, 4: 131}	seq_location_match	12	71642504	71642526	-	Human (GRCh38)					71	68	72
chr12:72038069-72038088_ZFC3H1_-	TKOv3	ZFC3H1	zinc finger C3H1-type containing	HGNC:28328	ATTGAGGAAGCAGCAAACAAAGG	1098540005	{0: 1, 1: 0, 2: 2, 3: 21, 4: 295}	seq_location_match	12	71644286	71644308	-	Human (GRCh38)					55	63	54
chr12:72050818-72050837_ZFC3H1_-	TKOv3	ZFC3H1	zinc finger C3H1-type containing	HGNC:28328	AAGTAAAGAAGTAGCTCCTGAGG	1098540956	{0: 1, 1: 0, 2: 0, 3: 14, 4: 219}	seq_location_match	12	71657035	71657057	-	Human (GRCh38)					66	57	62
chr14:23999345-23999364_ZFHX2_+	TKOv3	ZFHX2	zinc finger homeobox 2	HGNC:20152	GTTCTGGGCATCTTTCTCAGGGG	1114550498	{0: 1, 1: 0, 2: 0, 3: 22, 4: 181}	seq_location_match	14	23530136	23530158	+	Human (GRCh38)					64	63	65
chr14:24000789-24000808_ZFHX2_+	TKOv3	ZFHX2	zinc finger homeobox 2	HGNC:20152	TCTGGGCCTGGGCATCGCGGTGG	1114550754	{0: 1, 1: 0, 2: 2, 3: 10, 4: 179}	seq_location_match	14	23531580	23531602	+	Human (GRCh38)					84	50	57
chr14:24001813-24001832_ZFHX2_-	TKOv3	ZFHX2	zinc finger homeobox 2	HGNC:20152	AAGATGCAGCTGCATGCCAGGGG	1114550941	{0: 1, 1: 0, 2: 1, 3: 27, 4: 211}	seq_location_match	14	23532601	23532623	-	Human (GRCh38)					64	60	79
chr14:24002730-24002749_ZFHX2_-	TKOv3	ZFHX2	zinc finger homeobox 2	HGNC:20152	AATGTCCTAATGCTGCACCAGGG	1114551156	{0: 1, 1: 0, 2: 0, 3: 8, 4: 115}	seq_location_match	14	23533518	23533540	-	Human (GRCh38)					79	67	41
chr16:72863680-72863699_ZFHX3_-	TKOv3	ZFHX3	zinc finger homeobox 3	HGNC:777	GCTAAGGACCAAGAGGGCGGAGG	1140192492	{0: 1, 1: 0, 2: 1, 3: 8, 4: 124}	seq_location_match	16	72829778	72829800	-	Human (GRCh38)					75	60	60
chr16:72923690-72923709_ZFHX3_-	TKOv3	ZFHX3	zinc finger homeobox 3	HGNC:777	GCTGCAGAAGGGCCTTCCAGAGG	1140200346	{0: 1, 1: 0, 2: 0, 3: 22, 4: 218}	seq_location_match	16	72889788	72889810	-	Human (GRCh38)					65	61	59
chr16:72984721-72984740_ZFHX3_-	TKOv3	ZFHX3	zinc finger homeobox 3	HGNC:777	CGTCTGCAACAAGTTCACGACGG	1140208257	{0: 1, 1: 0, 2: 0, 3: 1, 4: 31}	seq_location_match	16	72950819	72950841	-	Human (GRCh38)					93	78	29
chr16:72993154-72993173_ZFHX3_+	TKOv3	ZFHX3	zinc finger homeobox 3	HGNC:777	AAACGAACGGACGTACCCAAAGG	1140209454	{0: 1, 1: 0, 2: 0, 3: 0, 4: 19}	seq_location_match	16	72959255	72959277	+	Human (GRCh38)					96	62	57
chr16:73161373-73161392_C16orf47_+	TKOv3	ZFHX3	zinc finger homeobox 3	HGNC:777	CAGGCAAGATCACTGGTCCCTGG	1140232313	{0: 1, 1: 0, 2: 1, 3: 19, 4: 214}	seq_location_match	16	73127474	73127496	+	Human (GRCh38)					66	58	41
chr16:73161472-73161491_C16orf47_+	TKOv3	ZFHX3	zinc finger homeobox 3	HGNC:777	TTGAGGACAGCCACTGACCACGG	1140232334	{0: 1, 1: 0, 2: 0, 3: 18, 4: 169}	seq_location_match	16	73127573	73127595	+	Human (GRCh38)					68	61	58
chr16:73164886-73164905_C16orf47_+	TKOv3	ZFHX3	zinc finger homeobox 3	HGNC:777	TGTGCCTGAGCTGGTGGCGCTGG	1140232710	{0: 1, 1: 0, 2: 1, 3: 21, 4: 267}	seq_location_match	16	73130987	73131009	+	Human (GRCh38)					64	38	39
chr16:73164953-73164972_C16orf47_-	TKOv3	ZFHX3	zinc finger homeobox 3	HGNC:777	GAAGTTAACAAGAGCCAGCAAGG	1140232725	{0: 1, 1: 0, 2: 2, 3: 17, 4: 208}	seq_location_match	16	73131051	73131073	-	Human (GRCh38)					63	53	38
chr8:77618767-77618786_ZFHX4_-	TKOv3	ZFHX4	zinc finger homeobox 4	HGNC:30939	ATAAAGCTCTGCTTCCGCCGGGG	1043150326	{0: 1, 1: 0, 2: 0, 3: 1, 4: 64}	seq_location_match	8	76706529	76706551	-	Human (GRCh38)					96	68	50
chr8:77620168-77620187_ZFHX4_-	TKOv3	ZFHX4	zinc finger homeobox 4	HGNC:30939	TAGGTGAACAGGGTTGCCAATGG	1043150445	{0: 1, 1: 0, 2: 1, 3: 10, 4: 109}	seq_location_match	8	76707930	76707952	-	Human (GRCh38)					78	61	75
chr8:77690520-77690539_ZFHX4_-	TKOv3	ZFHX4	zinc finger homeobox 4	HGNC:30939	TACCAGATTCAACTTGACCTTGG	1043155846	{0: 1, 1: 0, 2: 0, 3: 7, 4: 89}	seq_location_match	8	76778281	76778303	-	Human (GRCh38)					81	56	24
chr8:77754922-77754941_ZFHX4_+	TKOv3	ZFHX4	zinc finger homeobox 4	HGNC:30939	TAAGCCTACAGCAGTGGCCGAGG	1043160679	{0: 1, 1: 0, 2: 1, 3: 4, 4: 92}	seq_location_match	8	76842686	76842708	+	Human (GRCh38)					77	58	39
chr16:75200734-75200753_ZFP1_-	TKOv3	ZFP1	ZFP1 zinc finger protein	HGNC:23328	ATGTATAGGATCCTCTGAGAGGG	1140464247	{0: 1, 1: 0, 2: 0, 3: 7, 4: 121}	seq_location_match	16	75166833	75166855	-	Human (GRCh38)					69	60	45
chr16:75203190-75203209_ZFP1_+	TKOv3	ZFP1	ZFP1 zinc finger protein	HGNC:23328	GAAACCCAGACGAGCAGGCGAGG	1140464513	{0: 1, 1: 0, 2: 0, 3: 3, 4: 115}	seq_location_match	16	75169292	75169314	+	Human (GRCh38)					82	54	51
chr16:75203458-75203477_ZFP1_-	TKOv3	ZFP1	ZFP1 zinc finger protein	HGNC:23328	CAGAATATTCTACTCCACTGTGG	1140464529	{0: 1, 1: 0, 2: 3, 3: 8, 4: 134}	seq_location_match	16	75169557	75169579	-	Human (GRCh38)					70	64	36
chr16:75203761-75203780_ZFP1_-	TKOv3	ZFP1	ZFP1 zinc finger protein	HGNC:23328	GTACAATGAGGTTTGACTGGTGG	1140464556	{0: 1, 1: 0, 2: 2, 3: 5, 4: 97}	seq_location_match	16	75169860	75169882	-	Human (GRCh38)					74	65	45
chr19:36831185-36831204_ZFP14_-	TKOv3	ZFP14	ZFP14 zinc finger protein	HGNC:29312	CAAGTGTAAGGAGTGTAAGAAGG	1165524291	{0: 1, 1: 0, 2: 0, 3: 16, 4: 188}	seq_location_match	19	36340280	36340302	-	Human (GRCh38)					71	58	35
chr19:36831747-36831766_ZFP14_+	TKOv3	ZFP14	ZFP14 zinc finger protein	HGNC:29312	AAGGTCTGGACCACATACGAAGG	1165524336	{0: 1, 1: 0, 2: 0, 3: 1, 4: 55}	seq_location_match	19	36340845	36340867	+	Human (GRCh38)					93	70	54
chr19:36851339-36851358_ZFP14_-	TKOv3	ZFP14	ZFP14 zinc finger protein	HGNC:29312	GGGACAAGAAGATACTGCCCTGG	1165526555	{0: 1, 1: 0, 2: 0, 3: 7, 4: 164}	seq_location_match	19	36360434	36360456	-	Human (GRCh38)					79	62	30
chr19:36858774-36858793_ZFP14_+	TKOv3	ZFP14	ZFP14 zinc finger protein	HGNC:29312	ACATTAACTTACATGGGCCATGG	1165527408	{0: 1, 1: 0, 2: 1, 3: 8, 4: 127}	seq_location_match	19	36367872	36367894	+	Human (GRCh38)					73	55	28
chr5:178358433-178358452_ZFP2_-	TKOv3	ZFP2	ZFP2 zinc finger protein	HGNC:26138	ACATACTCTCATCTCAGTGAAGG	1002393134	{0: 1, 1: 0, 2: 0, 3: 12, 4: 164}	seq_location_match	5	178931429	178931451	-	Human (GRCh38)					59	63	37
chr5:178358435-178358454_ZFP2_+	TKOv3	ZFP2	ZFP2 zinc finger protein	HGNC:26138	ACTGAGATGAGAGTATGTGGAGG	1002393136	{0: 1, 1: 0, 2: 1, 3: 22, 4: 227}	seq_location_match	5	178931434	178931456	+	Human (GRCh38)					68	73	63
chr5:178359066-178359085_ZFP2_-	TKOv3	ZFP2	ZFP2 zinc finger protein	HGNC:26138	AAGATGCATGCTTTGACTGAAGG	1002393189	{0: 1, 1: 0, 2: 2, 3: 8, 4: 168}	seq_location_match	5	178932062	178932084	-	Human (GRCh38)					73	52	34
chr5:178359426-178359445_ZFP2_-	TKOv3	ZFP2	ZFP2 zinc finger protein	HGNC:26138	AGTGTGAATGACCTGATGCACGG	1002393216	{0: 1, 1: 1, 2: 1, 3: 8, 4: 182}	seq_location_match	5	178932422	178932444	-	Human (GRCh38)					56	71	50
chr19:57051031-57051050_ZFP28_+	TKOv3	ZFP28	ZFP28 zinc finger protein	HGNC:17801	AAACAAGAAGCTGGAGGCTGTGG	1168459272	{0: 1, 1: 0, 2: 1, 3: 83, 4: 993}	seq_location_match	19	56539662	56539684	+	Human (GRCh38)					18	43	42
chr19:57060349-57060368_ZFP28_+	TKOv3	ZFP28	ZFP28 zinc finger protein	HGNC:17801	CAAGGAGTTACCTCTCAAGAAGG	1168460222	{0: 1, 1: 0, 2: 1, 3: 6, 4: 127}	seq_location_match	19	56548980	56549002	+	Human (GRCh38)					65	61	34
chr19:57061519-57061538_ZFP28_+	TKOv3	ZFP28	ZFP28 zinc finger protein	HGNC:17801	ATGGGAGAACAACAGTGACCTGG	1168460348	{0: 1, 1: 0, 2: 0, 3: 13, 4: 176}	seq_location_match	19	56550150	56550172	+	Human (GRCh38)					68	57	24
chr19:57066382-57066401_ZFP28_-	TKOv3	ZFP28	ZFP28 zinc finger protein	HGNC:17801	TCTGCGATGACAAATAAGGGAGG	1168460740	{0: 1, 1: 0, 2: 0, 3: 7, 4: 90}	seq_location_match	19	56555010	56555032	-	Human (GRCh38)					78	74	32
chr17:4994811-4994830_ZFP3_+	TKOv3	ZFP3	ZFP3 zinc finger protein	HGNC:12861	GAACAAGGAGGTGATTCCCAAGG	1143198033	{0: 1, 1: 0, 2: 0, 3: 18, 4: 200}	seq_location_match	17	5091516	5091538	+	Human (GRCh38)					63	64	57
chr17:4994992-4995011_ZFP3_-	TKOv3	ZFP3	ZFP3 zinc finger protein	HGNC:12861	GATGGAAAGTCTCTCTCCTGAGG	1143198052	{0: 1, 1: 0, 2: 1, 3: 18, 4: 140}	seq_location_match	17	5091694	5091716	-	Human (GRCh38)					65	65	61
chr17:4995108-4995127_ZFP3_+	TKOv3	ZFP3	ZFP3 zinc finger protein	HGNC:12861	ACATCAGGGAGATACAACAGAGG	1143198069	{0: 1, 1: 0, 2: 0, 3: 18, 4: 208}	seq_location_match	17	5091813	5091835	+	Human (GRCh38)					66	77	62
chr17:4995416-4995435_ZFP3_-	TKOv3	ZFP3	ZFP3 zinc finger protein	HGNC:12861	AAGGTGTGAACTCTGAATGAAGG	1143198095	{0: 1, 1: 0, 2: 2, 3: 32, 4: 230}	seq_location_match	17	5092118	5092140	-	Human (GRCh38)					60	57	34
chr19:38126484-38126503_ZFP30_+	TKOv3	ZFP30	ZFP30 zinc finger protein	HGNC:29555	GAAGTTTGTGATGTAGTCGAAGG	1165666599	{0: 1, 1: 0, 2: 0, 3: 4, 4: 92}	seq_location_match	19	37635583	37635605	+	Human (GRCh38)					90	63	62
chr19:38126768-38126787_ZFP30_-	TKOv3	ZFP30	ZFP30 zinc finger protein	HGNC:29555	TGTGGAAAGATCTTCACATGTGG	1165666624	{0: 1, 1: 0, 2: 1, 3: 11, 4: 197}	seq_location_match	19	37635864	37635886	-	Human (GRCh38)					69	65	44
chr19:38126839-38126858_ZFP30_+	TKOv3	ZFP30	ZFP30 zinc finger protein	HGNC:29555	GAGGTGGGCACACTGTCTAAAGG	1165666629	{0: 1, 1: 0, 2: 0, 3: 14, 4: 130}	seq_location_match	19	37635938	37635960	+	Human (GRCh38)					81	56	51
chr19:38135566-38135585_ZFP30_-	TKOv3	ZFP30	ZFP30 zinc finger protein	HGNC:29555	AATGCCTGAACTCATATCAGAGG	1165667379	{0: 1, 1: 0, 2: 0, 3: 15, 4: 153}	seq_location_match	19	37644662	37644684	-	Human (GRCh38)					71	66	44
chr19:39897526-39897545_ZFP36_+	TKOv3	ZFP36	ZFP36 ring finger protein	HGNC:12862	CATGGCCAACCGTTACACCATGG	1165939199	{0: 1, 1: 0, 2: 0, 3: 5, 4: 66}	seq_location_match	19	39406886	39406908	+	Human (GRCh38)					89	65	39
chr19:39897546-39897565_ZFP36_-	TKOv3	ZFP36	ZFP36 ring finger protein	HGNC:12862	GTAGATGGCAGTCAGATCCATGG	1165939202	{0: 1, 1: 0, 2: 1, 3: 4, 4: 136}	seq_location_match	19	39406903	39406925	-	Human (GRCh38)					71	65	55
chr19:39898607-39898626_ZFP36_-	TKOv3	ZFP36	ZFP36 ring finger protein	HGNC:12862	AGGGTGACAGCTCAGGGCCCAGG	1165939478	{0: 1, 1: 0, 2: 1, 3: 34, 4: 357}	seq_location_match	19	39407964	39407986	-	Human (GRCh38)					50	46	58
chr19:39898862-39898881_ZFP36_-	TKOv3	ZFP36	ZFP36 ring finger protein	HGNC:12862	GGGCCGCCAGGTCTTCGCTAGGG	1165939531	{0: 1, 1: 0, 2: 0, 3: 5, 4: 29}	seq_location_match	19	39408219	39408241	-	Human (GRCh38)					97	59	65
chr14:69256533-69256552_ZFP36L1_-	TKOv3	ZFP36L1	ZFP36 ring finger protein like 1	HGNC:1107	GGCTCACCTACCCTGCCCGATGG	1118748325	{0: 1, 1: 0, 2: 1, 3: 3, 4: 75}	seq_location_match	14	68789813	68789835	-	Human (GRCh38)					87	56	54
chr14:69257018-69257037_ZFP36L1_+	TKOv3	ZFP36L1	ZFP36 ring finger protein like 1	HGNC:1107	GTCTCGCGAGCTCAGAGCGGGGG	1118748441	{0: 1, 1: 0, 2: 0, 3: 0, 4: 27}	seq_location_match	14	68790301	68790323	+	Human (GRCh38)					94	56	68
chr14:69259623-69259642_ZFP36L1_+	TKOv3	ZFP36L1	ZFP36 ring finger protein like 1	HGNC:1107	GAAGATGGTGGCAGACACGAGGG	1118748927	{0: 1, 1: 0, 2: 0, 3: 21, 4: 284}	seq_location_match	14	68792906	68792928	+	Human (GRCh38)					73	67	73
chr14:69259626-69259645_ZFP36L1_+	TKOv3	ZFP36L1	ZFP36 ring finger protein like 1	HGNC:1107	GATGGTGGCAGACACGAGGGTGG	1118748928	{0: 1, 1: 0, 2: 0, 3: 22, 4: 312}	seq_location_match	14	68792909	68792931	+	Human (GRCh38)					71	70	89
chr2:43451967-43451986_ZFP36L2_-	TKOv3	ZFP36L2	ZFP36 ring finger protein like 2	HGNC:1108	GACATGCTGCGCCTCCGCGGCGG	929604245	{0: 1, 1: 0, 2: 0, 3: 1, 4: 34}	seq_location_match	2	43224825	43224847	-	Human (GRCh38)					94	53	74
chr2:43452201-43452220_ZFP36L2_-	TKOv3	ZFP36L2	ZFP36 ring finger protein like 2	HGNC:1108	GTTGCACCTGGGCTTCCCGCGGG	929604305	{0: 1, 1: 0, 2: 0, 3: 6, 4: 104}	seq_location_match	2	43225059	43225081	-	Human (GRCh38)					84	54	57
chr2:43453413-43453432_ZFP36L2_+	TKOv3	ZFP36L2	ZFP36 ring finger protein like 2	HGNC:1108	GAAGTCGACATCGTAGAAGGCGG	929604586	{0: 1, 1: 0, 2: 0, 3: 4, 4: 33}	seq_location_match	2	43226274	43226296	+	Human (GRCh38)					92	73	67
chr2:43453425-43453444_ZFP36L2_+	TKOv3	ZFP36L2	ZFP36 ring finger protein like 2	HGNC:1108	GTAGAAGGCGGACAGAAGTGTGG	929604587	{0: 1, 1: 0, 2: 0, 3: 14, 4: 167}	seq_location_match	2	43226286	43226308	+	Human (GRCh38)					61	65	59
chr9:115805981-115806000_ZFP37_-	TKOv3	ZFP37	ZFP37 zinc finger protein	HGNC:12863	AAGGTTCTCAGCCATAAACAAGG	1059267009	{0: 1, 1: 0, 2: 0, 3: 18, 4: 187}	seq_location_match	9	113043698	113043720	-	Human (GRCh38)					66	66	42
chr9:115811715-115811734_ZFP37_-	TKOv3	ZFP37	ZFP37 zinc finger protein	HGNC:12863	AAGGAGAAGCACCATGGTTGGGG	1059267495	{0: 1, 1: 0, 2: 0, 3: 11, 4: 197}	seq_location_match	9	113049432	113049454	-	Human (GRCh38)					74	55	62
chr9:115818851-115818870_ZFP37_-	TKOv3	ZFP37	ZFP37 zinc finger protein	HGNC:12863	GATGGCTGTGTCCGAGCCCGAGG	1059268318	{0: 1, 1: 0, 2: 0, 3: 6, 4: 114}	seq_location_match	9	113056568	113056590	-	Human (GRCh38)					87	55	75
chr9:115818856-115818875_ZFP37_+	TKOv3	ZFP37	ZFP37 zinc finger protein	HGNC:12863	TCGGACACAGCCATCTCCAGTGG	1059268319	{0: 1, 1: 0, 2: 1, 3: 12, 4: 147}	seq_location_match	9	113056576	113056598	+	Human (GRCh38)					68	62	69
chr8:144332122-144332141_ZFP41_-	TKOv3	ZFP41	ZFP41 zinc finger protein	HGNC:26786	GGCACAGTGGGCCTCTCAGGTGG	1049549403	{0: 2, 1: 0, 2: 1, 3: 19, 4: 247}	seq_location_match	8	143249949	143249971	-	Human (GRCh38)					0	47	58
chr8:144332384-144332403_ZFP41_-	TKOv3	ZFP41	ZFP41 zinc finger protein	HGNC:26786	GACGTCAGAGCTGTGCCGGAAGG	1049549443	{0: 1, 1: 0, 2: 0, 3: 6, 4: 68}	seq_location_match	8	143250211	143250233	-	Human (GRCh38)					89	56	52
chr8:144332455-144332474_ZFP41_+	TKOv3	ZFP41	ZFP41 zinc finger protein	HGNC:26786	TGCGGGAAAGCCTTTAACTGCGG	1049549457	{0: 1, 1: 0, 2: 0, 3: 14, 4: 91}	seq_location_match	8	143250285	143250307	+	Human (GRCh38)					77	67	48
chr8:144332552-144332571_ZFP41_-	TKOv3	ZFP41	ZFP41 zinc finger protein	HGNC:26786	GAGACAGGAGCTGTAGGCAAAGG	1049549469	{0: 1, 1: 0, 2: 2, 3: 25, 4: 348}	seq_location_match	8	143250379	143250401	-	Human (GRCh38)					58	62	75
chr4:188923986-188924005_ZFP42_+	TKOv3	ZFP42	ZFP42 zinc finger protein	HGNC:30949	GCAAAGACAAGACACCAGAAAGG	985248830	{0: 1, 1: 0, 2: 1, 3: 20, 4: 286}	seq_location_match	4	188002832	188002854	+	Human (GRCh38)					55	60	34
chr4:188924075-188924094_ZFP42_+	TKOv3	ZFP42	ZFP42 zinc finger protein	HGNC:30949	GGAAATAGAACCTGTCAGCGCGG	985248851	{0: 1, 1: 0, 2: 0, 3: 5, 4: 91}	seq_location_match	4	188002921	188002943	+	Human (GRCh38)					86	78	36
chr4:188924403-188924422_ZFP42_+	TKOv3	ZFP42	ZFP42 zinc finger protein	HGNC:30949	ACAGGCAAGAAGCTTCCGCCTGG	985248888	{0: 1, 1: 0, 2: 0, 3: 11, 4: 103}	seq_location_match	4	188003249	188003271	+	Human (GRCh38)					86	52	31
chr4:188924575-188924594_ZFP42_-	TKOv3	ZFP42	ZFP42 zinc finger protein	HGNC:30949	AATGAGGAGATGCTTTCTCAGGG	985248905	{0: 1, 1: 0, 2: 1, 3: 33, 4: 272}	seq_location_match	4	188003418	188003440	-	Human (GRCh38)					57	63	41
chr6:29640651-29640670_ZFP57_+	TKOv3	ZFP57	ZFP57 zinc finger protein	HGNC:18791	AGTTGGGCGGCTCTGTGAGGTGG	1005831259	{0: 1, 1: 0, 2: 1, 3: 10, 4: 170}	seq_location_match	6	29672874	29672896	+	Human (GRCh38)					66	48	48
chr6:29641119-29641138_ZFP57_+	TKOv3	ZFP57	ZFP57 zinc finger protein	HGNC:18791	GGTAACCCAGATGGACGCGGCGG	1005831346	{0: 1, 1: 0, 2: 0, 3: 8, 4: 112}	seq_location_match	6	29673342	29673364	+	Human (GRCh38)					84	78	65
chr6:29644675-29644694_ZFP57_-	TKOv3	ZFP57	ZFP57 zinc finger protein	HGNC:18791	GAAGAGAGATTGCTGGAGGGAGG	1005831779	{0: 1, 1: 0, 2: 2, 3: 47, 4: 518}	seq_location_match	6	29676895	29676917	-	Human (GRCh38)					43	62	66
chr6:29644732-29644751_ZFP57_-	TKOv3	ZFP57	ZFP57 zinc finger protein	HGNC:18791	TGTACAGAAGACGCTCCCATGGG	1005831793	{0: 1, 1: 0, 2: 1, 3: 5, 4: 41}	seq_location_match	6	29676952	29676974	-	Human (GRCh38)					92	64	57
chr5:180276996-180277015_ZFP62_-	TKOv3	ZFP62	ZFP62 zinc finger protein	HGNC:23241	AATCACAAAGGAATCCACCTTGG	1002669006	{0: 1, 1: 0, 2: 0, 3: 12, 4: 161}	seq_location_match	5	180849993	180850015	-	Human (GRCh38)					77	54	20
chr5:180277607-180277626_ZFP62_+	TKOv3	ZFP62	ZFP62 zinc finger protein	HGNC:23241	AAGGCCAGAGCTGTTACTGAAGG	1002669071	{0: 1, 1: 0, 2: 1, 3: 16, 4: 204}	seq_location_match	5	180850607	180850629	+	Human (GRCh38)					70	60	45
chr5:180277691-180277710_ZFP62_+	TKOv3	ZFP62	ZFP62 zinc finger protein	HGNC:23241	GAGCCCAGAGCTGTTCCTGAAGG	1002669084	{0: 1, 1: 0, 2: 2, 3: 25, 4: 258}	seq_location_match	5	180850691	180850713	+	Human (GRCh38)					59	53	38
chr5:180277918-180277937_ZFP62_-	TKOv3	ZFP62	ZFP62 zinc finger protein	HGNC:23241	CCACAAACGGATCCACACTGGGG	1002669118	{0: 1, 1: 0, 2: 1, 3: 12, 4: 105}	seq_location_match	5	180850915	180850937	-	Human (GRCh38)					67	78	49
chr20:50713897-50713916_ZFP64_+	TKOv3	ZFP64	ZFP64 zinc finger protein	HGNC:15940	AGAATGGATACCTACCCGTGTGG	1174647331	{0: 1, 1: 0, 2: 0, 3: 2, 4: 53}	seq_location_match	20	52097358	52097380	+	Human (GRCh38)					96	72	59
chr20:50714990-50715009_ZFP64_+	TKOv3	ZFP64	ZFP64 zinc finger protein	HGNC:15940	GTTGAACGTCCTCTCTCCAAGGG	1174647497	{0: 1, 1: 0, 2: 1, 3: 2, 4: 60}	seq_location_match	20	52098451	52098473	+	Human (GRCh38)					81	63	69
chr20:50776771-50776790_ZFP64_+	TKOv3	ZFP64	ZFP64 zinc finger protein	HGNC:15940	GAGGCTGCTGCTGTCGGCAGCGG	1174654614	{0: 1, 1: 0, 2: 2, 3: 37, 4: 409}	seq_location_match	20	52160232	52160254	+	Human (GRCh38)					65	49	102
chr20:50803446-50803465_ZFP64_+	TKOv3	ZFP64	ZFP64 zinc finger protein	HGNC:15940	ATACAAACTGGACCGTGCTGGGG	1174657890	{0: 1, 1: 0, 2: 0, 3: 2, 4: 65}	seq_location_match	20	52186907	52186929	+	Human (GRCh38)					92	58	39
chr1:40945084-40945103_ZFP69_+	TKOv3	ZFP69	ZFP69 zinc finger protein	HGNC:24708	GAAGCTGCAACATCCAAAGAAGG	905752680	{0: 1, 1: 0, 2: 0, 3: 20, 4: 249}	seq_location_match	1	40479412	40479434	+	Human (GRCh38)					61	57	37
chr1:40945090-40945109_ZFP69_+	TKOv3	ZFP69	ZFP69 zinc finger protein	HGNC:24708	GCAACATCCAAAGAAGGCCGTGG	905752681	{0: 1, 1: 0, 2: 1, 3: 4, 4: 114}	seq_location_match	1	40479418	40479440	+	Human (GRCh38)					75	57	35
chr1:40954828-40954847_ZFP69_+	TKOv3	ZFP69	ZFP69 zinc finger protein	HGNC:24708	TCACCAGAATCTATACCGAGAGG	905753729	{0: 1, 1: 0, 2: 1, 3: 2, 4: 42}	seq_location_match	1	40489156	40489178	+	Human (GRCh38)					93	75	42
chr1:40961685-40961704_ZFP69_+	TKOv3	ZFP69	ZFP69 zinc finger protein	HGNC:24708	GACATCATGAAATACACAGGAGG	905754345	{0: 1, 1: 0, 2: 0, 3: 14, 4: 191}	seq_location_match	1	40496013	40496035	+	Human (GRCh38)					63	72	48
chr1:40916680-40916699_ZFP69B_-	TKOv3	ZFP69B	ZFP69 zinc finger protein B	HGNC:28053	TGGATGACGCAACTTCACCCAGG	905749654	{0: 1, 1: 0, 2: 0, 3: 3, 4: 43}	seq_location_match	1	40451005	40451027	-	Human (GRCh38)					90	66	35
chr1:40919916-40919935_ZFP69B_+	TKOv3	ZFP69B	ZFP69 zinc finger protein B	HGNC:28053	TTAGAGAGTAGAGTGACCCTTGG	905750041	{0: 1, 1: 0, 2: 1, 3: 6, 4: 114}	seq_location_match	1	40454244	40454266	+	Human (GRCh38)					77	52	37
chr1:40922685-40922704_ZFP69B_+	TKOv3	ZFP69B	ZFP69 zinc finger protein B	HGNC:28053	TCACCGGAATCTGTACCGGGAGG	905750327	{0: 1, 1: 0, 2: 0, 3: 3, 4: 18}	seq_location_match	1	40457013	40457035	+	Human (GRCh38)					95	74	66
chr1:40928213-40928232_ZFP69B_-	TKOv3	ZFP69B	ZFP69 zinc finger protein B	HGNC:28053	ACATTTGGAGATTCTTCCCAAGG	905750868	{0: 1, 1: 0, 2: 0, 3: 23, 4: 212}	seq_location_match	1	40462538	40462560	-	Human (GRCh38)					58	54	37
chr19:36883931-36883950_ZFP82_+	TKOv3	ZFP82	ZFP82 zinc finger protein	HGNC:28682	GAGTTGTGAAAGTAGTCTGAAGG	1165530213	{0: 1, 1: 0, 2: 0, 3: 9, 4: 137}	seq_location_match	19	36393029	36393051	+	Human (GRCh38)					78	69	37
chr19:36884838-36884857_ZFP82_-	TKOv3	ZFP82	ZFP82 zinc finger protein	HGNC:28682	GGACAGGAGAGACCTCAAGAAGG	1165530295	{0: 1, 1: 0, 2: 2, 3: 21, 4: 295}	seq_location_match	19	36393933	36393955	-	Human (GRCh38)					63	62	36
chr19:36884893-36884912_ZFP82_+	TKOv3	ZFP82	ZFP82 zinc finger protein	HGNC:28682	AAATGAGACCCTTAAGGCCATGG	1165530303	{0: 1, 1: 0, 2: 1, 3: 10, 4: 168}	seq_location_match	19	36393991	36394013	+	Human (GRCh38)					68	49	33
chr19:36896507-36896526_ZFP82_-	TKOv3	ZFP82	ZFP82 zinc finger protein	HGNC:28682	AAGAGCCTTGGAAAGTTGTGAGG	1165531496	{0: 1, 1: 0, 2: 0, 3: 17, 4: 226}	seq_location_match	19	36405602	36405624	-	Human (GRCh38)					67	68	58
chr16:68591953-68591972_ZFP90_+	TKOv3	ZFP90	ZFP90 zinc finger protein	HGNC:23329	ACCATGTCGACCCTGCTCAGAGG	1139680480	{0: 1, 1: 0, 2: 1, 3: 5, 4: 87}	seq_location_match	16	68558050	68558072	+	Human (GRCh38)					74	68	56
chr16:68592377-68592396_ZFP90_+	TKOv3	ZFP90	ZFP90 zinc finger protein	HGNC:23329	ATATCAAGTTTCCAAGCCAGAGG	1139680538	{0: 1, 1: 0, 2: 0, 3: 5, 4: 109}	seq_location_match	16	68558474	68558496	+	Human (GRCh38)					73	68	59
chr16:68592422-68592441_ZFP90_+	TKOv3	ZFP90	ZFP90 zinc finger protein	HGNC:23329	AGAAGAGCCATGGATATCAGAGG	1139680544	{0: 1, 1: 0, 2: 1, 3: 29, 4: 245}	seq_location_match	16	68558519	68558541	+	Human (GRCh38)					60	62	48
chr16:68597011-68597030_ZFP90_-	TKOv3	ZFP90	ZFP90 zinc finger protein	HGNC:23329	GTAAGAGATCATGTGTGCAGTGG	1139681012	{0: 1, 1: 0, 2: 2, 3: 28, 4: 188}	seq_location_match	16	68563105	68563127	-	Human (GRCh38)					54	70	52
chr11:58346951-58346970_ZFP91_-	TKOv3	ZFP91	ZFP91 zinc finger protein	HGNC:14983	CCTCCGGCGGGACACAGCTGCGG	1082928982	{0: 1, 1: 0, 2: 0, 3: 9, 4: 112}	seq_location_match	11	58579475	58579497	-	Human (GRCh38)					72	61	59
chr11:58346964-58346983_ZFP91_-	TKOv3	ZFP91	ZFP91 zinc finger protein	HGNC:14983	GATACTCGGCCTTCCTCCGGCGG	1082928986	{0: 1, 1: 1, 2: 0, 3: 5, 4: 30}	seq_location_match	11	58579488	58579510	-	Human (GRCh38)					76	53	62
chr11:58377362-58377381_ZFP91_+	TKOv3	ZFP91	ZFP91 zinc finger protein	HGNC:14983	GCTGCATCTAGACCTAGCCGGGG	1082931369	{0: 1, 1: 0, 2: 1, 3: 5, 4: 45}	seq_location_match	11	58609889	58609911	+	Human (GRCh38)					91	68	42
chr11:58384977-58384996_ZFP91_-	TKOv3	ZFP91	ZFP91 zinc finger protein	HGNC:14983	TAACAGTAGGCACTCTCCAGAGG	1082931924	{0: 1, 1: 0, 2: 0, 3: 9, 4: 86}	seq_location_match	11	58617501	58617523	-	Human (GRCh38)					77	63	67
chrX:152683792-152683811_ZFP92_+	TKOv3	ZFP92	ZFP92 zinc finger protein	HGNC:12865	TCTCCTGACCACGAGACCCAAGG	1200048949	{0: 1, 1: 0, 2: 0, 3: 14, 4: 141}	seq_location_match	X	153418334	153418356	+	Human (GRCh38)					0	64	38
chrX:152685773-152685792_ZFP92_-	TKOv3	ZFP92	ZFP92 zinc finger protein	HGNC:12865	ACCTATGTGCAATCCTGCGGTGG	1200049303	{0: 1, 1: 0, 2: 0, 3: 2, 4: 33}	seq_location_match	X	153420312	153420334	-	Human (GRCh38)					94	55	43
chrX:152686340-152686359_ZFP92_+	TKOv3	ZFP92	ZFP92 zinc finger protein	HGNC:12865	AAGCACCGCATCATCCACAGTGG	1200049418	{0: 1, 1: 0, 2: 0, 3: 4, 4: 104}	seq_location_match	X	153420882	153420904	+	Human (GRCh38)					75	79	72
chrX:152686821-152686840_ZFP92_-	TKOv3	ZFP92	ZFP92 zinc finger protein	HGNC:12865	GAGGCCCGAACGGCCACGGAAGG	1200049494	{0: 1, 1: 0, 2: 1, 3: 5, 4: 54}	seq_location_match	X	153421360	153421382	-	Human (GRCh38)					88	56	62
chr11:64852251-64852270_ZFPL1_+	TKOv3	ZFPL1	zinc finger protein like 1	HGNC:12868	CCTGGTAGCCAATCACGCCAAGG	1083807718	{0: 1, 1: 0, 2: 0, 3: 1, 4: 77}	seq_location_match	11	65084779	65084801	+	Human (GRCh38)
chr11:64852586-64852605_ZFPL1_-	TKOv3	ZFPL1	zinc finger protein like 1	HGNC:12868	GGTAGGACTGGACGATGCACTGG	1083807775	{0: 1, 1: 0, 2: 0, 3: 9, 4: 129}	seq_location_match	11	65085111	65085133	-	Human (GRCh38)					85	50	56
chr11:64854077-64854096_ZFPL1_-	TKOv3	ZFPL1	zinc finger protein like 1	HGNC:12868	GACGAGGGACTCTCACCAGAGGG	1083808000	{0: 1, 1: 0, 2: 0, 3: 7, 4: 59}	seq_location_match	11	65086602	65086624	-	Human (GRCh38)					80	63	59
chr11:64854500-64854519_ZFPL1_+	TKOv3	ZFPL1	zinc finger protein like 1	HGNC:12868	GCAGCACACAGTGATCCACATGG	1083808091	{0: 1, 1: 0, 2: 1, 3: 10, 4: 145}	seq_location_match	11	65087028	65087050	+	Human (GRCh38)					77	67	25
chr16:88520036-88520055_ZFPM1_+	TKOv3	ZFPM1	zinc finger protein, FOG family member 1	HGNC:19762	GCGCCGGAGACATGTCCAGGCGG	1142136377	{0: 1, 1: 0, 2: 0, 3: 3, 4: 55}	seq_location_match	16	88453628	88453650	+	Human (GRCh38)					84	77	71
chr16:88552384-88552403_ZFPM1_+	TKOv3	ZFPM1	zinc finger protein, FOG family member 1	HGNC:19762	GTTGGTGGGTGCCAGCCACATGG	1142144194	{0: 1, 1: 0, 2: 1, 3: 27, 4: 240}	seq_location_match	16	88485976	88485998	+	Human (GRCh38)					56	56	66
chr16:88555506-88555525_ZFPM1_+	TKOv3	ZFPM1	zinc finger protein, FOG family member 1	HGNC:19762	GGAACCAGAACCCAGGCCCACGG	1142144959	{0: 1, 1: 1, 2: 0, 3: 48, 4: 435}	seq_location_match	16	88489098	88489120	+	Human (GRCh38)					40	55	46
chr16:88580838-88580857_ZFPM1_+	TKOv3	ZFPM1	zinc finger protein, FOG family member 1	HGNC:19762	GGCCCGACTCAGCCTCGCCACGG	1142151473	{0: 1, 1: 0, 2: 0, 3: 9, 4: 276}	seq_location_match	16	88514430	88514452	+	Human (GRCh38)					67	52	17
chr8:106331177-106331196_ZFPM2_+	TKOv3	ZFPM2	zinc finger protein, FOG family member 2	HGNC:16700	GGCGAAAGCAAAGCAAACCCCGG	1045738040	{0: 1, 1: 0, 2: 1, 3: 5, 4: 143}	seq_location_match	8	105318949	105318971	+	Human (GRCh38)					68	61	48
chr8:106431422-106431441_ZFPM2_+	TKOv3	ZFPM2	zinc finger protein, FOG family member 2	HGNC:16700	GAAACAGACATCATCTCCAAAGG	1045745749	{0: 1, 1: 0, 2: 0, 3: 17, 4: 241}	seq_location_match	8	105419194	105419216	+	Human (GRCh38)					58	64	48
chr8:106456582-106456601_ZFPM2_+	TKOv3	ZFPM2	zinc finger protein, FOG family member 2	HGNC:16700	GTTGAGACAGACGACTGGGATGG	1045747837	{0: 1, 1: 0, 2: 1, 3: 12, 4: 159}	seq_location_match	8	105444354	105444376	+	Human (GRCh38)					71	61	44
chr8:106573634-106573653_ZFPM2_+	TKOv3	ZFPM2	zinc finger protein, FOG family member 2	HGNC:16700	GAGTCGACAGCAACTTCCAGTGG	1045757438	{0: 1, 1: 0, 2: 0, 3: 6, 4: 57}	seq_location_match	8	105561406	105561428	+	Human (GRCh38)					85	59	45
chr5:32404107-32404126_ZFR_-	TKOv3	ZFR	zinc finger RNA binding protein	HGNC:17277	GCAGCAACAGTTCTACTCGTGGG	988574214	{0: 1, 1: 0, 2: 0, 3: 5, 4: 47}	seq_location_match	5	32403999	32404021	-	Human (GRCh38)					93	64	53
chr5:32415103-32415122_ZFR_+	TKOv3	ZFR	zinc finger RNA binding protein	HGNC:17277	GTAGCACTCTGAGTATAGGATGG	988575113	{0: 2, 1: 0, 2: 0, 3: 3, 4: 88}	seq_location_match	5	32414998	32415020	+	Human (GRCh38)					0	65	44
chr5:32417778-32417797_ZFR_+	TKOv3	ZFR	zinc finger RNA binding protein	HGNC:17277	AGAAGGCTGAGGTTGGGCAGCGG	988575337	{0: 1, 1: 0, 2: 1, 3: 75, 4: 771}	seq_location_match	5	32417673	32417695	+	Human (GRCh38)					34	56	85
chr5:32444711-32444730_ZFR_+	TKOv3	ZFR	zinc finger RNA binding protein	HGNC:17277	GGCCACATTAGACTCACCATAGG	988577949	{0: 1, 1: 0, 2: 1, 3: 9, 4: 86}	seq_location_match	5	32444605	32444627	+	Human (GRCh38)					83	69	44
chr19:3831861-3831880_ZFR2_-	TKOv3	ZFR2	zinc finger RNA binding protein 2	HGNC:29189	CTAGGGACCCAAGAAGCCTGCGG	1161358289	{0: 1, 1: 0, 2: 0, 3: 16, 4: 169}	seq_location_match	19	3831860	3831882	-	Human (GRCh38)					57	62	60
chr19:3833763-3833782_ZFR2_-	TKOv3	ZFR2	zinc finger RNA binding protein 2	HGNC:29189	ACATAGGACAGTTACAGCTACGG	1161358611	{0: 1, 1: 0, 2: 0, 3: 7, 4: 102}	seq_location_match	19	3833762	3833784	-	Human (GRCh38)					82	63	36
chr19:3834887-3834906_ZFR2_+	TKOv3	ZFR2	zinc finger RNA binding protein 2	HGNC:29189	GAAAGGCCGGGTTCACGGCAGGG	1161358880	{0: 1, 1: 0, 2: 1, 3: 6, 4: 77}	seq_location_match	19	3834889	3834911	+	Human (GRCh38)					89	55	55
chr19:3868985-3869004_ZFR2_-	TKOv3	ZFR2	zinc finger RNA binding protein 2	HGNC:29189	TCAGTATTTCGACTTCGCGCAGG	1161364252	{0: 1, 1: 0, 2: 0, 3: 1, 4: 13}	seq_location_match	19	3868984	3869006	-	Human (GRCh38)					99	53	5
chrX:24197814-24197833_ZFX_+	TKOv3	ZFX	zinc finger protein X-linked	HGNC:12869	AGATGCCAATGGGATCCCTGTGG	1187918668	{0: 1, 1: 0, 2: 1, 3: 13, 4: 156}	seq_location_match	X	24179697	24179719	+	Human (GRCh38)					70	72	40
chrX:24225522-24225541_ZFX_+	TKOv3	ZFX	zinc finger protein X-linked	HGNC:12869	AGTGGATGGCACTTGCCCTGAGG	1187921543	{0: 1, 1: 0, 2: 0, 3: 12, 4: 182}	seq_location_match	X	24207405	24207427	+	Human (GRCh38)					68	70	68
chrX:24226416-24226435_ZFX_-	TKOv3	ZFX	zinc finger protein X-linked	HGNC:12869	CATTTGCTGCTCGTGCACGGCGG	1187921602	{0: 1, 1: 0, 2: 0, 3: 5, 4: 78}	seq_location_match	X	24208296	24208318	-	Human (GRCh38)					91	70	57
chrX:24229487-24229506_ZFX_-	TKOv3	ZFX	zinc finger protein X-linked	HGNC:12869	TGTAGAAGTATTGTTAGGGCAGG	1187921862	{0: 1, 1: 0, 2: 1, 3: 7, 4: 105}	seq_location_match	X	24211367	24211389	-	Human (GRCh38)					75	54	40
chrY:2829260-2829279_ZFY_+	TKOv3	ZFY	zinc finger protein Y-linked	HGNC:12870	TGAAGATGTTGTCATAGAGGAGG	1200420553	{0: 1, 1: 0, 2: 2, 3: 19, 4: 271}	seq_location_match	Y	2961219	2961241	+	Human (GRCh38)					61	68	58
chrY:2829552-2829571_ZFY_-	TKOv3	ZFY	zinc finger protein Y-linked	HGNC:12870	GAAACTATGTCACTCGTCAGAGG	1200420566	{0: 1, 1: 0, 2: 0, 3: 6, 4: 53}	seq_location_match	Y	2961508	2961530	-	Human (GRCh38)					91	63	51
chrY:2843172-2843191_ZFY_-	TKOv3	ZFY	zinc finger protein Y-linked	HGNC:12870	TGCATCGATGGTCACTCCAGTGG	1200421563	{0: 1, 1: 0, 2: 1, 3: 4, 4: 42}	seq_location_match	Y	2975128	2975150	-	Human (GRCh38)					87	59	64
chrY:2847278-2847297_ZFY_+	TKOv3	ZFY	zinc finger protein Y-linked	HGNC:12870	TAAAGGTTTCCGACACCCGTCGG	1200421940	{0: 1, 1: 0, 2: 0, 3: 0, 4: 21}	seq_location_match	Y	2979237	2979259	+	Human (GRCh38)					98	69	47
chr14:73448486-73448505_ZFYVE1_+	TKOv3	ZFYVE1	zinc finger FYVE-type containing 1	HGNC:13180	GCCTTACTTACCCACAGCTGAGG	1119231280	{0: 1, 1: 0, 2: 1, 3: 9, 4: 107}	seq_location_match	14	72981778	72981800	+	Human (GRCh38)					69	65	41
chr14:73459949-73459968_ZFYVE1_-	TKOv3	ZFYVE1	zinc finger FYVE-type containing 1	HGNC:13180	GAGGACTTACAACCCTCCCACGG	1119232679	{0: 1, 1: 0, 2: 0, 3: 4, 4: 67}	seq_location_match	14	72993238	72993260	-	Human (GRCh38)					68	66	36
chr14:73464630-73464649_ZFYVE1_-	TKOv3	ZFYVE1	zinc finger FYVE-type containing 1	HGNC:13180	TTATCTGAAGCACTTCACCAAGG	1119233257	{0: 1, 1: 0, 2: 1, 3: 12, 4: 128}	seq_location_match	14	72997919	72997941	-	Human (GRCh38)					72	70	23
chr14:73491066-73491085_ZFYVE1_+	TKOv3	ZFYVE1	zinc finger FYVE-type containing 1	HGNC:13180	GATGGAGCTCCTCCTCGCAGCGG	1119236482	{0: 1, 1: 0, 2: 0, 3: 14, 4: 122}	seq_location_match	14	73024358	73024380	+	Human (GRCh38)					77	68	59
chr5:79732624-79732643_ZFYVE16_-	TKOv3	ZFYVE16	zinc finger FYVE-type containing 16	HGNC:20756	ACTCTGAAGAAACTGAGCAGTGG	992815845	{0: 1, 1: 0, 2: 2, 3: 15, 4: 261}	seq_location_match	5	80436802	80436824	-	Human (GRCh38)					58	70	52
chr5:79741117-79741136_ZFYVE16_+	TKOv3	ZFYVE16	zinc finger FYVE-type containing 16	HGNC:20756	GCAGATGGTATATTGCCCAATGG	992816458	{0: 1, 1: 0, 2: 0, 3: 3, 4: 107}	seq_location_match	5	80445298	80445320	+	Human (GRCh38)					83	67	62
chr5:79747351-79747370_ZFYVE16_+	TKOv3	ZFYVE16	zinc finger FYVE-type containing 16	HGNC:20756	CTCAGTAGCAAGGATCACGGAGG	992816949	{0: 1, 1: 0, 2: 0, 3: 8, 4: 141}	seq_location_match	5	80451532	80451554	+	Human (GRCh38)					81	71	59
chr5:79770555-79770574_ZFYVE16_-	TKOv3	ZFYVE16	zinc finger FYVE-type containing 16	HGNC:20756	CAGCGCAGCACTACAAGCCATGG	992818937	{0: 1, 1: 0, 2: 1, 3: 6, 4: 80}	seq_location_match	5	80474733	80474755	-	Human (GRCh38)					80	47	44
chr15:41100011-41100030_ZFYVE19_-	TKOv3	ZFYVE19	zinc finger FYVE-type containing 19	HGNC:20758	GTAGCACCTACTCTCCATGGTGG	1125584058	{0: 1, 1: 0, 2: 2, 3: 6, 4: 75}	seq_location_match	15	40807810	40807832	-	Human (GRCh38)					77	77	62
chr15:41102411-41102430_ZFYVE19_-	TKOv3	ZFYVE19	zinc finger FYVE-type containing 19	HGNC:20758	AAGCCATAACACTCACCGGCTGG	1125584446	{0: 1, 1: 0, 2: 0, 3: 11, 4: 231}	seq_location_match	15	40810210	40810232	-	Human (GRCh38)					62	47	31
chr15:41102897-41102916_ZFYVE19_+	TKOv3	ZFYVE19	zinc finger FYVE-type containing 19	HGNC:20758	GCTAACGCAGCTGGCAGCTGAGG	1125584541	{0: 1, 1: 0, 2: 0, 3: 10, 4: 150}	seq_location_match	15	40810699	40810721	+	Human (GRCh38)					66	53	55
chr15:41105018-41105037_ZFYVE19_+	TKOv3	ZFYVE19	zinc finger FYVE-type containing 19	HGNC:20758	GCGGGAGGAGAACACGAGGCAGG	1125584800	{0: 1, 1: 0, 2: 0, 3: 25, 4: 267}	seq_location_match	15	40812820	40812842	+	Human (GRCh38)					71	58	70
chr14:104182169-104182188_ZFYVE21_+	TKOv3	ZFYVE21	zinc finger FYVE-type containing 21	HGNC:20760	AGGCGGCGTCATGTCCTCCGAGG	1122719817	{0: 1, 1: 0, 2: 0, 3: 7, 4: 41}	seq_location_match	14	103715832	103715854	+	Human (GRCh38)					89	71	88
chr14:104194143-104194162_ZFYVE21_-	TKOv3	ZFYVE21	zinc finger FYVE-type containing 21	HGNC:20760	ACAAAGCACATGCGCCGCAGCGG	1122722081	{0: 1, 1: 0, 2: 1, 3: 17, 4: 73}	seq_location_match	14	103727803	103727825	-	Human (GRCh38)					91	72	67
chr14:104195299-104195318_ZFYVE21_+	TKOv3	ZFYVE21	zinc finger FYVE-type containing 21	HGNC:20760	GTCGTCTTTCCAATAACCAGAGG	1122722294	{0: 1, 1: 0, 2: 0, 3: 5, 4: 62}	seq_location_match	14	103728962	103728984	+	Human (GRCh38)					84	65	33
chr14:104195484-104195503_ZFYVE21_-	TKOv3	ZFYVE21	zinc finger FYVE-type containing 21	HGNC:20760	TTCTGTGAGGATCTGCACGGTGG	1122722317	{0: 1, 1: 0, 2: 0, 3: 7, 4: 121}	seq_location_match	14	103729144	103729166	-	Human (GRCh38)					81	69	59
chr14:68274220-68274239_ZFYVE26_+	TKOv3	ZFYVE26	zinc finger FYVE-type containing 26	HGNC:20761	TGAGCAGCCGCTCCTCCCGCAGG	1118642720	{0: 1, 1: 0, 2: 0, 3: 14, 4: 188}	seq_location_match	14	67807503	67807525	+	Human (GRCh38)					69	39	30
chr14:68275919-68275938_ZFYVE26_-	TKOv3	ZFYVE26	zinc finger FYVE-type containing 26	HGNC:20761	CATTCCAGAGAACATCCTCGAGG	1118642938	{0: 1, 1: 0, 2: 0, 3: 7, 4: 111}	seq_location_match	14	67809199	67809221	-	Human (GRCh38)					82	77	17
chr14:68280711-68280730_ZFYVE26_-	TKOv3	ZFYVE26	zinc finger FYVE-type containing 26	HGNC:20761	ACTGGAGAAATGGTTGGCCCGGG	1118643299	{0: 1, 1: 0, 2: 0, 3: 10, 4: 317}	seq_location_match	14	67813991	67814013	-	Human (GRCh38)					67	58	51
chr14:68282559-68282578_ZFYVE26_-	TKOv3	ZFYVE26	zinc finger FYVE-type containing 26	HGNC:20761	TGTGTACCTCAGCTACAGGAGGG	1118643481	{0: 1, 1: 0, 2: 0, 3: 8, 4: 119}	seq_location_match	14	67815839	67815861	-	Human (GRCh38)					80	70	46
chr10:99498281-99498300_ZFYVE27_-	TKOv3	ZFYVE27	zinc finger FYVE-type containing 27	HGNC:26559	GGGAGCCTCGGGCATCACGCTGG	1072714215	{0: 1, 1: 0, 2: 0, 3: 7, 4: 83}	seq_location_match	10	97738521	97738543	-	Human (GRCh38)					88	35	38
chr10:99502864-99502883_ZFYVE27_-	TKOv3	ZFYVE27	zinc finger FYVE-type containing 27	HGNC:26559	CAGGTCAGCAAGGAACACAAAGG	1072714718	{0: 1, 1: 0, 2: 0, 3: 17, 4: 229}	seq_location_match	10	97743104	97743126	-	Human (GRCh38)					66	70	61
chr10:99504654-99504673_ZFYVE27_-	TKOv3	ZFYVE27	zinc finger FYVE-type containing 27	HGNC:26559	CAAGCTCTTCACCTCAGCCACGG	1072714967	{0: 1, 1: 0, 2: 2, 3: 18, 4: 230}	seq_location_match	10	97744894	97744916	-	Human (GRCh38)					53	67	40
chr10:99508046-99508065_ZFYVE27_-	TKOv3	ZFYVE27	zinc finger FYVE-type containing 27	HGNC:26559	GCAGCACAGGCGGCTCAGGAAGG	1072715320	{0: 1, 1: 0, 2: 0, 3: 33, 4: 472}	seq_location_match	10	97748286	97748308	-	Human (GRCh38)					53	59	49
chr4:2341353-2341372_ZFYVE28_+	TKOv3	ZFYVE28	zinc finger FYVE-type containing 28	HGNC:29334	GTTCATGATGATGGAGCCGGCGG	968742713	{0: 1, 1: 0, 2: 0, 3: 11, 4: 147}	seq_location_match	4	2339626	2339648	+	Human (GRCh38)					76	68	83
chr4:2343255-2343274_ZFYVE28_-	TKOv3	ZFYVE28	zinc finger FYVE-type containing 28	HGNC:29334	TTTCTGCGTCAAGTTCCCTGAGG	968743194	{0: 1, 1: 0, 2: 0, 3: 27, 4: 804}	seq_location_match	4	2341525	2341547	-	Human (GRCh38)					51	75	39
chr4:2355743-2355762_ZFYVE28_-	TKOv3	ZFYVE28	zinc finger FYVE-type containing 28	HGNC:29334	CGACGAGGAGCTGAACCAGGTGG	968744791	{0: 1, 1: 0, 2: 0, 3: 5, 4: 106}	seq_location_match	4	2354013	2354035	-	Human (GRCh38)					79	72	66
chr4:2420014-2420033_ZFYVE28_-	TKOv3	ZFYVE28	zinc finger FYVE-type containing 28	HGNC:29334	AAAGTGGCTCTACAAACCCAAGG	968756370	{0: 1, 1: 0, 2: 0, 3: 8, 4: 123}	seq_location_match	4	2418284	2418306	-	Human (GRCh38)					77	67	48
chr1:52704088-52704107_ZFYVE9_-	TKOv3	ZFYVE9	zinc finger FYVE-type containing 9	HGNC:6775	GCAAAGGTAAACCAGACCGGAGG	907146529	{0: 1, 1: 0, 2: 0, 3: 5, 4: 56}	seq_location_match	1	52238413	52238435	-	Human (GRCh38)					91	66	56
chr1:52734249-52734268_ZFYVE9_-	TKOv3	ZFYVE9	zinc finger FYVE-type containing 9	HGNC:6775	TGGGTCGTGTGACACAGCCAGGG	907149325	{0: 2, 1: 0, 2: 0, 3: 8, 4: 94}	seq_location_match	1	52268574	52268596	-	Human (GRCh38)					0	67	64
chr1:52747346-52747365_ZFYVE9_+	TKOv3	ZFYVE9	zinc finger FYVE-type containing 9	HGNC:6775	GTGCTGGTGTTTCACAACCAAGG	907150477	{0: 1, 1: 1, 2: 0, 3: 10, 4: 109}	seq_location_match	1	52281674	52281696	+	Human (GRCh38)					60	62	62
chr1:52759253-52759272_ZFYVE9_-	TKOv3	ZFYVE9	zinc finger FYVE-type containing 9	HGNC:6775	AGAATCCCAAACAAGTAAGGTGG	907151609	{0: 2, 1: 0, 2: 0, 3: 14, 4: 175}	seq_location_match	1	52293578	52293600	-	Human (GRCh38)					0	58	39
chr16:29790631-29790650_ZG16_-	TKOv3	ZG16	zymogen granule protein 16	HGNC:30961	TCACTTACTGGCATTGCCAGAGG	1136360925	{0: 1, 1: 0, 2: 1, 3: 9, 4: 136}	seq_location_match	16	29779307	29779329	-	Human (GRCh38)					73	62	58
chr16:29790922-29790941_ZG16_-	TKOv3	ZG16	zymogen granule protein 16	HGNC:30961	GTTGACTCGGACCCGGAGGGCGG	1136360987	{0: 1, 1: 0, 2: 0, 3: 5, 4: 67}	seq_location_match	16	29779598	29779620	-	Human (GRCh38)					83	65	72
chr16:29790926-29790945_ZG16_-	TKOv3	ZG16	zymogen granule protein 16	HGNC:30961	ATGTGTTGACTCGGACCCGGAGG	1136360989	{0: 1, 1: 0, 2: 0, 3: 2, 4: 30}	seq_location_match	16	29779602	29779624	-	Human (GRCh38)					96	65	70
chr16:29791486-29791505_ZG16_+	TKOv3	ZG16	zymogen granule protein 16	HGNC:30961	GAGGAGATCTTTCTGCACCCTGG	1136361082	{0: 1, 1: 0, 2: 0, 3: 11, 4: 173}	seq_location_match	16	29780165	29780187	+	Human (GRCh38)					69	47	30
chr16:2880454-2880473_ZG16B_+	TKOv3	ZG16B	zymogen granule protein 16B	HGNC:30456	GCTCACGCTTGCCCTCCTGGGGG	1132997419	{0: 1, 1: 0, 2: 0, 3: 6, 4: 121}	seq_location_match	16	2830453	2830475	+	Human (GRCh38)					75	61	40
chr16:2880694-2880713_ZG16B_+	TKOv3	ZG16B	zymogen granule protein 16B	HGNC:30456	GAGATGTATGGCCCTGGAGGAGG	1132997486	{0: 1, 1: 0, 2: 1, 3: 22, 4: 190}	seq_location_match	16	2830693	2830715	+	Human (GRCh38)					58	52	79
chr16:2880708-2880727_ZG16B_-	TKOv3	ZG16B	zymogen granule protein 16B	HGNC:30456	TGAAATACTTGCCTCCTCCAGGG	1132997487	{0: 1, 1: 0, 2: 1, 3: 20, 4: 213}	seq_location_match	16	2830704	2830726	-	Human (GRCh38)					59	64	41
chr16:2882130-2882149_ZG16B_+	TKOv3	ZG16B	zymogen granule protein 16B	HGNC:30456	ATACTCAGCAAACTCACCCGTGG	1132997762	{0: 1, 1: 0, 2: 0, 3: 10, 4: 540}	seq_location_match	16	2832129	2832151	+	Human (GRCh38)					77	66	36
chr19:10416524-10416543_ZGLP1_-	TKOv3	ZGLP1	zinc finger GATA like protein 1	HGNC:37245	TCAGCAGGCAGCGAGGCCCTGGG	1162376046	{0: 1, 1: 1, 2: 1, 3: 14, 4: 266}	seq_location_match	19	10305845	10305867	-	Human (GRCh38)					47	54	72
chr19:10418922-10418941_ZGLP1_-	TKOv3	ZGLP1	zinc finger GATA like protein 1	HGNC:37245	AGTGGACCCTGGGTTCGAGGGGG	1162376432	{0: 1, 1: 0, 2: 0, 3: 11, 4: 142}	seq_location_match	19	10308243	10308265	-	Human (GRCh38)					85	65	66
chr19:10419340-10419359_ZGLP1_-	TKOv3	ZGLP1	zinc finger GATA like protein 1	HGNC:37245	AAATGACTGAACCTCAGGTGGGG	1162376554	{0: 1, 1: 0, 2: 2, 3: 25, 4: 231}	seq_location_match	19	10308661	10308683	-	Human (GRCh38)					69	66	81
chr19:10419341-10419360_ZGLP1_-	TKOv3	ZGLP1	zinc finger GATA like protein 1	HGNC:37245	GAAATGACTGAACCTCAGGTGGG	1162376555	{0: 1, 1: 0, 2: 1, 3: 31, 4: 189}	seq_location_match	19	10308662	10308684	-	Human (GRCh38)					64	63	39
chr20:62340364-62340383_ZGPAT_+	TKOv3	ZGPAT	zinc finger CCCH-type and G-patch domain containing	HGNC:15948	TCTGGAGTATCACAACGCCATGG	1176173973	{0: 1, 1: 0, 2: 0, 3: 3, 4: 68}	seq_location_match	20	63709012	63709034	+	Human (GRCh38)					89	70	41
chr20:62364656-62364675_ZGPAT_+	TKOv3	ZGPAT	zinc finger CCCH-type and G-patch domain containing	HGNC:15948	TGTCTGGCCAAGCACCAGGATGG	1176176978	{0: 1, 1: 0, 2: 0, 3: 16, 4: 168}	seq_location_match	20	63733304	63733326	+	Human (GRCh38)					67	61	49
chr20:62365070-62365089_ZGPAT_+	TKOv3	ZGPAT	zinc finger CCCH-type and G-patch domain containing	HGNC:15948	GGTGACTCCAGCTATGCCAGAGG	1176177064	{0: 1, 1: 0, 2: 0, 3: 17, 4: 175}	seq_location_match	20	63733718	63733740	+	Human (GRCh38)					64	71	52
chr20:62366154-62366173_ZGPAT_+	TKOv3	ZGPAT	zinc finger CCCH-type and G-patch domain containing	HGNC:15948	GATGGGCTATGAGTTTGGCAAGG	1176177293	{0: 1, 1: 0, 2: 0, 3: 13, 4: 150}	seq_location_match	20	63734802	63734824	+	Human (GRCh38)					75	61	44
chr4:113507708-113507727_C4orf21_-	TKOv3	ZGRF1	zinc finger GRF-type containing 1	HGNC:25654	TCTGAGCTGTGCTTTCCAAGTGG	978783853	{0: 1, 1: 0, 2: 2, 3: 15, 4: 240}	seq_location_match	4	112586549	112586571	-	Human (GRCh38)					63	61	45
chr4:113508816-113508835_C4orf21_-	TKOv3	ZGRF1	zinc finger GRF-type containing 1	HGNC:25654	ATCTAGGGAAGTGAATCCAGGGG	978783912	{0: 1, 1: 0, 2: 0, 3: 16, 4: 151}	seq_location_match	4	112587657	112587679	-	Human (GRCh38)					66	72	84
chr4:113539568-113539587_C4orf21_-	TKOv3	ZGRF1	zinc finger GRF-type containing 1	HGNC:25654	TGAGACCAGTGACACTGAGGAGG	978786764	{0: 1, 1: 0, 2: 1, 3: 20, 4: 201}	seq_location_match	4	112618409	112618431	-	Human (GRCh38)					61	62	57
chr4:113541188-113541207_C4orf21_+	TKOv3	ZGRF1	zinc finger GRF-type containing 1	HGNC:25654	ACATCCAAGAGATCGGCCAGAGG	978786879	{0: 1, 1: 0, 2: 0, 3: 10, 4: 53}	seq_location_match	4	112620032	112620054	+	Human (GRCh38)					88	72	66
chr8:124265913-124265932_ZHX1_-	TKOv3	ZHX1	zinc fingers and homeoboxes 1	HGNC:12871	GAAGAGGAAGACCGCGTGGGCGG	1047260406	{0: 1, 1: 0, 2: 0, 3: 11, 4: 205}	seq_location_match	8	123253670	123253692	-	Human (GRCh38)					80	57	72
chr8:124265935-124265954_ZHX1_-	TKOv3	ZHX1	zinc fingers and homeoboxes 1	HGNC:12871	AGAGGGAGACCCAAAGGACGGGG	1047260412	{0: 1, 1: 0, 2: 1, 3: 16, 4: 264}	seq_location_match	8	123253692	123253714	-	Human (GRCh38)					69	50	56
chr8:124265936-124265955_ZHX1_-	TKOv3	ZHX1	zinc fingers and homeoboxes 1	HGNC:12871	GAGAGGGAGACCCAAAGGACGGG	1047260413	{0: 1, 1: 0, 2: 1, 3: 23, 4: 360}	seq_location_match	8	123253693	123253715	-	Human (GRCh38)					63	41	66
chr8:124266213-124266232_ZHX1_-	TKOv3	ZHX1	zinc fingers and homeoboxes 1	HGNC:12871	AATCTGGTGCACCTAAGTCAGGG	1047260446	{0: 1, 1: 0, 2: 0, 3: 7, 4: 70}	seq_location_match	8	123253970	123253992	-	Human (GRCh38)					87	64	60
chr8:124238706-124238725_ZHX1-C8ORF76_+	TKOv3	ZHX1-C8orf76	ZHX1-C8orf76 readthrough	HGNC:42975	CTTCGTTTCACATAAACCCGAGG	1047257492	{0: 1, 1: 0, 2: 1, 3: 1, 4: 35}	seq_location_match	8	123226466	123226488	+	Human (GRCh38)					88	63	33
chr8:124238707-124238726_ZHX1-C8ORF76_+	TKOv3	ZHX1-C8orf76	ZHX1-C8orf76 readthrough	HGNC:42975	TTCGTTTCACATAAACCCGAGGG	1047257493	{0: 1, 1: 0, 2: 0, 3: 0, 4: 42}	seq_location_match	8	123226467	123226489	+	Human (GRCh38)					94	64	52
chr8:123963804-123963823_ZHX2_+	TKOv3	ZHX2	zinc fingers and homeoboxes 2	HGNC:18513	AGTAGAACAAGATGTGCCCGAGG	1047225303	{0: 1, 1: 0, 2: 0, 3: 7, 4: 129}	seq_location_match	8	122951564	122951586	+	Human (GRCh38)					89	65	45
chr8:123964341-123964360_ZHX2_+	TKOv3	ZHX2	zinc fingers and homeoboxes 2	HGNC:18513	GAAGGTGCCCAAGAAGCCCGAGG	1047225381	{0: 1, 1: 0, 2: 1, 3: 11, 4: 171}	seq_location_match	8	122952101	122952123	+	Human (GRCh38)					70	61	69
chr8:123965059-123965078_ZHX2_-	TKOv3	ZHX2	zinc fingers and homeoboxes 2	HGNC:18513	TCACTGGCTGGTGTGAGCGGGGG	1047225524	{0: 1, 1: 0, 2: 1, 3: 19, 4: 175}	seq_location_match	8	122952816	122952838	-	Human (GRCh38)					76	51	76
chr8:123965826-123965845_ZHX2_+	TKOv3	ZHX2	zinc fingers and homeoboxes 2	HGNC:18513	GCAGTACCAGCACCAGCCCATGG	1047225644	{0: 1, 1: 0, 2: 1, 3: 27, 4: 287}	seq_location_match	8	122953586	122953608	+	Human (GRCh38)					50	56	60
chr20:39830793-39830812_ZHX3_-	TKOv3	ZHX3	zinc fingers and homeoboxes 3	HGNC:15935	GATGGGTGACACCTATTCAGAGG	1173231453	{0: 1, 1: 0, 2: 0, 3: 2, 4: 79}	seq_location_match	20	41202150	41202172	-	Human (GRCh38)					88	64	57
chr20:39830816-39830835_ZHX3_-	TKOv3	ZHX3	zinc fingers and homeoboxes 3	HGNC:15935	GAGCTCACAGCAGTTCACAAAGG	1173231457	{0: 1, 1: 0, 2: 2, 3: 10, 4: 190}	seq_location_match	20	41202173	41202195	-	Human (GRCh38)					69	65	45
chr20:39832663-39832682_ZHX3_+	TKOv3	ZHX3	zinc fingers and homeoboxes 3	HGNC:15935	TTTGGGAAGGGCCTTGGCCGTGG	1173231749	{0: 1, 1: 0, 2: 0, 3: 17, 4: 172}	seq_location_match	20	41204023	41204045	+	Human (GRCh38)					71	31	43
chr20:39833360-39833379_ZHX3_-	TKOv3	ZHX3	zinc fingers and homeoboxes 3	HGNC:15935	GATGGCTCTACACTGGCCAATGG	1173231862	{0: 1, 1: 0, 2: 0, 3: 5, 4: 95}	seq_location_match	20	41204717	41204739	-	Human (GRCh38)					75	53	51
chr3:147128292-147128311_ZIC1_+	TKOv3	ZIC1	Zic family member 1	HGNC:12872	ACACGGCCACACGGACGCCGCGG	963605746	{0: 1, 1: 0, 2: 0, 3: 2, 4: 32}	seq_location_match	3	147410505	147410527	+	Human (GRCh38)					95	53	42
chr3:147128385-147128404_ZIC1_+	TKOv3	ZIC1	Zic family member 1	HGNC:12872	GATGAGGCTCGGCTTCTCGGGGG	963605771	{0: 1, 1: 0, 2: 0, 3: 7, 4: 78}	seq_location_match	3	147410598	147410620	+	Human (GRCh38)					86	62	58
chr3:147131140-147131159_ZIC1_+	TKOv3	ZIC1	Zic family member 1	HGNC:12872	GGTCCACGAATCCTCCTCGCAGG	963606202	{0: 1, 1: 0, 2: 0, 3: 4, 4: 38}	seq_location_match	3	147413353	147413375	+	Human (GRCh38)					91	48	36
chr3:147131299-147131318_ZIC1_-	TKOv3	ZIC1	Zic family member 1	HGNC:12872	AATTGGAAGAGAGCGCACTGTGG	963606235	{0: 1, 1: 0, 2: 0, 3: 4, 4: 130}	seq_location_match	3	147413509	147413531	-	Human (GRCh38)					84	81	41
chr13:100634479-100634498_ZIC2_-	TKOv3	ZIC2	Zic family member 2	HGNC:12873	GAAGGCTCCCATGTGCGCGGCGG	1112507212	{0: 1, 1: 0, 2: 1, 3: 4, 4: 73}	seq_location_match	13	99982222	99982244	-	Human (GRCh38)					90	63	69
chr13:100634984-100635003_ZIC2_+	TKOv3	ZIC2	Zic family member 2	HGNC:12873	TATGAACATGGCAGCAGCCGCGG	1112507337	{0: 1, 1: 0, 2: 0, 3: 8, 4: 146}	seq_location_match	13	99982730	99982752	+	Human (GRCh38)					71	54	59
chr13:100637290-100637309_ZIC2_-	TKOv3	ZIC2	Zic family member 2	HGNC:12873	GCAGAGATAGGGCTTATCGGAGG	1112507685	{0: 1, 1: 0, 2: 1, 3: 7, 4: 69}	seq_location_match	13	99985033	99985055	-	Human (GRCh38)					89	73	60
chr13:100637614-100637633_ZIC2_-	TKOv3	ZIC2	Zic family member 2	HGNC:12873	ATAGCCGGAGCTGGCGGCCGGGG	1112507781	{0: 1, 1: 0, 2: 0, 3: 8, 4: 83}	seq_location_match	13	99985357	99985379	-	Human (GRCh38)					82	40	82
chrX:136649488-136649507_ZIC3_-	TKOv3	ZIC3	Zic family member 3	HGNC:12874	GTAGTTAGGAAACTGAGCGCCGG	1198533695	{0: 1, 1: 0, 2: 0, 3: 6, 4: 84}	seq_location_match	X	137567326	137567348	-	Human (GRCh38)					86	63	34
chrX:136649759-136649778_ZIC3_-	TKOv3	ZIC3	Zic family member 3	HGNC:12874	TGAAAGACTTGCCCTCCCGGGGG	1198533746	{0: 1, 1: 0, 2: 0, 3: 4, 4: 66}	seq_location_match	X	137567597	137567619	-	Human (GRCh38)					88	69	64
chrX:136652116-136652135_ZIC3_-	TKOv3	ZIC3	Zic family member 3	HGNC:12874	TTTGCAGAAGCTATAGCGGGTGG	1198534149	{0: 1, 1: 0, 2: 1, 3: 7, 4: 84}	seq_location_match	X	137569954	137569976	-	Human (GRCh38)					87	65	74
chrX:136652173-136652192_ZIC3_+	TKOv3	ZIC3	Zic family member 3	HGNC:12874	ACTAGCACCAGCCACAACCCTGG	1198534156	{0: 1, 1: 0, 2: 0, 3: 12, 4: 237}	seq_location_match	X	137570014	137570036	+	Human (GRCh38)					61	57	24
chr3:147108826-147108845_ZIC4_+	TKOv3	ZIC4	Zic family member 4	HGNC:20393	TCGTAGCCAGAGCTGGGCGGCGG	963602602	{0: 1, 1: 0, 2: 0, 3: 4, 4: 141}	seq_location_match	3	147391039	147391061	+	Human (GRCh38)					71	51	75
chr3:147113975-147113994_ZIC4_+	TKOv3	ZIC4	Zic family member 4	HGNC:20393	GGAAGAAAGCGCCAGGACCGTGG	963603479	{0: 1, 1: 0, 2: 1, 3: 9, 4: 116}	seq_location_match	3	147396188	147396210	+	Human (GRCh38)					76	56	44
chr3:147114186-147114205_ZIC4_+	TKOv3	ZIC4	Zic family member 4	HGNC:20393	GTGGAGGCCCGGGAACACCGAGG	963603537	{0: 1, 1: 0, 2: 0, 3: 15, 4: 114}	seq_location_match	3	147396399	147396421	+	Human (GRCh38)					80	59	55
chr3:147120546-147120565_ZIC4_+	TKOv3	ZIC4	Zic family member 4	HGNC:20393	TAATCGTTTCCTCATCACCAAGG	963604464	{0: 1, 1: 0, 2: 0, 3: 5, 4: 108}	seq_location_match	3	147402759	147402781	+	Human (GRCh38)					76	70	25
chr13:100617760-100617779_ZIC5_+	TKOv3	ZIC5	Zic family member 5	HGNC:20322	ATTGAGGTTGGTCACCTGAGGGG	1112504152	{0: 1, 1: 0, 2: 0, 3: 10, 4: 71}	seq_location_match	13	99965506	99965528	+	Human (GRCh38)					81	71	74
chr13:100617919-100617938_ZIC5_-	TKOv3	ZIC5	Zic family member 5	HGNC:20322	ACACTCACCCAAGCTCCCTGAGG	1112504188	{0: 1, 1: 0, 2: 1, 3: 20, 4: 198}	seq_location_match	13	99965662	99965684	-	Human (GRCh38)					58	73	38
chr13:100623314-100623333_ZIC5_+	TKOv3	ZIC5	Zic family member 5	HGNC:20322	TGGCGGAAAGGTCCCTCCGGAGG	1112505222	{0: 1, 1: 0, 2: 0, 3: 3, 4: 39}	seq_location_match	13	99971060	99971082	+	Human (GRCh38)					90	60	77
chr13:100623805-100623824_ZIC5_+	TKOv3	ZIC5	Zic family member 5	HGNC:20322	AAATCCGCTAATCTCAGCGCTGG	1112505368	{0: 1, 1: 0, 2: 0, 3: 1, 4: 21}	seq_location_match	13	99971551	99971573	+	Human (GRCh38)					94	57	19
chr19:58096337-58096356_ZIK1_+	TKOv3	ZIK1	zinc finger protein interacting with K protein 1	HGNC:33104	AACACATATGGACCTCACAAAGG	1168585045	{0: 1, 1: 1, 2: 0, 3: 39, 4: 669}	seq_location_match	19	57584969	57584991	+	Human (GRCh38)					42	68	37
chr19:58101598-58101617_ZIK1_+	TKOv3	ZIK1	zinc finger protein interacting with K protein 1	HGNC:33104	GTGCAAAGAAATCCTTGAAGAGG	1168585734	{0: 2, 1: 0, 2: 1, 3: 12, 4: 178}	seq_location_match	19	57590230	57590252	+	Human (GRCh38)					0	60	33
chr19:58101707-58101726_ZIK1_-	TKOv3	ZIK1	zinc finger protein interacting with K protein 1	HGNC:33104	GAAGCCGCAACATGGCTGGAAGG	1168585748	{0: 1, 1: 0, 2: 0, 3: 6, 4: 83}	seq_location_match	19	57590336	57590358	-	Human (GRCh38)					81	61	36
chr19:58101922-58101941_ZIK1_-	TKOv3	ZIK1	zinc finger protein interacting with K protein 1	HGNC:33104	AAGTGAGTACTTGCCACGGAAGG	1168585778	{0: 1, 1: 1, 2: 0, 3: 2, 4: 77}	seq_location_match	19	57590551	57590573	-	Human (GRCh38)					75	65	60
chr19:57286864-57286883_ZIM2_-	TKOv3	ZIM2	zinc finger imprinted 2	HGNC:12875	GATCCATTGGAACCACACCAGGG	1168487358	{0: 1, 1: 0, 2: 0, 3: 2, 4: 68}	seq_location_match	19	56775493	56775515	-	Human (GRCh38)					83	73	48
chr19:57290781-57290800_ZIM2_-	TKOv3	ZIM2	zinc finger imprinted 2	HGNC:12875	AGAGGAGGAATCATATGCAATGG	1168487802	{0: 1, 1: 0, 2: 2, 3: 34, 4: 311}	seq_location_match	19	56779410	56779432	-	Human (GRCh38)					57	59	56
chr19:57293304-57293323_ZIM2_+	TKOv3	ZIM2	zinc finger imprinted 2	HGNC:12875	GGAGAAGGCATACTTACCCAGGG	1168488071	{0: 1, 1: 0, 2: 0, 3: 10, 4: 130}	seq_location_match	19	56781936	56781958	+	Human (GRCh38)					76	68	58
chr19:57293415-57293434_ZIM2_+	TKOv3	ZIM2	zinc finger imprinted 2	HGNC:12875	GTCCACAAGCACATCCTCGAAGG	1168488088	{0: 1, 1: 0, 2: 0, 3: 12, 4: 102}	seq_location_match	19	56782047	56782069	+	Human (GRCh38)					80	62	44
chr19:57646319-57646338_ZIM3_+	TKOv3	ZIM3	zinc finger imprinted 3	HGNC:16366	AAGGTATGACCTGTCAGCGAAGG	1168531692	{0: 1, 1: 0, 2: 0, 3: 4, 4: 43}	seq_location_match	19	57134951	57134973	+	Human (GRCh38)					92	62	55
chr19:57647147-57647166_ZIM3_-	TKOv3	ZIM3	zinc finger imprinted 3	HGNC:16366	CACGCCTTCAAAGTCACCTGAGG	1168531770	{0: 1, 1: 0, 2: 1, 3: 7, 4: 80}	seq_location_match	19	57135776	57135798	-	Human (GRCh38)					75	68	44
chr19:57647301-57647320_ZIM3_+	TKOv3	ZIM3	zinc finger imprinted 3	HGNC:16366	GATACATCATCTATGCCCAGTGG	1168531778	{0: 1, 1: 0, 2: 0, 3: 4, 4: 82}	seq_location_match	19	57135933	57135955	+	Human (GRCh38)					80	71	52
chr19:57653999-57654018_ZIM3_-	TKOv3	ZIM3	zinc finger imprinted 3	HGNC:16366	ACAGGAAATGAACAATTCCCAGG	1168532723	{0: 1, 1: 0, 2: 2, 3: 40, 4: 438}	seq_location_match	19	57142628	57142650	-	Human (GRCh38)					55	56	39
chr7:99621384-99621403_ZKSCAN1_+	TKOv3	ZKSCAN1	zinc finger with KRAB and SCAN domains 1	HGNC:13101	GCGGCCAGAAATAAACACCAAGG	1029352434	{0: 1, 1: 0, 2: 1, 3: 11, 4: 96}	seq_location_match	7	100023761	100023783	+	Human (GRCh38)					71	73	42
chr7:99621794-99621813_ZKSCAN1_+	TKOv3	ZKSCAN1	zinc finger with KRAB and SCAN domains 1	HGNC:13101	TGGACCTGAGATGCTCGCAAGGG	1029352492	{0: 1, 1: 0, 2: 0, 3: 4, 4: 75}	seq_location_match	7	100024171	100024193	+	Human (GRCh38)					91	58	58
chr7:99627524-99627543_ZKSCAN1_+	TKOv3	ZKSCAN1	zinc finger with KRAB and SCAN domains 1	HGNC:13101	TAGTCCCAGAGACCAGGCGATGG	1029353153	{0: 1, 1: 0, 2: 1, 3: 11, 4: 115}	seq_location_match	7	100029901	100029923	+	Human (GRCh38)					67	64	57
chr7:99627924-99627943_ZKSCAN1_+	TKOv3	ZKSCAN1	zinc finger with KRAB and SCAN domains 1	HGNC:13101	GATGTCAGAATCTGGCTCGGAGG	1029353227	{0: 1, 1: 0, 2: 0, 3: 9, 4: 90}	seq_location_match	7	100030301	100030323	+	Human (GRCh38)					84	69	57
chr16:25263213-25263232_ZKSCAN2_+	TKOv3	ZKSCAN2	zinc finger with KRAB and SCAN domains 2	HGNC:25677	AGGGAAGGAATCCTTACCCAGGG	1135775180	{0: 1, 1: 0, 2: 0, 3: 31, 4: 228}	seq_location_match	16	25251892	25251914	+	Human (GRCh38)					70	66	71
chr16:25264325-25264344_ZKSCAN2_+	TKOv3	ZKSCAN2	zinc finger with KRAB and SCAN domains 2	HGNC:25677	TCAGCAAGGGCAGGAACCCAGGG	1135775324	{0: 1, 1: 1, 2: 0, 3: 33, 4: 321}	seq_location_match	16	25253004	25253026	+	Human (GRCh38)					44	61	64
chr16:25266546-25266565_ZKSCAN2_-	TKOv3	ZKSCAN2	zinc finger with KRAB and SCAN domains 2	HGNC:25677	TGAACCGAAAGCGAGAACGTCGG	1135775592	{0: 1, 1: 0, 2: 0, 3: 0, 4: 25}	seq_location_match	16	25255222	25255244	-	Human (GRCh38)					97	74	35
chr16:25268208-25268227_ZKSCAN2_-	TKOv3	ZKSCAN2	zinc finger with KRAB and SCAN domains 2	HGNC:25677	GAAGCCAGAAATGCGTTCCAAGG	1135775774	{0: 1, 1: 0, 2: 1, 3: 11, 4: 138}	seq_location_match	16	25256884	25256906	-	Human (GRCh38)					86	60	42
chr6:28327375-28327394_ZKSCAN3_+	TKOv3	ZKSCAN3	zinc finger with KRAB and SCAN domains 3	HGNC:13853	ATTAAGTGAAAGCACAGCCCTGG	1005696852	{0: 1, 1: 0, 2: 0, 3: 19, 4: 194}	seq_location_match	6	28359598	28359620	+	Human (GRCh38)					64	52	28
chr6:28327423-28327442_ZKSCAN3_+	TKOv3	ZKSCAN3	zinc finger with KRAB and SCAN domains 3	HGNC:13853	GGAGCTTCTGGTCATAAAGGTGG	1005696861	{0: 1, 1: 0, 2: 0, 3: 5, 4: 153}	seq_location_match	6	28359646	28359668	+	Human (GRCh38)					80	62	52
chr6:28329098-28329117_ZKSCAN3_+	TKOv3	ZKSCAN3	zinc finger with KRAB and SCAN domains 3	HGNC:13853	TAGGTTTCAGGTGTTGACCAGGG	1005697051	{0: 1, 1: 0, 2: 0, 3: 14, 4: 121}	seq_location_match	6	28361321	28361343	+	Human (GRCh38)					75	55	54
chr6:28333225-28333244_ZKSCAN3_+	TKOv3	ZKSCAN3	zinc finger with KRAB and SCAN domains 3	HGNC:13853	CAGGGACTTGCCTCCAGCTGAGG	1005697573	{0: 1, 1: 0, 2: 1, 3: 37, 4: 245}	seq_location_match	6	28365448	28365470	+	Human (GRCh38)					60	53	75
chr6:28213041-28213060_ZKSCAN4_-	TKOv3	ZKSCAN4	zinc finger with KRAB and SCAN domains 4	HGNC:13854	AGTGTGAGAGAAGTTTCACACGG	1005684938	{0: 1, 1: 0, 2: 1, 3: 17, 4: 272}	seq_location_match	6	28245260	28245282	-	Human (GRCh38)					57	75	29
chr6:28214730-28214749_ZKSCAN4_+	TKOv3	ZKSCAN4	zinc finger with KRAB and SCAN domains 4	HGNC:13854	TAGTGTCTCAGTCTTACCAAGGG	1005685173	{0: 1, 1: 0, 2: 1, 3: 15, 4: 121}	seq_location_match	6	28246952	28246974	+	Human (GRCh38)					75	65	73
chr6:28215854-28215873_ZKSCAN4_-	TKOv3	ZKSCAN4	zinc finger with KRAB and SCAN domains 4	HGNC:13854	TAGCTTCCAGGCTCACTCCAGGG	1005685304	{0: 1, 1: 0, 2: 1, 3: 14, 4: 174}	seq_location_match	6	28248073	28248095	-	Human (GRCh38)					63	58	56
chr6:28217548-28217567_ZKSCAN4_-	TKOv3	ZKSCAN4	zinc finger with KRAB and SCAN domains 4	HGNC:13854	GCACTATTGACACAAACTCAAGG	1005685491	{0: 1, 1: 0, 2: 0, 3: 17, 4: 116}	seq_location_match	6	28249767	28249789	-	Human (GRCh38)					68	62	12
chr7:99103973-99103992_ZKSCAN5_-	TKOv3	ZKSCAN5	zinc finger with KRAB and SCAN domains 5	HGNC:12867	AGGGCTGGAACTCTTCAGGCAGG	1029291678	{0: 1, 1: 0, 2: 1, 3: 22, 4: 156}	seq_location_match	7	99506347	99506369	-	Human (GRCh38)					71	58	54
chr7:99117888-99117907_ZKSCAN5_+	TKOv3	ZKSCAN5	zinc finger with KRAB and SCAN domains 5	HGNC:12867	GATGACAGGAAGGAGAACTATGG	1029293502	{0: 1, 1: 0, 2: 1, 3: 30, 4: 343}	seq_location_match	7	99520265	99520287	+	Human (GRCh38)					54	40	39
chr7:99123448-99123467_ZKSCAN5_-	TKOv3	ZKSCAN5	zinc finger with KRAB and SCAN domains 5	HGNC:12867	TATGAGCTCCATATTGTCCCTGG	1029294107	{0: 1, 1: 0, 2: 1, 3: 6, 4: 90}	seq_location_match	7	99525822	99525844	-	Human (GRCh38)					84	54	22
chr7:99129529-99129548_ZKSCAN5_-	TKOv3	ZKSCAN5	zinc finger with KRAB and SCAN domains 5	HGNC:12867	GAGGTCTGAGCTATAACCAAAGG	1029294833	{0: 1, 1: 0, 2: 0, 3: 9, 4: 109}	seq_location_match	7	99531903	99531925	-	Human (GRCh38)					83	62	63
chr3:44598788-44598807_ZKSCAN7_+	TKOv3	ZKSCAN7	zinc finger with KRAB and SCAN domains 7	HGNC:12955	CATGCCAGAGGTGCACACCAAGG	953624203	{0: 1, 1: 0, 2: 0, 3: 7, 4: 182}	seq_location_match	3	44557296	44557318	+	Human (GRCh38)					0	63	45
chr3:44598930-44598949_ZKSCAN7_+	TKOv3	ZKSCAN7	zinc finger with KRAB and SCAN domains 7	HGNC:12955	GATTTCCAGAGACACCTCAGTGG	953624230	{0: 1, 1: 0, 2: 0, 3: 16, 4: 179}	seq_location_match	3	44557438	44557460	+	Human (GRCh38)					0	72	55
chr3:44612029-44612048_ZKSCAN7_-	TKOv3	ZKSCAN7	zinc finger with KRAB and SCAN domains 7	HGNC:12955	GAGTCGGGAACTCTGAGTAAAGG	953625872	{0: 1, 1: 0, 2: 0, 3: 3, 4: 89}	seq_location_match	3	44570534	44570556	-	Human (GRCh38)					0	57	57
chr3:44612842-44612861_ZKSCAN7_-	TKOv3	ZKSCAN7	zinc finger with KRAB and SCAN domains 7	HGNC:12955	AACTGACCAAGCCAGACCTGAGG	953625958	{0: 1, 1: 1, 2: 1, 3: 22, 4: 251}	seq_location_match	3	44571347	44571369	-	Human (GRCh38)					0	66	45
chr6:28116527-28116546_ZKSCAN8_+	TKOv3	ZKSCAN8	zinc finger with KRAB and SCAN domains 8	HGNC:12983	TCAGCTAGAGAACGGAGAGGAGG	1005675344	{0: 1, 1: 0, 2: 2, 3: 10, 4: 177}	seq_location_match	6	28148749	28148771	+	Human (GRCh38)					72	64	53
chr6:28117281-28117300_ZKSCAN8_+	TKOv3	ZKSCAN8	zinc finger with KRAB and SCAN domains 8	HGNC:12983	ACATAGGGTACTCTGGGAGGAGG	1005675418	{0: 1, 1: 0, 2: 1, 3: 18, 4: 144}	seq_location_match	6	28149503	28149525	+	Human (GRCh38)					61	58	75
chr6:28119685-28119704_ZKSCAN8_+	TKOv3	ZKSCAN8	zinc finger with KRAB and SCAN domains 8	HGNC:12983	ACAGCTACACTTCTCACAGCAGG	1005675625	{0: 1, 1: 0, 2: 1, 3: 11, 4: 137}	seq_location_match	6	28151907	28151929	+	Human (GRCh38)					70	53	25
chr6:28120140-28120159_ZKSCAN8_+	TKOv3	ZKSCAN8	zinc finger with KRAB and SCAN domains 8	HGNC:12983	TTTCAGAAACATGTTCTCCCTGG	1005675677	{0: 1, 1: 0, 2: 1, 3: 28, 4: 258}	seq_location_match	6	28152362	28152384	+	Human (GRCh38)					58	47	3
chrX:101138560-101138579_ZMAT1_-	TKOv3	ZMAT1	zinc finger matrin-type 1	HGNC:29377	AGAAAGAAGAACGTAAGCACAGG	1195133860	{0: 1, 1: 0, 2: 1, 3: 17, 4: 316}	seq_location_match	X	101883585	101883607	-	Human (GRCh38)					73	61	39
chrX:101138804-101138823_ZMAT1_-	TKOv3	ZMAT1	zinc finger matrin-type 1	HGNC:29377	AATACTGCTGACCATCAAGCAGG	1195133878	{0: 1, 1: 0, 2: 0, 3: 5, 4: 89}	seq_location_match	X	101883829	101883851	-	Human (GRCh38)					82	64	26
chrX:101139262-101139281_ZMAT1_-	TKOv3	ZMAT1	zinc finger matrin-type 1	HGNC:29377	TGGAAAGCCAGTTACCTCAGTGG	1195133914	{0: 1, 1: 0, 2: 2, 3: 13, 4: 197}	seq_location_match	X	101884287	101884309	-	Human (GRCh38)					69	70	62
chrX:101139282-101139301_ZMAT1_-	TKOv3	ZMAT1	zinc finger matrin-type 1	HGNC:29377	ACCATACCATATTTCACCAGTGG	1195133918	{0: 1, 1: 0, 2: 1, 3: 9, 4: 103}	seq_location_match	X	101884307	101884329	-	Human (GRCh38)					74	64	45
chr5:140081625-140081644_ZMAT2_+	TKOv3	ZMAT2	zinc finger matrin-type 2	HGNC:26433	ACGGCATAGGGACTACAAGGTGG	998270484	{0: 1, 1: 0, 2: 0, 3: 1, 4: 41}	seq_location_match	5	140702040	140702062	+	Human (GRCh38)					92	70	61
chr5:140084036-140084055_ZMAT2_+	TKOv3	ZMAT2	zinc finger matrin-type 2	HGNC:26433	GCGTGTGGAACGTTCCACCCTGG	998270773	{0: 1, 1: 0, 2: 0, 3: 6, 4: 41}	seq_location_match	5	140704451	140704473	+	Human (GRCh38)					91	60	59
chr5:140084078-140084097_ZMAT2_+	TKOv3	ZMAT2	zinc finger matrin-type 2	HGNC:26433	TGAGGTCAACAAGAAGAAGATGG	998270779	{0: 1, 1: 0, 2: 1, 3: 31, 4: 400}	seq_location_match	5	140704493	140704515	+	Human (GRCh38)					42	51	52
chr5:140085257-140085276_ZMAT2_+	TKOv3	ZMAT2	zinc finger matrin-type 2	HGNC:26433	GGAGGACTTGACATTTGAGGAGG	998270893	{0: 1, 1: 0, 2: 2, 3: 66, 4: 545}	seq_location_match	5	140705672	140705694	+	Human (GRCh38)					34	66	55
chr3:178742828-178742847_ZMAT3_-	TKOv3	ZMAT3	zinc finger matrin-type 3	HGNC:29983	ACAGCGGTACAGGAATGAGATGG	966350171	{0: 1, 1: 0, 2: 0, 3: 7, 4: 138}	seq_location_match	3	179025037	179025059	-	Human (GRCh38)					69	61	38
chr3:178745561-178745580_ZMAT3_-	TKOv3	ZMAT3	zinc finger matrin-type 3	HGNC:29983	AGGCCGAGTGATCCTGGCCACGG	966350380	{0: 1, 1: 0, 2: 2, 3: 11, 4: 124}	seq_location_match	3	179027770	179027792	-	Human (GRCh38)					68	58	57
chr3:178748651-178748670_ZMAT3_+	TKOv3	ZMAT3	zinc finger matrin-type 3	HGNC:29983	TGACACACATGTCTCACCTGCGG	966350693	{0: 1, 1: 0, 2: 1, 3: 16, 4: 196}	seq_location_match	3	179030863	179030885	+	Human (GRCh38)					60	68	54
chr3:178785513-178785532_ZMAT3_+	TKOv3	ZMAT3	zinc finger matrin-type 3	HGNC:29983	GAAGCACGGCGTGTTGCAAGAGG	966354707	{0: 1, 1: 0, 2: 0, 3: 2, 4: 37}	seq_location_match	3	179067725	179067747	+	Human (GRCh38)					90	60	54
chr8:40532403-40532422_ZMAT4_-	TKOv3	ZMAT4	zinc finger matrin-type 4	HGNC:25844	ACGGATGGACACTGCTCCGGTGG	1039769904	{0: 1, 1: 0, 2: 0, 3: 4, 4: 34}	seq_location_match	8	40674881	40674903	-	Human (GRCh38)					92	59	83
chr8:40554851-40554870_ZMAT4_-	TKOv3	ZMAT4	zinc finger matrin-type 4	HGNC:25844	CATGTCATTCACTTCAGCGGTGG	1039772055	{0: 1, 1: 0, 2: 0, 3: 5, 4: 79}	seq_location_match	8	40697329	40697351	-	Human (GRCh38)					86	65	58
chr8:40625183-40625202_ZMAT4_+	TKOv3	ZMAT4	zinc finger matrin-type 4	HGNC:25844	CAGGACACCCTCCATCCCTGGGG	1039779237	{0: 1, 1: 0, 2: 0, 3: 23, 4: 271}	seq_location_match	8	40767664	40767686	+	Human (GRCh38)					56	66	58
chr8:40683096-40683115_ZMAT4_-	TKOv3	ZMAT4	zinc finger matrin-type 4	HGNC:25844	GCAGCGTGTGGCCCACTACGAGG	1039784903	{0: 1, 1: 0, 2: 0, 3: 6, 4: 51}	seq_location_match	8	40825574	40825596	-	Human (GRCh38)					84	72	54
chr22:30134356-30134375_ZMAT5_+	TKOv3	ZMAT5	zinc finger matrin-type 5	HGNC:28046	TCTCCAGCCAGTCCTCCAGATGG	1182359516	{0: 1, 1: 0, 2: 1, 3: 38, 4: 298}	seq_location_match	22	29738367	29738389	+	Human (GRCh38)					49	54	24
chr22:30138408-30138427_ZMAT5_+	TKOv3	ZMAT5	zinc finger matrin-type 5	HGNC:28046	TGTCAGTAGAAACTTCCTGCAGG	1182360276	{0: 1, 1: 0, 2: 0, 3: 8, 4: 120}	seq_location_match	22	29742419	29742441	+	Human (GRCh38)					77	54	1
chr22:30138438-30138457_ZMAT5_+	TKOv3	ZMAT5	zinc finger matrin-type 5	HGNC:28046	GTTCTGCTCATCCAGCAAGATGG	1182360280	{0: 1, 1: 0, 2: 0, 3: 7, 4: 128}	seq_location_match	22	29742449	29742471	+	Human (GRCh38)					65	59	43
chr22:30144440-30144459_ZMAT5_-	TKOv3	ZMAT5	zinc finger matrin-type 5	HGNC:28046	GAACGGGCTGCAGCACCTCAAGG	1182361389	{0: 1, 1: 0, 2: 1, 3: 9, 4: 118}	seq_location_match	22	29748448	29748470	-	Human (GRCh38)					76	55	37
chr10:80968130-80968149_ZMIZ1_-	TKOv3	ZMIZ1	zinc finger MIZ-type containing 1	HGNC:16493	GCACCAGTCCAGCAGCTCCGTGG	1070794420	{0: 1, 1: 0, 2: 1, 3: 7, 4: 147}	seq_location_match	10	79208370	79208392	-	Human (GRCh38)					69	68	33
chr10:80975970-80975989_ZMIZ1_-	TKOv3	ZMIZ1	zinc finger MIZ-type containing 1	HGNC:16493	CAGCCAGCAGTCTGTAGCCGAGG	1070795929	{0: 1, 1: 0, 2: 0, 3: 12, 4: 204}	seq_location_match	10	79216210	79216232	-	Human (GRCh38)					78	61	45
chr10:81053170-81053189_ZMIZ1_+	TKOv3	ZMIZ1	zinc finger MIZ-type containing 1	HGNC:16493	CATGAACCAGCCCGGGCCGCGGG	1070810120	{0: 1, 1: 0, 2: 0, 3: 1, 4: 71}	seq_location_match	10	79293413	79293435	+	Human (GRCh38)					91	41	53
chr10:81053171-81053190_ZMIZ1_+	TKOv3	ZMIZ1	zinc finger MIZ-type containing 1	HGNC:16493	ATGAACCAGCCCGGGCCGCGGGG	1070810121	{0: 1, 1: 0, 2: 1, 3: 4, 4: 46}	seq_location_match	10	79293414	79293436	+	Human (GRCh38)					88	56	53
chr7:44796055-44796074_ZMIZ2_-	TKOv3	ZMIZ2	zinc finger MIZ-type containing 2	HGNC:22229	TGAGTGGCGCTTTGTTGCCAAGG	1023938626	{0: 1, 1: 0, 2: 0, 3: 58, 4: 1853}	seq_location_match	7	44756453	44756475	-	Human (GRCh38)					17	50	37
chr7:44796745-44796764_ZMIZ2_-	TKOv3	ZMIZ2	zinc finger MIZ-type containing 2	HGNC:22229	GAGGGAACTTGCTTACCCGGTGG	1023938772	{0: 1, 1: 0, 2: 0, 3: 6, 4: 47}	seq_location_match	7	44757143	44757165	-	Human (GRCh38)					95	74	78
chr7:44796974-44796993_ZMIZ2_+	TKOv3	ZMIZ2	zinc finger MIZ-type containing 2	HGNC:22229	CAGGTATGCAGGCGGCCCGGGGG	1023938819	{0: 1, 1: 0, 2: 0, 3: 11, 4: 102}	seq_location_match	7	44757375	44757397	+	Human (GRCh38)					85	52	82
chr7:44797517-44797536_ZMIZ2_-	TKOv3	ZMIZ2	zinc finger MIZ-type containing 2	HGNC:22229	GCCAGTAGGGTTCATGCCAGCGG	1023938938	{0: 1, 1: 0, 2: 0, 3: 11, 4: 112}	seq_location_match	7	44757915	44757937	-	Human (GRCh38)					76	61	81
chr1:40724041-40724060_ZMPSTE24_+	TKOv3	ZMPSTE24	zinc metallopeptidase STE24	HGNC:12877	GGGAGACCTTCCTAGCACAGCGG	905726708	{0: 1, 1: 0, 2: 0, 3: 14, 4: 138}	seq_location_match	1	40258369	40258391	+	Human (GRCh38)					74	80	80
chr1:40726544-40726563_ZMPSTE24_-	TKOv3	ZMPSTE24	zinc metallopeptidase STE24	HGNC:12877	ATGATCTGTCCTAACTCCGGTGG	905727026	{0: 1, 1: 0, 2: 0, 3: 5, 4: 41}	seq_location_match	1	40260869	40260891	-	Human (GRCh38)					93	67	63
chr1:40733471-40733490_ZMPSTE24_+	TKOv3	ZMPSTE24	zinc metallopeptidase STE24	HGNC:12877	TTGGAGGAATACCTTATCTCTGG	905727668	{0: 1, 1: 0, 2: 0, 3: 12, 4: 174}	seq_location_match	1	40267799	40267821	+	Human (GRCh38)					76	43	36
chr1:40734105-40734124_ZMPSTE24_-	TKOv3	ZMPSTE24	zinc metallopeptidase STE24	HGNC:12877	TAGCCAACAGCAGAAACACCAGG	905727718	{0: 1, 1: 0, 2: 0, 3: 16, 4: 220}	seq_location_match	1	40268430	40268452	-	Human (GRCh38)					60	61	39
chr1:35559623-35559642_ZMYM1_+	TKOv3	ZMYM1	zinc finger MYM-type containing 1	HGNC:26253	AGGCAGTGGCATCACAGCTGGGG	905056002	{0: 1, 1: 0, 2: 1, 3: 31, 4: 286}	seq_location_match	1	35094022	35094044	+	Human (GRCh38)					57	62	71
chr1:35561431-35561450_ZMYM1_+	TKOv3	ZMYM1	zinc finger MYM-type containing 1	HGNC:26253	TAGGCAACAGTCCAGAACTCAGG	905056161	{0: 1, 1: 0, 2: 0, 3: 5, 4: 114}	seq_location_match	1	35095830	35095852	+	Human (GRCh38)					77	62	50
chr1:35562996-35563015_ZMYM1_-	TKOv3	ZMYM1	zinc finger MYM-type containing 1	HGNC:26253	ACAGGAAACCTGAATAGCTGTGG	905056366	{0: 1, 1: 0, 2: 1, 3: 18, 4: 196}	seq_location_match	1	35097392	35097414	-	Human (GRCh38)					60	67	44
chr1:35569932-35569951_ZMYM1_-	TKOv3	ZMYM1	zinc finger MYM-type containing 1	HGNC:26253	AAGAGGTAGTGTCTTCCAGCTGG	905057014	{0: 1, 1: 0, 2: 0, 3: 14, 4: 147}	seq_location_match	1	35104328	35104350	-	Human (GRCh38)					67	59	35
chr13:20567353-20567372_ZMYM2_+	TKOv3	ZMYM2	zinc finger MYM-type containing 2	HGNC:12989	TAAGTTTCAGAACTCGTCAGTGG	1105392454	{0: 1, 1: 0, 2: 0, 3: 12, 4: 332}	seq_location_match	13	19993213	19993235	+	Human (GRCh38)					74	63	59
chr13:20577090-20577109_ZMYM2_-	TKOv3	ZMYM2	zinc finger MYM-type containing 2	HGNC:12989	GCTGCTGTTGGACAGACGGCTGG	1105393275	{0: 1, 1: 0, 2: 0, 3: 17, 4: 127}	seq_location_match	13	20002947	20002969	-	Human (GRCh38)					80	50	36
chr13:20579270-20579289_ZMYM2_-	TKOv3	ZMYM2	zinc finger MYM-type containing 2	HGNC:12989	TGTACTACAGAATTCCTGGAAGG	1105393481	{0: 1, 1: 0, 2: 0, 3: 15, 4: 139}	seq_location_match	13	20005127	20005149	-	Human (GRCh38)					71	67	33
chr13:20593692-20593711_ZMYM2_+	TKOv3	ZMYM2	zinc finger MYM-type containing 2	HGNC:12989	TAGCCATCCAAGCTTCCTGAAGG	1105394704	{0: 1, 1: 0, 2: 1, 3: 5, 4: 112}	seq_location_match	13	20019552	20019574	+	Human (GRCh38)					74	61	33
chrX:70470037-70470056_ZMYM3_-	TKOv3	ZMYM3	zinc finger MYM-type containing 3	HGNC:13054	TAGGGAGATCTGGAACACCAAGG	1192451940	{0: 1, 1: 0, 2: 2, 3: 6, 4: 149}	seq_location_match	X	71250184	71250206	-	Human (GRCh38)					72	74	51
chrX:70470483-70470502_ZMYM3_+	TKOv3	ZMYM3	zinc finger MYM-type containing 3	HGNC:13054	GACATGCGAGGAGAGCGCCGGGG	1192452016	{0: 1, 1: 0, 2: 0, 3: 5, 4: 53}	seq_location_match	X	71250633	71250655	+	Human (GRCh38)					90	80	50
chrX:70471434-70471453_ZMYM3_-	TKOv3	ZMYM3	zinc finger MYM-type containing 3	HGNC:13054	AGGAGATGGCCTGACTGCGAAGG	1192452204	{0: 1, 1: 0, 2: 0, 3: 11, 4: 137}	seq_location_match	X	71251581	71251603	-	Human (GRCh38)					85	57	63
chrX:70472809-70472828_ZMYM3_+	TKOv3	ZMYM3	zinc finger MYM-type containing 3	HGNC:13054	AGGACCGTGGTCCACCTCCGGGG	1192452510	{0: 1, 1: 0, 2: 0, 3: 5, 4: 54}	seq_location_match	X	71252959	71252981	+	Human (GRCh38)					86	60	72
chr1:35827328-35827347_ZMYM4_+	TKOv3	ZMYM4	zinc finger MYM-type containing 4	HGNC:13055	AAAGCAATGGCACCACAGCAGGG	905084665	{0: 1, 1: 0, 2: 1, 3: 16, 4: 203}	seq_location_match	1	35361727	35361749	+	Human (GRCh38)					65	67	48
chr1:35835978-35835997_ZMYM4_-	TKOv3	ZMYM4	zinc finger MYM-type containing 4	HGNC:13055	TGAAAGCCAGTAGTCAACTGTGG	905085360	{0: 1, 1: 0, 2: 1, 3: 14, 4: 165}	seq_location_match	1	35370374	35370396	-	Human (GRCh38)					73	72	35
chr1:35852685-35852704_ZMYM4_+	TKOv3	ZMYM4	zinc finger MYM-type containing 4	HGNC:13055	GGTTCCACAGTGTCAGCCGGAGG	905086800	{0: 1, 1: 0, 2: 1, 3: 13, 4: 100}	seq_location_match	1	35387084	35387106	+	Human (GRCh38)					0	67	62
chr1:35855589-35855608_ZMYM4_+	TKOv3	ZMYM4	zinc finger MYM-type containing 4	HGNC:13055	GTGAGTCCTTGAAATGGCGAGGG	905087041	{0: 1, 1: 0, 2: 1, 3: 5, 4: 101}	seq_location_match	1	35389988	35390010	+	Human (GRCh38)					85	58	49
chr13:20413035-20413054_ZMYM5_+	TKOv3	ZMYM5	zinc finger MYM-type containing 5	HGNC:13029	TGCTTACGAAGTAAGGCCACTGG	1105375292	{0: 1, 1: 0, 2: 0, 3: 4, 4: 45}	seq_location_match	13	19838895	19838917	+	Human (GRCh38)					89	58	58
chr13:20425998-20426017_ZMYM5_+	TKOv3	ZMYM5	zinc finger MYM-type containing 5	HGNC:13029	GATGCCAAATCTCTTGAAGAAGG	1105376674	{0: 1, 1: 0, 2: 1, 3: 8, 4: 159}	seq_location_match	13	19851858	19851880	+	Human (GRCh38)					65	57	35
chr13:20426170-20426189_ZMYM5_-	TKOv3	ZMYM5	zinc finger MYM-type containing 5	HGNC:13029	TAGATCTAGGAACTCACCAGTGG	1105376683	{0: 1, 1: 0, 2: 0, 3: 5, 4: 101}	seq_location_match	13	19852027	19852049	-	Human (GRCh38)					77	67	70
chr13:20426231-20426250_ZMYM5_+	TKOv3	ZMYM5	zinc finger MYM-type containing 5	HGNC:13029	GTCCATGAGACTAGTTGCCATGG	1105376691	{0: 1, 1: 0, 2: 0, 3: 9, 4: 151}	seq_location_match	13	19852091	19852113	+	Human (GRCh38)					76	58	21
chr1:35470813-35470832_ZMYM6_+	TKOv3	ZMYM6	zinc finger MYM-type containing 6	HGNC:13050	GTTGTATCTGTCCTTGCAGAAGG	905046297	{0: 1, 1: 0, 2: 0, 3: 10, 4: 151}	seq_location_match	1	35005212	35005234	+	Human (GRCh38)					67	52	46
chr1:35476531-35476550_ZMYM6_-	TKOv3	ZMYM6	zinc finger MYM-type containing 6	HGNC:13050	TCAGCAGTGTCAATAGGAGGAGG	905046842	{0: 1, 1: 0, 2: 2, 3: 14, 4: 174}	seq_location_match	1	35010927	35010949	-	Human (GRCh38)					67	60	52
chr1:35485188-35485207_ZMYM6_-	TKOv3	ZMYM6	zinc finger MYM-type containing 6	HGNC:13050	ATAGCCCAGCAGTTGAACCCAGG	905047587	{0: 1, 1: 0, 2: 1, 3: 8, 4: 120}	seq_location_match	1	35019584	35019606	-	Human (GRCh38)					69	61	42
chr1:35496204-35496223_ZMYM6_-	TKOv3	ZMYM6	zinc finger MYM-type containing 6	HGNC:13050	TGGTGAATGTGGCAAAGCAGTGG	905048758	{0: 1, 1: 0, 2: 2, 3: 20, 4: 235}	seq_location_match	1	35030600	35030622	-	Human (GRCh38)					60	70	66
chr3:50379982-50380001_ZMYND10_-	TKOv3	ZMYND10	zinc finger MYND-type containing 10	HGNC:19412	GGCAAGCTGCAGCAGTTCGAGGG	954405406	{0: 1, 1: 0, 2: 0, 3: 4, 4: 80}	seq_location_match	3	50342548	50342570	-	Human (GRCh38)					93	51	52
chr3:50380340-50380359_ZMYND10_+	TKOv3	ZMYND10	zinc finger MYND-type containing 10	HGNC:19412	GGACCCTACCTCCTTCCCGCCGG	954405484	{0: 1, 1: 0, 2: 0, 3: 10, 4: 141}	seq_location_match	3	50342909	50342931	+	Human (GRCh38)					71	59	21
chr3:50381251-50381270_ZMYND10_-	TKOv3	ZMYND10	zinc finger MYND-type containing 10	HGNC:19412	GGTGGAGGAGCTGATCGCAGTGG	954405675	{0: 1, 1: 0, 2: 1, 3: 31, 4: 276}	seq_location_match	3	50343817	50343839	-	Human (GRCh38)					76	66	63
chr3:50382562-50382581_ZMYND10_-	TKOv3	ZMYND10	zinc finger MYND-type containing 10	HGNC:19412	CAGGAGCTGCTGGTCACCCATGG	954405944	{0: 1, 1: 0, 2: 2, 3: 27, 4: 266}	seq_location_match	3	50345128	50345150	-	Human (GRCh38)					62	53	60
chr10:255870-255889_ZMYND11_-	TKOv3	ZMYND11	zinc finger MYND-type containing 11	HGNC:16966	AGCTAAGCTCAGCTGACGGGTGG	1062781190	{0: 1, 1: 0, 2: 0, 3: 5, 4: 89}	seq_location_match	10	209927	209949	-	Human (GRCh38)					86	63	48
chr10:267256-267275_ZMYND11_+	TKOv3	ZMYND11	zinc finger MYND-type containing 11	HGNC:16966	TTAGAGACAGCAGTAGTCCCTGG	1062782013	{0: 1, 1: 0, 2: 0, 3: 3, 4: 135}	seq_location_match	10	221316	221338	+	Human (GRCh38)					83	55	38
chr10:283575-283594_ZMYND11_+	TKOv3	ZMYND11	zinc finger MYND-type containing 11	HGNC:16966	GAGGCTGGTGCACTCAGCTGTGG	1062783316	{0: 1, 1: 0, 2: 2, 3: 32, 4: 303}	seq_location_match	10	237635	237657	+	Human (GRCh38)					58	55	69
chr10:292845-292864_ZMYND11_+	TKOv3	ZMYND11	zinc finger MYND-type containing 11	HGNC:16966	AAATCTAAGAATGAGGACCGAGG	1062784110	{0: 1, 1: 0, 2: 0, 3: 10, 4: 128}	seq_location_match	10	246905	246927	+	Human (GRCh38)					85	75	48
chr1:42905650-42905669_ZMYND12_-	TKOv3	ZMYND12	zinc finger MYND-type containing 12	HGNC:21192	AATATCTATTCCAAGCCCAGTGG	906002622	{0: 1, 1: 0, 2: 2, 3: 13, 4: 173}	seq_location_match	1	42439976	42439998	-	Human (GRCh38)					65	70	40
chr1:42914198-42914217_ZMYND12_+	TKOv3	ZMYND12	zinc finger MYND-type containing 12	HGNC:21192	ACAGCTTCACACGGAAGCGAAGG	906003594	{0: 1, 1: 0, 2: 1, 3: 4, 4: 73}	seq_location_match	1	42448527	42448549	+	Human (GRCh38)					91	55	33
chr1:42915644-42915663_ZMYND12_+	TKOv3	ZMYND12	zinc finger MYND-type containing 12	HGNC:21192	AAGGGCATGGAAGTGCGCAGTGG	906003740	{0: 1, 1: 0, 2: 0, 3: 22, 4: 261}	seq_location_match	1	42449973	42449995	+	Human (GRCh38)					77	69	75
chr1:42921650-42921669_ZMYND12_-	TKOv3	ZMYND12	zinc finger MYND-type containing 12	HGNC:21192	CATGAATGTGATCTACCCACTGG	906004310	{0: 1, 1: 0, 2: 0, 3: 5, 4: 79}	seq_location_match	1	42455976	42455998	-	Human (GRCh38)					82	64	67
chr17:4644248-4644267_ZMYND15_+	TKOv3	ZMYND15	zinc finger MYND-type containing 15	HGNC:20997	CACAGAGAAGGTGGAACCAGAGG	1143140837	{0: 1, 1: 0, 2: 2, 3: 38, 4: 406}	seq_location_match	17	4740953	4740975	+	Human (GRCh38)					47	51	83
chr17:4645031-4645050_ZMYND15_+	TKOv3	ZMYND15	zinc finger MYND-type containing 15	HGNC:20997	TCACAGCATGGCCTGTCCCATGG	1143140997	{0: 1, 1: 0, 2: 0, 3: 17, 4: 226}	seq_location_match	17	4741736	4741758	+	Human (GRCh38)					62	41	38
chr17:4645280-4645299_ZMYND15_-	TKOv3	ZMYND15	zinc finger MYND-type containing 15	HGNC:20997	GCAAAGGTGAAGCCTGGCCGGGG	1143141057	{0: 1, 1: 0, 2: 1, 3: 16, 4: 190}	seq_location_match	17	4741982	4742004	-	Human (GRCh38)					65	53	54
chr17:4645630-4645649_ZMYND15_-	TKOv3	ZMYND15	zinc finger MYND-type containing 15	HGNC:20997	TACAAGACAGCACTACACTGGGG	1143141119	{0: 1, 1: 0, 2: 0, 3: 5, 4: 98}	seq_location_match	17	4742332	4742354	-	Human (GRCh38)					83	69	31
chr9:140481547-140481566_ZMYND19_-	TKOv3	ZMYND19	zinc finger MYND-type containing 19	HGNC:21146	TTTCTAGGGAGCGGCACCGGGGG	1062652830	{0: 1, 1: 0, 2: 0, 3: 3, 4: 55}	seq_location_match	9	137587092	137587114	-	Human (GRCh38)					88	38	85
chr9:140482208-140482227_ZMYND19_-	TKOv3	ZMYND19	zinc finger MYND-type containing 19	HGNC:21146	TATGCCTTTGACAAGAACCGAGG	1062652973	{0: 1, 1: 0, 2: 0, 3: 6, 4: 78}	seq_location_match	9	137587753	137587775	-	Human (GRCh38)					87	72	42
chr9:140483134-140483153_ZMYND19_-	TKOv3	ZMYND19	zinc finger MYND-type containing 19	HGNC:21146	CGATGAGCAGGACATCCCGCTGG	1062653131	{0: 1, 1: 0, 2: 0, 3: 6, 4: 52}	seq_location_match	9	137588679	137588701	-	Human (GRCh38)					91	61	27
chr9:140484676-140484695_ZMYND19_-	TKOv3	ZMYND19	zinc finger MYND-type containing 19	HGNC:21146	TATCGTGCGGCTCGGCCGGGTGG	1062653463	{0: 1, 1: 0, 2: 0, 3: 1, 4: 12}	seq_location_match	9	137590221	137590243	-	Human (GRCh38)					96	56	73
chr20:45920563-45920582_ZMYND8_-	TKOv3	ZMYND8	zinc finger MYND-type containing 8	HGNC:9397	GGAATACATCTTCCATCCAATGG	1173989632	{0: 1, 1: 0, 2: 0, 3: 12, 4: 121}	seq_location_match	20	47291816	47291838	-	Human (GRCh38)					65	64	46
chr20:45923446-45923465_ZMYND8_+	TKOv3	ZMYND8	zinc finger MYND-type containing 8	HGNC:9397	CAGGTAGGATAACTGTTCAATGG	1173990003	{0: 1, 1: 0, 2: 0, 3: 14, 4: 94}	seq_location_match	20	47294702	47294724	+	Human (GRCh38)					79	56	71
chr20:45927616-45927635_ZMYND8_+	TKOv3	ZMYND8	zinc finger MYND-type containing 8	HGNC:9397	CCTGCGGTACAACATCAACAGGG	1173990495	{0: 1, 1: 0, 2: 1, 3: 5, 4: 46}	seq_location_match	20	47298872	47298894	+	Human (GRCh38)					85	74	31
chr20:45985403-45985422_ZMYND8_-	TKOv3	ZMYND8	zinc finger MYND-type containing 8	HGNC:9397	TGTTAACAATGCATCCACAGAGG	1173998277	{0: 1, 1: 0, 2: 0, 3: 16, 4: 137}	seq_location_match	20	47356656	47356678	-	Human (GRCh38)					70	77	59
chr12:133727634-133727653_ZNF10_+	TKOv3	ZNF10	zinc finger protein 10	HGNC:12879	TGTATTTGTGGACTTCACCAGGG	1105061010	{0: 1, 1: 0, 2: 0, 3: 15, 4: 149}	seq_location_match	12	133151048	133151070	+	Human (GRCh38)					60	68	40
chr12:133727637-133727656_ZNF10_+	TKOv3	ZNF10	zinc finger protein 10	HGNC:12879	ATTTGTGGACTTCACCAGGGAGG	1105061011	{0: 1, 1: 0, 2: 1, 3: 10, 4: 133}	seq_location_match	12	133151051	133151073	+	Human (GRCh38)					69	73	84
chr12:133732821-133732840_ZNF10_-	TKOv3	ZNF10	zinc finger protein 10	HGNC:12879	AAGGTGAGAGAACCAGCTGAAGG	1105061546	{0: 1, 1: 0, 2: 2, 3: 33, 4: 322}	seq_location_match	12	133156232	133156254	-	Human (GRCh38)					56	67	49
chr12:133733028-133733047_ZNF10_-	TKOv3	ZNF10	zinc finger protein 10	HGNC:12879	ATAGGGCCTCACTCTCACATGGG	1105061561	{0: 1, 1: 0, 2: 2, 3: 42, 4: 322}	seq_location_match	12	133156439	133156461	-	Human (GRCh38)					61	70	55
chr19:21910744-21910763_ZNF100_+	TKOv3	ZNF100	zinc finger protein 100	HGNC:12880	TAATGTCCTGCTCTGCCCAAAGG	1164067267	{0: 1, 1: 1, 2: 0, 3: 17, 4: 182}	seq_location_match	19	21727942	21727964	+	Human (GRCh38)					39	53	66
chr19:21948580-21948599_ZNF100_-	TKOv3	ZNF100	zinc finger protein 100	HGNC:12880	TTCTCCCGTAGGATGACCCGAGG	1164070709	{0: 1, 1: 0, 2: 0, 3: 4, 4: 31}	seq_location_match	19	21765775	21765797	-	Human (GRCh38)					91	66	47
chr19:19788794-19788813_ZNF101_-	TKOv3	ZNF101	zinc finger protein 101	HGNC:12881	AATGTCCTTCTTACCGACCGAGG	1163853142	{0: 1, 1: 0, 2: 0, 3: 1, 4: 39}	seq_location_match	19	19677982	19678004	-	Human (GRCh38)					98	66	46
chr19:19790134-19790153_ZNF101_-	TKOv3	ZNF101	zinc finger protein 101	HGNC:12881	TGTCCAGGAATGAATGACGGAGG	1163853287	{0: 1, 1: 1, 2: 0, 3: 20, 4: 130}	seq_location_match	19	19679322	19679344	-	Human (GRCh38)					65	71	64
chr19:19790907-19790926_ZNF101_+	TKOv3	ZNF101	zinc finger protein 101	HGNC:12881	GGTGTGGTAAAGCCTTTGGGTGG	1163853369	{0: 1, 1: 0, 2: 0, 3: 16, 4: 158}	seq_location_match	19	19680098	19680120	+	Human (GRCh38)					58	75	50
chr19:19790922-19790941_ZNF101_-	TKOv3	ZNF101	zinc finger protein 101	HGNC:12881	GAGGGAACTGCACCACCCAAAGG	1163853370	{0: 1, 1: 0, 2: 1, 3: 14, 4: 274}	seq_location_match	19	19680110	19680132	-	Human (GRCh38)					50	62	77
chr15:42736437-42736456_ZNF106_-	TKOv3	ZNF106	zinc finger protein 106	HGNC:12886	CTATGGAGATGAGTGCACTGAGG	1125800704	{0: 1, 1: 0, 2: 0, 3: 18, 4: 239}	seq_location_match	15	42444236	42444258	-	Human (GRCh38)					66	80	37
chr15:42740791-42740810_ZNF106_+	TKOv3	ZNF106	zinc finger protein 106	HGNC:12886	AAATGGAAACACCTTCCCACTGG	1125801154	{0: 1, 1: 0, 2: 0, 3: 30, 4: 184}	seq_location_match	15	42448593	42448615	+	Human (GRCh38)					66	56	26
chr15:42743915-42743934_ZNF106_-	TKOv3	ZNF106	zinc finger protein 106	HGNC:12886	GACCAAGAGGACGTTCCGGGTGG	1125801437	{0: 1, 1: 0, 2: 0, 3: 3, 4: 76}	seq_location_match	15	42451714	42451736	-	Human (GRCh38)					88	69	52
chr15:42749397-42749416_ZNF106_-	TKOv3	ZNF106	zinc finger protein 106	HGNC:12886	TGGTGAGTGTGCCATGCCAGTGG	1125801969	{0: 1, 1: 1, 2: 0, 3: 14, 4: 208}	seq_location_match	15	42457196	42457218	-	Human (GRCh38)					47	58	70
chr19:44833568-44833587_ZNF112_-	TKOv3	ZNF112	zinc finger protein 112	HGNC:12892	TCAGGAGTCAATTCAAACAGAGG	1166623666	{0: 1, 1: 0, 2: 0, 3: 12, 4: 148}	seq_location_match	19	44329412	44329434	-	Human (GRCh38)					73	66	49
chr19:44833889-44833908_ZNF112_+	TKOv3	ZNF112	zinc finger protein 112	HGNC:12892	TTCCTGCCCAAACCTGGCCGAGG	1166623688	{0: 1, 1: 0, 2: 1, 3: 11, 4: 147}	seq_location_match	19	44329736	44329758	+	Human (GRCh38)					72	53	36
chr19:44833890-44833909_ZNF112_+	TKOv3	ZNF112	zinc finger protein 112	HGNC:12892	TCCTGCCCAAACCTGGCCGAGGG	1166623689	{0: 1, 1: 0, 2: 0, 3: 9, 4: 134}	seq_location_match	19	44329737	44329759	+	Human (GRCh38)					79	60	60
chr19:44833995-44834014_ZNF112_+	TKOv3	ZNF112	zinc finger protein 112	HGNC:12892	TTGTTGCCAGGTCTGACGGGAGG	1166623706	{0: 1, 1: 0, 2: 1, 3: 5, 4: 96}	seq_location_match	19	44329842	44329864	+	Human (GRCh38)					83	64	71
chr19:48785641-48785660_ZNF114_-	TKOv3	ZNF114	zinc finger protein 114	HGNC:12894	GTTCACAGCCACGTCTGCGAAGG	1167230877	{0: 1, 1: 0, 2: 1, 3: 9, 4: 96}	seq_location_match	19	48282381	48282403	-	Human (GRCh38)					88	62	31
chr19:48789056-48789075_ZNF114_-	TKOv3	ZNF114	zinc finger protein 114	HGNC:12894	TTAGGAAGAATATCCGGCTGAGG	1167231328	{0: 1, 1: 0, 2: 0, 3: 14, 4: 417}	seq_location_match	19	48285796	48285818	-	Human (GRCh38)					77	55	55
chr19:48789511-48789530_ZNF114_+	TKOv3	ZNF114	zinc finger protein 114	HGNC:12894	ACGTGATGAAATTGATACGGGGG	1167231379	{0: 1, 1: 0, 2: 0, 3: 0, 4: 46}	seq_location_match	19	48286254	48286276	+	Human (GRCh38)					94	69	64
chr19:48789735-48789754_ZNF114_-	TKOv3	ZNF114	zinc finger protein 114	HGNC:12894	GGAATTTGGAGCGTTGGCAGAGG	1167231401	{0: 1, 1: 0, 2: 0, 3: 11, 4: 120}	seq_location_match	19	48286475	48286497	-	Human (GRCh38)					80	56	59
chr7:64439749-64439768_ZNF117_-	TKOv3	ZNF117	zinc finger protein 117	HGNC:12897	CAGCACAAAGGAGATTATAGTGG	1025822380	{0: 1, 1: 0, 2: 0, 3: 11, 4: 213}	seq_location_match	7	64979368	64979390	-	Human (GRCh38)					73	52	31
chr7:64439761-64439780_ZNF117_-	TKOv3	ZNF117	zinc finger protein 117	HGNC:12897	GTTGAGTGTAAACAGCACAAAGG	1025822381	{0: 1, 1: 0, 2: 0, 3: 188, 4: 1110}	seq_location_match	7	64979380	64979402	-	Human (GRCh38)					0	72	51
chr7:6730797-6730816_ZNF12_+	TKOv3	ZNF12	zinc finger protein 12	HGNC:12902	AAGGGCTGAATTCTGGCAGAAGG	1020287030	{0: 1, 1: 0, 2: 3, 3: 17, 4: 265}	seq_location_match	7	6691166	6691188	+	Human (GRCh38)					58	56	63
chr7:6731385-6731404_ZNF12_+	TKOv3	ZNF12	zinc finger protein 12	HGNC:12902	AAGTGCTGACTTCTGCGAGAAGG	1020287081	{0: 1, 1: 0, 2: 0, 3: 5, 4: 120}	seq_location_match	7	6691754	6691776	+	Human (GRCh38)					83	58	42
chr7:6731805-6731824_ZNF12_+	TKOv3	ZNF12	zinc finger protein 12	HGNC:12902	GAGGTCCGACATCTGGAGAAAGG	1020287121	{0: 1, 1: 0, 2: 0, 3: 6, 4: 120}	seq_location_match	7	6692174	6692196	+	Human (GRCh38)					72	56	54
chr7:6731891-6731910_ZNF12_-	TKOv3	ZNF12	zinc finger protein 12	HGNC:12902	ATGCCAGAAAGCCTTCCAAAAGG	1020287131	{0: 1, 1: 0, 2: 1, 3: 15, 4: 258}	seq_location_match	7	6692257	6692279	-	Human (GRCh38)					56	57	41
chr19:9676808-9676827_ZNF121_+	TKOv3	ZNF121	zinc finger protein 121	HGNC:12904	GAGTTGTGAAGATGTAGCAAAGG	1162265070	{0: 1, 1: 0, 2: 0, 3: 14, 4: 211}	seq_location_match	19	9566132	9566154	+	Human (GRCh38)
chr19:9676976-9676995_ZNF121_+	TKOv3	ZNF121	zinc finger protein 121	HGNC:12904	AAGGCATGAAGAGCTTCTGAAGG	1162265086	{0: 1, 1: 0, 2: 0, 3: 16, 4: 218}	seq_location_match	19	9566300	9566322	+	Human (GRCh38)					67	59	37
chr19:9677144-9677163_ZNF121_+	TKOv3	ZNF121	zinc finger protein 121	HGNC:12904	AAGGCCTGAGCGCCCAGCGAAGG	1162265100	{0: 1, 1: 0, 2: 1, 3: 10, 4: 117}	seq_location_match	19	9566468	9566490	+	Human (GRCh38)					71	54	54
chr19:9677159-9677178_ZNF121_-	TKOv3	ZNF121	zinc finger protein 121	HGNC:12904	AATGTGGAAGAGCCTTCGCTGGG	1162265102	{0: 1, 1: 0, 2: 2, 3: 21, 4: 138}	seq_location_match	19	9566480	9566502	-	Human (GRCh38)					77	61	48
chr1:247319925-247319944_ZNF124_-	TKOv3	ZNF124	zinc finger protein 124	HGNC:12907	TTAGTCGTGCTAGTACCCTTTGG	924781798	{0: 1, 1: 0, 2: 0, 3: 2, 4: 24}	seq_location_match	1	247156620	247156642	-	Human (GRCh38)					96	44	56
chr1:247319990-247320009_ZNF124_+	TKOv3	ZNF124	zinc finger protein 124	HGNC:12907	GAGTCCTTTCATGGTCACGAAGG	924781805	{0: 1, 1: 1, 2: 0, 3: 17, 4: 58}	seq_location_match	1	247156688	247156710	+	Human (GRCh38)					48	63	31
chr1:247320093-247320112_ZNF124_+	TKOv3	ZNF124	zinc finger protein 124	HGNC:12907	AAGGGAACTGGCGTATCTGAAGG	924781816	{0: 1, 1: 0, 2: 0, 3: 10, 4: 78}	seq_location_match	1	247156791	247156813	+	Human (GRCh38)					85	57	57
chr1:247320261-247320280_ZNF124_+	TKOv3	ZNF124	zinc finger protein 124	HGNC:12907	AAGGCAATTGGAGTAACGGAAGG	924781834	{0: 1, 1: 0, 2: 0, 3: 2, 4: 90}	seq_location_match	1	247156959	247156981	+	Human (GRCh38)					91	62	55
chr5:43122140-43122159_ZNF131_+	TKOv3	ZNF131	zinc finger protein 131	HGNC:12915	GAGCAGCCCGACGGCCATGGAGG	989592249	{0: 1, 1: 0, 2: 0, 3: 12, 4: 321}	seq_location_match	5	43122038	43122060	+	Human (GRCh38)					72	64	87
chr5:43122185-43122204_ZNF131_-	TKOv3	ZNF131	zinc finger protein 131	HGNC:12915	GATGTTCAGGGAACTCCTGAAGG	989592255	{0: 1, 1: 0, 2: 0, 3: 18, 4: 158}	seq_location_match	5	43122080	43122102	-	Human (GRCh38)					68	59	29
chr5:43161481-43161500_ZNF131_+	TKOv3	ZNF131	zinc finger protein 131	HGNC:12915	ATTGAGGTAGAGATTGCCGAAGG	989596551	{0: 1, 1: 1, 2: 0, 3: 12, 4: 92}	seq_location_match	5	43161379	43161401	+	Human (GRCh38)					75	70	62
chr5:43175001-43175020_ZNF131_+	TKOv3	ZNF131	zinc finger protein 131	HGNC:12915	ACGGGTCAATCAAATGCCAGTGG	989597992	{0: 1, 1: 0, 2: 0, 3: 4, 4: 49}	seq_location_match	5	43174899	43174921	+	Human (GRCh38)					83	67	68
chr19:58945275-58945294_ZNF132_-	TKOv3	ZNF132	zinc finger protein 132	HGNC:12916	AGAAAGTACATACTGGGCAAAGG	1168700208	{0: 1, 1: 0, 2: 2, 3: 25, 4: 265}	seq_location_match	19	58433905	58433927	-	Human (GRCh38)					62	65	31
chr19:58945305-58945324_ZNF132_+	TKOv3	ZNF132	zinc finger protein 132	HGNC:12916	GAGGGTGGAGCTATTACTGAAGG	1168700216	{0: 1, 1: 0, 2: 1, 3: 8, 4: 182}	seq_location_match	19	58433938	58433960	+	Human (GRCh38)					75	62	59
chr19:58945893-58945912_ZNF132_-	TKOv3	ZNF132	zinc finger protein 132	HGNC:12916	TTAGTCACTCATCTAAGCTGAGG	1168700264	{0: 1, 1: 0, 2: 1, 3: 22, 4: 228}	seq_location_match	19	58434523	58434545	-	Human (GRCh38)					67	64	44
chr19:58946463-58946482_ZNF132_+	TKOv3	ZNF132	zinc finger protein 132	HGNC:12916	ACAGGAGTTAGCTTTCTTGGTGG	1168700346	{0: 1, 1: 0, 2: 1, 3: 7, 4: 142}	seq_location_match	19	58435096	58435118	+	Human (GRCh38)					71	56	54
chr20:18295834-18295853_ZNF133_+	TKOv3	ZNF133	zinc finger protein 133	HGNC:12917	AGAAGGTAACATCCAGCCTGGGG	1170658629	{0: 1, 1: 0, 2: 0, 3: 20, 4: 184}	seq_location_match	20	18315190	18315212	+	Human (GRCh38)					62	70	62
chr20:18296272-18296291_ZNF133_+	TKOv3	ZNF133	zinc finger protein 133	HGNC:12917	ACACCAGAAGGCACACTCGGGGG	1170658709	{0: 1, 1: 0, 2: 0, 3: 14, 4: 105}	seq_location_match	20	18315628	18315650	+	Human (GRCh38)					84	69	58
chr20:18297112-18297131_ZNF133_+	TKOv3	ZNF133	zinc finger protein 133	HGNC:12917	GCACAAGCGGAAGCACTCGAGGG	1170658841	{0: 1, 1: 0, 2: 0, 3: 4, 4: 42}	seq_location_match	20	18316468	18316490	+	Human (GRCh38)					90	63	48
chr20:18297437-18297456_ZNF133_-	TKOv3	ZNF133	zinc finger protein 133	HGNC:12917	AGAGAGTATAAGGAATCCGAAGG	1170658884	{0: 1, 1: 0, 2: 0, 3: 4, 4: 114}	seq_location_match	20	18316790	18316812	-	Human (GRCh38)					90	61	58
chr19:58131789-58131808_ZNF134_+	TKOv3	ZNF134	zinc finger protein 134	HGNC:12918	GTATAGAGCAACCCTTAAGAAGG	1168589441	{0: 1, 1: 0, 2: 0, 3: 8, 4: 55}	seq_location_match	19	57620421	57620443	+	Human (GRCh38)					88	52	18
chr19:58131874-58131893_ZNF134_+	TKOv3	ZNF134	zinc finger protein 134	HGNC:12918	GAAGCCCTTTACGTGTAAGGAGG	1168589450	{0: 1, 1: 0, 2: 0, 3: 2, 4: 43}	seq_location_match	19	57620506	57620528	+	Human (GRCh38)					91	65	48
chr19:58131948-58131967_ZNF134_+	TKOv3	ZNF134	zinc finger protein 134	HGNC:12918	ACAGTAAGAGGAAGACACACAGG	1168589463	{0: 1, 1: 0, 2: 2, 3: 33, 4: 348}	seq_location_match	19	57620580	57620602	+	Human (GRCh38)					48	63	42
chr19:58132461-58132480_ZNF134_-	TKOv3	ZNF134	zinc finger protein 134	HGNC:12918	GAGGGTGTATTTGTGGCCAAAGG	1168589505	{0: 1, 1: 0, 2: 1, 3: 11, 4: 172}	seq_location_match	19	57621090	57621112	-	Human (GRCh38)					71	61	91
chr19:58570608-58570627_ZNF135_+	TKOv3	ZNF135	zinc finger protein 135	HGNC:12919	AAATGGAGTTAGGCTCGCGCCGG	1168645882	{0: 1, 1: 0, 2: 0, 3: 1, 4: 24}	seq_location_match	19	58059240	58059262	+	Human (GRCh38)					97	62	34
chr19:58570654-58570673_ZNF135_-	TKOv3	ZNF135	zinc finger protein 135	HGNC:12919	TGACTGCGAGACAAAGGCCGCGG	1168645888	{0: 1, 1: 1, 2: 0, 3: 5, 4: 58}	seq_location_match	19	58059283	58059305	-	Human (GRCh38)					54	67	58
chr19:58578203-58578222_ZNF135_-	TKOv3	ZNF135	zinc finger protein 135	HGNC:12919	AGTACCACAGACCATCCCACAGG	1168647126	{0: 1, 1: 1, 2: 0, 3: 8, 4: 102}	seq_location_match	19	58066832	58066854	-	Human (GRCh38)					58	69	42
chr19:58579276-58579295_ZNF135_-	TKOv3	ZNF135	zinc finger protein 135	HGNC:12919	GAGGTGTGTGCTCTGCCGGAAGG	1168647286	{0: 1, 1: 0, 2: 2, 3: 23, 4: 139}	seq_location_match	19	58067905	58067927	-	Human (GRCh38)					78	53	65
chr19:12296955-12296974_ZNF136_+	TKOv3	ZNF136	zinc finger protein 136	HGNC:12920	AAAGATCACTACAAACACCGAGG	1162663130	{0: 1, 1: 0, 2: 1, 3: 7, 4: 89}	seq_location_match	19	12186140	12186162	+	Human (GRCh38)					84	73	37
chr19:12296956-12296975_ZNF136_+	TKOv3	ZNF136	zinc finger protein 136	HGNC:12920	AAGATCACTACAAACACCGAGGG	1162663131	{0: 1, 1: 0, 2: 0, 3: 3, 4: 63}	seq_location_match	19	12186141	12186163	+	Human (GRCh38)					90	66	46
chr19:12297416-12297435_ZNF136_+	TKOv3	ZNF136	zinc finger protein 136	HGNC:12920	AAGGATGGTAGTCAGCGTGGAGG	1162663150	{0: 1, 1: 0, 2: 1, 3: 6, 4: 119}	seq_location_match	19	12186601	12186623	+	Human (GRCh38)					83	73	76
chr19:12297548-12297567_ZNF136_+	TKOv3	ZNF136	zinc finger protein 136	HGNC:12920	AGACACATCAAAGATCACAGTGG	1162663160	{0: 1, 1: 0, 2: 0, 3: 27, 4: 261}	seq_location_match	19	12186733	12186755	+	Human (GRCh38)					55	79	23
chr7:64276010-64276029_ZNF138_+	TKOv3	ZNF138	zinc finger protein 138	HGNC:12922	ATGGTGGTAGCCAAACATTCAGG	1025804333	{0: 1, 1: 0, 2: 1, 3: 13, 4: 105}	seq_location_match	7	64815632	64815654	+	Human (GRCh38)					78	41	60
chr19:19822448-19822467_ZNF14_+	TKOv3	ZNF14	zinc finger protein 14	HGNC:12924	ATCGAATTTGACTGGAACGAAGG	1163857054	{0: 1, 1: 0, 2: 0, 3: 0, 4: 61}	seq_location_match	19	19711639	19711661	+	Human (GRCh38)					92	55	47
chr19:19822452-19822471_ZNF14_+	TKOv3	ZNF14	zinc finger protein 14	HGNC:12924	AATTTGACTGGAACGAAGGAAGG	1163857055	{0: 1, 1: 0, 2: 0, 3: 20, 4: 192}	seq_location_match	19	19711643	19711665	+	Human (GRCh38)					78	56	26
chr19:19823851-19823870_ZNF14_-	TKOv3	ZNF14	zinc finger protein 14	HGNC:12924	AGTAGAAGAGGTAGCAAATGTGG	1163857166	{0: 1, 1: 0, 2: 0, 3: 33, 4: 323}	seq_location_match	19	19713039	19713061	-	Human (GRCh38)					53	46	54
chr19:19824914-19824933_ZNF14_-	TKOv3	ZNF14	zinc finger protein 14	HGNC:12924	AAGATGACCACAGAAACCAGGGG	1163857286	{0: 1, 1: 0, 2: 2, 3: 21, 4: 242}	seq_location_match	19	19714102	19714124	-	Human (GRCh38)					54	79	71
chr12:133660094-133660113_ZNF140_+	TKOv3	ZNF140	zinc finger protein 140	HGNC:12925	AAGGGAAAGAACCCTGGCTGGGG	1105054361	{0: 1, 1: 0, 2: 3, 3: 45, 4: 360}	seq_location_match	12	133083508	133083530	+	Human (GRCh38)					48	59	65
chr12:133682318-133682337_ZNF140_+	TKOv3	ZNF140	zinc finger protein 140	HGNC:12925	TGAATATCAGTACTGTGGAGAGG	1105056561	{0: 1, 1: 0, 2: 2, 3: 18, 4: 137}	seq_location_match	12	133105732	133105754	+	Human (GRCh38)					70	66	32
chr12:133682390-133682409_ZNF140_-	TKOv3	ZNF140	zinc finger protein 140	HGNC:12925	AGTCCTCTGGTGTAACACCAGGG	1105056570	{0: 1, 1: 0, 2: 0, 3: 10, 4: 84}	seq_location_match	12	133105801	133105823	-	Human (GRCh38)					81	69	46
chr12:133683113-133683132_ZNF140_+	TKOv3	ZNF140	zinc finger protein 140	HGNC:12925	TATGCAACAAATCCTTCAGCTGG	1105056637	{0: 1, 1: 0, 2: 0, 3: 5, 4: 130}	seq_location_match	12	133106527	133106549	+	Human (GRCh38)					71	52	8
chr4:367353-367372_ZNF141_-	TKOv3	ZNF141	zinc finger protein 141	HGNC:12926	CAGGACCCTGGACCGTCCAAAGG	968409330	{0: 1, 1: 0, 2: 1, 3: 12, 4: 104}	seq_location_match	4	373561	373583	-	Human (GRCh38)					82	57	68
chr4:367365-367384_ZNF141_-	TKOv3	ZNF141	zinc finger protein 141	HGNC:12926	TTTATGTTCATTCAGGACCCTGG	968409331	{0: 1, 1: 0, 2: 3, 3: 19, 4: 244}	seq_location_match	4	373573	373595	-	Human (GRCh38)					65	52	18
chr4:367449-367468_ZNF141_-	TKOv3	ZNF141	zinc finger protein 141	HGNC:12926	CTTATGTTGACTCCGATCTGTGG	968409340	{0: 1, 1: 0, 2: 0, 3: 4, 4: 55}	seq_location_match	4	373657	373679	-	Human (GRCh38)					94	56	29
chr2:219508220-219508239_ZNF142_+	TKOv3	ZNF142	zinc finger protein 142	HGNC:12927	CAGGAGGGACTGGGTCAAGGTGG	946277698	{0: 1, 1: 0, 2: 0, 3: 49, 4: 450}	seq_location_match	2	218643497	218643519	+	Human (GRCh38)					50	55	76
chr2:219508319-219508338_ZNF142_-	TKOv3	ZNF142	zinc finger protein 142	HGNC:12927	AGGAAACTCCTTGCCCACAGAGG	946277719	{0: 1, 1: 0, 2: 1, 3: 17, 4: 199}	seq_location_match	2	218643593	218643615	-	Human (GRCh38)					68	66	76
chr2:219515133-219515152_ZNF142_-	TKOv3	ZNF142	zinc finger protein 142	HGNC:12927	AGAGAAGAGTGACACCCAGAAGG	946278708	{0: 1, 1: 0, 2: 2, 3: 33, 4: 345}	seq_location_match	2	218650407	218650429	-	Human (GRCh38)					52	63	43
chr2:219521110-219521129_ZNF142_-	TKOv3	ZNF142	zinc finger protein 142	HGNC:12927	ACAGCCAGCCAGTAGCACCGGGG	946279483	{0: 1, 1: 0, 2: 0, 3: 7, 4: 134}	seq_location_match	2	218656384	218656406	-	Human (GRCh38)					85	77	42
chr11:9494262-9494281_ZNF143_+	TKOv3	ZNF143	zinc finger protein 143	HGNC:12928	CAAGCAGTAACACTTGCAGATGG	1078234628	{0: 1, 1: 0, 2: 0, 3: 4, 4: 166}	seq_location_match	11	9472715	9472737	+	Human (GRCh38)					70	63	36
chr11:9495501-9495520_ZNF143_+	TKOv3	ZNF143	zinc finger protein 143	HGNC:12928	AGATGGCCAGGTCATTCAGTTGG	1078234753	{0: 1, 1: 0, 2: 1, 3: 11, 4: 151}	seq_location_match	11	9473954	9473976	+	Human (GRCh38)					72	56	34
chr11:9496154-9496173_ZNF143_-	TKOv3	ZNF143	zinc finger protein 143	HGNC:12928	GGTGTGGTGAATAAATGCTGTGG	1078234796	{0: 1, 1: 0, 2: 0, 3: 14, 4: 196}	seq_location_match	11	9474604	9474626	-	Human (GRCh38)					62	76	55
chr11:9500001-9500020_ZNF143_-	TKOv3	ZNF143	zinc finger protein 143	HGNC:12928	GCGGGACTTGCACTGCATGGTGG	1078235248	{0: 1, 1: 0, 2: 0, 3: 3, 4: 57}	seq_location_match	11	9478451	9478473	-	Human (GRCh38)					82	67	74
chr19:36727752-36727771_ZNF146_-	TKOv3	ZNF146	zinc finger protein 146	HGNC:12931	AAGGTTGGATTTGCCACTGAAGG	1165506744	{0: 1, 1: 0, 2: 0, 3: 18, 4: 298}	seq_location_match	19	36236847	36236869	-	Human (GRCh38)					55	55	65
chr19:36727836-36727855_ZNF146_-	TKOv3	ZNF146	zinc finger protein 146	HGNC:12931	GAGGTACTTCTTCTGGCCAAAGG	1165506752	{0: 1, 1: 1, 2: 0, 3: 13, 4: 150}	seq_location_match	19	36236931	36236953	-	Human (GRCh38)					48	61	84
chr19:36727920-36727939_ZNF146_-	TKOv3	ZNF146	zinc finger protein 146	HGNC:12931	AAGTGATGTTCGCTGAGAGAAGG	1165506759	{0: 1, 1: 0, 2: 2, 3: 5, 4: 116}	seq_location_match	19	36237015	36237037	-	Human (GRCh38)					77	59	42
chr19:36728107-36728126_ZNF146_-	TKOv3	ZNF146	zinc finger protein 146	HGNC:12931	GTATTCTCAAATGCAGAGCAAGG	1165506775	{0: 1, 1: 0, 2: 0, 3: 15, 4: 213}	seq_location_match	19	36237202	36237224	-	Human (GRCh38)					61	61	33
chr3:124951424-124951443_ZNF148_-	TKOv3	ZNF148	zinc finger protein 148	HGNC:12933	GACTTCTCAGAAGAAAGCTGAGG	961224724	{0: 1, 1: 0, 2: 2, 3: 35, 4: 334}	seq_location_match	3	125232577	125232599	-	Human (GRCh38)					43	66	27
chr3:124952573-124952592_ZNF148_-	TKOv3	ZNF148	zinc finger protein 148	HGNC:12933	AATGGACAAAGAGAGTGCTTTGG	961224819	{0: 1, 1: 0, 2: 1, 3: 27, 4: 245}	seq_location_match	3	125233726	125233748	-	Human (GRCh38)					60	51	39
chr3:125032292-125032311_ZNF148_+	TKOv3	ZNF148	zinc finger protein 148	HGNC:12933	GTAACACTTCATCTGCAGCAAGG	961231295	{0: 1, 1: 0, 2: 1, 3: 6, 4: 106}	seq_location_match	3	125313448	125313470	+	Human (GRCh38)					74	66	31
chr3:125032409-125032428_ZNF148_-	TKOv3	ZNF148	zinc finger protein 148	HGNC:12933	AATGCAGTCTTCCAGGACAATGG	961231307	{0: 1, 1: 0, 2: 1, 3: 16, 4: 193}	seq_location_match	3	125313562	125313584	-	Human (GRCh38)					60	64	69
chr19:58213092-58213111_ZNF154_-	TKOv3	ZNF154	zinc finger protein 154	HGNC:12939	GCACAGGAGGGTTCACACTGGGG	1168598829	{0: 1, 1: 0, 2: 2, 3: 18, 4: 192}	seq_location_match	19	57701721	57701743	-	Human (GRCh38)					52	71	50
chr19:58213108-58213127_ZNF154_-	TKOv3	ZNF154	zinc finger protein 154	HGNC:12939	ATTCCGGCCTCATTAAGCACAGG	1168598836	{0: 1, 1: 0, 2: 0, 3: 2, 4: 52}	seq_location_match	19	57701737	57701759	-	Human (GRCh38)					88	60	42
chr19:58213705-58213724_ZNF154_+	TKOv3	ZNF154	zinc finger protein 154	HGNC:12939	GAGACTAGAGCTTTGCCTAAAGG	1168598908	{0: 1, 1: 0, 2: 1, 3: 13, 4: 126}	seq_location_match	19	57702337	57702359	+	Human (GRCh38)					74	54	25
chr19:58213980-58213999_ZNF154_-	TKOv3	ZNF154	zinc finger protein 154	HGNC:12939	TCAACAGGCTGCTCACACTGGGG	1168598929	{0: 1, 1: 0, 2: 1, 3: 12, 4: 153}	seq_location_match	19	57702609	57702631	-	Human (GRCh38)					69	69	59
chr19:44500347-44500366_ZNF155_-	TKOv3	ZNF155	zinc finger protein 155	HGNC:12940	TATGATAGAGTCCTGAGACCTGG	1166590744	{0: 1, 1: 0, 2: 1, 3: 8, 4: 122}	seq_location_match	19	43996192	43996214	-	Human (GRCh38)					70	60	20
chr19:44500439-44500458_ZNF155_+	TKOv3	ZNF155	zinc finger protein 155	HGNC:12940	GGACAGAAACCTTCCCAGGGTGG	1166590758	{0: 1, 1: 0, 2: 0, 3: 17, 4: 191}	seq_location_match	19	43996287	43996309	+	Human (GRCh38)					56	68	34
chr19:44500451-44500470_ZNF155_-	TKOv3	ZNF155	zinc finger protein 155	HGNC:12940	TTACACTTCCCACCCTGGGAAGG	1166590760	{0: 1, 1: 0, 2: 0, 3: 11, 4: 160}	seq_location_match	19	43996296	43996318	-	Human (GRCh38)					64	54	21
chr19:44500456-44500475_ZNF155_-	TKOv3	ZNF155	zinc finger protein 155	HGNC:12940	ACTGTTTACACTTCCCACCCTGG	1166590762	{0: 1, 1: 0, 2: 0, 3: 5, 4: 108}	seq_location_match	19	43996301	43996323	-	Human (GRCh38)					76	54	23
chrX:47269727-47269746_ZNF157_+	TKOv3	ZNF157	zinc finger protein 157	HGNC:12942	ACAGACTGGACCCTGCTCAGAGG	1190087731	{0: 1, 1: 0, 2: 2, 3: 31, 4: 228}	seq_location_match	X	47410328	47410350	+	Human (GRCh38)					46	65	53
chrX:47270128-47270147_ZNF157_+	TKOv3	ZNF157	zinc finger protein 157	HGNC:12942	AGAGCTGTGGATATTAGAGGAGG	1190087787	{0: 1, 1: 0, 2: 1, 3: 25, 4: 208}	seq_location_match	X	47410729	47410751	+	Human (GRCh38)					65	54	51
chrX:47270144-47270163_ZNF157_+	TKOv3	ZNF157	zinc finger protein 157	HGNC:12942	GAGGAGGAATCCTCAGGCCATGG	1190087789	{0: 1, 1: 0, 2: 2, 3: 40, 4: 351}	seq_location_match	X	47410745	47410767	+	Human (GRCh38)					47	59	59
chrX:47271816-47271835_ZNF157_-	TKOv3	ZNF157	zinc finger protein 157	HGNC:12942	AAGGTCATTATCATGCCTGAGGG	1190087981	{0: 1, 1: 0, 2: 0, 3: 7, 4: 146}	seq_location_match	X	47412414	47412436	-	Human (GRCh38)					72	66	45
chr8:146156650-146156669_ZNF16_-	TKOv3	ZNF16	zinc finger protein 16	HGNC:12947	TCAGCCCTCATTCAGCACCAGGG	1049865255	{0: 1, 1: 0, 2: 2, 3: 11, 4: 210}	seq_location_match	8	144931261	144931283	-	Human (GRCh38)					59	67	56
chr8:146156997-146157016_ZNF16_-	TKOv3	ZNF16	zinc finger protein 16	HGNC:12947	TCAGCCAGAGTGCACACCTGAGG	1049865298	{0: 1, 1: 0, 2: 2, 3: 16, 4: 191}	seq_location_match	8	144931608	144931630	-	Human (GRCh38)					65	66	66
chr8:146157476-146157495_ZNF16_-	TKOv3	ZNF16	zinc finger protein 16	HGNC:12947	GCGTCAAATAGTCCACACTGGGG	1049865351	{0: 1, 1: 0, 2: 0, 3: 4, 4: 55}	seq_location_match	8	144932087	144932109	-	Human (GRCh38)					80	83	56
chr8:146157543-146157562_ZNF16_+	TKOv3	ZNF16	zinc finger protein 16	HGNC:12947	TATGAGTGGACTTTCAGCTGTGG	1049865362	{0: 1, 1: 0, 2: 0, 3: 12, 4: 104}	seq_location_match	8	144932157	144932179	+	Human (GRCh38)					72	65	35
chr19:53572448-53572467_ZNF160_+	TKOv3	ZNF160	zinc finger protein 160	HGNC:12948	GAACTCTCCGATGCCTTCCGAGG	1167956489	{0: 1, 1: 0, 2: 0, 3: 6, 4: 54}	seq_location_match	19	53069195	53069217	+	Human (GRCh38)					90	62	52
chr19:53572464-53572483_ZNF160_-	TKOv3	ZNF160	zinc finger protein 160	HGNC:12948	GGTACAATTCATACCTCGGAAGG	1167956491	{0: 1, 1: 0, 2: 0, 3: 3, 4: 37}	seq_location_match	19	53069208	53069230	-	Human (GRCh38)					93	55	39
chr19:53573305-53573324_ZNF160_-	TKOv3	ZNF160	zinc finger protein 160	HGNC:12948	GTGCTTATGGCCCAGAAAGAAGG	1167956554	{0: 1, 1: 0, 2: 0, 3: 15, 4: 154}	seq_location_match	19	53070049	53070071	-	Human (GRCh38)					60	51	53
chr19:53573441-53573460_ZNF160_-	TKOv3	ZNF160	zinc finger protein 160	HGNC:12948	AGAAGCAGTATTCCACACAGTGG	1167956569	{0: 1, 1: 0, 2: 3, 3: 20, 4: 218}	seq_location_match	19	53070185	53070207	-	Human (GRCh38)					63	79	63
chr6:28053351-28053370_ZNF165_-	TKOv3	ZNF165	zinc finger protein 165	HGNC:12953	GTAAGCAAGTGTCCTGCCCATGG	1005668955	{0: 1, 1: 0, 2: 1, 3: 24, 4: 273}	seq_location_match	6	28085570	28085592	-	Human (GRCh38)					50	56	51
chr6:28053372-28053391_ZNF165_+	TKOv3	ZNF165	zinc finger protein 165	HGNC:12953	GAGAAGTGAACTCCTTAAGCAGG	1005668956	{0: 1, 1: 0, 2: 0, 3: 5, 4: 103}	seq_location_match	6	28085594	28085616	+	Human (GRCh38)					85	53	24
chr6:28054015-28054034_ZNF165_+	TKOv3	ZNF165	zinc finger protein 165	HGNC:12953	TAATGTCAAGTTACAGCCAGTGG	1005669037	{0: 1, 1: 0, 2: 0, 3: 7, 4: 110}	seq_location_match	6	28086237	28086259	+	Human (GRCh38)					77	60	73
chr6:28056589-28056608_ZNF165_+	TKOv3	ZNF165	zinc finger protein 165	HGNC:12953	GGTGAAATAATAAGCCACGATGG	1005669296	{0: 1, 1: 0, 2: 0, 3: 4, 4: 95}	seq_location_match	6	28088811	28088833	+	Human (GRCh38)					88	67	35
chr9:97041106-97041125_ZNF169_+	TKOv3	ZNF169	zinc finger protein 169	HGNC:12957	ACTCCTGACAACCAGGAAGGAGG	1057349005	{0: 1, 1: 0, 2: 0, 3: 21, 4: 190}	seq_location_match	9	94278824	94278846	+	Human (GRCh38)					57	67	50
chr9:97062383-97062402_ZNF169_+	TKOv3	ZNF169	zinc finger protein 169	HGNC:12957	AGGAGGAACAGACCTTCGCCTGG	1057351172	{0: 1, 1: 0, 2: 1, 3: 14, 4: 177}	seq_location_match	9	94300101	94300123	+	Human (GRCh38)					76	58	30
chr9:97062761-97062780_ZNF169_+	TKOv3	ZNF169	zinc finger protein 169	HGNC:12957	TCACAAGAGGATTCACTCCGGGG	1057351233	{0: 1, 1: 0, 2: 0, 3: 9, 4: 64}	seq_location_match	9	94300479	94300501	+	Human (GRCh38)					84	68	39
chr9:97062929-97062948_ZNF169_+	TKOv3	ZNF169	zinc finger protein 169	HGNC:12957	GCACCAGAGCTCACACACAGGGG	1057351262	{0: 1, 1: 0, 2: 2, 3: 39, 4: 260}	seq_location_match	9	94300647	94300669	+	Human (GRCh38)					42	74	53
chr19:57931260-57931279_ZNF17_-	TKOv3	ZNF17	zinc finger protein 17	HGNC:12958	ACACTGTCATTCACAAACGAAGG	1168565626	{0: 1, 1: 0, 2: 1, 3: 19, 4: 197}	seq_location_match	19	57419889	57419911	-	Human (GRCh38)					78	70	29
chr19:57931347-57931366_ZNF17_+	TKOv3	ZNF17	zinc finger protein 17	HGNC:12958	CAACAACAGGCTCTTCACAGTGG	1168565637	{0: 1, 1: 1, 2: 0, 3: 14, 4: 231}	seq_location_match	19	57419979	57420001	+	Human (GRCh38)					47	70	49
chr19:57931395-57931414_ZNF17_+	TKOv3	ZNF17	zinc finger protein 17	HGNC:12958	GGTGTGGAGGCCTTTCAAAGTGG	1168565646	{0: 1, 1: 0, 2: 1, 3: 11, 4: 132}	seq_location_match	19	57420027	57420049	+	Human (GRCh38)					77	66	53
chr19:57931738-57931757_ZNF17_+	TKOv3	ZNF17	zinc finger protein 17	HGNC:12958	AGAGGATTCACACCAGGCCAAGG	1168565679	{0: 1, 1: 1, 2: 0, 3: 16, 4: 154}	seq_location_match	19	57420370	57420392	+	Human (GRCh38)					41	60	29
chr16:3452229-3452248_ZNF174_+	TKOv3	ZNF174	zinc finger protein 174	HGNC:12963	GCAACCCGAGCTGCACACCAAGG	1133090784	{0: 1, 1: 0, 2: 0, 3: 8, 4: 93}	seq_location_match	16	3402229	3402251	+	Human (GRCh38)					76	66	42
chr16:3452384-3452403_ZNF174_+	TKOv3	ZNF174	zinc finger protein 174	HGNC:12963	CATCCAAGAAACCAAAGCAGTGG	1133090809	{0: 1, 1: 0, 2: 2, 3: 31, 4: 263}	seq_location_match	16	3402384	3402406	+	Human (GRCh38)					51	62	36
chr16:3454424-3454443_ZNF174_+	TKOv3	ZNF174	zinc finger protein 174	HGNC:12963	AGGTGGCCGTTTGTATGCAGGGG	1133091124	{0: 1, 1: 0, 2: 0, 3: 7, 4: 89}	seq_location_match	16	3404424	3404446	+	Human (GRCh38)					83	62	81
chr16:3458459-3458478_ZNF174_+	TKOv3	ZNF174	zinc finger protein 174	HGNC:12963	GTGAACCTCGGTTGTCACGGAGG	1133091571	{0: 1, 1: 0, 2: 0, 3: 2, 4: 22}	seq_location_match	16	3408459	3408481	+	Human (GRCh38)					94	71	57
chr19:52084748-52084767_ZNF175_+	TKOv3	ZNF175	zinc finger protein 175	HGNC:12964	CTATAGCCATCTCTTCGCAGTGG	1167778758	{0: 1, 1: 0, 2: 0, 3: 5, 4: 68}	seq_location_match	19	51581495	51581517	+	Human (GRCh38)					89	64	36
chr19:52085041-52085060_ZNF175_+	TKOv3	ZNF175	zinc finger protein 175	HGNC:12964	GTATCACATTCCCAACCCAGAGG	1167778791	{0: 1, 1: 0, 2: 1, 3: 6, 4: 90}	seq_location_match	19	51581788	51581810	+	Human (GRCh38)					77	74	51
chr19:52085055-52085074_ZNF175_-	TKOv3	ZNF175	zinc finger protein 175	HGNC:12964	TCTGAAGATGACCTCTGGGTTGG	1167778793	{0: 1, 1: 0, 2: 1, 3: 32, 4: 260}	seq_location_match	19	51581799	51581821	-	Human (GRCh38)					55	49	51
chr19:52090051-52090070_ZNF175_-	TKOv3	ZNF175	zinc finger protein 175	HGNC:12964	GAAGAAAGCACTGTGACTCATGG	1167779259	{0: 1, 1: 0, 2: 0, 3: 36, 4: 337}	seq_location_match	19	51586795	51586817	-	Human (GRCh38)					53	56	35
chr19:9490219-9490238_ZNF177_+	TKOv3	ZNF177	zinc finger protein 177	HGNC:12966	ACACAGTCTGATCTCCAAGGTGG	1162243584	{0: 1, 1: 0, 2: 0, 3: 17, 4: 191}	seq_location_match	19	9379543	9379565	+	Human (GRCh38)					66	73	64
chr19:9492305-9492324_ZNF177_+	TKOv3	ZNF177	zinc finger protein 177	HGNC:12966	TTAGGAATTCCTCTTGCCTGAGG	1162243781	{0: 1, 1: 0, 2: 3, 3: 8, 4: 180}	seq_location_match	19	9381629	9381651	+	Human (GRCh38)					61	54	53
chr19:9492305-9492324_ZNF177_-	TKOv3	ZNF177	zinc finger protein 177	HGNC:12966	CAGGCAAGAGGAATTCCTAAAGG	1162243780	{0: 1, 1: 0, 2: 0, 3: 34, 4: 419}	seq_location_match	19	9381626	9381648	-	Human (GRCh38)					66	57	25
chr19:9492412-9492431_ZNF177_+	TKOv3	ZNF177	zinc finger protein 177	HGNC:12966	ATGCACAAGCGAATCCACAATGG	1162243789	{0: 1, 1: 0, 2: 0, 3: 9, 4: 112}	seq_location_match	19	9381736	9381758	+	Human (GRCh38)					75	69	49
chr17:11886603-11886622_ZNF18_+	TKOv3	ZNF18	zinc finger protein 18	HGNC:12969	AGATTACTCACCTATGCAGGTGG	1144105705	{0: 1, 1: 0, 2: 1, 3: 7, 4: 113}	seq_location_match	17	11983286	11983308	+	Human (GRCh38)					84	62	43
chr17:11893762-11893781_ZNF18_+	TKOv3	ZNF18	zinc finger protein 18	HGNC:12969	TTTGTACGTCAGCTCACCTGAGG	1144106409	{0: 1, 1: 0, 2: 1, 3: 3, 4: 90}	seq_location_match	17	11990445	11990467	+	Human (GRCh38)					76	61	61
chr17:11894378-11894397_ZNF18_+	TKOv3	ZNF18	zinc finger protein 18	HGNC:12969	CCTGAGGCACCACTTCAAGATGG	1144106496	{0: 1, 1: 0, 2: 1, 3: 10, 4: 147}	seq_location_match	17	11991061	11991083	+	Human (GRCh38)					76	51	21
chr17:11896092-11896111_ZNF18_-	TKOv3	ZNF18	zinc finger protein 18	HGNC:12969	GCCATCGCTGGCGAAGGCCGAGG	1144106724	{0: 1, 1: 0, 2: 0, 3: 6, 4: 71}	seq_location_match	17	11992772	11992794	-	Human (GRCh38)					87	43	53
chr19:44981426-44981445_ZNF180_+	TKOv3	ZNF180	zinc finger protein 180	HGNC:12970	AAGGACATAACTCTGGCTAAAGG	1166638916	{0: 1, 1: 0, 2: 1, 3: 8, 4: 134}	seq_location_match	19	44477209	44477231	+	Human (GRCh38)					72	54	43
chr19:44988597-44988616_ZNF180_-	TKOv3	ZNF180	zinc finger protein 180	HGNC:12970	AAAGTCGAGGGAGAAGACACTGG	1166639613	{0: 1, 1: 0, 2: 0, 3: 19, 4: 221}	seq_location_match	19	44484383	44484405	-	Human (GRCh38)					62	53	43
chr19:45004252-45004271_ZNF180_-	TKOv3	ZNF180	zinc finger protein 180	HGNC:12970	ACGCGGGAAGCTGGAAGCGGTGG	1166641806	{0: 1, 1: 0, 2: 0, 3: 13, 4: 194}	seq_location_match	19	44500197	44500219	-	Human (GRCh38)					67	58	82
chr19:45004279-45004298_ZNF180_-	TKOv3	ZNF180	zinc finger protein 180	HGNC:12970	TGTCCGATGCGCGCATGCGCAGG	1166641813	{0: 1, 1: 0, 2: 0, 3: 2, 4: 10}	seq_location_match	19	44500224	44500246	-	Human (GRCh38)					94	37	24
chr19:35230099-35230118_ZNF181_+	TKOv3	ZNF181	zinc finger protein 181	HGNC:12971	GATGGCTCAGTTCTGCTCAGAGG	1165274785	{0: 1, 1: 0, 2: 1, 3: 25, 4: 174}	seq_location_match	19	34739194	34739216	+	Human (GRCh38)					64	60	61
chr19:35231733-35231752_ZNF181_-	TKOv3	ZNF181	zinc finger protein 181	HGNC:12971	TGTAAACACTGTCTGCAGTGGGG	1165274913	{0: 1, 1: 0, 2: 0, 3: 21, 4: 191}	seq_location_match	19	34740825	34740847	-	Human (GRCh38)					59	70	44
chr19:35231735-35231754_ZNF181_-	TKOv3	ZNF181	zinc finger protein 181	HGNC:12971	TTTGTAAACACTGTCTGCAGTGG	1165274915	{0: 1, 1: 0, 2: 1, 3: 11, 4: 244}	seq_location_match	19	34740827	34740849	-	Human (GRCh38)					64	63	48
chrX:47835589-47835608_ZNF182_+	TKOv3	ZNF182	zinc finger protein 182	HGNC:13001	TCCGAGTGTGGCCTCTTCCATGG	1190154389	{0: 1, 1: 0, 2: 0, 3: 14, 4: 105}	seq_location_match	X	47976190	47976212	+	Human (GRCh38)					69	38	36
chrX:47835609-47835628_ZNF182_-	TKOv3	ZNF182	zinc finger protein 182	HGNC:13001	CATGCAGGAAAGAAAGCCCATGG	1190154393	{0: 1, 1: 0, 2: 2, 3: 41, 4: 417}	seq_location_match	X	47976207	47976229	-	Human (GRCh38)					42	61	60
chrX:47836869-47836888_ZNF182_-	TKOv3	ZNF182	zinc finger protein 182	HGNC:13001	AATCCTGGAATGAAGCCCTATGG	1190154494	{0: 1, 1: 0, 2: 0, 3: 13, 4: 132}	seq_location_match	X	47977467	47977489	-	Human (GRCh38)					72	56	52
chrX:47842740-47842759_ZNF182_-	TKOv3	ZNF182	zinc finger protein 182	HGNC:13001	AGTACCTGAACCCACCACAGAGG	1190155018	{0: 1, 1: 0, 2: 1, 3: 10, 4: 120}	seq_location_match	X	47983337	47983359	-	Human (GRCh38)					72	76	54
chr6:27419115-27419134_ZNF184_+	TKOv3	ZNF184	zinc finger protein 184	HGNC:12975	GAGAGCAGAGCGATATCTGAAGG	1005603492	{0: 1, 1: 0, 2: 2, 3: 6, 4: 107}	seq_location_match	6	27451336	27451358	+	Human (GRCh38)					84	60	47
chr6:27420854-27420873_ZNF184_-	TKOv3	ZNF184	zinc finger protein 184	HGNC:12975	AAACCAACAGACACTGCCAAAGG	1005603642	{0: 1, 1: 0, 2: 2, 3: 19, 4: 244}	seq_location_match	6	27453072	27453094	-	Human (GRCh38)					57	60	53
chr6:27420968-27420987_ZNF184_-	TKOv3	ZNF184	zinc finger protein 184	HGNC:12975	TGAAGAAGAGCTATCTCCAGAGG	1005603651	{0: 1, 1: 0, 2: 1, 3: 13, 4: 139}	seq_location_match	6	27453186	27453208	-	Human (GRCh38)					69	66	64
chr6:27425124-27425143_ZNF184_-	TKOv3	ZNF184	zinc finger protein 184	HGNC:12975	GAATGGAAACAGCTGGACCCTGG	1005604037	{0: 1, 1: 0, 2: 0, 3: 32, 4: 259}	seq_location_match	6	27457342	27457364	-	Human (GRCh38)					58	58	17
chrX:152113964-152113983_ZNF185_-	TKOv3	ZNF185	zinc finger protein 185 with LIM domain	HGNC:12976	CAAGTTGCTCAGATCCGCTGGGG	1199985224	{0: 1, 1: 0, 2: 1, 3: 11, 4: 225}	seq_location_match	X	152945417	152945439	-	Human (GRCh38)					69	67	64
chrX:152113966-152113985_ZNF185_-	TKOv3	ZNF185	zinc finger protein 185 with LIM domain	HGNC:12976	GACAAGTTGCTCAGATCCGCTGG	1199985226	{0: 1, 1: 0, 2: 1, 3: 8, 4: 42}	seq_location_match	X	152945419	152945441	-	Human (GRCh38)					92	37	12
chrX:152128270-152128289_ZNF185_+	TKOv3	ZNF185	zinc finger protein 185 with LIM domain	HGNC:12976	TGTGGCCACCAAGGTCGGAGAGG	1199986991	{0: 1, 1: 1, 2: 0, 3: 9, 4: 120}	seq_location_match	X	152959726	152959748	+	Human (GRCh38)					61	67	39
chrX:152128398-152128417_ZNF185_-	TKOv3	ZNF185	zinc finger protein 185 with LIM domain	HGNC:12976	GACGAATTGCTCAGATCCGCTGG	1199987020	{0: 1, 1: 0, 2: 1, 3: 0, 4: 13}	seq_location_match	X	152959851	152959873	-	Human (GRCh38)					95	37	19
chr9:104161458-104161477_ZNF189_-	TKOv3	ZNF189	zinc finger protein 189	HGNC:12980	ACTTACCTTCGACTCCGGCGGGG	1058144790	{0: 1, 1: 0, 2: 0, 3: 0, 4: 12}	seq_location_match	9	101399173	101399195	-	Human (GRCh38)					96	59	49
chr9:104161460-104161479_ZNF189_-	TKOv3	ZNF189	zinc finger protein 189	HGNC:12980	TTACTTACCTTCGACTCCGGCGG	1058144792	{0: 1, 1: 0, 2: 0, 3: 0, 4: 23}	seq_location_match	9	101399175	101399197	-	Human (GRCh38)					98	59	59
chr9:104171321-104171340_ZNF189_-	TKOv3	ZNF189	zinc finger protein 189	HGNC:12980	GTATGGATAAGTCTTCTCCCTGG	1058145735	{0: 1, 1: 0, 2: 0, 3: 3, 4: 96}	seq_location_match	9	101409036	101409058	-	Human (GRCh38)					74	58	25
chr9:104171385-104171404_ZNF189_+	TKOv3	ZNF189	zinc finger protein 189	HGNC:12980	ACAGCAGGAAGTCTACCCTAAGG	1058145740	{0: 1, 1: 0, 2: 2, 3: 6, 4: 107}	seq_location_match	9	101409103	101409125	+	Human (GRCh38)					82	64	63
chr16:71509166-71509185_ZNF19_+	TKOv3	ZNF19	zinc finger protein 19	HGNC:12981	TAGCTGGGAAGAAGTCCCAAAGG	1140050351	{0: 1, 1: 0, 2: 1, 3: 13, 4: 154}	seq_location_match	16	71475263	71475285	+	Human (GRCh38)					71	66	56
chr16:71509192-71509211_ZNF19_-	TKOv3	ZNF19	zinc finger protein 19	HGNC:12981	TGAGTGTAGCAAGTATGAGAAGG	1140050354	{0: 1, 1: 0, 2: 0, 3: 10, 4: 162}	seq_location_match	16	71475286	71475308	-	Human (GRCh38)					73	64	31
chr16:71509966-71509985_ZNF19_+	TKOv3	ZNF19	zinc finger protein 19	HGNC:12981	TGAAAGGTTTCCTTGCACAGGGG	1140050436	{0: 1, 1: 0, 2: 1, 3: 12, 4: 177}	seq_location_match	16	71476063	71476085	+	Human (GRCh38)					74	69	50
chr16:71510058-71510077_ZNF19_+	TKOv3	ZNF19	zinc finger protein 19	HGNC:12981	TCTGGGAAGTCAGTTCTCTGAGG	1140050450	{0: 1, 1: 0, 2: 1, 3: 34, 4: 276}	seq_location_match	16	71476155	71476177	+	Human (GRCh38)					54	58	40
chr11:3380860-3380879_ZNF195_+	TKOv3	ZNF195	zinc finger protein 195	HGNC:12986	GAATCCTCCTGTGTTCACTGAGG	1077573604	{0: 1, 1: 0, 2: 1, 3: 19, 4: 199}	seq_location_match	11	3359630	3359652	+	Human (GRCh38)					58	68	42
chr11:3380978-3380997_ZNF195_-	TKOv3	ZNF195	zinc finger protein 195	HGNC:12986	AATGTGACAGCATCTTCAAGTGG	1077573614	{0: 1, 1: 0, 2: 1, 3: 25, 4: 183}	seq_location_match	11	3359745	3359767	-	Human (GRCh38)					64	68	32
chr11:3381040-3381059_ZNF195_+	TKOv3	ZNF195	zinc finger protein 195	HGNC:12986	GTTTGGAAGGATTTGGGCTGTGG	1077573625	{0: 1, 1: 0, 2: 0, 3: 24, 4: 279}	seq_location_match	11	3359810	3359832	+	Human (GRCh38)					49	38	51
chr11:3392204-3392223_ZNF195_-	TKOv3	ZNF195	zinc finger protein 195	HGNC:12986	GCAGCAGACGGACATCCAGGTGG	1077574456	{0: 1, 1: 1, 2: 0, 3: 11, 4: 155}	seq_location_match	11	3370971	3370993	-	Human (GRCh38)					43	64	50
chr3:44670859-44670878_ZNF197_+	TKOv3	ZNF197	zinc finger protein 197	HGNC:12988	GAGACCAGAAGCACGCACCAAGG	953632305	{0: 1, 1: 0, 2: 0, 3: 10, 4: 150}	seq_location_match	3	44629367	44629389	+	Human (GRCh38)					0	63	43
chr3:44672707-44672726_ZNF197_-	TKOv3	ZNF197	zinc finger protein 197	HGNC:12988	ACTGAGTAAATACCATGCTGAGG	953632526	{0: 1, 1: 0, 2: 0, 3: 14, 4: 136}	seq_location_match	3	44631212	44631234	-	Human (GRCh38)					0	69	31
chr3:44673964-44673983_ZNF197_+	TKOv3	ZNF197	zinc finger protein 197	HGNC:12988	GGAGTTGGTGATGTTCGAGGAGG	953632722	{0: 1, 1: 0, 2: 2, 3: 82, 4: 437}	seq_location_match	3	44632472	44632494	+	Human (GRCh38)					0	67	78
chr3:44684262-44684281_ZNF197_-	TKOv3	ZNF197	zinc finger protein 197	HGNC:12988	AAGATAAGTGGTCTGAGCAAAGG	953633641	{0: 1, 1: 0, 2: 0, 3: 15, 4: 200}	seq_location_match	3	44642767	44642789	-	Human (GRCh38)					0	59	53
chr2:95843236-95843255_ZNF2_+	TKOv3	ZNF2	zinc finger protein 2	HGNC:12991	GACATTCGAAGACGTTGCCGTGG	934541294	{0: 1, 1: 0, 2: 0, 3: 3, 4: 17}	seq_location_match	2	95177491	95177513	+	Human (GRCh38)					97	62	31
chr2:95843296-95843315_ZNF2_+	TKOv3	ZNF2	zinc finger protein 2	HGNC:12991	ACAGAGGGACCTCTACAAGGAGG	934541304	{0: 1, 1: 0, 2: 0, 3: 10, 4: 134}	seq_location_match	2	95177551	95177573	+	Human (GRCh38)					77	76	67
chr2:95847289-95847308_ZNF2_-	TKOv3	ZNF2	zinc finger protein 2	HGNC:12991	TAGGGACGAACGGTCAAAGAAGG	934541814	{0: 1, 1: 0, 2: 0, 3: 2, 4: 37}	seq_location_match	2	95181538	95181560	-	Human (GRCh38)					93	57	56
chr19:12243901-12243920_ZNF20_-	TKOv3	ZNF20	zinc finger protein 20	HGNC:12992	CACACTGAGGATAAACCCTATGG	1162656274	{0: 1, 1: 0, 2: 0, 3: 15, 4: 152}	seq_location_match	19	12133083	12133105	-	Human (GRCh38)					67	53	57
chr19:12243947-12243966_ZNF20_-	TKOv3	ZNF20	zinc finger protein 20	HGNC:12992	TAAAGCCTTCAGATGTACCTCGG	1162656280	{0: 1, 1: 0, 2: 0, 3: 15, 4: 124}	seq_location_match	19	12133129	12133151	-	Human (GRCh38)					78	68	38
chr19:12244023-12244042_ZNF20_+	TKOv3	ZNF20	zinc finger protein 20	HGNC:12992	AAGGTGTGAGCCACATCTAAAGG	1162656289	{0: 1, 1: 0, 2: 0, 3: 29, 4: 389}	seq_location_match	19	12133208	12133230	+	Human (GRCh38)					71	47	49
chr19:12244275-12244294_ZNF20_+	TKOv3	ZNF20	zinc finger protein 20	HGNC:12992	AAGGGTAGTGGAACGAGTAAAGG	1162656312	{0: 1, 1: 0, 2: 1, 3: 14, 4: 156}	seq_location_match	19	12133460	12133482	+	Human (GRCh38)					88	53	59
chr16:3274330-3274349_ZNF200_-	TKOv3	ZNF200	zinc finger protein 200	HGNC:12993	GAAATCGGAGGACAAGGAGATGG	1133068067	{0: 1, 1: 0, 2: 1, 3: 29, 4: 535}	seq_location_match	16	3224327	3224349	-	Human (GRCh38)					38	67	51
chr16:3282887-3282906_ZNF200_+	TKOv3	ZNF200	zinc finger protein 200	HGNC:12993	TTTGGGCAGAAGCTTCACCAAGG	1133068942	{0: 1, 1: 0, 2: 0, 3: 13, 4: 162}	seq_location_match	16	3232887	3232909	+	Human (GRCh38)
chr16:3282888-3282907_ZNF200_-	TKOv3	ZNF200	zinc finger protein 200	HGNC:12993	TTGGTGAAGCTTCTGCCCAAAGG	1133068941	{0: 1, 1: 0, 2: 1, 3: 17, 4: 129}	seq_location_match	16	3232885	3232907	-	Human (GRCh38)					65	61	85
chr16:3283608-3283627_ZNF200_+	TKOv3	ZNF200	zinc finger protein 200	HGNC:12993	AGTGCTCCAGCACTAGCTGGTGG	1133069020	{0: 1, 1: 0, 2: 0, 3: 10, 4: 143}	seq_location_match	16	3233608	3233630	+	Human (GRCh38)					80	63	60
chr11:123597179-123597198_ZNF202_-	TKOv3	ZNF202	zinc finger protein 202	HGNC:12994	ATTGCGGAAAGCACTTCCGCTGG	1090094070	{0: 1, 1: 0, 2: 0, 3: 6, 4: 34}	seq_location_match	11	123726468	123726490	-	Human (GRCh38)					90	56	24
chr11:123598904-123598923_ZNF202_+	TKOv3	ZNF202	zinc finger protein 202	HGNC:12994	TTGGGTCCAGATCACTCCACTGG	1090094264	{0: 1, 1: 0, 2: 0, 3: 8, 4: 121}	seq_location_match	11	123728196	123728218	+	Human (GRCh38)					78	55	73
chr11:123600405-123600424_ZNF202_+	TKOv3	ZNF202	zinc finger protein 202	HGNC:12994	TTCCTCAGGAGACTGCTCGGGGG	1090094465	{0: 1, 1: 0, 2: 1, 3: 8, 4: 110}	seq_location_match	11	123729697	123729719	+	Human (GRCh38)					84	69	60
chr11:123601360-123601379_ZNF202_-	TKOv3	ZNF202	zinc finger protein 202	HGNC:12994	AGTGGCTGAGACCAGAGAGGCGG	1090094649	{0: 1, 1: 0, 2: 2, 3: 52, 4: 597}	seq_location_match	11	123730649	123730671	-	Human (GRCh38)					36	68	55
chr16:3165457-3165476_ZNF205_+	TKOv3	ZNF205	zinc finger protein 205	HGNC:12996	CGAAGAGCCACACTCCGAGGGGG	1133050614	{0: 1, 1: 0, 2: 0, 3: 5, 4: 53}	seq_location_match	16	3115456	3115478	+	Human (GRCh38)					88	68	73
chr16:3165870-3165889_ZNF205_+	TKOv3	ZNF205	zinc finger protein 205	HGNC:12996	GAGGACCAGAGACCGGCAGATGG	1133050730	{0: 1, 1: 0, 2: 1, 3: 21, 4: 235}	seq_location_match	16	3115869	3115891	+	Human (GRCh38)					73	56	60
chr16:3166493-3166512_ZNF205_+	TKOv3	ZNF205	zinc finger protein 205	HGNC:12996	CACGCAGCAGAACTTCTACAGGG	1133050857	{0: 1, 1: 0, 2: 0, 3: 7, 4: 96}	seq_location_match	16	3116492	3116514	+	Human (GRCh38)					79	66	42
chr16:3168995-3169014_ZNF205_+	TKOv3	ZNF205	zinc finger protein 205	HGNC:12996	GAGTGGAGAGGCGCGTGCACAGG	1133051321	{0: 1, 1: 0, 2: 0, 3: 11, 4: 136}	seq_location_match	16	3118994	3119016	+	Human (GRCh38)					87	50	55
chr17:30677338-30677357_ZNF207_-	TKOv3	ZNF207	zinc finger protein 207	HGNC:12998	GACAAAGGATACCAGCACCACGG	1146383684	{0: 1, 1: 0, 2: 1, 3: 12, 4: 129}	seq_location_match	17	32350316	32350338	-	Human (GRCh38)					69	71	35
chr17:30685563-30685582_ZNF207_+	TKOv3	ZNF207	zinc finger protein 207	HGNC:12998	TGGAAGAACAGACATAGAGTTGG	1146384579	{0: 1, 1: 0, 2: 2, 3: 22, 4: 342}	seq_location_match	17	32358544	32358566	+	Human (GRCh38)					59	59	24
chr17:30687712-30687731_ZNF207_-	TKOv3	ZNF207	zinc finger protein 207	HGNC:12998	GGAGGAATATAACCTTGCTGAGG	1146384813	{0: 1, 1: 0, 2: 0, 3: 7, 4: 121}	seq_location_match	17	32360690	32360712	-	Human (GRCh38)					74	66	37
chr17:30687919-30687938_ZNF207_-	TKOv3	ZNF207	zinc finger protein 207	HGNC:12998	GGAACACCTGGCATTAATGGAGG	1146384834	{0: 1, 1: 0, 2: 0, 3: 13, 4: 108}	seq_location_match	17	32360897	32360919	-	Human (GRCh38)					78	66	48
chr19:22154032-22154051_ZNF208_+	TKOv3	ZNF208	zinc finger protein 208	HGNC:12999	GAAGACTGATAACCAGCTGAAGG	1164092490	{0: 1, 1: 0, 2: 2, 3: 9, 4: 143}	seq_location_match	19	21971230	21971252	+	Human (GRCh38)					65	63	30
chr19:22154685-22154704_ZNF208_+	TKOv3	ZNF208	zinc finger protein 208	HGNC:12999	GAGTTGCCTTATGTTCAGTAAGG	1164092550	{0: 1, 1: 0, 2: 2, 3: 49, 4: 254}	seq_location_match	19	21971883	21971905	+	Human (GRCh38)					58	49	52
chr19:22155040-22155059_ZNF208_+	TKOv3	ZNF208	zinc finger protein 208	HGNC:12999	AAAGACTGACAACCAGCTGAAGG	1164092577	{0: 1, 1: 1, 2: 2, 3: 10, 4: 176}	seq_location_match	19	21972238	21972260	+	Human (GRCh38)					40	62	28
chr19:22156361-22156380_ZNF208_-	TKOv3	ZNF208	zinc finger protein 208	HGNC:12999	TGTGATAAGGCAACTCATGCTGG	1164092695	{0: 1, 1: 0, 2: 0, 3: 9, 4: 125}	seq_location_match	19	21973556	21973578	-	Human (GRCh38)					78	48	0
chr19:58151369-58151388_ZNF211_+	TKOv3	ZNF211	zinc finger protein 211	HGNC:13003	TCAGCAAGATGGGATCAGAGAGG	1168591538	{0: 1, 1: 0, 2: 0, 3: 22, 4: 241}	seq_location_match	19	57640001	57640023	+	Human (GRCh38)					65	73	33
chr19:58152140-58152159_ZNF211_-	TKOv3	ZNF211	zinc finger protein 211	HGNC:13003	TCTTTGGAAGTCCTGAACTGTGG	1168591625	{0: 1, 1: 0, 2: 0, 3: 10, 4: 177}	seq_location_match	19	57640769	57640791	-	Human (GRCh38)					68	66	46
chr19:58152233-58152252_ZNF211_+	TKOv3	ZNF211	zinc finger protein 211	HGNC:13003	GAACACCAAGGAACAAACTGCGG	1168591636	{0: 1, 1: 0, 2: 1, 3: 27, 4: 235}	seq_location_match	19	57640865	57640887	+	Human (GRCh38)					61	66	30
chr19:58152493-58152512_ZNF211_+	TKOv3	ZNF211	zinc finger protein 211	HGNC:13003	TAACAGTAACAAGTGTGCGGTGG	1168591665	{0: 1, 1: 0, 2: 0, 3: 7, 4: 59}	seq_location_match	19	57641125	57641147	+	Human (GRCh38)					85	68	24
chr7:148947456-148947475_ZNF212_+	TKOv3	ZNF212	zinc finger protein 212	HGNC:13004	TGACTGCGAGAAGATGGCCGTGG	1034196239	{0: 1, 1: 0, 2: 1, 3: 7, 4: 69}	seq_location_match	7	149250365	149250387	+	Human (GRCh38)					88	68	46
chr7:148947825-148947844_ZNF212_+	TKOv3	ZNF212	zinc finger protein 212	HGNC:13004	GAATCTGGAGGATTGGCAGAAGG	1034196309	{0: 1, 1: 0, 2: 0, 3: 34, 4: 247}	seq_location_match	7	149250734	149250756	+	Human (GRCh38)					56	60	50
chr7:148949796-148949815_ZNF212_+	TKOv3	ZNF212	zinc finger protein 212	HGNC:13004	GAGGTCCTTGGCCAGACAGAGGG	1034196544	{0: 1, 1: 0, 2: 1, 3: 19, 4: 194}	seq_location_match	7	149252705	149252727	+	Human (GRCh38)					62	57	68
chr7:148951433-148951452_ZNF212_+	TKOv3	ZNF212	zinc finger protein 212	HGNC:13004	AGCACCAGAAGATCCACCAGCGG	1034196768	{0: 1, 1: 0, 2: 0, 3: 15, 4: 140}	seq_location_match	7	149254342	149254364	+	Human (GRCh38)					75	69	59
chr16:3187344-3187363_ZNF213_+	TKOv3	ZNF213	zinc finger protein 213	HGNC:13005	GAAAGTGGAAGATTCCTCCTGGG	1133054197	{0: 1, 1: 0, 2: 1, 3: 19, 4: 168}	seq_location_match	16	3137343	3137365	+	Human (GRCh38)					70	66	67
chr16:3188415-3188434_ZNF213_+	TKOv3	ZNF213	zinc finger protein 213	HGNC:13005	ACAGGATGTGCCCTCGGAGGAGG	1133054410	{0: 1, 1: 0, 2: 1, 3: 16, 4: 135}	seq_location_match	16	3138414	3138436	+	Human (GRCh38)					73	46	82
chr16:3189077-3189096_ZNF213_+	TKOv3	ZNF213	zinc finger protein 213	HGNC:13005	GAACTCCCGGAACACCACCCTGG	1133054560	{0: 1, 1: 0, 2: 0, 3: 9, 4: 79}	seq_location_match	16	3139076	3139098	+	Human (GRCh38)					83	50	32
chr16:3190808-3190827_ZNF213_+	TKOv3	ZNF213	zinc finger protein 213	HGNC:13005	GGAGAGCGAGAACCGGCCGAGGG	1133054859	{0: 1, 1: 0, 2: 0, 3: 6, 4: 54}	seq_location_match	16	3140807	3140829	+	Human (GRCh38)					93	60	68
chr11:7021620-7021639_ZNF214_+	TKOv3	ZNF214	zinc finger protein 214	HGNC:13006	GAATTTGAAGATTTGAGCGCTGG	1077954481	{0: 1, 1: 0, 2: 1, 3: 6, 4: 113}	seq_location_match	11	7000389	7000411	+	Human (GRCh38)					85	53	2
chr11:7021704-7021723_ZNF214_+	TKOv3	ZNF214	zinc finger protein 214	HGNC:13006	GAATTCGAAGATTTGAGCTCTGG	1077954486	{0: 1, 1: 0, 2: 1, 3: 6, 4: 93}	seq_location_match	11	7000473	7000495	+	Human (GRCh38)					78	49	29
chr11:7022105-7022124_ZNF214_-	TKOv3	ZNF214	zinc finger protein 214	HGNC:13006	AGACATCCAAGAAACCACATAGG	1077954513	{0: 1, 1: 0, 2: 0, 3: 18, 4: 196}	seq_location_match	11	7000871	7000893	-	Human (GRCh38)					59	68	47
chr11:7022572-7022591_ZNF214_-	TKOv3	ZNF214	zinc finger protein 214	HGNC:13006	TACTCTCCACACAAGTACCAGGG	1077954558	{0: 1, 1: 1, 2: 0, 3: 10, 4: 108}	seq_location_match	11	7001338	7001360	-	Human (GRCh38)					44	68	30
chr11:6953513-6953532_ZNF215_-	TKOv3	ZNF215	zinc finger protein 215	HGNC:13007	ATAGCCATCAACTTGCTCAGAGG	1077948825	{0: 1, 1: 0, 2: 0, 3: 8, 4: 125}	seq_location_match	11	6932279	6932301	-	Human (GRCh38)					73	68	56
chr11:6953803-6953822_ZNF215_-	TKOv3	ZNF215	zinc finger protein 215	HGNC:13007	AAGTCCTGACTTCTTCAGGCAGG	1077948855	{0: 1, 1: 0, 2: 0, 3: 13, 4: 151}	seq_location_match	11	6932569	6932591	-	Human (GRCh38)					68	55	32
chr11:6964345-6964364_ZNF215_+	TKOv3	ZNF215	zinc finger protein 215	HGNC:13007	AATTCAGCAAGGAAGAGTGGGGG	1077949714	{0: 1, 1: 0, 2: 1, 3: 27, 4: 383}	seq_location_match	11	6943114	6943136	+	Human (GRCh38)
chr11:6976935-6976954_ZNF215_+	TKOv3	ZNF215	zinc finger protein 215	HGNC:13007	TCTGGAGAAGAATCATCCCATGG	1077950908	{0: 1, 1: 0, 2: 1, 3: 16, 4: 179}	seq_location_match	11	6955704	6955726	+	Human (GRCh38)
chr20:52192601-52192620_ZNF217_+	TKOv3	ZNF217	zinc finger protein 217	HGNC:13009	CAGAAATAGTCTCTTCCCGGAGG	1174802495	{0: 1, 1: 0, 2: 0, 3: 6, 4: 98}	seq_location_match	20	53576062	53576084	+	Human (GRCh38)					85	70	69
chr20:52193333-52193352_ZNF217_+	TKOv3	ZNF217	zinc finger protein 217	HGNC:13009	TGGGTGGTACTGCCATCCGGAGG	1174802613	{0: 1, 1: 0, 2: 0, 3: 17, 4: 167}	seq_location_match	20	53576794	53576816	+	Human (GRCh38)					80	67	83
chr20:52198014-52198033_ZNF217_-	TKOv3	ZNF217	zinc finger protein 217	HGNC:13009	TCTGAGGATGGGCTTCCCGAAGG	1174803068	{0: 1, 1: 0, 2: 0, 3: 10, 4: 115}	seq_location_match	20	53581472	53581494	-	Human (GRCh38)					80	63	62
chr20:52198302-52198321_ZNF217_-	TKOv3	ZNF217	zinc finger protein 217	HGNC:13009	GAGAAGTGCAAACACTCCCACGG	1174803131	{0: 1, 1: 0, 2: 1, 3: 13, 4: 182}	seq_location_match	20	53581760	53581782	-	Human (GRCh38)					68	66	46
chr14:21558907-21558926_ZNF219_+	TKOv3	ZNF219	zinc finger protein 219	HGNC:13011	ACGGGCAGAAGAGGCAGCGGTGG	1114269130	{0: 1, 1: 0, 2: 0, 3: 21, 4: 316}	seq_location_match	14	21090748	21090770	+	Human (GRCh38)					56	55	84
chr14:21559628-21559647_ZNF219_+	TKOv3	ZNF219	zinc finger protein 219	HGNC:13011	GAAAGGACAATCCTTGCCGGTGG	1114269306	{0: 1, 1: 0, 2: 1, 3: 7, 4: 62}	seq_location_match	14	21091469	21091491	+	Human (GRCh38)					89	65	61
chr14:21560612-21560631_ZNF219_+	TKOv3	ZNF219	zinc finger protein 219	HGNC:13011	TCTGGCCGCACACTTGGCAGCGG	1114269544	{0: 1, 1: 0, 2: 2, 3: 28, 4: 500}	seq_location_match	14	21092453	21092475	+	Human (GRCh38)					64	52	59
chr14:21561346-21561365_ZNF219_-	TKOv3	ZNF219	zinc finger protein 219	HGNC:13011	AACGGGCCAGCCGTGAGCGCAGG	1114269710	{0: 1, 1: 0, 2: 0, 3: 4, 4: 59}	seq_location_match	14	21093184	21093206	-	Human (GRCh38)					91	41	42
chr10:45498844-45498863_ZNF22_+	TKOv3	ZNF22	zinc finger protein 22	HGNC:13012	ATTTCTCGGAGCTCAAGCCAAGG	1067300456	{0: 1, 1: 0, 2: 0, 3: 11, 4: 85}	seq_location_match	10	45003396	45003418	+	Human (GRCh38)					80	65	39
chr10:45498849-45498868_ZNF22_+	TKOv3	ZNF22	zinc finger protein 22	HGNC:13012	TCGGAGCTCAAGCCAAGGAAAGG	1067300457	{0: 1, 1: 0, 2: 1, 3: 7, 4: 122}	seq_location_match	10	45003401	45003423	+	Human (GRCh38)					66	58	58
chr10:45499116-45499135_ZNF22_+	TKOv3	ZNF22	zinc finger protein 22	HGNC:13012	GCATCGACGGATCCATACGGGGG	1067300481	{0: 1, 1: 0, 2: 0, 3: 1, 4: 11}	seq_location_match	10	45003668	45003690	+	Human (GRCh38)					98	72	63
chr10:45499343-45499362_ZNF22_+	TKOv3	ZNF22	zinc finger protein 22	HGNC:13012	TCAGTCAGAGCTCTCATCTGAGG	1067300506	{0: 1, 1: 0, 2: 0, 3: 15, 4: 158}	seq_location_match	10	45003895	45003917	+	Human (GRCh38)					63	61	58
chr19:44466891-44466910_ZNF221_-	TKOv3	ZNF221	zinc finger protein 221	HGNC:13014	GAATGAAGCAGTTCAAGTGAAGG	1166587488	{0: 1, 1: 0, 2: 1, 3: 11, 4: 193}	seq_location_match	19	43962736	43962758	-	Human (GRCh38)					69	63	35
chr19:44469407-44469426_ZNF221_+	TKOv3	ZNF221	zinc finger protein 221	HGNC:13014	TACTTTCCACTTCTTAGGGAAGG	1166587692	{0: 1, 1: 0, 2: 2, 3: 12, 4: 188}	seq_location_match	19	43965255	43965277	+	Human (GRCh38)					65	51	30
chr19:44470073-44470092_ZNF221_-	TKOv3	ZNF221	zinc finger protein 221	HGNC:13014	GAACTGAGAGCTGTTCCTTATGG	1166587745	{0: 1, 1: 0, 2: 3, 3: 24, 4: 171}	seq_location_match	19	43965918	43965940	-	Human (GRCh38)					68	35	37
chr19:44471417-44471436_ZNF221_+	TKOv3	ZNF221	zinc finger protein 221	HGNC:13014	AGCCATTGAAATCTGGAGTGTGG	1166587877	{0: 1, 1: 0, 2: 1, 3: 23, 4: 236}	seq_location_match	19	43967265	43967287	+	Human (GRCh38)					52	59	32
chr19:44536128-44536147_ZNF222_-	TKOv3	ZNF222	zinc finger protein 222	HGNC:13015	AGTCTTGCTTTAATCTGGGAGGG	1166594334	{0: 1, 1: 0, 2: 1, 3: 64, 4: 633}	seq_location_match	19	44031972	44031994	-	Human (GRCh38)					30	53	23
chr19:44536898-44536917_ZNF222_+	TKOv3	ZNF222	zinc finger protein 222	HGNC:13015	CTTCCACCATAGAACCCACACGG	1166594397	{0: 1, 1: 0, 2: 0, 3: 23, 4: 227}	seq_location_match	19	44032745	44032767	+	Human (GRCh38)					71	64	48
chr19:44537000-44537019_ZNF222_-	TKOv3	ZNF222	zinc finger protein 222	HGNC:13015	TCAATGGCTTTCTTTGGCAGTGG	1166594405	{0: 1, 1: 0, 2: 1, 3: 20, 4: 233}	seq_location_match	19	44032844	44032866	-	Human (GRCh38)					57	46	52
chr19:44559337-44559356_ZNF223_-	TKOv3	ZNF223	zinc finger protein 223	HGNC:13016	AGTCCTACTTACCTTGGACATGG	1166596533	{0: 1, 1: 0, 2: 0, 3: 8, 4: 118}	seq_location_match	19	44055181	44055203	-	Human (GRCh38)					82	67	18
chr19:44570359-44570378_ZNF223_+	TKOv3	ZNF223	zinc finger protein 223	HGNC:13016	ACAGGGTGATGCCCACTCCCAGG	1166597847	{0: 1, 1: 0, 2: 0, 3: 25, 4: 176}	seq_location_match	19	44066206	44066228	+	Human (GRCh38)					63	56	56
chr19:44570480-44570499_ZNF223_-	TKOv3	ZNF223	zinc finger protein 223	HGNC:13016	TCTGCTGAGCGTATTTGCTGAGG	1166597861	{0: 1, 1: 0, 2: 0, 3: 7, 4: 86}	seq_location_match	19	44066324	44066346	-	Human (GRCh38)					82	62	36
chr19:44570917-44570936_ZNF223_+	TKOv3	ZNF223	zinc finger protein 223	HGNC:13016	AAAGAAACCAAACAGCACTGGGG	1166597897	{0: 1, 1: 1, 2: 2, 3: 40, 4: 514}	seq_location_match	19	44066764	44066786	+	Human (GRCh38)					36	78	38
chr19:44605343-44605362_ZNF224_+	TKOv3	ZNF224	zinc finger protein 224	HGNC:13017	TGATGAAGACAGCAATCCAAAGG	1166601671	{0: 1, 1: 0, 2: 0, 3: 20, 4: 331}	seq_location_match	19	44101190	44101212	+	Human (GRCh38)					63	58	46
chr19:44605348-44605367_ZNF224_+	TKOv3	ZNF224	zinc finger protein 224	HGNC:13017	AAGACAGCAATCCAAAGGGAAGG	1166601673	{0: 1, 1: 0, 2: 2, 3: 31, 4: 327}	seq_location_match	19	44101195	44101217	+	Human (GRCh38)					52	58	42
chr19:44610760-44610779_ZNF224_-	TKOv3	ZNF224	zinc finger protein 224	HGNC:13017	ATGGTTTATATCCATTGCCCTGG	1166602202	{0: 1, 1: 0, 2: 2, 3: 9, 4: 203}	seq_location_match	19	44106604	44106626	-	Human (GRCh38)					52	49	18
chr19:44611259-44611278_ZNF224_-	TKOv3	ZNF224	zinc finger protein 224	HGNC:13017	TCACACGTATCACATCGGAATGG	1166602244	{0: 1, 1: 0, 2: 0, 3: 8, 4: 88}	seq_location_match	19	44107103	44107125	-	Human (GRCh38)					81	67	26
chr19:44635194-44635213_ZNF225_+	TKOv3	ZNF225	zinc finger protein 225	HGNC:13018	GTAAGACAGAAACCTTCTGAGGG	1166604766	{0: 1, 1: 0, 2: 1, 3: 11, 4: 166}	seq_location_match	19	44131041	44131063	+	Human (GRCh38)					71	68	43
chr19:44635237-44635256_ZNF225_-	TKOv3	ZNF225	zinc finger protein 225	HGNC:13018	AAGGACGGAGACATCACTAAAGG	1166604769	{0: 1, 1: 0, 2: 2, 3: 8, 4: 103}	seq_location_match	19	44131081	44131103	-	Human (GRCh38)					76	61	51
chr19:44635932-44635951_ZNF225_+	TKOv3	ZNF225	zinc finger protein 225	HGNC:13018	AGACATGTGCGAGTCCACAGTGG	1166604824	{0: 1, 1: 0, 2: 2, 3: 10, 4: 114}	seq_location_match	19	44131779	44131801	+	Human (GRCh38)					72	73	57
chr19:44636016-44636035_ZNF225_+	TKOv3	ZNF225	zinc finger protein 225	HGNC:13018	TCTCACCAGAGAGCGCACAGTGG	1166604830	{0: 1, 1: 0, 2: 2, 3: 7, 4: 134}	seq_location_match	19	44131863	44131885	+	Human (GRCh38)					83	79	53
chr19:44677075-44677094_ZNF226_+	TKOv3	ZNF226	zinc finger protein 226	HGNC:13019	ACGACAGCAACCCGAAGACAGGG	1166609072	{0: 1, 1: 0, 2: 0, 3: 3, 4: 68}	seq_location_match	19	44172922	44172944	+	Human (GRCh38)					89	60	48
chr19:44680013-44680032_ZNF226_+	TKOv3	ZNF226	zinc finger protein 226	HGNC:13019	AAGAAGGGTGTTGATCCCATCGG	1166609324	{0: 1, 1: 0, 2: 0, 3: 5, 4: 87}	seq_location_match	19	44175860	44175882	+	Human (GRCh38)					77	65	104
chr19:44680032-44680051_ZNF226_-	TKOv3	ZNF226	zinc finger protein 226	HGNC:13019	ATGATGTGAAATCCAACCGATGG	1166609327	{0: 1, 1: 0, 2: 0, 3: 8, 4: 61}	seq_location_match	19	44175876	44175898	-	Human (GRCh38)					92	58	53
chr19:44680197-44680216_ZNF226_-	TKOv3	ZNF226	zinc finger protein 226	HGNC:13019	AAAGCTGGAGAGATCACTGAAGG	1166609334	{0: 1, 1: 0, 2: 1, 3: 27, 4: 319}	seq_location_match	19	44176041	44176063	-	Human (GRCh38)					54	59	40
chr19:44738960-44738979_ZNF227_+	TKOv3	ZNF227	zinc finger protein 227	HGNC:13020	AATTAACCAGGTGTCTTCAGGGG	1166614903	{0: 1, 1: 0, 2: 1, 3: 14, 4: 207}	seq_location_match	19	44234807	44234829	+	Human (GRCh38)					66	63	65
chr19:44739555-44739574_ZNF227_+	TKOv3	ZNF227	zinc finger protein 227	HGNC:13020	TAGATGCGACAGTTGCGGCAAGG	1166614954	{0: 1, 1: 0, 2: 0, 3: 5, 4: 35}	seq_location_match	19	44235402	44235424	+	Human (GRCh38)					94	60	51
chr19:44739819-44739838_ZNF227_+	TKOv3	ZNF227	zinc finger protein 227	HGNC:13020	ATGTGGTAAGGGCTTCACTCAGG	1166614985	{0: 1, 1: 0, 2: 1, 3: 20, 4: 118}	seq_location_match	19	44235666	44235688	+	Human (GRCh38)					68	59	52
chr19:44740143-44740162_ZNF227_+	TKOv3	ZNF227	zinc finger protein 227	HGNC:13020	CAAGTGTGAAACGTGTGGGAAGG	1166615023	{0: 1, 1: 0, 2: 1, 3: 11, 4: 165}	seq_location_match	19	44235990	44236012	+	Human (GRCh38)					72	57	41
chr19:44933589-44933608_ZNF229_-	TKOv3	ZNF229	zinc finger protein 229	HGNC:13022	AAACACCAGCACATTCACCCTGG	1166633559	{0: 1, 1: 0, 2: 2, 3: 16, 4: 204}	seq_location_match	19	44429411	44429433	-	Human (GRCh38)					69	63	20
chr19:44936381-44936400_ZNF229_+	TKOv3	ZNF229	zinc finger protein 229	HGNC:13022	GTTCAGTTCCAATTACCCAGAGG	1166633865	{0: 1, 1: 0, 2: 0, 3: 7, 4: 115}	seq_location_match	19	44432206	44432228	+	Human (GRCh38)					72	70	39
chr19:44946746-44946765_ZNF229_-	TKOv3	ZNF229	zinc finger protein 229	HGNC:13022	GGAGAAGATCATGTCTCAGGTGG	1166634894	{0: 1, 1: 0, 2: 2, 3: 18, 4: 221}	seq_location_match	19	44442559	44442581	-	Human (GRCh38)					65	59	49
chr19:44946749-44946768_ZNF229_-	TKOv3	ZNF229	zinc finger protein 229	HGNC:13022	GGAGGAGAAGATCATGTCTCAGG	1166634895	{0: 1, 1: 0, 2: 1, 3: 25, 4: 206}	seq_location_match	19	44442562	44442584	-	Human (GRCh38)					70	53	51
chr16:71483272-71483291_ZNF23_-	TKOv3	ZNF23	zinc finger protein 23	HGNC:13023	TGGCATCAGAGACTTCACAGTGG	1140047266	{0: 1, 1: 0, 2: 1, 3: 30, 4: 369}	seq_location_match	16	71449366	71449388	-	Human (GRCh38)					48	81	50
chr16:71483354-71483373_ZNF23_-	TKOv3	ZNF23	zinc finger protein 23	HGNC:13023	ACATCAAGAGAACAACACTGAGG	1140047271	{0: 1, 1: 0, 2: 2, 3: 25, 4: 381}	seq_location_match	16	71449448	71449470	-	Human (GRCh38)					49	78	37
chr16:71487211-71487230_ZNF23_-	TKOv3	ZNF23	zinc finger protein 23	HGNC:13023	GTGATCTCACAACTGGAGGGAGG	1140047655	{0: 1, 1: 0, 2: 2, 3: 14, 4: 138}	seq_location_match	16	71453305	71453327	-	Human (GRCh38)					64	64	63
chr16:71487928-71487947_ZNF23_+	TKOv3	ZNF23	zinc finger protein 23	HGNC:13023	GGGTAGAGAGGTCTTACCCAGGG	1140047790	{0: 1, 1: 0, 2: 0, 3: 4, 4: 119}	seq_location_match	16	71454025	71454047	+	Human (GRCh38)					80	56	63
chr19:44513252-44513271_ZNF230_-	TKOv3	ZNF230	zinc finger protein 230	HGNC:13024	CCCTTAGGAAGTGGAAAGGGTGG	1166592155	{0: 1, 1: 0, 2: 2, 3: 18, 4: 254}	seq_location_match	19	44009097	44009119	-	Human (GRCh38)					55	59	68
chr19:44514505-44514524_ZNF230_-	TKOv3	ZNF230	zinc finger protein 230	HGNC:13024	TATGATGGAGTCTTGAGACTGGG	1166592292	{0: 1, 1: 0, 2: 0, 3: 19, 4: 224}	seq_location_match	19	44010350	44010372	-	Human (GRCh38)					66	59	51
chr19:44514597-44514616_ZNF230_+	TKOv3	ZNF230	zinc finger protein 230	HGNC:13024	GGACAGAAACCTTCACAGAATGG	1166592305	{0: 1, 1: 0, 2: 0, 3: 25, 4: 220}	seq_location_match	19	44010445	44010467	+	Human (GRCh38)					0	51	8
chr19:44515321-44515340_ZNF230_+	TKOv3	ZNF230	zinc finger protein 230	HGNC:13024	CAGGTCTTAACTTGCACCAGAGG	1166592362	{0: 1, 1: 0, 2: 0, 3: 5, 4: 64}	seq_location_match	19	44011169	44011191	+	Human (GRCh38)					86	59	46
chr17:5009637-5009656_ZNF232_-	TKOv3	ZNF232	zinc finger protein 232	HGNC:13026	GCAGCAGAGAAATCCCAAAGCGG	1143200025	{0: 1, 1: 0, 2: 1, 3: 20, 4: 201}	seq_location_match	17	5106339	5106361	-	Human (GRCh38)					62	73	62
chr17:5012844-5012863_ZNF232_-	TKOv3	ZNF232	zinc finger protein 232	HGNC:13026	GAGGCCAGAGAAACACACGAAGG	1143200418	{0: 1, 1: 0, 2: 0, 3: 17, 4: 241}	seq_location_match	17	5109546	5109568	-	Human (GRCh38)					71	79	37
chr17:5013137-5013156_ZNF232_+	TKOv3	ZNF232	zinc finger protein 232	HGNC:13026	TACCAGCTGGAATCTTGCAAGGG	1143200461	{0: 1, 1: 0, 2: 0, 3: 8, 4: 129}	seq_location_match	17	5109842	5109864	+	Human (GRCh38)					75	63	41
chr17:5015098-5015117_ZNF232_+	TKOv3	ZNF232	zinc finger protein 232	HGNC:13026	ACAGGACCAGGAGGTTCCATCGG	1143200784	{0: 1, 1: 0, 2: 0, 3: 12, 4: 151}	seq_location_match	17	5111803	5111825	+	Human (GRCh38)					79	52	64
chr19:44768521-44768540_ZNF233_-	TKOv3	ZNF233	zinc finger protein 233	HGNC:30946	AACTCAACTCACCTGAAACTTGG	1166617582	{0: 1, 1: 0, 2: 1, 3: 6, 4: 132}	seq_location_match	19	44264365	44264387	-	Human (GRCh38)					73	45	21
chr19:44771078-44771097_ZNF233_+	TKOv3	ZNF233	zinc finger protein 233	HGNC:30946	ATGATGGAGACAGAAATCCAAGG	1166617810	{0: 1, 1: 0, 2: 2, 3: 29, 4: 343}	seq_location_match	19	44266925	44266947	+	Human (GRCh38)					52	71	50
chr19:44771105-44771124_ZNF233_+	TKOv3	ZNF233	zinc finger protein 233	HGNC:30946	GGGTGTTCAGGTGAGAACCATGG	1166617815	{0: 1, 1: 1, 2: 0, 3: 17, 4: 257}	seq_location_match	19	44266952	44266974	+	Human (GRCh38)					47	66	53
chr19:44660450-44660469_ZNF234_+	TKOv3	ZNF234	zinc finger protein 234	HGNC:13027	GACATGAAGAGCTTTACTGGGGG	1166607349	{0: 1, 1: 0, 2: 0, 3: 13, 4: 114}	seq_location_match	19	44156297	44156319	+	Human (GRCh38)					78	76	49
chr19:44660975-44660994_ZNF234_-	TKOv3	ZNF234	zinc finger protein 234	HGNC:13027	AAGATGGGAAGCATGTATGAAGG	1166607386	{0: 1, 1: 0, 2: 2, 3: 19, 4: 240}	seq_location_match	19	44156819	44156841	-	Human (GRCh38)					65	61	47
chr19:44661420-44661439_ZNF234_+	TKOv3	ZNF234	zinc finger protein 234	HGNC:13027	GCATCTGGTAGTCCACACAGGGG	1166607434	{0: 1, 1: 0, 2: 0, 3: 10, 4: 84}	seq_location_match	19	44157267	44157289	+	Human (GRCh38)					78	83	63
chr19:44662230-44662249_ZNF234_+	TKOv3	ZNF234	zinc finger protein 234	HGNC:13027	GAACATCAGAGAGTTGTCAGAGG	1166607517	{0: 1, 1: 0, 2: 0, 3: 12, 4: 196}	seq_location_match	19	44158077	44158099	+	Human (GRCh38)					68	64	51
chr19:44791520-44791539_ZNF235_-	TKOv3	ZNF235	zinc finger protein 235	HGNC:12866	TACGTGTCAGCAGTGTGGGAAGG	1166619870	{0: 1, 1: 0, 2: 0, 3: 10, 4: 159}	seq_location_match	19	44287364	44287386	-	Human (GRCh38)					55	56	43
chr19:44792444-44792463_ZNF235_-	TKOv3	ZNF235	zinc finger protein 235	HGNC:12866	TAGATGTGACAGTTGTGGGAAGG	1166619964	{0: 1, 1: 0, 2: 2, 3: 22, 4: 205}	seq_location_match	19	44288288	44288310	-	Human (GRCh38)					59	60	45
chr19:44802975-44802994_ZNF235_-	TKOv3	ZNF235	zinc finger protein 235	HGNC:12866	AAGGAGCTTCAAACCCAAAGAGG	1166620864	{0: 1, 1: 0, 2: 1, 3: 12, 4: 192}	seq_location_match	19	44298819	44298841	-	Human (GRCh38)					72	64	59
chr19:44803015-44803034_ZNF235_-	TKOv3	ZNF235	zinc finger protein 235	HGNC:12866	TATGATATCCCAGTTGGAGAGGG	1166620869	{0: 1, 1: 0, 2: 0, 3: 11, 4: 123}	seq_location_match	19	44298859	44298881	-	Human (GRCh38)					70	60	40
chr18:74563787-74563806_ZNF236_+	TKOv3	ZNF236	zinc finger protein 236	HGNC:13028	TCATAAATGCACCCACAGCGGGG	1160207906	{0: 1, 1: 0, 2: 0, 3: 3, 4: 62}	seq_location_match	18	76851831	76851853	+	Human (GRCh38)					89	73	36
chr18:74587599-74587618_ZNF236_+	TKOv3	ZNF236	zinc finger protein 236	HGNC:13028	CGTGCAGCGAGTCCACTCAGAGG	1160210703	{0: 1, 1: 0, 2: 0, 3: 3, 4: 38}	seq_location_match	18	76875643	76875665	+	Human (GRCh38)					89	72	66
chr18:74607220-74607239_ZNF236_+	TKOv3	ZNF236	zinc finger protein 236	HGNC:13028	GTGCACATTCGCCTGCACACAGG	1160212631	{0: 1, 1: 0, 2: 1, 3: 8, 4: 107}	seq_location_match	18	76895264	76895286	+	Human (GRCh38)					74	69	49
chr18:74637207-74637226_ZNF236_+	TKOv3	ZNF236	zinc finger protein 236	HGNC:13028	GTCCACATGCGCCTGCACACGGG	1160215461	{0: 1, 1: 0, 2: 1, 3: 18, 4: 141}	seq_location_match	18	76925251	76925273	+	Human (GRCh38)					65	61	48
chr10:44052351-44052370_ZNF239_+	TKOv3	ZNF239	zinc finger protein 239	HGNC:13031	GGATGCGAAGATCCGAGCTCTGG	1067130165	{0: 1, 1: 0, 2: 0, 3: 3, 4: 60}	seq_location_match	10	43556903	43556925	+	Human (GRCh38)					91	51	39
chr10:44053051-44053070_ZNF239_-	TKOv3	ZNF239	zinc finger protein 239	HGNC:13031	ACTGCAAAGACATTCATGGATGG	1067130241	{0: 1, 1: 0, 2: 1, 3: 13, 4: 168}	seq_location_match	10	43557600	43557622	-	Human (GRCh38)					70	62	46
chr10:44053118-44053137_ZNF239_+	TKOv3	ZNF239	zinc finger protein 239	HGNC:13031	GTTGCCTCACCATTTAACAATGG	1067130249	{0: 1, 1: 0, 2: 1, 3: 6, 4: 98}	seq_location_match	10	43557670	43557692	+	Human (GRCh38)					72	66	30
chr10:44053373-44053392_ZNF239_-	TKOv3	ZNF239	zinc finger protein 239	HGNC:13031	AGTGTGATGACTCTTCAAAGTGG	1067130267	{0: 1, 1: 0, 2: 0, 3: 14, 4: 161}	seq_location_match	10	43557922	43557944	-	Human (GRCh38)					72	76	47
chr18:32920205-32920224_ZNF24_-	TKOv3	ZNF24	zinc finger protein 24	HGNC:13032	GAGAGTGAACTTGATGACCCTGG	1156249632	{0: 1, 1: 0, 2: 0, 3: 18, 4: 161}	seq_location_match	18	35340238	35340260	-	Human (GRCh38)					65	67	46
chr18:32920284-32920303_ZNF24_+	TKOv3	ZNF24	zinc finger protein 24	HGNC:13032	AAGTCTGTAGCTCTTTGGGTAGG	1156249644	{0: 1, 1: 0, 2: 0, 3: 12, 4: 143}	seq_location_match	18	35340320	35340342	+	Human (GRCh38)					68	63	55
chr18:32920517-32920536_ZNF24_-	TKOv3	ZNF24	zinc finger protein 24	HGNC:13032	AAGTTGGAGGAGGATCCTGATGG	1156249679	{0: 1, 1: 0, 2: 1, 3: 97, 4: 858}	seq_location_match	18	35340550	35340572	-	Human (GRCh38)					42	66	46
chr18:32920527-32920546_ZNF24_-	TKOv3	ZNF24	zinc finger protein 24	HGNC:13032	TCTGAGAGTGAAGTTGGAGGAGG	1156249680	{0: 1, 1: 0, 2: 2, 3: 47, 4: 395}	seq_location_match	18	35340560	35340582	-	Human (GRCh38)					49	58	55
chr10:38120839-38120858_ZNF248_+	TKOv3	ZNF248	zinc finger protein 248	HGNC:13041	GCACAGTGAGGGCTGATCTGTGG	1066670421	{0: 1, 1: 0, 2: 2, 3: 29, 4: 216}	seq_location_match	10	37831911	37831933	+	Human (GRCh38)					64	68	48
chr10:38121240-38121259_ZNF248_-	TKOv3	ZNF248	zinc finger protein 248	HGNC:13041	CATCAAATAGTACACATGGGGGG	1066670460	{0: 1, 1: 1, 2: 1, 3: 8, 4: 90}	seq_location_match	10	37832309	37832331	-	Human (GRCh38)					54	71	47
chr10:38126530-38126549_ZNF248_+	TKOv3	ZNF248	zinc finger protein 248	HGNC:13041	AAATCACTAACTCACCTGGGTGG	1066670885	{0: 1, 1: 0, 2: 1, 3: 12, 4: 155}	seq_location_match	10	37837602	37837624	+	Human (GRCh38)					70	74	63
chr10:38126982-38127001_ZNF248_-	TKOv3	ZNF248	zinc finger protein 248	HGNC:13041	TCAGGAAGAGTGGTATCTGCTGG	1066670928	{0: 1, 1: 0, 2: 2, 3: 12, 4: 166}	seq_location_match	10	37838051	37838073	-	Human (GRCh38)					70	50	21
chr10:38241702-38241721_ZNF25_-	TKOv3	ZNF25	zinc finger protein 25	HGNC:13043	TGGGAAGTTCTTCTATGTGAAGG	1066682937	{0: 1, 1: 0, 2: 0, 3: 12, 4: 164}	seq_location_match	10	37952771	37952793	-	Human (GRCh38)					71	60	56
chr10:38245959-38245978_ZNF25_-	TKOv3	ZNF25	zinc finger protein 25	HGNC:13043	GAAGTAGAATTTCCACATCGGGG	1066683350	{0: 1, 1: 0, 2: 0, 3: 10, 4: 92}	seq_location_match	10	37957028	37957050	-	Human (GRCh38)					82	64	44
chr10:38246389-38246408_ZNF25_+	TKOv3	ZNF25	zinc finger protein 25	HGNC:13043	TTATACAGAGTCCTCTGAGCAGG	1066683397	{0: 1, 1: 0, 2: 0, 3: 22, 4: 121}	seq_location_match	10	37957461	37957483	+	Human (GRCh38)					60	50	25
chr10:38246391-38246410_ZNF25_+	TKOv3	ZNF25	zinc finger protein 25	HGNC:13043	ATACAGAGTCCTCTGAGCAGGGG	1066683399	{0: 1, 1: 0, 2: 1, 3: 14, 4: 175}	seq_location_match	10	37957463	37957485	+	Human (GRCh38)					62	67	52
chr8:146107043-146107062_ZNF250_-	TKOv3	ZNF250	zinc finger protein 250	HGNC:13044	TGAGTGCAATAGCTGCGGGAAGG	1049858613	{0: 1, 1: 0, 2: 0, 3: 4, 4: 80}	seq_location_match	8	144881655	144881677	-	Human (GRCh38)					86	64	43
chr8:146107269-146107288_ZNF250_+	TKOv3	ZNF250	zinc finger protein 250	HGNC:13044	CAGGTGTGAGTGCTGAACGAAGG	1049858647	{0: 1, 1: 0, 2: 0, 3: 10, 4: 124}	seq_location_match	8	144881884	144881906	+	Human (GRCh38)					84	67	55
chr8:146107605-146107624_ZNF250_-	TKOv3	ZNF250	zinc finger protein 250	HGNC:13044	TCAACCATAGCACTGTTCTGCGG	1049858699	{0: 1, 1: 0, 2: 0, 3: 24, 4: 110}	seq_location_match	8	144882217	144882239	-	Human (GRCh38)					70	69	40
chr8:146108042-146108061_ZNF250_+	TKOv3	ZNF250	zinc finger protein 250	HGNC:13044	TTAAGACCTGAACTTCACGGTGG	1049858751	{0: 1, 1: 0, 2: 1, 3: 8, 4: 95}	seq_location_match	8	144882657	144882679	+	Human (GRCh38)					87	80	64
chr8:145947379-145947398_ZNF251_+	TKOv3	ZNF251	zinc finger protein 251	HGNC:13045	GCAGAATGAGATTTGCACCATGG	1049834054	{0: 1, 1: 0, 2: 1, 3: 18, 4: 155}	seq_location_match	8	144721994	144722016	+	Human (GRCh38)					71	67	24
chr8:145947410-145947429_ZNF251_+	TKOv3	ZNF251	zinc finger protein 251	HGNC:13045	TCTGCCGTGCTTCTCTCCAGTGG	1049834057	{0: 1, 1: 0, 2: 2, 3: 16, 4: 145}	seq_location_match	8	144722025	144722047	+	Human (GRCh38)					65	52	64
chr8:145948186-145948205_ZNF251_+	TKOv3	ZNF251	zinc finger protein 251	HGNC:13045	GAATTCTCCGATGAAGACGGAGG	1049834150	{0: 1, 1: 0, 2: 0, 3: 3, 4: 55}	seq_location_match	8	144722801	144722823	+	Human (GRCh38)					92	71	70
chr8:145979146-145979165_ZNF251_-	TKOv3	ZNF251	zinc finger protein 251	HGNC:13045	GCCGGAGTTGATCTCCCAGCTGG	1049838154	{0: 1, 1: 0, 2: 0, 3: 2, 4: 72}	seq_location_match	8	144753758	144753780	-	Human (GRCh38)					78	52	49
chr19:20002311-20002330_ZNF253_-	TKOv3	ZNF253	zinc finger protein 253	HGNC:13497	TTTGTATGTTCTCTGGCCAAAGG	1163877979	{0: 1, 1: 0, 2: 0, 3: 19, 4: 208}	seq_location_match	19	19891499	19891521	-	Human (GRCh38)					67	54	59
chr19:20002944-20002963_ZNF253_-	TKOv3	ZNF253	zinc finger protein 253	HGNC:13497	TATGTGTGGTAACGTGTGAGGGG	1163878027	{0: 1, 1: 0, 2: 0, 3: 6, 4: 141}	seq_location_match	19	19892132	19892154	-	Human (GRCh38)					79	70	64
chr19:20003270-20003289_ZNF253_-	TKOv3	ZNF253	zinc finger protein 253	HGNC:13497	GAGGATTGAGGGCCAGGTAAAGG	1163878059	{0: 1, 1: 0, 2: 2, 3: 26, 4: 287}	seq_location_match	19	19892458	19892480	-	Human (GRCh38)					53	49	72
chr19:24309544-24309563_ZNF254_-	TKOv3	ZNF254	zinc finger protein 254	HGNC:13047	GTAAGGGTTGAGAGTTGCTTAGG	1164319297	{0: 1, 1: 0, 2: 0, 3: 8, 4: 128}	seq_location_match	19	24126739	24126761	-	Human (GRCh38)					74	40	54
chr19:24310718-24310737_ZNF254_-	TKOv3	ZNF254	zinc finger protein 254	HGNC:13047	GAGGTGCGAGGACCGATTAAAGG	1164319388	{0: 1, 1: 0, 2: 0, 3: 9, 4: 82}	seq_location_match	19	24127913	24127935	-	Human (GRCh38)					92	45	54
chr19:58453395-58453414_ZNF256_+	TKOv3	ZNF256	zinc finger protein 256	HGNC:13049	GAACTCTCAAATGATCACTGAGG	1168628937	{0: 1, 1: 0, 2: 0, 3: 15, 4: 166}	seq_location_match	19	57942027	57942049	+	Human (GRCh38)					64	79	30
chr19:58453572-58453591_ZNF256_-	TKOv3	ZNF256	zinc finger protein 256	HGNC:13049	AAACAGAACCAAGAGTGCAGTGG	1168628951	{0: 1, 1: 0, 2: 2, 3: 34, 4: 322}	seq_location_match	19	57942201	57942223	-	Human (GRCh38)					56	68	23
chr19:58453960-58453979_ZNF256_-	TKOv3	ZNF256	zinc finger protein 256	HGNC:13049	AGCAGAGCACTTCTCCACAGCGG	1168629000	{0: 1, 1: 0, 2: 0, 3: 15, 4: 152}	seq_location_match	19	57942589	57942611	-	Human (GRCh38)					66	73	78
chr19:58458798-58458817_ZNF256_+	TKOv3	ZNF256	zinc finger protein 256	HGNC:13049	CGCGGCACATACCTGGGCCGGGG	1168629737	{0: 1, 1: 0, 2: 0, 3: 5, 4: 49}	seq_location_match	19	57947430	57947452	+	Human (GRCh38)					84	52	58
chr19:22270913-22270932_ZNF257_+	TKOv3	ZNF257	zinc finger protein 257	HGNC:13498	GATGAGTGTAAGGTGTGCAAAGG	1164103988	{0: 1, 1: 0, 2: 0, 3: 16, 4: 152}	seq_location_match	19	22088111	22088133	+	Human (GRCh38)					73	68	59
chr19:22270916-22270935_ZNF257_+	TKOv3	ZNF257	zinc finger protein 257	HGNC:13498	GAGTGTAAGGTGTGCAAAGGAGG	1164103989	{0: 1, 1: 0, 2: 3, 3: 30, 4: 163}	seq_location_match	19	22088114	22088136	+	Human (GRCh38)					68	50	82
chr19:22271356-22271375_ZNF257_-	TKOv3	ZNF257	zinc finger protein 257	HGNC:13498	GTTGAGTAATGTGTGAAGACCGG	1164104014	{0: 1, 1: 3, 2: 3, 3: 21, 4: 169}	seq_location_match	19	22088551	22088573	-	Human (GRCh38)					22	61	50
chr19:22272046-22272065_ZNF257_-	TKOv3	ZNF257	zinc finger protein 257	HGNC:13498	GTTGAGAAAGGTGTGAAGACCGG	1164104075	{0: 1, 1: 3, 2: 4, 3: 31, 4: 362}	seq_location_match	19	22089241	22089263	-	Human (GRCh38)					24	54	52
chr12:133563437-133563456_ZNF26_+	TKOv3	ZNF26	zinc finger protein 26	HGNC:13053	GTTTCCGGACAGCTTCGTGCTGG	1105044058	{0: 1, 1: 0, 2: 0, 3: 6, 4: 36}	seq_location_match	12	132986851	132986873	+	Human (GRCh38)					92	40	18
chr12:133584039-133584058_ZNF26_+	TKOv3	ZNF26	zinc finger protein 26	HGNC:13053	GCCTGACTTAATCTTCAAGTTGG	1105046393	{0: 1, 1: 0, 2: 0, 3: 10, 4: 112}	seq_location_match	12	133007453	133007475	+	Human (GRCh38)					75	52	25
chr12:133587601-133587620_ZNF26_-	TKOv3	ZNF26	zinc finger protein 26	HGNC:13053	GAGCTGTTCCTTCCTACCAAAGG	1105046827	{0: 1, 1: 0, 2: 2, 3: 31, 4: 423}	seq_location_match	12	133011012	133011034	-	Human (GRCh38)					62	61	50
chr12:133588021-133588040_ZNF26_-	TKOv3	ZNF26	zinc finger protein 26	HGNC:13053	AAGCCCTGAATTCCAACAGAAGG	1105046865	{0: 1, 1: 0, 2: 1, 3: 18, 4: 144}	seq_location_match	12	133011432	133011454	-	Human (GRCh38)					70	63	49
chr19:37004998-37005017_ZNF260_+	TKOv3	ZNF260	zinc finger protein 260	HGNC:13499	GATTCTCATGTGCAGAGCAAGGG	1165543600	{0: 1, 1: 0, 2: 1, 3: 14, 4: 195}	seq_location_match	19	36514096	36514118	+	Human (GRCh38)					59	57	63
chr19:37005184-37005203_ZNF260_+	TKOv3	ZNF260	zinc finger protein 260	HGNC:13499	AAGTGATGTGATTCGAGAGAAGG	1165543615	{0: 1, 1: 0, 2: 1, 3: 17, 4: 141}	seq_location_match	19	36514282	36514304	+	Human (GRCh38)					77	55	41
chr19:37005604-37005623_ZNF260_+	TKOv3	ZNF260	zinc finger protein 260	HGNC:13499	GAGGTATTGCTTCTGGCTGAAGG	1165543652	{0: 1, 1: 0, 2: 1, 3: 20, 4: 175}	seq_location_match	19	36514702	36514724	+	Human (GRCh38)					57	60	42
chr19:37005900-37005919_ZNF260_-	TKOv3	ZNF260	zinc finger protein 260	HGNC:13499	TAGAAGTCACACAGGAAAGAAGG	1165543674	{0: 1, 1: 0, 2: 2, 3: 41, 4: 420}	seq_location_match	19	36514995	36515017	-	Human (GRCh38)					36	52	47
chr16:3334028-3334047_ZNF263_+	TKOv3	ZNF263	zinc finger protein 263	HGNC:13056	TCGGCCTGAGATGCGCACGAAGG	1133076439	{0: 1, 1: 0, 2: 0, 3: 1, 4: 30}	seq_location_match	16	3284028	3284050	+	Human (GRCh38)					95	63	60
chr16:3335056-3335075_ZNF263_+	TKOv3	ZNF263	zinc finger protein 263	HGNC:13056	CAGGTCACAAACCATGGGCGGGG	1133076598	{0: 1, 1: 0, 2: 1, 3: 11, 4: 105}	seq_location_match	16	3285056	3285078	+	Human (GRCh38)					81	61	56
chr16:3336088-3336107_ZNF263_+	TKOv3	ZNF263	zinc finger protein 263	HGNC:13056	TAGTAAGAGGGCCCTCTCCAGGG	1133076799	{0: 1, 1: 0, 2: 0, 3: 7, 4: 110}	seq_location_match	16	3286088	3286110	+	Human (GRCh38)					57	60	46
chr16:3339451-3339470_ZNF263_-	TKOv3	ZNF263	zinc finger protein 263	HGNC:13056	CAGGAAGCAGCACCTGAGGGTGG	1133077254	{0: 1, 1: 0, 2: 1, 3: 62, 4: 483}	seq_location_match	16	3289448	3289470	-	Human (GRCh38)					44	63	73
chr19:57722759-57722778_ZNF264_+	TKOv3	ZNF264	zinc finger protein 264	HGNC:13057	TTGTGAGCCAGCCTTGTCAGAGG	1168541130	{0: 1, 1: 0, 2: 1, 3: 12, 4: 111}	seq_location_match	19	57211391	57211413	+	Human (GRCh38)					76	63	58
chr19:57722904-57722923_ZNF264_-	TKOv3	ZNF264	zinc finger protein 264	HGNC:13057	TTCCCAGGAGACTTCTCCTGGGG	1168541153	{0: 1, 1: 0, 2: 2, 3: 17, 4: 226}	seq_location_match	19	57211533	57211555	-	Human (GRCh38)					60	61	66
chr19:57723848-57723867_ZNF264_+	TKOv3	ZNF264	zinc finger protein 264	HGNC:13057	GAAAGCCTTTAGCAATCGGAAGG	1168541279	{0: 1, 1: 0, 2: 1, 3: 5, 4: 121}	seq_location_match	19	57212480	57212502	+	Human (GRCh38)					82	64	48
chr19:57724281-57724300_ZNF264_-	TKOv3	ZNF264	zinc finger protein 264	HGNC:13057	GCAGAGGAAGATGTTTCCTCTGG	1168541333	{0: 1, 1: 0, 2: 2, 3: 18, 4: 223}	seq_location_match	19	57212910	57212932	-	Human (GRCh38)					60	56	49
chr19:9524416-9524435_ZNF266_+	TKOv3	ZNF266	zinc finger protein 266	HGNC:13059	AAGGCGAGAGGATCTGGCAAAGG	1162247436	{0: 1, 1: 0, 2: 0, 3: 17, 4: 190}	seq_location_match	19	9413740	9413762	+	Human (GRCh38)					61	62	53
chr19:9524565-9524584_ZNF266_+	TKOv3	ZNF266	zinc finger protein 266	HGNC:13059	GAATTCGAAAGTGATCACTGAGG	1162247452	{0: 1, 1: 0, 2: 0, 3: 6, 4: 115}	seq_location_match	19	9413889	9413911	+	Human (GRCh38)					82	83	37
chr19:9525378-9525397_ZNF266_-	TKOv3	ZNF266	zinc finger protein 266	HGNC:13059	GATAGGAAGCCACAACGGAGGGG	1162247525	{0: 1, 1: 0, 2: 1, 3: 7, 4: 89}	seq_location_match	19	9414699	9414721	-	Human (GRCh38)					82	65	60
chr19:9525380-9525399_ZNF266_-	TKOv3	ZNF266	zinc finger protein 266	HGNC:13059	CAGATAGGAAGCCACAACGGAGG	1162247527	{0: 1, 1: 1, 2: 0, 3: 6, 4: 81}	seq_location_match	19	9414701	9414723	-	Human (GRCh38)					75	68	70
chr16:31925928-31925947_ZNF267_+	TKOv3	ZNF267	zinc finger protein 267	HGNC:13060	GAGGAGTGTGAAGGGCACAATGG	1136676655	{0: 1, 1: 0, 2: 0, 3: 32, 4: 371}	seq_location_match	16	31914607	31914629	+	Human (GRCh38)					57	64	77
chr16:31927079-31927098_ZNF267_-	TKOv3	ZNF267	zinc finger protein 267	HGNC:13060	GTTGAGTAAGGCAAGAACTACGG	1136676715	{0: 1, 1: 1, 2: 0, 3: 7, 4: 150}	seq_location_match	16	31915755	31915777	-	Human (GRCh38)					67	59	42
chr16:31927336-31927355_ZNF267_-	TKOv3	ZNF267	zinc finger protein 267	HGNC:13060	CCGATGCACAGTAAGACCTGAGG	1136676730	{0: 1, 1: 0, 2: 0, 3: 6, 4: 71}	seq_location_match	16	31916012	31916034	-	Human (GRCh38)					81	71	68
chr16:31927660-31927679_ZNF267_-	TKOv3	ZNF267	zinc finger protein 267	HGNC:13060	GAGGTATGACCTATAGCTGAAGG	1136676759	{0: 1, 1: 1, 2: 1, 3: 3, 4: 113}	seq_location_match	16	31916336	31916358	-	Human (GRCh38)					62	61	44
chr12:133758574-133758593_ZNF268_+	TKOv3	ZNF268	zinc finger protein 268	HGNC:13061	GACCGTAGGGATGGCCACCAGGG	1105064140	{0: 1, 1: 0, 2: 0, 3: 7, 4: 58}	seq_location_match	12	133181988	133182010	+	Human (GRCh38)					83	66	69
chr12:133764515-133764534_ZNF268_+	TKOv3	ZNF268	zinc finger protein 268	HGNC:13061	CAGGAATCCATCTTGGGCCAAGG	1105064877	{0: 1, 1: 0, 2: 1, 3: 17, 4: 167}	seq_location_match	12	133187929	133187951	+	Human (GRCh38)					68	54	48
chr12:133764594-133764613_ZNF268_+	TKOv3	ZNF268	zinc finger protein 268	HGNC:13061	GAATAGAGAAAGTCCTAGAGTGG	1105064890	{0: 1, 1: 0, 2: 1, 3: 25, 4: 249}	seq_location_match	12	133188008	133188030	+	Human (GRCh38)					62	62	41
chr12:133779164-133779183_ZNF268_+	TKOv3	ZNF268	zinc finger protein 268	HGNC:13061	CATGCCGAAGAGAAACCCTATGG	1105066350	{0: 1, 1: 0, 2: 0, 3: 12, 4: 93}	seq_location_match	12	133202578	133202600	+	Human (GRCh38)					53	60	61
chrX:152612335-152612354_ZNF275_+	TKOv3	ZNF275	zinc finger protein 275	HGNC:13069	GGCGTCCACAAGCTTCCCAAGGG	1200038231	{0: 1, 1: 0, 2: 0, 3: 7, 4: 63}	seq_location_match	X	153346877	153346899	+	Human (GRCh38)					79	61	51
chrX:152612530-152612549_ZNF275_+	TKOv3	ZNF275	zinc finger protein 275	HGNC:13069	GGAATGTGGCGACTGCGGGAAGG	1200038268	{0: 1, 1: 0, 2: 0, 3: 6, 4: 123}	seq_location_match	X	153347072	153347094	+	Human (GRCh38)					79	59	45
chrX:152613033-152613052_ZNF275_+	TKOv3	ZNF275	zinc finger protein 275	HGNC:13069	ACTGCGGCAAGCTCTTCCGAAGG	1200038360	{0: 1, 1: 0, 2: 1, 3: 3, 4: 59}	seq_location_match	X	153347575	153347597	+	Human (GRCh38)					89	59	48
chrX:152613274-152613293_ZNF275_+	TKOv3	ZNF275	zinc finger protein 275	HGNC:13069	TGAGTGCGACAAATGCGGCAAGG	1200038406	{0: 1, 1: 0, 2: 0, 3: 4, 4: 47}	seq_location_match	X	153347816	153347838	+	Human (GRCh38)					92	68	28
chr16:89788142-89788161_ZNF276_+	TKOv3	ZNF276	zinc finger protein 276	HGNC:23330	GGCCGCCCTTCCCTTAGCGGTGG	1142379114	{0: 1, 1: 0, 2: 0, 3: 2, 4: 66}	seq_location_match	16	89721734	89721756	+	Human (GRCh38)					91	53	32
chr16:89789039-89789058_ZNF276_+	TKOv3	ZNF276	zinc finger protein 276	HGNC:23330	CATGGAGAGGCCATCCGCAGAGG	1142379342	{0: 1, 1: 0, 2: 1, 3: 24, 4: 240}	seq_location_match	16	89722631	89722653	+	Human (GRCh38)					76	62	76
chr16:89789816-89789835_ZNF276_+	TKOv3	ZNF276	zinc finger protein 276	HGNC:23330	CCAGGGCCACGACTACACCATGG	1142379509	{0: 1, 1: 0, 2: 0, 3: 10, 4: 129}	seq_location_match	16	89723408	89723430	+	Human (GRCh38)					84	67	49
chr16:89793743-89793762_ZNF276_+	TKOv3	ZNF276	zinc finger protein 276	HGNC:23330	GAGTTCAGTGACCTTTCTGAGGG	1142380148	{0: 1, 1: 0, 2: 0, 3: 16, 4: 185}	seq_location_match	16	89727335	89727357	+	Human (GRCh38)					64	59	47
chr7:111846772-111846791_ZNF277_+	TKOv3	ZNF277	zinc finger protein 277	HGNC:13070	ATGGCTGCTTCCAAGACCCAGGG	1030659800	{0: 1, 1: 0, 2: 2, 3: 21, 4: 242}	seq_location_match	7	112206717	112206739	+	Human (GRCh38)					57	57	57
chr7:111926957-111926976_ZNF277_+	TKOv3	ZNF277	zinc finger protein 277	HGNC:13070	TCCCTGCCAGAAAGTCCAGGTGG	1030666732	{0: 1, 1: 0, 2: 1, 3: 22, 4: 192}	seq_location_match	7	112286902	112286924	+	Human (GRCh38)					68	73	42
chr7:111936001-111936020_ZNF277_-	TKOv3	ZNF277	zinc finger protein 277	HGNC:13070	ACACTTACCAAATGGAGCAGTGG	1030667497	{0: 1, 1: 0, 2: 0, 3: 15, 4: 182}	seq_location_match	7	112295943	112295965	-	Human (GRCh38)					64	66	44
chr7:111976218-111976237_ZNF277_-	TKOv3	ZNF277	zinc finger protein 277	HGNC:13070	ACAACTCTTACTCTTCCTGATGG	1030670944	{0: 1, 1: 0, 2: 0, 3: 17, 4: 184}	seq_location_match	7	112336160	112336182	-	Human (GRCh38)					58	61	11
chr19:53304230-53304249_ZNF28_-	TKOv3	ZNF28	zinc finger protein 28	HGNC:13073	TACATCCCTCTTCCTTCACAAGG	1167923186	{0: 1, 1: 0, 2: 1, 3: 19, 4: 262}	seq_location_match	19	52800974	52800996	-	Human (GRCh38)					53	64	22
chr19:53304296-53304315_ZNF28_+	TKOv3	ZNF28	zinc finger protein 28	HGNC:13073	CATCAATGTGAGATCTACGATGG	1167923190	{0: 1, 1: 0, 2: 0, 3: 10, 4: 68}	seq_location_match	19	52801043	52801065	+	Human (GRCh38)					86	65	49
chr19:53311243-53311262_ZNF28_+	TKOv3	ZNF28	zinc finger protein 28	HGNC:13073	CAGGAGGTTATCCTCACCCAGGG	1167923915	{0: 1, 1: 0, 2: 1, 3: 18, 4: 163}	seq_location_match	19	52807990	52808012	+	Human (GRCh38)					63	63	79
chr22:22868877-22868896_ZNF280A_-	TKOv3	ZNF280A	zinc finger protein 280A	HGNC:18597	TGATAGTGTACACATCGCCATGG	1181382162	{0: 1, 1: 0, 2: 0, 3: 3, 4: 60}	seq_location_match	22	22514550	22514572	-	Human (GRCh38)					91	59	16
chr22:22869322-22869341_ZNF280A_-	TKOv3	ZNF280A	zinc finger protein 280A	HGNC:18597	GCACAAATACACCCTCACAGGGG	1181382206	{0: 1, 1: 0, 2: 1, 3: 21, 4: 222}	seq_location_match	22	22514995	22515017	-	Human (GRCh38)					60	80	37
chr22:22869362-22869381_ZNF280A_+	TKOv3	ZNF280A	zinc finger protein 280A	HGNC:18597	GAAGGGACCACAGCTAAAGAAGG	1181382211	{0: 1, 1: 0, 2: 0, 3: 13, 4: 196}	seq_location_match	22	22515038	22515060	+	Human (GRCh38)					70	59	38
chr22:22869390-22869409_ZNF280A_-	TKOv3	ZNF280A	zinc finger protein 280A	HGNC:18597	ACTCAGGGATGGAATCCCAGGGG	1181382215	{0: 1, 1: 1, 2: 0, 3: 27, 4: 248}	seq_location_match	22	22515063	22515085	-	Human (GRCh38)					36	78	68
chr22:22842246-22842265_ZNF280B_-	TKOv3	ZNF280B	zinc finger protein 280B	HGNC:23022	AAGAAGCCTAAGCAACTAGAAGG	1181379344	{0: 1, 1: 0, 2: 0, 3: 10, 4: 147}	seq_location_match	22	22487918	22487940	-	Human (GRCh38)					74	42	46
chr22:22843197-22843216_ZNF280B_+	TKOv3	ZNF280B	zinc finger protein 280B	HGNC:23022	GAAAGTTGCTTTGATACACGAGG	1181379438	{0: 1, 1: 0, 2: 0, 3: 5, 4: 85}	seq_location_match	22	22488872	22488894	+	Human (GRCh38)					90	71	45
chr22:22843239-22843258_ZNF280B_-	TKOv3	ZNF280B	zinc finger protein 280B	HGNC:23022	GTAAGTACAGCACTTTCAGTAGG	1181379440	{0: 1, 1: 0, 2: 0, 3: 8, 4: 159}	seq_location_match	22	22488911	22488933	-	Human (GRCh38)					59	60	36
chr22:22843508-22843527_ZNF280B_+	TKOv3	ZNF280B	zinc finger protein 280B	HGNC:23022	TCTCCTTGACCATGAACCCGGGG	1181379459	{0: 1, 1: 0, 2: 0, 3: 5, 4: 83}	seq_location_match	22	22489183	22489205	+	Human (GRCh38)					91	66	49
chrX:129370457-129370476_ZNF280C_+	TKOv3	ZNF280C	zinc finger protein 280C	HGNC:25955	ACTTGGGAGGATGTCACTGGAGG	1197789361	{0: 1, 1: 0, 2: 1, 3: 93, 4: 1411}	seq_location_match	X	130236483	130236505	+	Human (GRCh38)					59	70	64
chrX:129377614-129377633_ZNF280C_-	TKOv3	ZNF280C	zinc finger protein 280C	HGNC:25955	AGACCCACCATCAAATCCAGTGG	1197789900	{0: 1, 1: 0, 2: 1, 3: 9, 4: 139}	seq_location_match	X	130243637	130243659	-	Human (GRCh38)					69	69	54
chrX:129377776-129377795_ZNF280C_-	TKOv3	ZNF280C	zinc finger protein 280C	HGNC:25955	AAGAGTGAGCCACACAGTCCAGG	1197789907	{0: 1, 1: 0, 2: 0, 3: 18, 4: 221}	seq_location_match	X	130243799	130243821	-	Human (GRCh38)					68	55	55
chrX:129380924-129380943_ZNF280C_-	TKOv3	ZNF280C	zinc finger protein 280C	HGNC:25955	AAGAAGAAGAGCTAGAGCCATGG	1197790182	{0: 1, 1: 0, 2: 0, 3: 35, 4: 638}	seq_location_match	X	130246947	130246969	-	Human (GRCh38)					48	63	46
chr15:56981288-56981307_ZNF280D_+	TKOv3	ZNF280D	zinc finger protein 280D	HGNC:25953	TTTGGACAAGCTCTTGGAAAAGG	1127203725	{0: 1, 1: 0, 2: 0, 3: 18, 4: 203}	seq_location_match	15	56689090	56689112	+	Human (GRCh38)					63	45	60
chr15:56981569-56981588_ZNF280D_+	TKOv3	ZNF280D	zinc finger protein 280D	HGNC:25953	GCTCCAGAAACACTTTCGCTGGG	1127203741	{0: 1, 1: 0, 2: 1, 3: 8, 4: 87}	seq_location_match	15	56689371	56689393	+	Human (GRCh38)					87	56	27
chr15:56985319-56985338_ZNF280D_-	TKOv3	ZNF280D	zinc finger protein 280D	HGNC:25953	GGATTATCACATTACCAAGGGGG	1127203961	{0: 1, 1: 0, 2: 0, 3: 7, 4: 84}	seq_location_match	15	56693118	56693140	-	Human (GRCh38)					81	76	43
chr15:56993373-56993392_ZNF280D_-	TKOv3	ZNF280D	zinc finger protein 280D	HGNC:25953	AAGAATGGTGCACTCAGTCGAGG	1127204595	{0: 1, 1: 0, 2: 0, 3: 5, 4: 67}	seq_location_match	15	56701172	56701194	-	Human (GRCh38)					87	67	64
chr1:200377987-200378006_ZNF281_+	TKOv3	ZNF281	zinc finger protein 281	HGNC:13075	GAATGAGGACATGTCTCCGCAGG	919678231	{0: 1, 1: 0, 2: 0, 3: 6, 4: 102}	seq_location_match	1	200408859	200408881	+	Human (GRCh38)					89	57	52
chr1:200378437-200378456_ZNF281_-	TKOv3	ZNF281	zinc finger protein 281	HGNC:13075	CATCAAACAGGAGAAACCCGCGG	919678305	{0: 1, 1: 0, 2: 1, 3: 7, 4: 107}	seq_location_match	1	200409306	200409328	-	Human (GRCh38)					77	73	43
chr1:200378595-200378614_ZNF281_+	TKOv3	ZNF281	zinc finger protein 281	HGNC:13075	GAGGATAACACGCATTGCGGGGG	919678350	{0: 1, 1: 0, 2: 0, 3: 2, 4: 30}	seq_location_match	1	200409467	200409489	+	Human (GRCh38)					96	63	57
chr1:200378672-200378691_ZNF281_+	TKOv3	ZNF281	zinc finger protein 281	HGNC:13075	GTTGAACATAACCATACCCTGGG	919678373	{0: 1, 1: 0, 2: 0, 3: 6, 4: 81}	seq_location_match	1	200409544	200409566	+	Human (GRCh38)					82	56	40
chr7:148892779-148892798_ZNF282_-	TKOv3	ZNF282	zinc finger protein 282	HGNC:13076	CTGGTGGCAGACCTCCTCCGGGG	1034188274	{0: 1, 1: 0, 2: 0, 3: 14, 4: 118}	seq_location_match	7	149195684	149195706	-	Human (GRCh38)					75	64	74
chr7:148895432-148895451_ZNF282_+	TKOv3	ZNF282	zinc finger protein 282	HGNC:13076	AATGGGACATGGACGCCCGGCGG	1034188831	{0: 1, 1: 0, 2: 1, 3: 3, 4: 50}	seq_location_match	7	149198340	149198362	+	Human (GRCh38)					95	72	68
chr7:148904528-148904547_ZNF282_+	TKOv3	ZNF282	zinc finger protein 282	HGNC:13076	CGAAGAGAGAGAAATCCCAATGG	1034190119	{0: 1, 1: 0, 2: 2, 3: 26, 4: 220}	seq_location_match	7	149207436	149207458	+	Human (GRCh38)					53	64	43
chr7:148907762-148907781_ZNF282_+	TKOv3	ZNF282	zinc finger protein 282	HGNC:13076	GGAGGAAAGAGCCATCCCTACGG	1034190615	{0: 1, 1: 0, 2: 0, 3: 23, 4: 196}	seq_location_match	7	149210670	149210692	+	Human (GRCh38)					73	66	61
chr19:44339682-44339701_ZNF283_+	TKOv3	ZNF283	zinc finger protein 283	HGNC:13077	TCACCAATAGAGGAATCCCATGG	1166575706	{0: 1, 1: 0, 2: 0, 3: 8, 4: 79}	seq_location_match	19	43835530	43835552	+	Human (GRCh38)					80	66	40
chr19:44351193-44351212_ZNF283_-	TKOv3	ZNF283	zinc finger protein 283	HGNC:13077	GATGGATGCCTCAAGGCCAAGGG	1166576658	{0: 1, 1: 0, 2: 0, 3: 14, 4: 160}	seq_location_match	19	43847038	43847060	-	Human (GRCh38)					69	62	77
chr19:44351194-44351213_ZNF283_-	TKOv3	ZNF283	zinc finger protein 283	HGNC:13077	AGATGGATGCCTCAAGGCCAAGG	1166576659	{0: 1, 1: 0, 2: 1, 3: 16, 4: 200}	seq_location_match	19	43847039	43847061	-	Human (GRCh38)					62	53	40
chr19:44352741-44352760_ZNF283_-	TKOv3	ZNF283	zinc finger protein 283	HGNC:13077	TGAGTAAGTTGTCCACAGAAAGG	1166576812	{0: 1, 1: 0, 2: 0, 3: 12, 4: 147}	seq_location_match	19	43848586	43848608	-	Human (GRCh38)					68	51	39
chr19:44580550-44580569_ZNF284_-	TKOv3	ZNF284	zinc finger protein 284	HGNC:13078	AGACTTACTCACCTTGAACATGG	1166598920	{0: 1, 1: 0, 2: 0, 3: 6, 4: 148}	seq_location_match	19	44076394	44076416	-	Human (GRCh38)					73	61	12
chr19:44590059-44590078_ZNF284_+	TKOv3	ZNF284	zinc finger protein 284	HGNC:13078	GAGAGACACCTTCTGAGCATGGG	1166600093	{0: 1, 1: 0, 2: 2, 3: 12, 4: 133}	seq_location_match	19	44085906	44085928	+	Human (GRCh38)					69	63	71
chr19:44590793-44590812_ZNF284_+	TKOv3	ZNF284	zinc finger protein 284	HGNC:13078	AGACATCAGCGGGTCCACAATGG	1166600153	{0: 1, 1: 0, 2: 0, 3: 9, 4: 121}	seq_location_match	19	44086640	44086662	+	Human (GRCh38)					77	59	58
chr19:44590817-44590836_ZNF284_+	TKOv3	ZNF284	zinc finger protein 284	HGNC:13078	GAAACAACATTCAAGTGCGACGG	1166600155	{0: 1, 1: 0, 2: 0, 3: 9, 4: 91}	seq_location_match	19	44086664	44086686	+	Human (GRCh38)					85	62	41
chr19:44891799-44891818_ZNF285_-	TKOv3	ZNF285	zinc finger protein 285	HGNC:13079	GAATGTAAAGGAGAGGACCCTGG	1166628889	{0: 4, 1: 0, 2: 1, 3: 22, 4: 202}	seq_location_match	19	44387634	44387656	-	Human (GRCh38)					0	65	42
chr19:44891833-44891852_ZNF285_+	TKOv3	ZNF285	zinc finger protein 285	HGNC:13079	GATCACATGAGGTCCAACTGAGG	1166628895	{0: 1, 1: 1, 2: 2, 3: 8, 4: 102}	seq_location_match	19	44387671	44387693	+	Human (GRCh38)					68	76	59
chr19:44891980-44891999_ZNF285_-	TKOv3	ZNF285	zinc finger protein 285	HGNC:13079	AGCATGGCAAAGCCTGACACAGG	1166628913	{0: 4, 1: 0, 2: 0, 3: 11, 4: 140}	seq_location_match	19	44387815	44387837	-	Human (GRCh38)					0	64	56
chr19:44892190-44892209_ZNF285_+	TKOv3	ZNF285	zinc finger protein 285	HGNC:13079	AATGAAGCACTTCTTGCGAAAGG	1166628932	{0: 1, 1: 1, 2: 2, 3: 7, 4: 103}	seq_location_match	19	44388028	44388050	+	Human (GRCh38)					64	61	41
chr17:15609724-15609743_ZNF286A_+	TKOv3	ZNF286A	zinc finger protein 286A	HGNC:13501	GGCCATGGACTTTACACCAGAGG	1144490722	{0: 1, 1: 0, 2: 1, 3: 7, 4: 82}	seq_location_match	17	15706410	15706432	+	Human (GRCh38)					76	66	60
chr17:15609753-15609772_ZNF286A_+	TKOv3	ZNF286A	zinc finger protein 286A	HGNC:13501	GGAAGCTGGATCCTGCACAAAGG	1144490730	{0: 1, 1: 0, 2: 1, 3: 16, 4: 156}	seq_location_match	17	15706439	15706461	+	Human (GRCh38)					73	60	51
chr17:15619654-15619673_ZNF286A_+	TKOv3	ZNF286A	zinc finger protein 286A	HGNC:13501	ACTGAAGACAGAGTTCCCAAAGG	1144491536	{0: 2, 1: 0, 2: 2, 3: 23, 4: 220}	seq_location_match	17	15716340	15716362	+	Human (GRCh38)					39	71	48
chr17:15619958-15619977_ZNF286A_-	TKOv3	ZNF286A	zinc finger protein 286A	HGNC:13501	AAGGGATGAGCTTTCTGTGAAGG	1144491555	{0: 2, 1: 0, 2: 0, 3: 17, 4: 224}	seq_location_match	17	15716641	15716663	-	Human (GRCh38)					38	55	59
chr17:16456132-16456151_ZNF287_+	TKOv3	ZNF287	zinc finger protein 287	HGNC:13502	GTATAGTAAGGTGTGCACGCTGG	1144594173	{0: 1, 1: 0, 2: 0, 3: 4, 4: 52}	seq_location_match	17	16552818	16552840	+	Human (GRCh38)					90	67	29
chr17:16456620-16456639_ZNF287_-	TKOv3	ZNF287	zinc finger protein 287	HGNC:13502	GATGATAGACTAGAGAGGCGAGG	1144594215	{0: 1, 1: 0, 2: 0, 3: 7, 4: 94}	seq_location_match	17	16553303	16553325	-	Human (GRCh38)					79	67	35
chr17:16470793-16470812_ZNF287_-	TKOv3	ZNF287	zinc finger protein 287	HGNC:13502	GAGACCTGAGATTCACTCAAAGG	1144595548	{0: 1, 1: 0, 2: 1, 3: 6, 4: 128}	seq_location_match	17	16567476	16567498	-	Human (GRCh38)					79	61	50
chr17:16470976-16470995_ZNF287_-	TKOv3	ZNF287	zinc finger protein 287	HGNC:13502	TCTAAGGTGGAAGTCAGACAAGG	1144595567	{0: 1, 1: 0, 2: 0, 3: 20, 4: 188}	seq_location_match	17	16567659	16567681	-	Human (GRCh38)					67	67	42
chr6:87865334-87865353_ZNF292_+	TKOv3	ZNF292	zinc finger protein 292	HGNC:18410	GAGAGGTTGAGTTGCGGCGAAGG	1011419384	{0: 1, 1: 0, 2: 0, 3: 4, 4: 112}	seq_location_match	6	87155616	87155638	+	Human (GRCh38)					91	46	56
chr6:87865452-87865471_ZNF292_-	TKOv3	ZNF292	zinc finger protein 292	HGNC:18410	CAGCTGCTGACAGTAGTCGGTGG	1011419404	{0: 1, 1: 0, 2: 0, 3: 7, 4: 109}	seq_location_match	6	87155731	87155753	-	Human (GRCh38)					91	68	74
chr6:87925754-87925773_ZNF292_-	TKOv3	ZNF292	zinc finger protein 292	HGNC:18410	TGCCAAGCGTTCCAGAACCAAGG	1011424893	{0: 1, 1: 0, 2: 0, 3: 12, 4: 77}	seq_location_match	6	87216033	87216055	-	Human (GRCh38)					79	66	36
chr6:87970070-87970089_ZNF292_-	TKOv3	ZNF292	zinc finger protein 292	HGNC:18410	TTGCCCTTAGTCCAATCCCGTGG	1011428712	{0: 1, 1: 0, 2: 0, 3: 1, 4: 36}	seq_location_match	6	87260349	87260371	-	Human (GRCh38)					92	65	48
chr19:45575471-45575490_ZNF296_+	TKOv3	ZNF296	zinc finger protein 296	HGNC:15981	GCTGCTCTGGGCGCAGGCGTAGG	1166733696	{0: 1, 1: 0, 2: 0, 3: 24, 4: 248}	seq_location_match	19	45072213	45072235	+	Human (GRCh38)					72	29	58
chr19:45579052-45579071_ZNF296_-	TKOv3	ZNF296	zinc finger protein 296	HGNC:15981	CTGCCTGCAGACCTTCCCGTTGG	1166734386	{0: 1, 1: 0, 2: 2, 3: 14, 4: 251}	seq_location_match	19	45075791	45075813	-	Human (GRCh38)					63	51	66
chr19:45579361-45579380_ZNF296_+	TKOv3	ZNF296	zinc finger protein 296	HGNC:15981	ACAGGGTCCACGGGTTCCGCGGG	1166734485	{0: 1, 1: 0, 2: 0, 3: 1, 4: 53}	seq_location_match	19	45076103	45076125	+	Human (GRCh38)					94	51	47
chr19:45579457-45579476_ZNF296_-	TKOv3	ZNF296	zinc finger protein 296	HGNC:15981	CCCGAAGGAGGTGTCCTCGGCGG	1166734519	{0: 1, 1: 0, 2: 0, 3: 6, 4: 72}	seq_location_match	19	45076196	45076218	-	Human (GRCh38)					88	60	89
chr7:99668874-99668893_ZNF3_+	TKOv3	ZNF3	zinc finger protein 3	HGNC:13089	AAGAGCCGAGCTGTACCTGAAGG	1029358554	{0: 1, 1: 0, 2: 0, 3: 2, 4: 76}	seq_location_match	7	100071251	100071273	+	Human (GRCh38)					86	63	52
chr7:99672842-99672861_ZNF3_-	TKOv3	ZNF3	zinc finger protein 3	HGNC:13089	AGCTGTGTACTTCATCCGGAAGG	1029359079	{0: 1, 1: 0, 2: 0, 3: 2, 4: 66}	seq_location_match	7	100075216	100075238	-	Human (GRCh38)					93	64	45
chr7:99673209-99673228_ZNF3_-	TKOv3	ZNF3	zinc finger protein 3	HGNC:13089	TTCCGACAAGGACAGCCTGGGGG	1029359140	{0: 1, 1: 0, 2: 0, 3: 7, 4: 103}	seq_location_match	7	100075583	100075605	-	Human (GRCh38)					68	69	61
chr7:99673210-99673229_ZNF3_-	TKOv3	ZNF3	zinc finger protein 3	HGNC:13089	TTTCCGACAAGGACAGCCTGGGG	1029359141	{0: 1, 1: 0, 2: 0, 3: 10, 4: 129}	seq_location_match	7	100075584	100075606	-	Human (GRCh38)					73	63	55
chr19:35422824-35422843_ZNF30_+	TKOv3	ZNF30	zinc finger protein 30	HGNC:13090	GAGTCTGGACTCTTCCCAGAGGG	1165296621	{0: 1, 1: 0, 2: 2, 3: 8, 4: 166}	seq_location_match	19	34931920	34931942	+	Human (GRCh38)					63	52	58
chr19:35434257-35434276_ZNF30_-	TKOv3	ZNF30	zinc finger protein 30	HGNC:13090	CAGGCTTTGAGTCTTGACAAAGG	1165297922	{0: 1, 1: 0, 2: 1, 3: 5, 4: 145}	seq_location_match	19	34943350	34943372	-	Human (GRCh38)					73	64	48
chr19:35434844-35434863_ZNF30_-	TKOv3	ZNF30	zinc finger protein 30	HGNC:13090	AAGCTGTCCATACACAGTGAAGG	1165297986	{0: 1, 1: 0, 2: 0, 3: 13, 4: 142}	seq_location_match	19	34943937	34943959	-	Human (GRCh38)					71	66	48
chr19:35434947-35434966_ZNF30_-	TKOv3	ZNF30	zinc finger protein 30	HGNC:13090	GAATTCGCTGATGTGCATGAAGG	1165297994	{0: 1, 1: 0, 2: 0, 3: 12, 4: 113}	seq_location_match	19	34944040	34944062	-	Human (GRCh38)					80	66	55
chr5:150275174-150275193_ZNF300_+	TKOv3	ZNF300	zinc finger protein 300	HGNC:13091	GAATTCGCTGGTGTCCCGGAAGG	999353054	{0: 1, 1: 0, 2: 0, 3: 1, 4: 52}	seq_location_match	5	150895612	150895634	+	Human (GRCh38)					91	61	74
chr5:150275529-150275548_ZNF300_+	TKOv3	ZNF300	zinc finger protein 300	HGNC:13091	GAGGTGGGACTTCTCACAGAAGG	999353087	{0: 1, 1: 0, 2: 0, 3: 23, 4: 200}	seq_location_match	5	150895967	150895989	+	Human (GRCh38)					68	66	66
chr5:150276362-150276381_ZNF300_-	TKOv3	ZNF300	zinc finger protein 300	HGNC:13091	TCAAGACAAACTCTTCAGGCAGG	999353157	{0: 1, 1: 0, 2: 2, 3: 17, 4: 202}	seq_location_match	5	150896797	150896819	-	Human (GRCh38)					62	59	27
chr5:150276452-150276471_ZNF300_-	TKOv3	ZNF300	zinc finger protein 300	HGNC:13091	GATACTGAAAGGAGTCACAAGGG	999353163	{0: 1, 1: 0, 2: 1, 3: 10, 4: 260}	seq_location_match	5	150896887	150896909	-	Human (GRCh38)					66	69	50
chr19:57866725-57866744_ZNF304_+	TKOv3	ZNF304	zinc finger protein 304	HGNC:13505	ACAGTAAAGGAGACCTACAGAGG	1168557508	{0: 1, 1: 0, 2: 1, 3: 7, 4: 156}	seq_location_match	19	57355357	57355379	+	Human (GRCh38)					72	67	48
chr19:57866726-57866745_ZNF304_+	TKOv3	ZNF304	zinc finger protein 304	HGNC:13505	CAGTAAAGGAGACCTACAGAGGG	1168557509	{0: 1, 1: 0, 2: 2, 3: 27, 4: 333}	seq_location_match	19	57355358	57355380	+	Human (GRCh38)					53	71	52
chr19:57867806-57867825_ZNF304_+	TKOv3	ZNF304	zinc finger protein 304	HGNC:13505	ATAGGGTGAGTCCATGCAGAAGG	1168557640	{0: 1, 1: 0, 2: 1, 3: 15, 4: 141}	seq_location_match	19	57356438	57356460	+	Human (GRCh38)					66	63	47
chr19:57868056-57868075_ZNF304_-	TKOv3	ZNF304	zinc finger protein 304	HGNC:13505	CATGAGATATTTCTCCACTGTGG	1168557666	{0: 1, 1: 0, 2: 0, 3: 11, 4: 164}	seq_location_match	19	57356685	57356707	-	Human (GRCh38)					67	70	49
chr6:28963716-28963735_ZNF311_-	TKOv3	ZNF311	zinc finger protein 311	HGNC:13847	GCATCAGCTTATCCACACCGGGG	1005764332	{0: 1, 1: 0, 2: 0, 3: 9, 4: 80}	seq_location_match	6	28995936	28995958	-	Human (GRCh38)					77	80	43
chr6:28967307-28967326_ZNF311_+	TKOv3	ZNF311	zinc finger protein 311	HGNC:13847	ATAGAGATGCCTTTGAGCGTAGG	1005764698	{0: 1, 1: 0, 2: 0, 3: 7, 4: 91}	seq_location_match	6	28999530	28999552	+	Human (GRCh38)					87	57	31
chr6:28967779-28967798_ZNF311_-	TKOv3	ZNF311	zinc finger protein 311	HGNC:13847	TTCACTAAAGATGGAAGCCAAGG	1005764753	{0: 1, 1: 0, 2: 1, 3: 20, 4: 207}	seq_location_match	6	28999999	29000021	-	Human (GRCh38)					59	56	42
chr6:28971280-28971299_ZNF311_+	TKOv3	ZNF311	zinc finger protein 311	HGNC:13847	TGTATCTCACCGCTTTCCTGAGG	1005765063	{0: 1, 1: 0, 2: 1, 3: 7, 4: 104}	seq_location_match	6	29003503	29003525	+	Human (GRCh38)					75	58	31
chr19:9267368-9267387_ZNF317_+	TKOv3	ZNF317	zinc finger protein 317	HGNC:13507	TTGGACCTGTTCGTGTGCAGTGG	1162218499	{0: 1, 1: 0, 2: 2, 3: 6, 4: 120}	seq_location_match	19	9156692	9156714	+	Human (GRCh38)					75	59	60
chr19:9267999-9268018_ZNF317_-	TKOv3	ZNF317	zinc finger protein 317	HGNC:13507	TCTCTGAGAAGAATCCAGCAAGG	1162218611	{0: 1, 1: 0, 2: 2, 3: 23, 4: 232}	seq_location_match	19	9157320	9157342	-	Human (GRCh38)					59	68	23
chr19:9269552-9269571_ZNF317_+	TKOv3	ZNF317	zinc finger protein 317	HGNC:13507	TTTGGGAAGGAAACGCCCAGTGG	1162218825	{0: 1, 1: 0, 2: 0, 3: 19, 4: 169}	seq_location_match	19	9158876	9158898	+	Human (GRCh38)					81	73	59
chr19:9271769-9271788_ZNF317_+	TKOv3	ZNF317	zinc finger protein 317	HGNC:13507	TCGGTGACTATTTATCCCGGCGG	1162219118	{0: 1, 1: 0, 2: 1, 3: 0, 4: 14}	seq_location_match	19	9161093	9161115	+	Human (GRCh38)					92	75	72
chr6:43323085-43323104_ZNF318_+	TKOv3	ZNF318	zinc finger protein 318	HGNC:13578	AGTGGTCAACTGAGGAACAGCGG	1007642698	{0: 1, 1: 1, 2: 0, 3: 12, 4: 195}	seq_location_match	6	43355347	43355369	+	Human (GRCh38)					39	72	63
chr6:43323121-43323140_ZNF318_+	TKOv3	ZNF318	zinc finger protein 318	HGNC:13578	GGTGGTCAACTGAGGAACAGTGG	1007642702	{0: 1, 1: 1, 2: 0, 3: 9, 4: 163}	seq_location_match	6	43355383	43355405	+	Human (GRCh38)					41	70	55
chr6:43333147-43333166_ZNF318_+	TKOv3	ZNF318	zinc finger protein 318	HGNC:13578	AAAGAGTCAGAACACAGACCAGG	1007643834	{0: 1, 1: 0, 2: 1, 3: 30, 4: 332}	seq_location_match	6	43365409	43365431	+	Human (GRCh38)					56	60	38
chr6:43336803-43336822_ZNF318_-	TKOv3	ZNF318	zinc finger protein 318	HGNC:13578	GGGCCGACGACTCTTCCCGCCGG	1007644329	{0: 1, 1: 0, 2: 0, 3: 1, 4: 49}	seq_location_match	6	43369062	43369084	-	Human (GRCh38)					92	54	47
chr16:58031068-58031087_ZNF319_-	TKOv3	ZNF319	zinc finger protein 319	HGNC:13644	CCGGCGCACACACAAGACCGAGG	1138590525	{0: 1, 1: 0, 2: 0, 3: 2, 4: 34}	seq_location_match	16	57997161	57997183	-	Human (GRCh38)					92	62	58
chr16:58031150-58031169_ZNF319_-	TKOv3	ZNF319	zinc finger protein 319	HGNC:13644	AGCGCACACACAGCGCCGAGCGG	1138590538	{0: 1, 1: 0, 2: 1, 3: 11, 4: 51}	seq_location_match	16	57997243	57997265	-	Human (GRCh38)					90	69	48
chr16:58031405-58031424_ZNF319_-	TKOv3	ZNF319	zinc finger protein 319	HGNC:13644	AGCGCACGCACAGCTCCGAGCGG	1138590574	{0: 1, 1: 0, 2: 1, 3: 2, 4: 55}	seq_location_match	16	57997498	57997520	-	Human (GRCh38)					88	58	47
chr16:58031659-58031678_ZNF319_-	TKOv3	ZNF319	zinc finger protein 319	HGNC:13644	AAAGACCTACAAGCCAGCTGAGG	1138590617	{0: 1, 1: 0, 2: 1, 3: 22, 4: 174}	seq_location_match	16	57997752	57997774	-	Human (GRCh38)					68	70	50
chr10:44139513-44139532_ZNF32_-	TKOv3	ZNF32	zinc finger protein 32	HGNC:13095	ACCAGCGAAGCTGCTCACAGAGG	1067139402	{0: 1, 1: 0, 2: 0, 3: 9, 4: 103}	seq_location_match	10	43644062	43644084	-	Human (GRCh38)					77	70	55
chr10:44139634-44139653_ZNF32_-	TKOv3	ZNF32	zinc finger protein 32	HGNC:13095	AGGAAGAGTTTCCACACCAGGGG	1067139419	{0: 1, 1: 0, 2: 0, 3: 16, 4: 187}	seq_location_match	10	43644183	43644205	-	Human (GRCh38)					70	61	69
chr10:44139635-44139654_ZNF32_-	TKOv3	ZNF32	zinc finger protein 32	HGNC:13095	CAGGAAGAGTTTCCACACCAGGG	1067139420	{0: 1, 1: 0, 2: 0, 3: 19, 4: 176}	seq_location_match	10	43644184	43644206	-	Human (GRCh38)					70	61	57
chr10:44139769-44139788_ZNF32_-	TKOv3	ZNF32	zinc finger protein 32	HGNC:13095	GTTCACAGGAGAGTTCACAGTGG	1067139436	{0: 1, 1: 0, 2: 2, 3: 24, 4: 199}	seq_location_match	10	43644318	43644340	-	Human (GRCh38)					60	86	47
chr19:53384000-53384019_ZNF320_+	TKOv3	ZNF320	zinc finger protein 320	HGNC:13842	TGATGCCTAATAAGGTGTGAAGG	1167932768	{0: 1, 1: 0, 2: 1, 3: 10, 4: 103}	seq_location_match	19	52880747	52880769	+	Human (GRCh38)					75	65	27
chr19:53384429-53384448_ZNF320_-	TKOv3	ZNF320	zinc finger protein 320	HGNC:13842	AAGCAACGAGCAACTCTTGCAGG	1167932794	{0: 1, 1: 0, 2: 0, 3: 3, 4: 65}	seq_location_match	19	52881173	52881195	-	Human (GRCh38)					85	33	18
chr19:53384515-53384534_ZNF320_+	TKOv3	ZNF320	zinc finger protein 320	HGNC:13842	GAGGACTGAATTTCGAGCGAAGG	1167932801	{0: 1, 1: 0, 2: 0, 3: 4, 4: 60}	seq_location_match	19	52881262	52881284	+	Human (GRCh38)					93	62	42
chr19:53384599-53384618_ZNF320_+	TKOv3	ZNF320	zinc finger protein 320	HGNC:13842	AAGGTGTGATGTCTGACTAAAGG	1167932807	{0: 1, 1: 0, 2: 0, 3: 30, 4: 162}	seq_location_match	19	52881346	52881368	+	Human (GRCh38)					69	57	44
chr6:26637581-26637600_ZNF322_+	TKOv3	ZNF322	zinc finger protein 322	HGNC:23640	TCTGTGAGGCTTCTGACGCATGG	1005524932	{0: 2, 1: 0, 2: 1, 3: 20, 4: 259}	seq_location_match	6	26637353	26637375	+	Human (GRCh38)					0	49	38
chr6:26637677-26637696_ZNF322_+	TKOv3	ZNF322	zinc finger protein 322	HGNC:23640	GTTGAAGAAGGGCTGAACTCTGG	1005524942	{0: 2, 1: 0, 2: 0, 3: 18, 4: 175}	seq_location_match	6	26637449	26637471	+	Human (GRCh38)					0	57	37
chr6:26638512-26638531_ZNF322_-	TKOv3	ZNF322	zinc finger protein 322	HGNC:23640	CAGATCTTACTTCACACCAGAGG	1005525008	{0: 2, 1: 0, 2: 1, 3: 10, 4: 106}	seq_location_match	6	26638281	26638303	-	Human (GRCh38)					0	72	58
chr6:26638583-26638602_ZNF322_-	TKOv3	ZNF322	zinc finger protein 322	HGNC:23640	GTGTGAGAGAACCCATACTGGGG	1005525014	{0: 2, 1: 0, 2: 0, 3: 4, 4: 120}	seq_location_match	6	26638352	26638374	-	Human (GRCh38)					0	75	62
chr19:58980633-58980652_ZNF324_-	TKOv3	ZNF324	zinc finger protein 324	HGNC:14096	AGTTGTCTAGCATCACGCGGCGG	1168705714	{0: 1, 1: 0, 2: 0, 3: 1, 4: 19}	seq_location_match	19	58469263	58469285	-	Human (GRCh38)					98	79	65
chr19:58981164-58981183_ZNF324_+	TKOv3	ZNF324	zinc finger protein 324	HGNC:14096	GAACGGACACAACCCTGTCCAGG	1168705819	{0: 1, 1: 0, 2: 0, 3: 4, 4: 62}	seq_location_match	19	58469797	58469819	+	Human (GRCh38)					84	54	29
chr19:58981179-58981198_ZNF324_+	TKOv3	ZNF324	zinc finger protein 324	HGNC:14096	TGTCCAGGACCACCTACAGGAGG	1168705823	{0: 1, 1: 0, 2: 0, 3: 20, 4: 140}	seq_location_match	19	58469812	58469834	+	Human (GRCh38)					73	69	45
chr19:58983414-58983433_ZNF324_-	TKOv3	ZNF324	zinc finger protein 324	HGNC:14096	CCGGCAACAGACCTGGCCTGGGG	1168706273	{0: 1, 1: 0, 2: 0, 3: 9, 4: 123}	seq_location_match	19	58472044	58472066	-	Human (GRCh38)					66	54	77
chr19:58965679-58965698_ZNF324B_+	TKOv3	ZNF324B	zinc finger protein 324B	HGNC:33107	TGGCCAGGAACACCTACGGGAGG	1168703339	{0: 1, 1: 0, 2: 0, 3: 13, 4: 87}	seq_location_match	19	58454312	58454334	+	Human (GRCh38)					84	64	71
chr19:58965694-58965713_ZNF324B_-	TKOv3	ZNF324B	zinc finger protein 324B	HGNC:33107	ACCAGAGTTGAGCCTCCCGTAGG	1168703342	{0: 1, 1: 0, 2: 0, 3: 162, 4: 152}	seq_location_match	19	58454324	58454346	-	Human (GRCh38)					68	70	69
chr19:58966920-58966939_ZNF324B_-	TKOv3	ZNF324B	zinc finger protein 324B	HGNC:33107	CATTCCCGAAGGCTCTCCCAGGG	1168703591	{0: 1, 1: 0, 2: 2, 3: 10, 4: 88}	seq_location_match	19	58455550	58455572	-	Human (GRCh38)					67	60	47
chr19:58967884-58967903_ZNF324B_+	TKOv3	ZNF324B	zinc finger protein 324B	HGNC:33107	CATCATCGGAAGGTGCGCCGGGG	1168703769	{0: 1, 1: 0, 2: 0, 3: 2, 4: 16}	seq_location_match	19	58456517	58456539	+	Human (GRCh38)					97	67	59
chr1:90470564-90470583_ZNF326_+	TKOv3	ZNF326	zinc finger protein 326	HGNC:14104	ATGGATCGTGATTATGGCCCTGG	910695147	{0: 1, 1: 0, 2: 1, 3: 2, 4: 35}	seq_location_match	1	90005005	90005027	+	Human (GRCh38)					90	45	43
chr1:90470694-90470713_ZNF326_+	TKOv3	ZNF326	zinc finger protein 326	HGNC:14104	ATGGATCGTGACTATGGCCATGG	910695159	{0: 1, 1: 0, 2: 1, 3: 1, 4: 47}	seq_location_match	1	90005135	90005157	+	Human (GRCh38)					89	57	61
chr1:90473043-90473062_ZNF326_+	TKOv3	ZNF326	zinc finger protein 326	HGNC:14104	AATAGCCTTGACTCTTTCGGAGG	910695312	{0: 1, 1: 0, 2: 0, 3: 2, 4: 86}	seq_location_match	1	90007484	90007506	+	Human (GRCh38)					87	62	70
chr1:90475758-90475777_ZNF326_+	TKOv3	ZNF326	zinc finger protein 326	HGNC:14104	CAGCCATTTAATAAGCCCAGTGG	910695500	{0: 1, 1: 0, 2: 2, 3: 10, 4: 163}	seq_location_match	1	90010199	90010221	+	Human (GRCh38)					68	69	53
chr19:58639256-58639275_ZNF329_-	TKOv3	ZNF329	zinc finger protein 329	HGNC:14209	ACACCTGGGAGAGCAACCCATGG	1168655928	{0: 1, 1: 0, 2: 0, 3: 10, 4: 166}	seq_location_match	19	58127886	58127908	-	Human (GRCh38)					76	69	53
chr19:58639349-58639368_ZNF329_-	TKOv3	ZNF329	zinc finger protein 329	HGNC:14209	TCAGAGACTCCATAGCAGGGAGG	1168655942	{0: 1, 1: 0, 2: 0, 3: 17, 4: 161}	seq_location_match	19	58127979	58128001	-	Human (GRCh38)					71	72	43
chr19:58640608-58640627_ZNF329_+	TKOv3	ZNF329	zinc finger protein 329	HGNC:14209	GTTGCCAGAACTCTCTGAGACGG	1168656078	{0: 1, 1: 0, 2: 1, 3: 14, 4: 143}	seq_location_match	19	58129241	58129263	+	Human (GRCh38)					68	60	45
chr19:58640741-58640760_ZNF329_-	TKOv3	ZNF329	zinc finger protein 329	HGNC:14209	TTGGGACTGTGAGAACCAGGAGG	1168656095	{0: 1, 1: 1, 2: 0, 3: 13, 4: 232}	seq_location_match	19	58129371	58129393	-	Human (GRCh38)					39	74	74
chr4:142150743-142150762_ZNF330_+	TKOv3	ZNF330	zinc finger protein 330	HGNC:15462	TGTGAAGCTTGGGTTTGCCATGG	981137595	{0: 1, 1: 0, 2: 0, 3: 9, 4: 172}	seq_location_match	4	141229589	141229611	+	Human (GRCh38)					67	56	39
chr4:142150810-142150829_ZNF330_-	TKOv3	ZNF330	zinc finger protein 330	HGNC:15462	ACATTCAACACACTCAGCATCGG	981137601	{0: 1, 1: 0, 2: 2, 3: 11, 4: 133}	seq_location_match	4	141229653	141229675	-	Human (GRCh38)					69	63	40
chr4:142151378-142151397_ZNF330_+	TKOv3	ZNF330	zinc finger protein 330	HGNC:15462	TGAGCATCAAGCCAGCTGCCAGG	981137637	{0: 1, 1: 0, 2: 1, 3: 24, 4: 204}	seq_location_match	4	141230224	141230246	+	Human (GRCh38)					57	54	29
chr4:142154972-142154991_ZNF330_+	TKOv3	ZNF330	zinc finger protein 330	HGNC:15462	TACCAGCTACCACGATGAGGAGG	981137891	{0: 1, 1: 0, 2: 0, 3: 9, 4: 67}	seq_location_match	4	141233818	141233840	+	Human (GRCh38)					88	67	47
chr19:54074910-54074929_ZNF331_+	TKOv3	ZNF331	zinc finger protein 331	HGNC:15489	CCTGTCTGAACTCTGCTCAGAGG	1168015767	{0: 1, 1: 0, 2: 0, 3: 25, 4: 191}	seq_location_match	19	53571656	53571678	+	Human (GRCh38)					60	59	47
chr19:54080082-54080101_ZNF331_+	TKOv3	ZNF331	zinc finger protein 331	HGNC:15489	GAAAGACCACAGCGCTCCAGAGG	1168016380	{0: 1, 1: 0, 2: 0, 3: 13, 4: 107}	seq_location_match	19	53576828	53576850	+	Human (GRCh38)					82	62	73
chr19:54080302-54080321_ZNF331_+	TKOv3	ZNF331	zinc finger protein 331	HGNC:15489	AATGTAAGAAGGCCTTCCGTTGG	1168016403	{0: 1, 1: 0, 2: 0, 3: 6, 4: 69}	seq_location_match	19	53577048	53577070	+	Human (GRCh38)					89	56	31
chr19:54080843-54080862_ZNF331_+	TKOv3	ZNF331	zinc finger protein 331	HGNC:15489	TAAGCACGAGAGGATACATACGG	1168016469	{0: 1, 1: 0, 2: 2, 3: 6, 4: 63}	seq_location_match	19	53577589	53577611	+	Human (GRCh38)					80	61	45
chr19:14805871-14805890_ZNF333_+	TKOv3	ZNF333	zinc finger protein 333	HGNC:15624	CATTGCTGGACAGCGCACGGAGG	1163052493	{0: 1, 1: 0, 2: 0, 3: 6, 4: 85}	seq_location_match	19	14695059	14695081	+	Human (GRCh38)					91	71	57
chr19:14806429-14806448_ZNF333_+	TKOv3	ZNF333	zinc finger protein 333	HGNC:15624	AGCCAAAGGCAACAGAACGAGGG	1163052580	{0: 1, 1: 0, 2: 2, 3: 23, 4: 244}	seq_location_match	19	14695617	14695639	+	Human (GRCh38)					65	67	36
chr19:14817557-14817576_ZNF333_-	TKOv3	ZNF333	zinc finger protein 333	HGNC:15624	TGGCCACCCATGGGTTGCGGTGG	1163054317	{0: 1, 1: 0, 2: 0, 3: 6, 4: 90}	seq_location_match	19	14706742	14706764	-	Human (GRCh38)					87	55	59
chr19:14826259-14826278_ZNF333_-	TKOv3	ZNF333	zinc finger protein 333	HGNC:15624	GAACAGGCGGTTGGCAGCCCAGG	1163055612	{0: 1, 1: 0, 2: 1, 3: 6, 4: 107}	seq_location_match	19	14715444	14715466	-	Human (GRCh38)					72	43	62
chr20:45130217-45130236_ZNF334_+	TKOv3	ZNF334	zinc finger protein 334	HGNC:15806	AAAGGAGAACTTCTGACAGAAGG	1173890165	{0: 1, 1: 0, 2: 0, 3: 22, 4: 294}	seq_location_match	20	46501578	46501600	+	Human (GRCh38)					56	57	42
chr20:45130316-45130335_ZNF334_-	TKOv3	ZNF334	zinc finger protein 334	HGNC:15806	AATGTGGGAGAACCTACTGCAGG	1173890175	{0: 1, 1: 0, 2: 0, 3: 10, 4: 106}	seq_location_match	20	46501674	46501696	-	Human (GRCh38)					81	62	39
chr20:45130463-45130482_ZNF334_+	TKOv3	ZNF334	zinc finger protein 334	HGNC:15806	ACTGCAGTTTGACTTCACAATGG	1173890186	{0: 1, 1: 0, 2: 0, 3: 15, 4: 130}	seq_location_match	20	46501824	46501846	+	Human (GRCh38)					73	66	38
chr20:45131222-45131241_ZNF334_+	TKOv3	ZNF334	zinc finger protein 334	HGNC:15806	GAGGGTAGATCTCTTAGAAAAGG	1173890252	{0: 1, 1: 0, 2: 2, 3: 37, 4: 355}	seq_location_match	20	46502583	46502605	+	Human (GRCh38)					59	48	50
chr20:44596418-44596437_ZNF335_-	TKOv3	ZNF335	zinc finger protein 335	HGNC:15807	CCAGTACCGGAGCAGCACCAAGG	1173812973	{0: 1, 1: 0, 2: 0, 3: 10, 4: 90}	seq_location_match	20	45967776	45967798	-	Human (GRCh38)					73	68	47
chr20:44596974-44596993_ZNF335_-	TKOv3	ZNF335	zinc finger protein 335	HGNC:15807	ACTGTGACCAGTGCTGAGGATGG	1173813114	{0: 1, 1: 0, 2: 2, 3: 27, 4: 310}	seq_location_match	20	45968332	45968354	-	Human (GRCh38)					49	68	43
chr20:44598133-44598152_ZNF335_+	TKOv3	ZNF335	zinc finger protein 335	HGNC:15807	GATGGCCGAGCCCAGGTCCGAGG	1173813304	{0: 1, 1: 0, 2: 0, 3: 13, 4: 123}	seq_location_match	20	45969494	45969516	+	Human (GRCh38)					75	59	60
chr20:44599884-44599903_ZNF335_-	TKOv3	ZNF335	zinc finger protein 335	HGNC:15807	AGAGGCCGATGACTCTGGCGTGG	1173813573	{0: 1, 1: 0, 2: 0, 3: 6, 4: 77}	seq_location_match	20	45971242	45971264	-	Human (GRCh38)					85	54	48
chr20:25656439-25656458_ZNF337_-	TKOv3	ZNF337	zinc finger protein 337	HGNC:15809	GATGTCGGGAGTGTGGGCGAAGG	1171510161	{0: 1, 1: 0, 2: 0, 3: 17, 4: 167}	seq_location_match	20	25675800	25675822	-	Human (GRCh38)					75	61	67
chr20:25657027-25657046_ZNF337_-	TKOv3	ZNF337	zinc finger protein 337	HGNC:15809	AATGCCAGGAGTGTGGGCGAAGG	1171510225	{0: 1, 1: 0, 2: 1, 3: 32, 4: 211}	seq_location_match	20	25676388	25676410	-	Human (GRCh38)					69	62	57
chr20:25666217-25666236_ZNF337_-	TKOv3	ZNF337	zinc finger protein 337	HGNC:15809	GAAGAGAGAAGACGCCGGCCAGG	1171511094	{0: 1, 1: 1, 2: 0, 3: 13, 4: 181}	seq_location_match	20	25685578	25685600	-	Human (GRCh38)					71	39	49
chr20:25666255-25666274_ZNF337_-	TKOv3	ZNF337	zinc finger protein 337	HGNC:15809	TCATCAGGCGGCTAGAGCAAGGG	1171511102	{0: 1, 1: 0, 2: 0, 3: 11, 4: 69}	seq_location_match	20	25685616	25685638	-	Human (GRCh38)					81	58	56
chr10:38305795-38305814_ZNF33A_+	TKOv3	ZNF33A	zinc finger protein 33A	HGNC:13096	TCAGGTAGAACAGAAGTCCCAGG	1066689991	{0: 1, 1: 0, 2: 2, 3: 10, 4: 171}	seq_location_match	10	38016867	38016889	+	Human (GRCh38)					68	57	55
chr10:38306220-38306239_ZNF33A_+	TKOv3	ZNF33A	zinc finger protein 33A	HGNC:13096	GTATTGTGTTCACAAACCAGAGG	1066690035	{0: 1, 1: 1, 2: 0, 3: 6, 4: 116}	seq_location_match	10	38017292	38017314	+	Human (GRCh38)					53	73	52
chr10:38344401-38344420_ZNF33A_-	TKOv3	ZNF33A	zinc finger protein 33A	HGNC:13096	AAGGTGCGAAGTCACACGGAAGG	1066693371	{0: 1, 1: 0, 2: 1, 3: 1, 4: 56}	seq_location_match	10	38055470	38055492	-	Human (GRCh38)					90	65	66
chr10:38345425-38345444_ZNF33A_-	TKOv3	ZNF33A	zinc finger protein 33A	HGNC:13096	AATACTCTGAGGCATTATGGAGG	1066693460	{0: 1, 1: 1, 2: 0, 3: 9, 4: 148}	seq_location_match	10	38056494	38056516	-	Human (GRCh38)					44	70	51
chr8:145998653-145998672_ZNF34_+	TKOv3	ZNF34	zinc finger protein 34	HGNC:13098	ACATGGAGAAGTCCTCCCGGAGG	1049841151	{0: 1, 1: 0, 2: 1, 3: 4, 4: 67}	seq_location_match	8	144773268	144773290	+	Human (GRCh38)					85	76	59
chr8:145998668-145998687_ZNF34_-	TKOv3	ZNF34	zinc finger protein 34	HGNC:13098	TCAGCGGATTCACCTCCGGGAGG	1049841152	{0: 1, 1: 0, 2: 0, 3: 0, 4: 38}	seq_location_match	8	144773280	144773302	-	Human (GRCh38)					93	72	55
chr8:145999380-145999399_ZNF34_-	TKOv3	ZNF34	zinc finger protein 34	HGNC:13098	GTGGGAAGACATTCACCCGGAGG	1049841248	{0: 1, 1: 0, 2: 0, 3: 8, 4: 67}	seq_location_match	8	144773992	144774014	-	Human (GRCh38)					91	73	62
chr8:146003807-146003826_ZNF34_+	TKOv3	ZNF34	zinc finger protein 34	HGNC:13098	GGAGGACAGACACTCACCTGGGG	1049841947	{0: 1, 1: 0, 2: 1, 3: 32, 4: 252}	seq_location_match	8	144778422	144778444	+	Human (GRCh38)					53	68	74
chr20:32333008-32333027_ZNF341_-	TKOv3	ZNF341	zinc finger protein 341	HGNC:15992	TGAGACTGTGGCCAGGGCGGGGG	1172286614	{0: 1, 1: 0, 2: 1, 3: 31, 4: 389}	seq_location_match	20	33745199	33745221	-	Human (GRCh38)					54	38	80
chr20:32341167-32341186_ZNF341_-	TKOv3	ZNF341	zinc finger protein 341	HGNC:15992	ACCGTTCCACTCCCAGCCAGGGG	1172287809	{0: 1, 1: 0, 2: 0, 3: 11, 4: 128}	seq_location_match	20	33753358	33753380	-	Human (GRCh38)					59	60	72
chr20:32345014-32345033_ZNF341_+	TKOv3	ZNF341	zinc finger protein 341	HGNC:15992	AAACAGGGATTCAAACCCAAAGG	1172288351	{0: 1, 1: 0, 2: 1, 3: 17, 4: 246}	seq_location_match	20	33757208	33757230	+	Human (GRCh38)					59	67	68
chr20:32349737-32349756_ZNF341_+	TKOv3	ZNF341	zinc finger protein 341	HGNC:15992	GAAACACATGCAGACCCACAAGG	1172289018	{0: 2, 1: 0, 2: 0, 3: 35, 4: 306}	seq_location_match	20	33761931	33761953	+	Human (GRCh38)					0	68	58
chr20:2464172-2464191_ZNF343_+	TKOv3	ZNF343	zinc finger protein 343	HGNC:16017	GTGATTTCCGACTAAAGCCTCGG	1169039788	{0: 1, 1: 1, 2: 0, 3: 10, 4: 56}	seq_location_match	20	2483526	2483548	+	Human (GRCh38)					58	61	43
chr20:2464323-2464342_ZNF343_-	TKOv3	ZNF343	zinc finger protein 343	HGNC:16017	CAGATCTCATCAAACACCAGAGG	1169039806	{0: 1, 1: 0, 2: 2, 3: 19, 4: 173}	seq_location_match	20	2483674	2483696	-	Human (GRCh38)					58	71	45
chr20:2465163-2465182_ZNF343_-	TKOv3	ZNF343	zinc finger protein 343	HGNC:16017	ATCCAGGGAATTCTAGCCCAGGG	1169039918	{0: 1, 1: 0, 2: 0, 3: 17, 4: 132}	seq_location_match	20	2484514	2484536	-	Human (GRCh38)					71	60	75
chr20:2474521-2474540_ZNF343_+	TKOv3	ZNF343	zinc finger protein 343	HGNC:16017	TGAAGGATAAGGCAACATCATGG	1169040818	{0: 1, 1: 0, 2: 1, 3: 15, 4: 189}	seq_location_match	20	2493875	2493897	+	Human (GRCh38)					66	60	27
chr19:37368028-37368047_ZNF345_-	TKOv3	ZNF345	zinc finger protein 345	HGNC:16367	AAGGTTTGCACCACTACCAAAGG	1165582258	{0: 1, 1: 0, 2: 2, 3: 4, 4: 113}	seq_location_match	19	36877123	36877145	-	Human (GRCh38)					82	63	49
chr19:37368448-37368467_ZNF345_-	TKOv3	ZNF345	zinc finger protein 345	HGNC:16367	AAGAGCCGAACCACTGCTAAAGG	1165582305	{0: 1, 1: 0, 2: 1, 3: 130, 4: 271}	seq_location_match	19	36877543	36877565	-	Human (GRCh38)					38	52	42
chr19:37368784-37368803_ZNF345_-	TKOv3	ZNF345	zinc finger protein 345	HGNC:16367	AAGGTCTGAACCACTACTAAAGG	1165582335	{0: 1, 1: 0, 2: 1, 3: 18, 4: 129}	seq_location_match	19	36877879	36877901	-	Human (GRCh38)					73	52	33
chr19:37369105-37369124_ZNF345_+	TKOv3	ZNF345	zinc finger protein 345	HGNC:16367	ACTGTGGGAAGGCTTATGGGAGG	1165582373	{0: 1, 1: 0, 2: 1, 3: 61, 4: 266}	seq_location_match	19	36878203	36878225	+	Human (GRCh38)					59	70	60
chr5:176449736-176449755_ZNF346_+	TKOv3	ZNF346	zinc finger protein 346	HGNC:16403	GAAGATGGAGTATCCCGCGCCGG	1002123337	{0: 1, 1: 0, 2: 0, 3: 4, 4: 30}	seq_location_match	5	177022735	177022757	+	Human (GRCh38)					97	64	57
chr5:176468172-176468191_ZNF346_-	TKOv3	ZNF346	zinc finger protein 346	HGNC:16403	GGCGCAGCAAACCTTACACTGGG	1002125586	{0: 1, 1: 0, 2: 0, 3: 3, 4: 47}	seq_location_match	5	177041168	177041190	-	Human (GRCh38)					92	64	47
chr5:176468823-176468842_ZNF346_+	TKOv3	ZNF346	zinc finger protein 346	HGNC:16403	TGGAATGGAGACATTAAAGGGGG	1002125643	{0: 1, 1: 0, 2: 1, 3: 25, 4: 277}	seq_location_match	5	177041822	177041844	+	Human (GRCh38)					62	70	68
chr5:176471509-176471528_ZNF346_+	TKOv3	ZNF346	zinc finger protein 346	HGNC:16403	GAAGCAGCAGTCCACTAAGGTGG	1002125990	{0: 1, 1: 0, 2: 2, 3: 19, 4: 162}	seq_location_match	5	177044508	177044530	+	Human (GRCh38)					73	59	64
chr19:53645587-53645606_ZNF347_-	TKOv3	ZNF347	zinc finger protein 347	HGNC:16447	CAAGAAGGCAATCTCACTCATGG	1167965509	{0: 1, 1: 0, 2: 0, 3: 12, 4: 162}	seq_location_match	19	53142331	53142353	-	Human (GRCh38)					70	56	41
chr19:53651962-53651981_ZNF347_-	TKOv3	ZNF347	zinc finger protein 347	HGNC:16447	TAGCAGGAAACCCAGATGGATGG	1167966123	{0: 1, 1: 0, 2: 0, 3: 26, 4: 215}	seq_location_match	19	53148706	53148728	-	Human (GRCh38)					53	52	41
chr19:53652000-53652019_ZNF347_-	TKOv3	ZNF347	zinc finger protein 347	HGNC:16447	AGGGAAGGAGCCTTTCACTTTGG	1167966128	{0: 1, 1: 0, 2: 2, 3: 17, 4: 192}	seq_location_match	19	53148744	53148766	-	Human (GRCh38)					66	43	53
chr19:53656988-53657007_ZNF347_-	TKOv3	ZNF347	zinc finger protein 347	HGNC:16447	GTCAGGCATGGCTCTCACCCAGG	1167966711	{0: 1, 1: 0, 2: 1, 3: 20, 4: 156}	seq_location_match	19	53153732	53153754	-	Human (GRCh38)					71	61	49
chr3:44692702-44692721_ZNF35_-	TKOv3	ZNF35	zinc finger protein 35	HGNC:13099	TGTCTGAAGACCCTGCACTGGGG	953634496	{0: 1, 1: 0, 2: 2, 3: 20, 4: 491}	seq_location_match	3	44651207	44651229	-	Human (GRCh38)					0	70	42
chr3:44694045-44694064_ZNF35_+	TKOv3	ZNF35	zinc finger protein 35	HGNC:13099	CTAGGGTCAGAACATATCCTGGG	953634659	{0: 1, 1: 0, 2: 0, 3: 5, 4: 89}	seq_location_match	3	44652553	44652575	+	Human (GRCh38)					0	60	42
chr3:44694119-44694138_ZNF35_+	TKOv3	ZNF35	zinc finger protein 35	HGNC:13099	TTGGCAGCTACTCATTACCAGGG	953634671	{0: 1, 1: 1, 2: 0, 3: 12, 4: 82}	seq_location_match	3	44652627	44652649	+	Human (GRCh38)					0	74	44
chr3:44701135-44701154_ZNF35_-	TKOv3	ZNF35	zinc finger protein 35	HGNC:13099	AAGGCAAGAGAGCTGACTGAAGG	953635415	{0: 2, 1: 0, 2: 0, 3: 26, 4: 306}	seq_location_match	3	44659640	44659662	-	Human (GRCh38)					0	63	41
chr19:52468372-52468391_ZNF350_+	TKOv3	ZNF350	zinc finger protein 350	HGNC:16656	AATGAGCTGTGCCTCTCTGCAGG	1167825066	{0: 1, 1: 0, 2: 0, 3: 20, 4: 201}	seq_location_match	19	51965119	51965141	+	Human (GRCh38)					59	48	36
chr19:52468406-52468425_ZNF350_-	TKOv3	ZNF350	zinc finger protein 350	HGNC:16656	GAAACAAGAGGCAGCCAAGGTGG	1167825070	{0: 1, 1: 0, 2: 1, 3: 42, 4: 469}	seq_location_match	19	51965150	51965172	-	Human (GRCh38)					47	60	63
chr19:52468409-52468428_ZNF350_-	TKOv3	ZNF350	zinc finger protein 350	HGNC:16656	GGAGAAACAAGAGGCAGCCAAGG	1167825071	{0: 1, 1: 1, 2: 0, 3: 53, 4: 533}	seq_location_match	19	51965153	51965175	-	Human (GRCh38)					30	50	44
chr19:52469043-52469062_ZNF350_+	TKOv3	ZNF350	zinc finger protein 350	HGNC:16656	TAGCCAAGACTTCTTGATGAAGG	1167825124	{0: 1, 1: 0, 2: 1, 3: 9, 4: 149}	seq_location_match	19	51965790	51965812	+	Human (GRCh38)					68	47	39
chr5:178139940-178139959_ZNF354A_+	TKOv3	ZNF354A	zinc finger protein 354A	HGNC:11628	AAGGCCTGACCTTCGGCTGAAGG	1002366120	{0: 1, 1: 0, 2: 0, 3: 14, 4: 119}	seq_location_match	5	178712939	178712961	+	Human (GRCh38)					82	55	37
chr5:178140024-178140043_ZNF354A_+	TKOv3	ZNF354A	zinc finger protein 354A	HGNC:11628	AAGGGATGTACTGAGAGTAAAGG	1002366130	{0: 1, 1: 0, 2: 0, 3: 16, 4: 203}	seq_location_match	5	178713023	178713045	+	Human (GRCh38)					65	58	64
chr5:178140522-178140541_ZNF354A_+	TKOv3	ZNF354A	zinc finger protein 354A	HGNC:11628	ATCCCAAGGTACATTCCTGTTGG	1002366167	{0: 1, 1: 0, 2: 2, 3: 5, 4: 81}	seq_location_match	5	178713521	178713543	+	Human (GRCh38)					76	54	21
chr5:178140528-178140547_ZNF354A_-	TKOv3	ZNF354A	zinc finger protein 354A	HGNC:11628	GATCCAACAGGAATGTACCTTGG	1002366169	{0: 1, 1: 0, 2: 0, 3: 7, 4: 101}	seq_location_match	5	178713524	178713546	-	Human (GRCh38)					77	54	3
chr5:178310289-178310308_ZNF354B_-	TKOv3	ZNF354B	zinc finger protein 354B	HGNC:17197	AAGGGATGCACTATGGCTGAAGG	1002387898	{0: 1, 1: 0, 2: 1, 3: 22, 4: 164}	seq_location_match	5	178883285	178883307	-	Human (GRCh38)					66	62	52
chr5:178310296-178310315_ZNF354B_-	TKOv3	ZNF354B	zinc finger protein 354B	HGNC:17197	GCTTACAAAGGGATGCACTATGG	1002387899	{0: 1, 1: 0, 2: 0, 3: 1, 4: 100}	seq_location_match	5	178883292	178883314	-	Human (GRCh38)					87	46	28
chr5:178310308-178310327_ZNF354B_-	TKOv3	ZNF354B	zinc finger protein 354B	HGNC:17197	GGGTCCTTAAATGCTTACAAAGG	1002387902	{0: 1, 1: 0, 2: 0, 3: 8, 4: 102}	seq_location_match	5	178883304	178883326	-	Human (GRCh38)					77	58	40
chr5:178310314-178310333_ZNF354B_+	TKOv3	ZNF354B	zinc finger protein 354B	HGNC:17197	GCATTTAAGGACCCATACTGTGG	1002387903	{0: 1, 1: 0, 2: 0, 3: 9, 4: 86}	seq_location_match	5	178883313	178883335	+	Human (GRCh38)					79	67	38
chr5:178504152-178504171_ZNF354C_-	TKOv3	ZNF354C	zinc finger protein 354C	HGNC:16736	TTACCTAGACGGGTATCTGAAGG	1002411099	{0: 1, 1: 0, 2: 0, 3: 0, 4: 46}	seq_location_match	5	179077148	179077170	-	Human (GRCh38)					91	57	20
chr5:178506198-178506217_ZNF354C_-	TKOv3	ZNF354C	zinc finger protein 354C	HGNC:16736	GAGAAAGAAGGGATGATCTGTGG	1002411291	{0: 1, 1: 0, 2: 3, 3: 31, 4: 388}	seq_location_match	5	179079194	179079216	-	Human (GRCh38)					58	70	52
chr5:178506359-178506378_ZNF354C_-	TKOv3	ZNF354C	zinc finger protein 354C	HGNC:16736	GAGGGTTGAACACTGGCTAAAGG	1002411304	{0: 1, 1: 0, 2: 1, 3: 16, 4: 119}	seq_location_match	5	179079355	179079377	-	Human (GRCh38)					71	54	54
chr5:178506417-178506436_ZNF354C_+	TKOv3	ZNF354C	zinc finger protein 354C	HGNC:16736	TAAATGCGGCGAATGTGAGAAGG	1002411310	{0: 1, 1: 0, 2: 0, 3: 7, 4: 88}	seq_location_match	5	179079416	179079438	+	Human (GRCh38)					77	63	27
chr19:7584709-7584728_ZNF358_-	TKOv3	ZNF358	zinc finger protein 358	HGNC:16838	GATGCCACGGTGCTGAGCCAGGG	1161960364	{0: 1, 1: 0, 2: 0, 3: 15, 4: 182}	seq_location_match	19	7519820	7519842	-	Human (GRCh38)					68	59	57
chr19:7584859-7584878_ZNF358_-	TKOv3	ZNF358	zinc finger protein 358	HGNC:16838	CAGGAGCGAGCCGTGCCCGAAGG	1161960396	{0: 1, 1: 0, 2: 0, 3: 6, 4: 80}	seq_location_match	19	7519970	7519992	-	Human (GRCh38)					90	49	66
chr19:7585027-7585046_ZNF358_-	TKOv3	ZNF358	zinc finger protein 358	HGNC:16838	CAGCGCCGAGCTCTGCCCGAAGG	1161960432	{0: 1, 1: 0, 2: 2, 3: 5, 4: 94}	seq_location_match	19	7520138	7520160	-	Human (GRCh38)					79	50	66
chr19:7585111-7585130_ZNF358_-	TKOv3	ZNF358	zinc finger protein 358	HGNC:16838	CAAGTTGGAGCTCTGCCCGAAGG	1161960447	{0: 1, 1: 0, 2: 0, 3: 9, 4: 71}	seq_location_match	19	7520222	7520244	-	Human (GRCh38)					88	56	58
chr1:33742051-33742070_ZNF362_-	TKOv3	ZNF362	zinc finger protein 362	HGNC:18079	GGTGCCGGCGGCACTAGCAACGG	904826415	{0: 1, 1: 0, 2: 1, 3: 1, 4: 44}	seq_location_match	1	33276447	33276469	-	Human (GRCh38)					92	52	67
chr1:33745963-33745982_ZNF362_+	TKOv3	ZNF362	zinc finger protein 362	HGNC:18079	GATCAAGGCGGAGAACCCGGGGG	904826994	{0: 1, 1: 0, 2: 0, 3: 2, 4: 51}	seq_location_match	1	33280362	33280384	+	Human (GRCh38)					91	72	69
chr1:33747335-33747354_ZNF362_-	TKOv3	ZNF362	zinc finger protein 362	HGNC:18079	GGTAGGGCTTGACGCCCAGGTGG	904827283	{0: 1, 1: 0, 2: 0, 3: 5, 4: 126}	seq_location_match	1	33281731	33281753	-	Human (GRCh38)					81	63	78
chr1:33760885-33760904_ZNF362_+	TKOv3	ZNF362	zinc finger protein 362	HGNC:18079	GTGTGGGCGGGCCTACACCTCGG	904829102	{0: 1, 1: 0, 2: 0, 3: 6, 4: 65}	seq_location_match	1	33295284	33295306	+	Human (GRCh38)					87	59	71
chr10:64136327-64136346_ZNF365_+	TKOv3	ZNF365	zinc finger protein 365	HGNC:18194	TGTGCAGACCTACACTGCCATGG	1068910852	{0: 1, 1: 0, 2: 0, 3: 8, 4: 123}	seq_location_match	10	62376568	62376590	+	Human (GRCh38)					74	62	25
chr10:64136597-64136616_ZNF365_+	TKOv3	ZNF365	zinc finger protein 365	HGNC:18194	GCGGGCCTTAAACAGACAGGTGG	1068910887	{0: 1, 1: 0, 2: 1, 3: 1, 4: 59}	seq_location_match	10	62376838	62376860	+	Human (GRCh38)					82	67	60
chr10:64136609-64136628_ZNF365_+	TKOv3	ZNF365	zinc finger protein 365	HGNC:18194	CAGACAGGTGGACGTGGCCGTGG	1068910890	{0: 1, 1: 0, 2: 1, 3: 15, 4: 152}	seq_location_match	10	62376850	62376872	+	Human (GRCh38)					76	48	63
chr10:64159274-64159293_ZNF365_+	TKOv3	ZNF365	zinc finger protein 365	HGNC:18194	CAACCCTCTGTAGAAGCCGAGGG	1068913048	{0: 1, 1: 0, 2: 0, 3: 2, 4: 92}	seq_location_match	10	62399515	62399537	+	Human (GRCh38)					89	64	67
chr5:71739825-71739844_ZNF366_-	TKOv3	ZNF366	zinc finger protein 366	HGNC:18316	GCTGGAGGAAGCCTGCAAGGAGG	992001868	{0: 1, 1: 0, 2: 2, 3: 30, 4: 325}	seq_location_match	5	72443995	72444017	-	Human (GRCh38)					64	70	69
chr5:71743208-71743227_ZNF366_-	TKOv3	ZNF366	zinc finger protein 366	HGNC:18316	CAACCGGATGCACAACCTGATGG	992002276	{0: 1, 1: 0, 2: 0, 3: 3, 4: 56}	seq_location_match	5	72447378	72447400	-	Human (GRCh38)					88	52	27
chr5:71752230-71752249_ZNF366_-	TKOv3	ZNF366	zinc finger protein 366	HGNC:18316	GAAGCCTTTCAAATGCAAGGTGG	992003449	{0: 1, 1: 0, 2: 0, 3: 16, 4: 152}	seq_location_match	5	72456400	72456422	-	Human (GRCh38)					68	66	17
chr5:71756532-71756551_ZNF366_+	TKOv3	ZNF366	zinc finger protein 366	HGNC:18316	GGAGGTGTAGGACTTCTCGCAGG	992004021	{0: 1, 1: 0, 2: 0, 3: 10, 4: 105}	seq_location_match	5	72460705	72460727	+	Human (GRCh38)					83	66	39
chr9:99154699-99154718_ZNF367_-	TKOv3	ZNF367	zinc finger protein 367	HGNC:18320	GGCTGCCGACAACAAGGCCGCGG	1057593281	{0: 1, 1: 0, 2: 0, 3: 4, 4: 84}	seq_location_match	9	96392414	96392436	-	Human (GRCh38)					88	57	44
chr9:99157160-99157179_ZNF367_+	TKOv3	ZNF367	zinc finger protein 367	HGNC:18320	GAGCTGTCCACTTTGAACAAAGG	1057593547	{0: 1, 1: 0, 2: 1, 3: 7, 4: 118}	seq_location_match	9	96394878	96394900	+	Human (GRCh38)					78	56	46
chr9:99160466-99160485_ZNF367_+	TKOv3	ZNF367	zinc finger protein 367	HGNC:18320	GCCTGGAGCGATTTCTCCCGTGG	1057593906	{0: 1, 1: 0, 2: 0, 3: 1, 4: 93}	seq_location_match	9	96398184	96398206	+	Human (GRCh38)					87	61	43
chr9:99179908-99179927_ZNF367_-	TKOv3	ZNF367	zinc finger protein 367	HGNC:18320	GAAGCGAGCAGCCCAGACAGCGG	1057596113	{0: 1, 1: 0, 2: 1, 3: 18, 4: 213}	seq_location_match	9	96417623	96417645	-	Human (GRCh38)					55	58	62
chr10:38385539-38385558_ZNF37A_+	TKOv3	ZNF37A	zinc finger protein 37A	HGNC:13102	GTGGAAGATGATCACATCCCAGG	1066698158	{0: 1, 1: 1, 2: 0, 3: 7, 4: 159}	seq_location_match	10	38096611	38096633	+	Human (GRCh38)					48	57	61
chr10:38404151-38404170_ZNF37A_+	TKOv3	ZNF37A	zinc finger protein 37A	HGNC:13102	TCTCAAGTTGGAGAAAGGCGAGG	1066699818	{0: 1, 1: 0, 2: 0, 3: 13, 4: 124}	seq_location_match	10	38115223	38115245	+	Human (GRCh38)					77	70	50
chr10:38406918-38406937_ZNF37A_-	TKOv3	ZNF37A	zinc finger protein 37A	HGNC:13102	GTGGGCTGACTTCTGGGTGAAGG	1066700051	{0: 2, 1: 0, 2: 1, 3: 36, 4: 228}	seq_location_match	10	38117987	38118009	-	Human (GRCh38)					0	48	69
chr10:38407739-38407758_ZNF37A_+	TKOv3	ZNF37A	zinc finger protein 37A	HGNC:13102	GTAAACGAGGGAAATTACTCTGG	1066700133	{0: 1, 1: 0, 2: 2, 3: 11, 4: 96}	seq_location_match	10	38118811	38118833	+	Human (GRCh38)					77	49	7
chr19:37117484-37117503_ZNF382_+	TKOv3	ZNF382	zinc finger protein 382	HGNC:17409	ACACATACTAGAGCTCACAGAGG	1165555360	{0: 1, 1: 0, 2: 0, 3: 10, 4: 158}	seq_location_match	19	36626582	36626604	+	Human (GRCh38)					70	82	30
chr19:37117881-37117900_ZNF382_-	TKOv3	ZNF382	zinc finger protein 382	HGNC:17409	GAGGGTGGCCTTCTGGCGGAAGG	1165555402	{0: 1, 1: 0, 2: 3, 3: 17, 4: 185}	seq_location_match	19	36626976	36626998	-	Human (GRCh38)					71	60	79
chr19:37117949-37117968_ZNF382_-	TKOv3	ZNF382	zinc finger protein 382	HGNC:17409	CTAAAGGCACTTCCACACTGAGG	1165555414	{0: 1, 1: 0, 2: 1, 3: 15, 4: 193}	seq_location_match	19	36627044	36627066	-	Human (GRCh38)					64	76	40
chr19:37118217-37118236_ZNF382_-	TKOv3	ZNF382	zinc finger protein 382	HGNC:17409	GAGGATTGCCTTCTGGCGGAAGG	1165555447	{0: 1, 1: 0, 2: 1, 3: 10, 4: 126}	seq_location_match	19	36627312	36627334	-	Human (GRCh38)					78	60	57
chr19:37721343-37721362_ZNF383_+	TKOv3	ZNF383	zinc finger protein 383	HGNC:18609	AATACTAGAAGCCATGGCTGAGG	1165619215	{0: 1, 1: 0, 2: 1, 3: 7, 4: 183}	seq_location_match	19	37230441	37230463	+	Human (GRCh38)					66	62	37
chr19:37726943-37726962_ZNF383_+	TKOv3	ZNF383	zinc finger protein 383	HGNC:18609	GTTGGCAGAGAGCTTACAAGAGG	1165619791	{0: 1, 1: 0, 2: 1, 3: 8, 4: 126}	seq_location_match	19	37236041	37236063	+	Human (GRCh38)					74	67	34
chr19:37733441-37733460_ZNF383_-	TKOv3	ZNF383	zinc finger protein 383	HGNC:18609	TAAGTCCCATTATCTCCCTCTGG	1165620485	{0: 1, 1: 0, 2: 0, 3: 13, 4: 128}	seq_location_match	19	37242536	37242558	-	Human (GRCh38)					70	49	34
chr19:37734525-37734544_ZNF383_+	TKOv3	ZNF383	zinc finger protein 383	HGNC:18609	TCGGATCTCATTCGTCATCAGGG	1165620581	{0: 1, 1: 0, 2: 0, 3: 1, 4: 61}	seq_location_match	19	37243623	37243645	+	Human (GRCh38)					91	59	56
chr12:6781589-6781608_ZNF384_-	TKOv3	ZNF384	zinc finger protein 384	HGNC:11955	GCACCTCCGTATCCACTCGGGGG	1092214629	{0: 1, 1: 0, 2: 0, 3: 6, 4: 28}	seq_location_match	12	6672420	6672442	-	Human (GRCh38)					90	71	56
chr12:6787459-6787478_ZNF384_-	TKOv3	ZNF384	zinc finger protein 384	HGNC:11955	GGTAGCATCGACCCTAACCGAGG	1092215378	{0: 1, 1: 0, 2: 0, 3: 0, 4: 12}	seq_location_match	12	6678290	6678312	-	Human (GRCh38)					99	71	36
chr12:6787860-6787879_ZNF384_-	TKOv3	ZNF384	zinc finger protein 384	HGNC:11955	AAGGAGTCTCCTGTTCTCAGAGG	1092215461	{0: 1, 1: 0, 2: 0, 3: 25, 4: 238}	seq_location_match	12	6678691	6678713	-	Human (GRCh38)					59	69	60
chr12:6788148-6788167_ZNF384_-	TKOv3	ZNF384	zinc finger protein 384	HGNC:11955	CGTTACCCAGAATATCACGGTGG	1092215501	{0: 1, 1: 0, 2: 0, 3: 3, 4: 43}	seq_location_match	12	6678979	6679001	-	Human (GRCh38)					86	83	36
chr12:54765397-54765416_ZNF385A_-	TKOv3	ZNF385A	zinc finger protein 385A	HGNC:17521	ACTGGTCAGGGTGTAACCAAGGG	1096839497	{0: 1, 1: 0, 2: 0, 3: 2, 4: 75}	seq_location_match	12	54371610	54371632	-	Human (GRCh38)					91	65	90
chr12:54767846-54767865_ZNF385A_-	TKOv3	ZNF385A	zinc finger protein 385A	HGNC:17521	ATTGAGGCTGCCAAGACCAGAGG	1096839953	{0: 1, 1: 0, 2: 0, 3: 26, 4: 327}	seq_location_match	12	54374059	54374081	-	Human (GRCh38)					60	62	81
chr12:54769670-54769689_ZNF385A_+	TKOv3	ZNF385A	zinc finger protein 385A	HGNC:17521	GGGCCGCTTGGTCTTGAGCAAGG	1096840317	{0: 1, 1: 0, 2: 0, 3: 10, 4: 71}	seq_location_match	12	54375886	54375908	+	Human (GRCh38)					83	48	59
chr12:54778218-54778237_ZNF385A_+	TKOv3	ZNF385A	zinc finger protein 385A	HGNC:17521	GTAGTTGCTGAAGAGGCCAAGGG	1096841781	{0: 1, 1: 0, 2: 0, 3: 9, 4: 150}	seq_location_match	12	54384434	54384456	+	Human (GRCh38)					72	68	81
chr2:180309690-180309709_ZNF385B_-	TKOv3	ZNF385B	zinc finger protein 385B	HGNC:26332	TTCAGCACATTTCTAGCCGAAGG	942765047	{0: 1, 1: 0, 2: 0, 3: 7, 4: 70}	seq_location_match	2	179444960	179444982	-	Human (GRCh38)					90	51	67
chr2:180348056-180348075_ZNF385B_-	TKOv3	ZNF385B	zinc finger protein 385B	HGNC:26332	TCCTTCCAAGGACAGCGCAAAGG	942768248	{0: 1, 1: 0, 2: 1, 3: 1, 4: 104}	seq_location_match	2	179483326	179483348	-	Human (GRCh38)					86	63	42
chr2:180409579-180409598_ZNF385B_+	TKOv3	ZNF385B	zinc finger protein 385B	HGNC:26332	ACAGCAGAACTACTGTCCACTGG	942772945	{0: 1, 1: 0, 2: 1, 3: 13, 4: 105}	seq_location_match	2	179544852	179544874	+	Human (GRCh38)					75	59	39
chr2:180634422-180634441_ZNF385B_-	TKOv3	ZNF385B	zinc finger protein 385B	HGNC:26332	GATAAAGAACGACAGGCCTGAGG	942791855	{0: 1, 1: 0, 2: 0, 3: 6, 4: 133}	seq_location_match	2	179769692	179769714	-	Human (GRCh38)					71	70	40
chr3:21462707-21462726_ZNF385D_+	TKOv3	ZNF385D	zinc finger protein 385D	HGNC:26191	TAGTAAGGAGCAAACAGCACAGG	951335884	{0: 1, 1: 0, 2: 0, 3: 11, 4: 151}	seq_location_match	3	21421215	21421237	+	Human (GRCh38)					67	54	52
chr3:21465458-21465477_ZNF385D_-	TKOv3	ZNF385D	zinc finger protein 385D	HGNC:26191	AGAAGACAGCACATCCACTGGGG	951336106	{0: 1, 1: 0, 2: 0, 3: 24, 4: 213}	seq_location_match	3	21423963	21423985	-	Human (GRCh38)					67	73	69
chr3:21478562-21478581_ZNF385D_+	TKOv3	ZNF385D	zinc finger protein 385D	HGNC:26191	AGGACATGAGCTATTGCCAGTGG	951337132	{0: 1, 1: 0, 2: 0, 3: 13, 4: 177}	seq_location_match	3	21437070	21437092	+	Human (GRCh38)					68	68	69
chr3:21552422-21552441_ZNF385D_-	TKOv3	ZNF385D	zinc finger protein 385D	HGNC:26191	GCAGAAATCTGTAACTGCCAAGG	951342924	{0: 1, 1: 0, 2: 1, 3: 10, 4: 172}	seq_location_match	3	21510927	21510949	-	Human (GRCh38)					73	60	33
chr6:27368144-27368163_ZNF391_+	TKOv3	ZNF391	zinc finger protein 391	HGNC:18779	TCAGCAATGGAAAGCCTCAGAGG	1005598292	{0: 1, 1: 0, 2: 0, 3: 18, 4: 180}	seq_location_match	6	27400365	27400387	+	Human (GRCh38)					67	66	58
chr6:27368525-27368544_ZNF391_+	TKOv3	ZNF391	zinc finger protein 391	HGNC:18779	GTACACAGTAGAATTCATGGTGG	1005598330	{0: 1, 1: 0, 2: 0, 3: 9, 4: 126}	seq_location_match	6	27400746	27400768	+	Human (GRCh38)					74	81	23
chr6:27368838-27368857_ZNF391_-	TKOv3	ZNF391	zinc finger protein 391	HGNC:18779	TATGGTTGAACGGTCACCGAAGG	1005598353	{0: 1, 1: 0, 2: 0, 3: 2, 4: 18}	seq_location_match	6	27401056	27401078	-	Human (GRCh38)					98	59	61
chr6:27369174-27369193_ZNF391_-	TKOv3	ZNF391	zinc finger protein 391	HGNC:18779	CAGAGTTGAACTCTGACAGAAGG	1005598383	{0: 1, 1: 0, 2: 1, 3: 16, 4: 198}	seq_location_match	6	27401392	27401414	-	Human (GRCh38)					66	60	56
chr7:99091871-99091890_ZNF394_-	TKOv3	ZNF394	zinc finger protein 394	HGNC:18832	GTGCAAGCAAAGTTTCCACATGG	1029289874	{0: 1, 1: 0, 2: 1, 3: 16, 4: 139}	seq_location_match	7	99494245	99494267	-	Human (GRCh38)					61	69	36
chr7:99096394-99096413_ZNF394_-	TKOv3	ZNF394	zinc finger protein 394	HGNC:18832	AGCGCCTGGACCCAGCACGGAGG	1029290469	{0: 1, 1: 0, 2: 0, 3: 10, 4: 131}	seq_location_match	7	99498768	99498790	-	Human (GRCh38)					72	67	57
chr7:99097285-99097304_ZNF394_+	TKOv3	ZNF394	zinc finger protein 394	HGNC:18832	TCGCTGCAGAGCCCGCACCACGG	1029290590	{0: 1, 1: 0, 2: 0, 3: 5, 4: 117}	seq_location_match	7	99499662	99499684	+	Human (GRCh38)					81	63	61
chr7:99097554-99097573_ZNF394_-	TKOv3	ZNF394	zinc finger protein 394	HGNC:18832	TTGGGAGCCCAACTATCCCGCGG	1029290643	{0: 1, 1: 0, 2: 0, 3: 2, 4: 49}	seq_location_match	7	99499928	99499950	-	Human (GRCh38)					95	67	60
chr8:28210181-28210200_ZNF395_-	TKOv3	ZNF395	zinc finger protein 395	HGNC:18737	TTTCCTGTAGAACTCTGTGAAGG	1038535911	{0: 1, 1: 0, 2: 0, 3: 23, 4: 195}	seq_location_match	8	28352661	28352683	-	Human (GRCh38)					61	62	40
chr8:28214236-28214255_ZNF395_+	TKOv3	ZNF395	zinc finger protein 395	HGNC:18737	GGACAGGGACGTCAGCACCATGG	1038536473	{0: 1, 1: 0, 2: 0, 3: 5, 4: 167}	seq_location_match	8	28356719	28356741	+	Human (GRCh38)					71	68	46
chr8:28217138-28217157_ZNF395_+	TKOv3	ZNF395	zinc finger protein 395	HGNC:18737	GGGCCTGTAGGCCAGGGCCTGGG	1038536821	{0: 1, 1: 0, 2: 2, 3: 47, 4: 495}	seq_location_match	8	28359621	28359643	+	Human (GRCh38)					38	39	60
chr8:28218391-28218410_ZNF395_+	TKOv3	ZNF395	zinc finger protein 395	HGNC:18737	GATCAACCTACCTTCTGCCCAGG	1038537044	{0: 1, 1: 0, 2: 1, 3: 7, 4: 126}	seq_location_match	8	28360874	28360896	+	Human (GRCh38)					68	57	44
chr18:32949298-32949317_ZNF396_+	TKOv3	ZNF396	zinc finger protein 396	HGNC:18824	GCTGAATCAGAATTGCGCTTCGG	1156252943	{0: 1, 1: 0, 2: 0, 3: 8, 4: 63}	seq_location_match	18	35369334	35369356	+	Human (GRCh38)					89	57	47
chr18:32949483-32949502_ZNF396_-	TKOv3	ZNF396	zinc finger protein 396	HGNC:18824	AGAGGAACCTATGAACAAGATGG	1156252957	{0: 1, 1: 0, 2: 1, 3: 15, 4: 205}	seq_location_match	18	35369516	35369538	-	Human (GRCh38)					57	63	49
chr18:32953458-32953477_ZNF396_-	TKOv3	ZNF396	zinc finger protein 396	HGNC:18824	CCCGTGAAGAAGCAGCTCCAGGG	1156253371	{0: 1, 1: 0, 2: 0, 3: 13, 4: 159}	seq_location_match	18	35373491	35373513	-	Human (GRCh38)					63	58	43
chr18:32954037-32954056_ZNF396_+	TKOv3	ZNF396	zinc finger protein 396	HGNC:18824	AGAGCCGGCTCAGAGCCTCATGG	1156253449	{0: 1, 1: 1, 2: 0, 3: 15, 4: 173}	seq_location_match	18	35374073	35374095	+	Human (GRCh38)					45	52	36
chr18:32822671-32822690_ZNF397_+	TKOv3	ZNF397	zinc finger protein 397	HGNC:18818	AATGCCAGAGTTGCACACAAAGG	1156239852	{0: 1, 1: 0, 2: 1, 3: 19, 4: 154}	seq_location_match	18	35242707	35242729	+	Human (GRCh38)					70	69	57
chr18:32822820-32822839_ZNF397_+	TKOv3	ZNF397	zinc finger protein 397	HGNC:18818	AGAGGGAGTTTGATGACCCAGGG	1156239871	{0: 1, 1: 0, 2: 1, 3: 12, 4: 195}	seq_location_match	18	35242856	35242878	+	Human (GRCh38)					70	56	63
chr18:32825366-32825385_ZNF397_+	TKOv3	ZNF397	zinc finger protein 397	HGNC:18818	AAACTAAGATCTCCTTCCCAAGG	1156240114	{0: 1, 1: 0, 2: 0, 3: 12, 4: 222}	seq_location_match	18	35245402	35245424	+	Human (GRCh38)					56	60	23
chr18:32825367-32825386_ZNF397_+	TKOv3	ZNF397	zinc finger protein 397	HGNC:18818	AACTAAGATCTCCTTCCCAAGGG	1156240115	{0: 1, 1: 0, 2: 1, 3: 11, 4: 151}	seq_location_match	18	35245403	35245425	+	Human (GRCh38)					62	62	34
chr7:148851158-148851177_ZNF398_-	TKOv3	ZNF398	zinc finger protein 398	HGNC:18373	CCTCTCTATAGCCTGCACGGCGG	1034183126	{0: 1, 1: 0, 2: 0, 3: 5, 4: 60}	seq_location_match	7	149154063	149154085	-	Human (GRCh38)					85	78	55
chr7:148864015-148864034_ZNF398_-	TKOv3	ZNF398	zinc finger protein 398	HGNC:18373	TCTCCCACTTACCTTCACTGGGG	1034184771	{0: 1, 1: 0, 2: 0, 3: 10, 4: 190}	seq_location_match	7	149166920	149166942	-	Human (GRCh38)					68	73	31
chr7:148873601-148873620_ZNF398_+	TKOv3	ZNF398	zinc finger protein 398	HGNC:18373	CAAGAAGAAGAGCCTCAGGTTGG	1034185873	{0: 1, 1: 0, 2: 0, 3: 34, 4: 323}	seq_location_match	7	149176509	149176531	+	Human (GRCh38)					52	54	27
chr7:148876838-148876857_ZNF398_+	TKOv3	ZNF398	zinc finger protein 398	HGNC:18373	AAGGTCTAGAGACCAACCAGTGG	1034186305	{0: 1, 1: 0, 2: 0, 3: 7, 4: 101}	seq_location_match	7	149179746	149179768	+	Human (GRCh38)					80	77	72
chr19:44376709-44376728_ZNF404_+	TKOv3	ZNF404	zinc finger protein 404	HGNC:19417	ACATTAAGAGTCTCTCACCATGG	1166578765	{0: 1, 1: 0, 2: 0, 3: 9, 4: 112}	seq_location_match	19	43872557	43872579	+	Human (GRCh38)					78	70	24
chr19:44377256-44377275_ZNF404_+	TKOv3	ZNF404	zinc finger protein 404	HGNC:19417	AAGTTGAGAGCCTCTACAAAAGG	1166578801	{0: 1, 1: 0, 2: 0, 3: 9, 4: 144}	seq_location_match	19	43873104	43873126	+	Human (GRCh38)					76	55	38
chr19:44377424-44377443_ZNF404_+	TKOv3	ZNF404	zinc finger protein 404	HGNC:19417	AAGTAGATAGCTGCGAACAAAGG	1166578815	{0: 1, 1: 0, 2: 0, 3: 1, 4: 87}	seq_location_match	19	43873272	43873294	+	Human (GRCh38)					92	61	50
chr19:44388096-44388115_ZNF404_+	TKOv3	ZNF404	zinc finger protein 404	HGNC:19417	ACATCAACTCACCCGGGCCATGG	1166579691	{0: 1, 1: 0, 2: 0, 3: 5, 4: 79}	seq_location_match	19	43883944	43883966	+	Human (GRCh38)					91	56	29
chr18:72345963-72345982_ZNF407_+	TKOv3	ZNF407	zinc finger protein 407	HGNC:19904	AGAGGACTTCGCCCAGCCGGGGG	1159969676	{0: 1, 1: 0, 2: 1, 3: 2, 4: 78}	seq_location_match	18	74634007	74634029	+	Human (GRCh38)					84	59	93
chr18:72589287-72589306_ZNF407_-	TKOv3	ZNF407	zinc finger protein 407	HGNC:19904	GTAGTGGTCTTTCATTGCGGAGG	1159988786	{0: 1, 1: 0, 2: 0, 3: 9, 4: 45}	seq_location_match	18	74877328	74877350	-	Human (GRCh38)					92	61	64
chr18:72593054-72593073_ZNF407_+	TKOv3	ZNF407	zinc finger protein 407	HGNC:19904	AAGCATCGCAGACAGCACACAGG	1159989058	{0: 1, 1: 0, 2: 0, 3: 3, 4: 114}	seq_location_match	18	74881098	74881120	+	Human (GRCh38)					79	72	53
chr18:72601980-72601999_ZNF407_-	TKOv3	ZNF407	zinc finger protein 407	HGNC:19904	ATTACCTGTAGTCACACCAGGGG	1159989683	{0: 1, 1: 0, 2: 0, 3: 8, 4: 75}	seq_location_match	18	74890021	74890043	-	Human (GRCh38)					80	73	69
chr11:46722591-46722610_ZNF408_+	TKOv3	ZNF408	zinc finger protein 408	HGNC:20041	ACCCGGAATGGAGGAGGCGGAGG	1081911209	{0: 1, 1: 0, 2: 1, 3: 26, 4: 271}	seq_location_match	11	46701041	46701063	+	Human (GRCh38)
chr11:46723195-46723214_ZNF408_+	TKOv3	ZNF408	zinc finger protein 408	HGNC:20041	AGGGCGAGGGAGTAAAGCCACGG	1081911357	{0: 1, 1: 0, 2: 1, 3: 13, 4: 205}	seq_location_match	11	46701645	46701667	+	Human (GRCh38)					66	57	66
chr11:46724252-46724271_ZNF408_+	TKOv3	ZNF408	zinc finger protein 408	HGNC:20041	AGAACCTGTCATTAGGCCCATGG	1081911478	{0: 1, 1: 0, 2: 0, 3: 7, 4: 119}	seq_location_match	11	46702702	46702724	+	Human (GRCh38)					74	54	29
chr11:46724772-46724791_ZNF408_+	TKOv3	ZNF408	zinc finger protein 408	HGNC:20041	GATGCAGCAGAACCTTGCATAGG	1081911565	{0: 1, 1: 0, 2: 0, 3: 11, 4: 122}	seq_location_match	11	46703222	46703244	+	Human (GRCh38)
chrX:47307471-47307490_ZNF41_+	TKOv3	ZNF41	zinc finger protein 41	HGNC:13107	GAGGCGCGACTTCCATATGAAGG	1190092107	{0: 1, 1: 0, 2: 0, 3: 2, 4: 27}	seq_location_match	X	47448072	47448094	+	Human (GRCh38)					92	52	49
chrX:47307869-47307888_ZNF41_-	TKOv3	ZNF41	zinc finger protein 41	HGNC:13107	GATGCATCAGAGAATCCACACGG	1190092146	{0: 1, 1: 0, 2: 0, 3: 23, 4: 192}	seq_location_match	X	47448467	47448489	-	Human (GRCh38)					55	71	36
chrX:47308799-47308818_ZNF41_+	TKOv3	ZNF41	zinc finger protein 41	HGNC:13107	GTTGATCAAATCTCTCACAGTGG	1190092228	{0: 1, 1: 0, 2: 1, 3: 7, 4: 97}	seq_location_match	X	47449400	47449422	+	Human (GRCh38)					80	77	50
chrX:47308834-47308853_ZNF41_-	TKOv3	ZNF41	zinc finger protein 41	HGNC:13107	CAGCAACAGGGAATTCCTGGAGG	1190092230	{0: 1, 1: 0, 2: 1, 3: 21, 4: 207}	seq_location_match	X	47449432	47449454	-	Human (GRCh38)					65	72	42
chr14:74358890-74358909_ZNF410_+	TKOv3	ZNF410	zinc finger protein 410	HGNC:20144	TGAGTTAGAATCCAAACCAGAGG	1119342567	{0: 1, 1: 0, 2: 0, 3: 13, 4: 150}	seq_location_match	14	73892187	73892209	+	Human (GRCh38)					70	69	56
chr14:74360517-74360536_ZNF410_+	TKOv3	ZNF410	zinc finger protein 410	HGNC:20144	TCAGAATACGTCCATCCCATTGG	1119342683	{0: 1, 1: 0, 2: 0, 3: 5, 4: 64}	seq_location_match	14	73893814	73893836	+	Human (GRCh38)					85	49	40
chr14:74363083-74363102_ZNF410_-	TKOv3	ZNF410	zinc finger protein 410	HGNC:20144	CTGGACCCACATTCACCCGAAGG	1119342968	{0: 1, 1: 1, 2: 0, 3: 5, 4: 61}	seq_location_match	14	73896377	73896399	-	Human (GRCh38)					71	66	47
chr14:74364883-74364902_ZNF410_-	TKOv3	ZNF410	zinc finger protein 410	HGNC:20144	GGGCCAACTCCTGAACCCGGAGG	1119343177	{0: 1, 1: 0, 2: 0, 3: 3, 4: 92}	seq_location_match	14	73898177	73898199	-	Human (GRCh38)					83	72	77
chr19:8575834-8575853_ZNF414_-	TKOv3	ZNF414	zinc finger protein 414	HGNC:20630	CATGCAGTGCGCCTTCTCCACGG	1162128264	{0: 1, 1: 0, 2: 0, 3: 17, 4: 135}	seq_location_match	19	8510947	8510969	-	Human (GRCh38)					64	59	37
chr19:8576607-8576626_ZNF414_+	TKOv3	ZNF414	zinc finger protein 414	HGNC:20630	GTAGGGCAGGAACGGTCCGGTGG	1162128472	{0: 1, 1: 0, 2: 0, 3: 5, 4: 67}	seq_location_match	19	8511723	8511745	+	Human (GRCh38)					93	44	68
chr19:8577915-8577934_ZNF414_+	TKOv3	ZNF414	zinc finger protein 414	HGNC:20630	GGAGGTGGGCGTCGTCTGGGAGG	1162128783	{0: 1, 1: 0, 2: 0, 3: 17, 4: 218}	seq_location_match	19	8513031	8513053	+	Human (GRCh38)					79	61	71
chr19:8578121-8578140_ZNF414_+	TKOv3	ZNF414	zinc finger protein 414	HGNC:20630	GGCTGCAGCTGGCACAGCCGGGG	1162128842	{0: 1, 1: 0, 2: 2, 3: 47, 4: 438}	seq_location_match	19	8513237	8513259	+	Human (GRCh38)
chr19:53612502-53612521_ZNF415_+	TKOv3	ZNF415	zinc finger protein 415	HGNC:20636	GAACTCTCCAATGACGCGCAAGG	1167961589	{0: 1, 1: 0, 2: 1, 3: 0, 4: 26}	seq_location_match	19	53109249	53109271	+	Human (GRCh38)					96	62	52
chr19:53612786-53612805_ZNF415_-	TKOv3	ZNF415	zinc finger protein 415	HGNC:20636	GTTGAGAAGTCTGTCAACCATGG	1167961612	{0: 1, 1: 0, 2: 1, 3: 8, 4: 120}	seq_location_match	19	53109530	53109552	-	Human (GRCh38)					75	64	46
chr19:53612915-53612934_ZNF415_-	TKOv3	ZNF415	zinc finger protein 415	HGNC:20636	AGAGACCAACGCGATAGAAGAGG	1167961623	{0: 1, 1: 0, 2: 0, 3: 0, 4: 57}	seq_location_match	19	53109659	53109681	-	Human (GRCh38)					91	62	31
chr19:53613116-53613135_ZNF415_-	TKOv3	ZNF415	zinc finger protein 415	HGNC:20636	GAACTAGCACCACAACAGGAAGG	1167961638	{0: 1, 1: 0, 2: 0, 3: 6, 4: 126}	seq_location_match	19	53109860	53109882	-	Human (GRCh38)					75	67	28
chr19:58084478-58084497_ZNF416_-	TKOv3	ZNF416	zinc finger protein 416	HGNC:20645	CAGCTGCAAAGAGTCCACCCTGG	1168583289	{0: 1, 1: 0, 2: 0, 3: 20, 4: 184}	seq_location_match	19	57573107	57573129	-	Human (GRCh38)					73	71	49
chr19:58084808-58084827_ZNF416_+	TKOv3	ZNF416	zinc finger protein 416	HGNC:20645	TTGTCCATGTCACTTTCCAAGGG	1168583327	{0: 1, 1: 0, 2: 1, 3: 21, 4: 226}	seq_location_match	19	57573440	57573462	+	Human (GRCh38)					52	53	54
chr19:58084881-58084900_ZNF416_-	TKOv3	ZNF416	zinc finger protein 416	HGNC:20645	GCAGGAACTATACTTGACTGGGG	1168583334	{0: 1, 1: 0, 2: 0, 3: 6, 4: 86}	seq_location_match	19	57573510	57573532	-	Human (GRCh38)					80	77	50
chr19:58085015-58085034_ZNF416_+	TKOv3	ZNF416	zinc finger protein 416	HGNC:20645	TCTACAGAAACACTTTGCTCAGG	1168583359	{0: 1, 1: 0, 2: 0, 3: 10, 4: 182}	seq_location_match	19	57573647	57573669	+	Human (GRCh38)					69	54	28
chr19:58438867-58438886_ZNF418_-	TKOv3	ZNF418	zinc finger protein 418	HGNC:20647	GCAGAGACTTCCCTCTAGAGAGG	1168627053	{0: 1, 1: 0, 2: 0, 3: 7, 4: 144}	seq_location_match	19	57927496	57927518	-	Human (GRCh38)					75	64	38
chr19:58438935-58438954_ZNF418_-	TKOv3	ZNF418	zinc finger protein 418	HGNC:20647	GGAGATACTCATTACAGCTGTGG	1168627055	{0: 1, 1: 0, 2: 0, 3: 10, 4: 125}	seq_location_match	19	57927564	57927586	-	Human (GRCh38)					73	64	27
chr19:58439071-58439090_ZNF418_+	TKOv3	ZNF418	zinc finger protein 418	HGNC:20647	TAGATGACTCCTCTGACACATGG	1168627073	{0: 1, 1: 0, 2: 0, 3: 18, 4: 169}	seq_location_match	19	57927703	57927725	+	Human (GRCh38)					62	62	34
chr19:58441798-58441817_ZNF418_-	TKOv3	ZNF418	zinc finger protein 418	HGNC:20647	TGGGTACTTATATCCTCCCTGGG	1168627426	{0: 1, 1: 0, 2: 0, 3: 10, 4: 94}	seq_location_match	19	57930427	57930449	-	Human (GRCh38)					74	56	61
chr19:58001532-58001551_ZNF419_+	TKOv3	ZNF419	zinc finger protein 419	HGNC:20648	CTTGCTTACAGACCATGAGGAGG	1168573585	{0: 1, 1: 0, 2: 0, 3: 5, 4: 91}	seq_location_match	19	57490164	57490186	+	Human (GRCh38)					79	74	45
chr19:58004428-58004447_ZNF419_-	TKOv3	ZNF419	zinc finger protein 419	HGNC:20648	AACACCTGAGCTGATCAGGAGGG	1168574014	{0: 1, 1: 0, 2: 1, 3: 17, 4: 133}	seq_location_match	19	57493057	57493079	-	Human (GRCh38)					72	65	41
chr19:58004429-58004448_ZNF419_-	TKOv3	ZNF419	zinc finger protein 419	HGNC:20648	GAACACCTGAGCTGATCAGGAGG	1168574015	{0: 1, 1: 0, 2: 2, 3: 7, 4: 164}	seq_location_match	19	57493058	57493080	-	Human (GRCh38)					72	61	43
chr19:58004583-58004602_ZNF419_+	TKOv3	ZNF419	zinc finger protein 419	HGNC:20648	CAGCACCAGAGACTACATGCTGG	1168574032	{0: 1, 1: 0, 2: 2, 3: 27, 4: 241}	seq_location_match	19	57493215	57493237	+	Human (GRCh38)					74	63	31
chr19:37580022-37580041_ZNF420_-	TKOv3	ZNF420	zinc finger protein 420	HGNC:20649	ACTCCAATTTACCCGAGCCATGG	1165604467	{0: 1, 1: 0, 2: 0, 3: 1, 4: 51}	seq_location_match	19	37089117	37089139	-	Human (GRCh38)					94	57	32
chr19:37618133-37618152_ZNF420_+	TKOv3	ZNF420	zinc finger protein 420	HGNC:20649	TCTTGAAGAGTCCAATTCCAGGG	1165608341	{0: 1, 1: 0, 2: 0, 3: 21, 4: 146}	seq_location_match	19	37127231	37127253	+	Human (GRCh38)					65	62	38
chr19:37619512-37619531_ZNF420_-	TKOv3	ZNF420	zinc finger protein 420	HGNC:20649	AAGTAGTAAGCCACGCGCAAAGG	1165608467	{0: 1, 1: 0, 2: 1, 3: 10, 4: 73}	seq_location_match	19	37128607	37128629	-	Human (GRCh38)					92	54	47
chr19:37619919-37619938_ZNF420_+	TKOv3	ZNF420	zinc finger protein 420	HGNC:20649	TGTGGGATTGACTTTAGTCATGG	1165608501	{0: 1, 1: 0, 2: 1, 3: 10, 4: 130}	seq_location_match	19	37129017	37129039	+	Human (GRCh38)					75	58	49
chr16:49660109-49660128_ZNF423_+	TKOv3	ZNF423	zinc finger protein 423	HGNC:16762	GATCTCTCTCTCGTTCTCGAAGG	1137579647	{0: 1, 1: 0, 2: 0, 3: 5, 4: 95}	seq_location_match	16	49626198	49626220	+	Human (GRCh38)					87	56	22
chr16:49669554-49669573_ZNF423_+	TKOv3	ZNF423	zinc finger protein 423	HGNC:16762	AGGTGGACTGCACTTACCCGGGG	1137581378	{0: 1, 1: 0, 2: 0, 3: 4, 4: 55}	seq_location_match	16	49635643	49635665	+	Human (GRCh38)					93	67	61
chr16:49764676-49764695_ZNF423_+	TKOv3	ZNF423	zinc finger protein 423	HGNC:16762	CATTACCTCCAGGACAGCGGTGG	1137596997	{0: 1, 1: 0, 2: 0, 3: 9, 4: 114}	seq_location_match	16	49730765	49730787	+	Human (GRCh38)					80	51	39
chr16:49823428-49823447_ZNF423_-	TKOv3	ZNF423	zinc finger protein 423	HGNC:16762	GGAGGCCTCAGACTTCTCGCTGG	1137606397	{0: 1, 1: 0, 2: 2, 3: 53, 4: 845}	seq_location_match	16	49789514	49789536	-	Human (GRCh38)					76	56	14
chr7:148802073-148802092_ZNF425_-	TKOv3	ZNF425	zinc finger protein 425	HGNC:20690	AAGCACCTGTGTCTACACCGCGG	1034176631	{0: 1, 1: 0, 2: 0, 3: 6, 4: 81}	seq_location_match	7	149104978	149105000	-	Human (GRCh38)					85	76	55
chr7:148815297-148815316_ZNF425_+	TKOv3	ZNF425	zinc finger protein 425	HGNC:20690	TTAGAAGCTCATCTTACCCAGGG	1034178360	{0: 1, 1: 0, 2: 0, 3: 8, 4: 102}	seq_location_match	7	149118205	149118227	+	Human (GRCh38)					78	59	46
chr7:148815316-148815335_ZNF425_-	TKOv3	ZNF425	zinc finger protein 425	HGNC:20690	TACGAGACCCTTGATTCCCTGGG	1034178363	{0: 1, 1: 0, 2: 0, 3: 3, 4: 50}	seq_location_match	7	149118221	149118243	-	Human (GRCh38)					86	54	49
chr7:148823285-148823304_ZNF425_+	TKOv3	ZNF425	zinc finger protein 425	HGNC:20690	TACCGAAGCCGGCTCGGCCATGG	1034179418	{0: 1, 1: 0, 2: 0, 3: 2, 4: 22}	seq_location_match	7	149126193	149126215	+	Human (GRCh38)					95	43	42
chr19:9639584-9639603_ZNF426_+	TKOv3	ZNF426	zinc finger protein 426	HGNC:20725	AAGGCGTGAGGATGTAAGGAAGG	1162260394	{0: 1, 1: 0, 2: 0, 3: 25, 4: 443}	seq_location_match	19	9528908	9528930	+	Human (GRCh38)					53	53	48
chr19:9641718-9641737_ZNF426_-	TKOv3	ZNF426	zinc finger protein 426	HGNC:20725	AAATGCGACTTGAAACCCAGTGG	1162260637	{0: 1, 1: 0, 2: 0, 3: 8, 4: 109}	seq_location_match	19	9531039	9531061	-	Human (GRCh38)					82	76	54
chr19:9645886-9645905_ZNF426_+	TKOv3	ZNF426	zinc finger protein 426	HGNC:20725	TCAGCCACTATTCTTCCTGCTGG	1162261147	{0: 1, 1: 0, 2: 1, 3: 15, 4: 193}	seq_location_match	19	9535210	9535232	+	Human (GRCh38)					67	49	20
chr19:9646867-9646886_ZNF426_+	TKOv3	ZNF426	zinc finger protein 426	HGNC:20725	AGAGCAACAGAGCTTACCATGGG	1162261270	{0: 1, 1: 0, 2: 0, 3: 8, 4: 139}	seq_location_match	19	9536191	9536213	+	Human (GRCh38)					76	66	53
chr19:44111914-44111933_ZNF428_-	TKOv3	ZNF428	zinc finger protein 428	HGNC:20804	GAGGAGGAACCACCTCGGGCTGG	1166541297	{0: 1, 1: 0, 2: 0, 3: 10, 4: 123}	seq_location_match	19	43607759	43607781	-	Human (GRCh38)					81	40	22
chr19:44112118-44112137_ZNF428_-	TKOv3	ZNF428	zinc finger protein 428	HGNC:20804	GTGAAGCAGCGCCTTGGCGGGGG	1166541372	{0: 1, 1: 0, 2: 0, 3: 6, 4: 87}	seq_location_match	19	43607963	43607985	-	Human (GRCh38)					81	48	63
chr19:44112119-44112138_ZNF428_-	TKOv3	ZNF428	zinc finger protein 428	HGNC:20804	GGTGAAGCAGCGCCTTGGCGGGG	1166541373	{0: 1, 1: 0, 2: 0, 3: 3, 4: 85}	seq_location_match	19	43607964	43607986	-	Human (GRCh38)					89	45	41
chr19:44112124-44112143_ZNF428_-	TKOv3	ZNF428	zinc finger protein 428	HGNC:20804	TACAAGGTGAAGCAGCGCCTTGG	1166541376	{0: 1, 1: 0, 2: 0, 3: 4, 4: 68}	seq_location_match	19	43607969	43607991	-	Human (GRCh38)					86	51	42
chr19:21719995-21720014_ZNF429_-	TKOv3	ZNF429	zinc finger protein 429	HGNC:20817	GTCGAGTAAGTCTTGAAGACTGG	1164045610	{0: 1, 1: 1, 2: 2, 3: 12, 4: 189}	seq_location_match	19	21537190	21537212	-	Human (GRCh38)					35	51	39
chr19:21720583-21720602_ZNF429_-	TKOv3	ZNF429	zinc finger protein 429	HGNC:20817	GACTACTAAGGTTTGAGGAGTGG	1164045656	{0: 1, 1: 0, 2: 0, 3: 9, 4: 178}	seq_location_match	19	21537778	21537800	-	Human (GRCh38)					56	55	33
chr19:21720751-21720770_ZNF429_-	TKOv3	ZNF429	zinc finger protein 429	HGNC:20817	GTTGAGTAAGTCTTGAAGACCGG	1164045669	{0: 1, 1: 3, 2: 1, 3: 30, 4: 256}	seq_location_match	19	21537946	21537968	-	Human (GRCh38)					26	50	49
chr19:22000713-22000732_ZNF43_+	TKOv3	ZNF43	zinc finger protein 43	HGNC:13109	TGTCTCCTCATAGGCTCCCAAGG	1164075895	{0: 1, 1: 0, 2: 1, 3: 16, 4: 175}	seq_location_match	19	21817911	21817933	+	Human (GRCh38)					64	54	42
chr19:21205589-21205608_ZNF430_+	TKOv3	ZNF430	zinc finger protein 430	HGNC:20808	CCATAGGAGAACCTGAAGTCTGG	1163993663	{0: 1, 1: 0, 2: 0, 3: 9, 4: 240}	seq_location_match	19	21022783	21022805	+	Human (GRCh38)					55	47	49
chr19:21350390-21350409_ZNF431_+	TKOv3	ZNF431	zinc finger protein 431	HGNC:20809	GCAAGACCCAGTCACCTGTCTGG	1164007835	{0: 1, 1: 0, 2: 0, 3: 16, 4: 137}	seq_location_match	19	21167587	21167609	+	Human (GRCh38)					65	46	49
chr19:52537194-52537213_ZNF432_-	TKOv3	ZNF432	zinc finger protein 432	HGNC:20810	ATGTGGAAGAGGCTTTGCCAAGG	1167832226	{0: 1, 1: 1, 2: 0, 3: 24, 4: 237}	seq_location_match	19	52033938	52033960	-	Human (GRCh38)					44	67	38
chr19:52538216-52538235_ZNF432_+	TKOv3	ZNF432	zinc finger protein 432	HGNC:20810	GCACACAAAGTACATCCATAAGG	1167832301	{0: 1, 1: 0, 2: 2, 3: 11, 4: 168}	seq_location_match	19	52034963	52034985	+	Human (GRCh38)					73	49	18
chr19:52543774-52543793_ZNF432_-	TKOv3	ZNF432	zinc finger protein 432	HGNC:20810	AGGAGAAGAACCATGGACAATGG	1167832840	{0: 1, 1: 0, 2: 3, 3: 29, 4: 395}	seq_location_match	19	52040518	52040540	-	Human (GRCh38)					52	59	58
chr19:52544817-52544836_ZNF432_-	TKOv3	ZNF432	zinc finger protein 432	HGNC:20810	TACTGTGGAGTTCACCTGGGAGG	1167832951	{0: 1, 1: 0, 2: 0, 3: 15, 4: 126}	seq_location_match	19	52041561	52041583	-	Human (GRCh38)					70	68	87
chr19:12125780-12125799_ZNF433_-	TKOv3	ZNF433	zinc finger protein 433	HGNC:20811	GATGTCCCTCAAACCTTCGAAGG	1162641665	{0: 1, 1: 0, 2: 0, 3: 4, 4: 54}	seq_location_match	19	12014962	12014984	-	Human (GRCh38)					90	57	32
chr19:12126791-12126810_ZNF433_+	TKOv3	ZNF433	zinc finger protein 433	HGNC:20811	AAAGGAATGGGAAGAGCTGAAGG	1162641769	{0: 1, 1: 0, 2: 2, 3: 86, 4: 674}	seq_location_match	19	12015976	12015998	+	Human (GRCh38)					33	56	42
chr19:12127196-12127215_ZNF433_+	TKOv3	ZNF433	zinc finger protein 433	HGNC:20811	CCTTTCATGTGTCTGAACAGAGG	1162641808	{0: 1, 1: 0, 2: 0, 3: 15, 4: 146}	seq_location_match	19	12016381	12016403	+	Human (GRCh38)					63	67	43
chr19:12127212-12127231_ZNF433_+	TKOv3	ZNF433	zinc finger protein 433	HGNC:20811	ACAGAGGAGAGACAGTTGAAAGG	1162641809	{0: 1, 1: 0, 2: 3, 3: 49, 4: 456}	seq_location_match	19	12016397	12016419	+	Human (GRCh38)					48	60	42
chr1:23688507-23688526_ZNF436_-	TKOv3	ZNF436	zinc finger protein 436	HGNC:20814	AATGTGAGAAGAGTTTCAGCAGG	903437471	{0: 1, 1: 0, 2: 1, 3: 28, 4: 270}	seq_location_match	1	23362011	23362033	-	Human (GRCh38)					58	58	25
chr1:23688971-23688990_ZNF436_-	TKOv3	ZNF436	zinc finger protein 436	HGNC:20814	ACACTATCGAGTCCACACAGGGG	903437522	{0: 1, 1: 0, 2: 0, 3: 11, 4: 64}	seq_location_match	1	23362475	23362497	-	Human (GRCh38)					73	83	58
chr1:23693590-23693609_ZNF436_-	TKOv3	ZNF436	zinc finger protein 436	HGNC:20814	GACCTCTGGACGCTGCACAGAGG	903438005	{0: 1, 1: 2, 2: 0, 3: 9, 4: 123}	seq_location_match	1	23367094	23367116	-	Human (GRCh38)					39	71	48
chr1:23693622-23693641_ZNF436_-	TKOv3	ZNF436	zinc finger protein 436	HGNC:20814	TATGGCCATGTATCTCACCCGGG	903438011	{0: 1, 1: 0, 2: 1, 3: 6, 4: 107}	seq_location_match	1	23367126	23367148	-	Human (GRCh38)					80	71	48
chr1:23695957-23695976_C1orf213_+	TKOv3	ZNF436-AS1	ZNF436 antisense RNA 1	HGNC:25122	AGGAAGATTCTAGAGAGCACGGG	903438448	{0: 1, 1: 0, 2: 1, 3: 18, 4: 192}	seq_location_match	1	23369464	23369486	+	Human (GRCh38)					64	58	54
chr1:23695961-23695980_C1orf213_+	TKOv3	ZNF436-AS1	ZNF436 antisense RNA 1	HGNC:25122	AGATTCTAGAGAGCACGGGCAGG	903438449	{0: 1, 1: 0, 2: 1, 3: 5, 4: 112}	seq_location_match	1	23369468	23369490	+	Human (GRCh38)					82	57	32
chr1:23697653-23697672_C1orf213_+	TKOv3	ZNF436-AS1	ZNF436 antisense RNA 1	HGNC:25122	TGGCGCCCAGGACGACTCCCCGG	903438718	{0: 1, 1: 0, 2: 0, 3: 15, 4: 113}	seq_location_match	1	23371160	23371182	+	Human (GRCh38)					80	44	47
chr1:23697673-23697692_C1orf213_-	TKOv3	ZNF436-AS1	ZNF436 antisense RNA 1	HGNC:25122	AGGCAGCCAAGCTGAGCCCGGGG	903438723	{0: 1, 1: 0, 2: 1, 3: 21, 4: 189}	seq_location_match	1	23371177	23371199	-	Human (GRCh38)					66	54	84
chr10:31134118-31134137_ZNF438_-	TKOv3	ZNF438	zinc finger protein 438	HGNC:21029	AGTCAGGAACCAACAAGCCAAGG	1065976217	{0: 1, 1: 0, 2: 0, 3: 25, 4: 671}	seq_location_match	10	30845186	30845208	-	Human (GRCh38)					47	56	12
chr10:31134225-31134244_ZNF438_-	TKOv3	ZNF438	zinc finger protein 438	HGNC:21029	GAAGGTTCATTCCTCCTCCGAGG	1065976233	{0: 1, 1: 0, 2: 0, 3: 5, 4: 65}	seq_location_match	10	30845293	30845315	-	Human (GRCh38)					87	70	58
chr10:31137462-31137481_ZNF438_-	TKOv3	ZNF438	zinc finger protein 438	HGNC:21029	GCATGGAGGGATCATTGGAGAGG	1065976762	{0: 1, 1: 0, 2: 1, 3: 21, 4: 194}	seq_location_match	10	30848530	30848552	-	Human (GRCh38)					68	67	47
chr10:31138702-31138721_ZNF438_-	TKOv3	ZNF438	zinc finger protein 438	HGNC:21029	CCACCAGTGACCAACACCCATGG	1065976913	{0: 1, 1: 0, 2: 1, 3: 2, 4: 146}	seq_location_match	10	30849770	30849792	-	Human (GRCh38)					80	63	50
chr19:11978254-11978273_ZNF439_+	TKOv3	ZNF439	zinc finger protein 439	HGNC:20873	TTTGTGTGTGAAGTTGGCCTAGG	1162623885	{0: 1, 1: 0, 2: 0, 3: 25, 4: 210}	seq_location_match	19	11867439	11867461	+	Human (GRCh38)					69	57	42
chr19:11978724-11978743_ZNF439_-	TKOv3	ZNF439	zinc finger protein 439	HGNC:20873	TGTGACAGGATCTGGGACTATGG	1162623928	{0: 1, 1: 0, 2: 1, 3: 24, 4: 226}	seq_location_match	19	11867906	11867928	-	Human (GRCh38)					59	33	53
chr19:11978732-11978751_ZNF439_+	TKOv3	ZNF439	zinc finger protein 439	HGNC:20873	GATCCTGTCACAGACATGAAAGG	1162623931	{0: 1, 1: 0, 2: 1, 3: 12, 4: 167}	seq_location_match	19	11867917	11867939	+	Human (GRCh38)					63	61	40
chr19:12384003-12384022_ZNF44_-	TKOv3	ZNF44	zinc finger protein 44	HGNC:13110	GGTTCAGCACGAATTCATGAAGG	1162672912	{0: 1, 1: 0, 2: 0, 3: 2, 4: 55}	seq_location_match	19	12273185	12273207	-	Human (GRCh38)					89	64	11
chr19:12384679-12384698_ZNF44_-	TKOv3	ZNF44	zinc finger protein 44	HGNC:13110	TGATACTGGACACAAACACCGGG	1162672978	{0: 1, 1: 0, 2: 1, 3: 10, 4: 168}	seq_location_match	19	12273861	12273883	-	Human (GRCh38)					66	67	37
chr19:12404129-12404148_ZNF44_-	TKOv3	ZNF44	zinc finger protein 44	HGNC:13110	GAAGCTGCCAATCTCATGGAGGG	1162675136	{0: 1, 1: 0, 2: 0, 3: 11, 4: 140}	seq_location_match	19	12293311	12293333	-	Human (GRCh38)					70	60	46
chr19:12404133-12404152_ZNF44_-	TKOv3	ZNF44	zinc finger protein 44	HGNC:13110	GCTGGAAGCTGCCAATCTCATGG	1162675138	{0: 1, 1: 0, 2: 0, 3: 13, 4: 142}	seq_location_match	19	12293315	12293337	-	Human (GRCh38)					77	51	36
chr19:11943126-11943145_ZNF440_-	TKOv3	ZNF440	zinc finger protein 440	HGNC:20874	TATCGAAGGGAACTGGAATGAGG	1162619724	{0: 1, 1: 0, 2: 0, 3: 7, 4: 119}	seq_location_match	19	11832308	11832330	-	Human (GRCh38)					70	55	46
chr19:11943561-11943580_ZNF440_-	TKOv3	ZNF440	zinc finger protein 440	HGNC:20874	AAGGATTGACACAGCTCTGAAGG	1162619763	{0: 1, 1: 0, 2: 0, 3: 16, 4: 139}	seq_location_match	19	11832743	11832765	-	Human (GRCh38)					59	50	43
chr19:11943659-11943678_ZNF440_-	TKOv3	ZNF440	zinc finger protein 440	HGNC:20874	CTACCACGTATTCAAAGGTGTGG	1162619776	{0: 1, 1: 0, 2: 0, 3: 3, 4: 67}	seq_location_match	19	11832841	11832863	-	Human (GRCh38)					83	61	52
chr19:11943668-11943687_ZNF440_+	TKOv3	ZNF440	zinc finger protein 440	HGNC:20874	ATACGTGGTAGGACACACAATGG	1162619779	{0: 1, 1: 0, 2: 0, 3: 7, 4: 60}	seq_location_match	19	11832853	11832875	+	Human (GRCh38)					78	72	66
chr19:11890946-11890965_ZNF441_-	TKOv3	ZNF441	zinc finger protein 441	HGNC:20875	GTACACTCACTGCTTTCCCATGG	1162613928	{0: 1, 1: 0, 2: 0, 3: 9, 4: 124}	seq_location_match	19	11780128	11780150	-	Human (GRCh38)					71	55	24
chr19:11890975-11890994_ZNF441_-	TKOv3	ZNF441	zinc finger protein 441	HGNC:20875	TAAGAGATGAACGACCCATGAGG	1162613931	{0: 1, 1: 0, 2: 0, 3: 13, 4: 126}	seq_location_match	19	11780157	11780179	-	Human (GRCh38)					80	73	55
chr19:11891212-11891231_ZNF441_-	TKOv3	ZNF441	zinc finger protein 441	HGNC:20875	ATATACGAGGTCCATCTCCATGG	1162613946	{0: 1, 1: 0, 2: 0, 3: 3, 4: 73}	seq_location_match	19	11780394	11780416	-	Human (GRCh38)					82	62	37
chr19:11892593-11892612_ZNF441_-	TKOv3	ZNF441	zinc finger protein 441	HGNC:20875	AAGGCACTGGGACAATGGAATGG	1162614060	{0: 1, 1: 0, 2: 1, 3: 33, 4: 286}	seq_location_match	19	11781775	11781797	-	Human (GRCh38)					57	63	66
chr19:12461785-12461804_ZNF442_-	TKOv3	ZNF442	zinc finger protein 442	HGNC:20877	CACATAATAGTACAACGTGGAGG	1162681902	{0: 1, 1: 0, 2: 0, 3: 5, 4: 55}	seq_location_match	19	12350968	12350990	-	Human (GRCh38)					86	74	51
chr19:12462025-12462044_ZNF442_-	TKOv3	ZNF442	zinc finger protein 442	HGNC:20877	AGTGTGTGTGGAGAAATCATGGG	1162681925	{0: 1, 1: 0, 2: 0, 3: 22, 4: 221}	seq_location_match	19	12351208	12351230	-	Human (GRCh38)					66	76	70
chr19:12542660-12542679_ZNF443_+	TKOv3	ZNF443	zinc finger protein 443	HGNC:20878	CCTCTCATACTGCTTTCACAAGG	1162691049	{0: 1, 1: 0, 2: 0, 3: 20, 4: 166}	seq_location_match	19	12431846	12431868	+	Human (GRCh38)					63	62	12
chr19:56658338-56658357_ZNF444_-	TKOv3	ZNF444	zinc finger protein 444	HGNC:16052	AAGCGGCGGAAGCGGTGCCACGG	1168412175	{0: 1, 1: 0, 2: 0, 3: 4, 4: 64}	seq_location_match	19	56146966	56146988	-	Human (GRCh38)					47	52	64
chr19:56658352-56658371_ZNF444_-	TKOv3	ZNF444	zinc finger protein 444	HGNC:16052	CGTCGCCCAGGTGGAAGCGGCGG	1168412179	{0: 1, 1: 1, 2: 1, 3: 4, 4: 222}	seq_location_match	19	56146980	56147002	-	Human (GRCh38)					43	57	74
chr19:56669901-56669920_ZNF444_+	TKOv3	ZNF444	zinc finger protein 444	HGNC:16052	GGTGCCTCAGGATGTGACGCAGG	1168414173	{0: 1, 1: 0, 2: 0, 3: 11, 4: 104}	seq_location_match	19	56158532	56158554	+	Human (GRCh38)					84	55	26
chr19:56671563-56671582_ZNF444_-	TKOv3	ZNF444	zinc finger protein 444	HGNC:16052	GCCGGGAGGCGGCTAACCCAAGG	1168414579	{0: 1, 1: 0, 2: 3, 3: 5, 4: 89}	seq_location_match	19	56160191	56160213	-	Human (GRCh38)					79	44	50
chr3:44491061-44491080_ZNF445_-	TKOv3	ZNF445	zinc finger protein 445	HGNC:21018	TTGGAAGCAAGGGAGCCATGGGG	953611282	{0: 1, 1: 0, 2: 1, 3: 29, 4: 319}	seq_location_match	3	44449566	44449588	-	Human (GRCh38)					49	70	65
chr3:44491922-44491941_ZNF445_+	TKOv3	ZNF445	zinc finger protein 445	HGNC:21018	GGATATCGATTACTTACCCAGGG	953611399	{0: 1, 1: 0, 2: 0, 3: 4, 4: 47}	seq_location_match	3	44450430	44450452	+	Human (GRCh38)					89	65	43
chr3:44492867-44492886_ZNF445_-	TKOv3	ZNF445	zinc finger protein 445	HGNC:21018	TCAGGAGCAGCTCTGCTCTGGGG	953611578	{0: 1, 1: 0, 2: 2, 3: 54, 4: 327}	seq_location_match	3	44451372	44451394	-	Human (GRCh38)					44	57	56
chr3:44496616-44496635_ZNF445_-	TKOv3	ZNF445	zinc finger protein 445	HGNC:21018	ACCTTGATGGGACATCCTGGAGG	953612043	{0: 1, 1: 0, 2: 2, 3: 8, 4: 116}	seq_location_match	3	44455121	44455143	-	Human (GRCh38)					72	64	43
chr19:58988889-58988908_ZNF446_+	TKOv3	ZNF446	zinc finger protein 446	HGNC:21036	GAAGGACTGCAGCATGACCCTGG	1168707329	{0: 1, 1: 0, 2: 1, 3: 12, 4: 198}	seq_location_match	19	58477522	58477544	+	Human (GRCh38)					69	49	32
chr19:58989160-58989179_ZNF446_+	TKOv3	ZNF446	zinc finger protein 446	HGNC:21036	AAGGAGGAGCCCAATGTCGATGG	1168707390	{0: 1, 1: 0, 2: 0, 3: 8, 4: 127}	seq_location_match	19	58477793	58477815	+	Human (GRCh38)					87	57	55
chr19:58992048-58992067_ZNF446_+	TKOv3	ZNF446	zinc finger protein 446	HGNC:21036	GCAGCTGGTCATCCACCGCAAGG	1168708023	{0: 1, 1: 0, 2: 0, 3: 5, 4: 74}	seq_location_match	19	58480681	58480703	+	Human (GRCh38)					47	59	42
chr19:58992049-58992068_ZNF446_+	TKOv3	ZNF446	zinc finger protein 446	HGNC:21036	CAGCTGGTCATCCACCGCAAGGG	1168708024	{0: 1, 1: 0, 2: 0, 3: 2, 4: 75}	seq_location_match	19	58480682	58480704	+	Human (GRCh38)					48	63	82
chrX:134481295-134481314_ZNF449_+	TKOv3	ZNF449	zinc finger protein 449	HGNC:21039	AGAGATAGAGACCTGGGTGAGGG	1198302752	{0: 1, 1: 0, 2: 1, 3: 52, 4: 422}	seq_location_match	X	135347370	135347392	+	Human (GRCh38)					53	59	55
chrX:134483161-134483180_ZNF449_+	TKOv3	ZNF449	zinc finger protein 449	HGNC:21039	GAGGCATGGATCCCACAGGCAGG	1198302931	{0: 1, 1: 0, 2: 1, 3: 19, 4: 285}	seq_location_match	X	135349236	135349258	+	Human (GRCh38)					53	48	42
chrX:134493860-134493879_ZNF449_+	TKOv3	ZNF449	zinc finger protein 449	HGNC:21039	TAGAGAAGAGCCATGGGTGAAGG	1198303821	{0: 1, 1: 1, 2: 1, 3: 16, 4: 275}	seq_location_match	X	135359935	135359957	+	Human (GRCh38)					46	54	63
chrX:134494548-134494567_ZNF449_+	TKOv3	ZNF449	zinc finger protein 449	HGNC:21039	ACACCAACGACTTCATACAGGGG	1198303893	{0: 1, 1: 0, 2: 0, 3: 7, 4: 86}	seq_location_match	X	135360623	135360645	+	Human (GRCh38)					80	77	44
chr19:44418043-44418062_ZNF45_+	TKOv3	ZNF45	zinc finger protein 45	HGNC:13111	AAGGCTGGAGAACTGACTGAAGG	1166582402	{0: 1, 1: 0, 2: 0, 3: 29, 4: 323}	seq_location_match	19	43913891	43913913	+	Human (GRCh38)					56	64	51
chr19:44418365-44418384_ZNF45_-	TKOv3	ZNF45	zinc finger protein 45	HGNC:13111	AATCTGCTGGACCATCAAAGAGG	1166582444	{0: 1, 1: 0, 2: 1, 3: 7, 4: 83}	seq_location_match	19	43914210	43914232	-	Human (GRCh38)					84	67	38
chr19:44418982-44419001_ZNF45_-	TKOv3	ZNF45	zinc finger protein 45	HGNC:13111	AATGTGATAATGCCTTCCGTCGG	1166582512	{0: 1, 1: 0, 2: 0, 3: 12, 4: 169}	seq_location_match	19	43914827	43914849	-	Human (GRCh38)					81	65	48
chr19:44423049-44423068_ZNF45_-	TKOv3	ZNF45	zinc finger protein 45	HGNC:13111	AAAGCTGTGGATGATGAAGATGG	1166582961	{0: 1, 1: 0, 2: 0, 3: 31, 4: 370}	seq_location_match	19	43918894	43918916	-	Human (GRCh38)					47	63	55
chr6:56997883-56997902_ZNF451_+	TKOv3	ZNF451	zinc finger protein 451	HGNC:21091	CCGAAGAGGAGGCCACACGTGGG	1008948941	{0: 1, 1: 0, 2: 0, 3: 6, 4: 74}	seq_location_match	6	57133085	57133107	+	Human (GRCh38)					83	75	63
chr6:57012673-57012692_ZNF451_-	TKOv3	ZNF451	zinc finger protein 451	HGNC:21091	CCTCGGAGAACTATTTGCCGGGG	1008950080	{0: 1, 1: 0, 2: 0, 3: 1, 4: 20}	seq_location_match	6	57147872	57147894	-	Human (GRCh38)					95	67	29
chr6:57015615-57015634_ZNF451_+	TKOv3	ZNF451	zinc finger protein 451	HGNC:21091	CTACCAGGGCATCTAAACCAAGG	1008950286	{0: 1, 1: 0, 2: 0, 3: 9, 4: 100}	seq_location_match	6	57150817	57150839	+	Human (GRCh38)					76	69	41
chr6:57017042-57017061_ZNF451_-	TKOv3	ZNF451	zinc finger protein 451	HGNC:21091	TAAATCTTACAGTTGAGCGGAGG	1008950414	{0: 1, 1: 0, 2: 0, 3: 4, 4: 65}	seq_location_match	6	57152241	57152263	-	Human (GRCh38)					92	66	40
chr5:178373380-178373399_ZNF454_+	TKOv3	ZNF454	zinc finger protein 454	HGNC:21200	TGTGGCTATACTGTTCACCCAGG	1002395081	{0: 1, 1: 0, 2: 0, 3: 8, 4: 144}	seq_location_match	5	178946379	178946401	+	Human (GRCh38)					75	69	40
chr5:178373941-178373960_ZNF454_+	TKOv3	ZNF454	zinc finger protein 454	HGNC:21200	AAGGGAAGTGTGGATGCCAGAGG	1002395180	{0: 1, 1: 0, 2: 0, 3: 36, 4: 431}	seq_location_match	5	178946940	178946962	+	Human (GRCh38)					51	68	84
chr5:178373970-178373989_ZNF454_-	TKOv3	ZNF454	zinc finger protein 454	HGNC:21200	ACCAAGACAGAAGCCTCCAGGGG	1002395185	{0: 1, 1: 0, 2: 0, 3: 21, 4: 238}	seq_location_match	5	178946966	178946988	-	Human (GRCh38)					57	69	70
chr5:178392354-178392373_ZNF454_+	TKOv3	ZNF454	zinc finger protein 454	HGNC:21200	AAACACCAGAATATCCACAGTGG	1002396986	{0: 1, 1: 0, 2: 0, 3: 33, 4: 301}	seq_location_match	5	178965353	178965375	+	Human (GRCh38)					59	80	58
chr19:57795972-57795991_ZNF460_+	TKOv3	ZNF460	zinc finger protein 460	HGNC:21628	GCAGTTGGACGTGACCCAGAGGG	1168549961	{0: 1, 1: 0, 2: 0, 3: 2, 4: 89}	seq_location_match	19	57284604	57284626	+	Human (GRCh38)					79	59	64
chr19:57802482-57802501_ZNF460_-	TKOv3	ZNF460	zinc finger protein 460	HGNC:21628	AATCATAGGGCTTCACACGAGGG	1168550719	{0: 1, 1: 0, 2: 0, 3: 4, 4: 38}	seq_location_match	19	57291111	57291133	-	Human (GRCh38)					92	67	37
chr19:57802523-57802542_ZNF460_-	TKOv3	ZNF460	zinc finger protein 460	HGNC:21628	GAGGTGTTTGCTCTTGCCGAAGG	1168550728	{0: 1, 1: 0, 2: 1, 3: 7, 4: 93}	seq_location_match	19	57291152	57291174	-	Human (GRCh38)					89	53	57
chr19:57803027-57803046_ZNF460_-	TKOv3	ZNF460	zinc finger protein 460	HGNC:21628	ATAGGTGGAATAGTGAGTGAAGG	1168550795	{0: 1, 1: 0, 2: 0, 3: 15, 4: 186}	seq_location_match	19	57291656	57291678	-	Human (GRCh38)					63	65	56
chr19:37129662-37129681_ZNF461_-	TKOv3	ZNF461	zinc finger protein 461	HGNC:21629	GAAACCTTATCAATGCGGGAAGG	1165556645	{0: 1, 1: 0, 2: 0, 3: 3, 4: 59}	seq_location_match	19	36638757	36638779	-	Human (GRCh38)					93	68	18
chr19:37134698-37134717_ZNF461_-	TKOv3	ZNF461	zinc finger protein 461	HGNC:21629	GAGGCTACAGACATAAATGCAGG	1165557112	{0: 1, 1: 0, 2: 1, 3: 26, 4: 175}	seq_location_match	19	36643793	36643815	-	Human (GRCh38)					65	60	38
chr19:37147410-37147429_ZNF461_-	TKOv3	ZNF461	zinc finger protein 461	HGNC:21629	GCCAGCCGTAATCTCCTCATTGG	1165558413	{0: 1, 1: 0, 2: 0, 3: 4, 4: 48}	seq_location_match	19	36656505	36656527	-	Human (GRCh38)					88	47	60
chr19:37149240-37149259_ZNF461_-	TKOv3	ZNF461	zinc finger protein 461	HGNC:21629	GCAGAGGAATTTGTACAAGGAGG	1165558604	{0: 1, 1: 0, 2: 1, 3: 11, 4: 164}	seq_location_match	19	36658335	36658357	-	Human (GRCh38)					75	72	63
chr9:109685782-109685801_ZNF462_+	TKOv3	ZNF462	zinc finger protein 462	HGNC:21684	AATGTGAATGAGCTACGATGTGG	1058624754	{0: 1, 1: 0, 2: 0, 3: 2, 4: 96}	seq_location_match	9	106923501	106923523	+	Human (GRCh38)					89	71	40
chr9:109691547-109691566_ZNF462_+	TKOv3	ZNF462	zinc finger protein 462	HGNC:21684	ATTACATGAAACGCCACCCAGGG	1058625514	{0: 1, 1: 0, 2: 1, 3: 3, 4: 68}	seq_location_match	9	106929266	106929288	+	Human (GRCh38)					85	60	56
chr9:109692835-109692854_ZNF462_+	TKOv3	ZNF462	zinc finger protein 462	HGNC:21684	GATCAAGGAGAGGAAAGTGGTGG	1058625666	{0: 1, 1: 0, 2: 2, 3: 42, 4: 483}	seq_location_match	9	106930554	106930576	+	Human (GRCh38)					39	64	57
chr9:109694761-109694780_ZNF462_-	TKOv3	ZNF462	zinc finger protein 462	HGNC:21684	CTCGCGGGTAAACATGGCCAGGG	1058625919	{0: 1, 1: 0, 2: 0, 3: 2, 4: 52}	seq_location_match	9	106932477	106932499	-	Human (GRCh38)					82	57	56
chr7:149462174-149462193_ZNF467_+	TKOv3	ZNF467	zinc finger protein 467	HGNC:23154	TAGGCCGCGAGCCGAAGCGGCGG	1034262387	{0: 1, 1: 0, 2: 0, 3: 1, 4: 26}	seq_location_match	7	149765085	149765107	+	Human (GRCh38)					94	56	84
chr7:149466242-149466261_ZNF467_-	TKOv3	ZNF467	zinc finger protein 467	HGNC:23154	TGCCCACACAGAACAAGCCGAGG	1034263083	{0: 1, 1: 0, 2: 0, 3: 7, 4: 108}	seq_location_match	7	149769150	149769172	-	Human (GRCh38)					82	63	15
chr7:149467560-149467579_ZNF467_+	TKOv3	ZNF467	zinc finger protein 467	HGNC:23154	AGAAGAGGACATCTGCTCCTGGG	1034263340	{0: 1, 1: 1, 2: 0, 3: 20, 4: 191}	seq_location_match	7	149770471	149770493	+	Human (GRCh38)					41	59	59
chr7:149467580-149467599_ZNF467_-	TKOv3	ZNF467	zinc finger protein 467	HGNC:23154	GGAAGGATCCCATAATGCCCAGG	1034263343	{0: 1, 1: 0, 2: 0, 3: 9, 4: 124}	seq_location_match	7	149770488	149770510	-	Human (GRCh38)					81	59	27
chr19:53345364-53345383_ZNF468_-	TKOv3	ZNF468	zinc finger protein 468	HGNC:33105	TGAAGACGTTGTCGTCAACAGGG	1167928319	{0: 1, 1: 0, 2: 0, 3: 4, 4: 41}	seq_location_match	19	52842108	52842130	-	Human (GRCh38)					94	64	49
chr16:88494440-88494459_ZNF469_-	TKOv3	ZNF469	zinc finger protein 469	HGNC:23216	GTGGAGGTAAAGCTGGAGGGTGG	1142129980	{0: 1, 1: 0, 2: 2, 3: 41, 4: 526}	seq_location_match	16	88428029	88428051	-	Human (GRCh38)					36	58	75
chr16:88498606-88498625_ZNF469_+	TKOv3	ZNF469	zinc finger protein 469	HGNC:23216	AAGGAGCAAAGACACACGTGGGG	1142131173	{0: 1, 1: 0, 2: 2, 3: 9, 4: 163}	seq_location_match	16	88432198	88432220	+	Human (GRCh38)					78	72	69
chr16:88499154-88499173_ZNF469_+	TKOv3	ZNF469	zinc finger protein 469	HGNC:23216	AAGAAAGTGAAGACTCCCTGCGG	1142131296	{0: 1, 1: 0, 2: 2, 3: 28, 4: 265}	seq_location_match	16	88432746	88432768	+	Human (GRCh38)					58	74	65
chr16:88501487-88501506_ZNF469_+	TKOv3	ZNF469	zinc finger protein 469	HGNC:23216	GAGAGACCAAATCACTCACGGGG	1142131929	{0: 1, 1: 0, 2: 2, 3: 2, 4: 71}	seq_location_match	16	88435079	88435101	+	Human (GRCh38)					82	72	55
chr19:57089105-57089124_ZNF470_-	TKOv3	ZNF470	zinc finger protein 470	HGNC:22220	GTACTGTCAGAGATGAGCCATGG	1168463068	{0: 1, 1: 0, 2: 1, 3: 8, 4: 126}	seq_location_match	19	56577734	56577756	-	Human (GRCh38)					70	71	39
chr19:57089189-57089208_ZNF470_-	TKOv3	ZNF470	zinc finger protein 470	HGNC:22220	GAAGAGTAAGAGACCCACGATGG	1168463074	{0: 1, 1: 0, 2: 0, 3: 9, 4: 136}	seq_location_match	19	56577818	56577840	-	Human (GRCh38)					81	79	57
chr19:57089693-57089712_ZNF470_-	TKOv3	ZNF470	zinc finger protein 470	HGNC:22220	GCAGAGTAAGGGATTTACGATGG	1168463121	{0: 1, 1: 0, 2: 0, 3: 3, 4: 72}	seq_location_match	19	56578322	56578344	-	Human (GRCh38)					93	69	29
chr19:57089770-57089789_ZNF470_-	TKOv3	ZNF470	zinc finger protein 470	HGNC:22220	AAGATGGGCAACCTGGCTGAAGG	1168463128	{0: 1, 1: 0, 2: 0, 3: 18, 4: 177}	seq_location_match	19	56578399	56578421	-	Human (GRCh38)					63	61	56
chr19:57027678-57027697_ZNF471_+	TKOv3	ZNF471	zinc finger protein 471	HGNC:23226	TTTCCCAGGAAGAATGGCAATGG	1168456626	{0: 1, 1: 0, 2: 0, 3: 36, 4: 423}	seq_location_match	19	56516309	56516331	+	Human (GRCh38)					53	57	47
chr19:57029907-57029926_ZNF471_-	TKOv3	ZNF471	zinc finger protein 471	HGNC:23226	ATCTCACTCGTCATCTCCCAAGG	1168456832	{0: 1, 1: 0, 2: 0, 3: 8, 4: 101}	seq_location_match	19	56518535	56518557	-	Human (GRCh38)					75	54	47
chr19:57029925-57029944_ZNF471_+	TKOv3	ZNF471	zinc finger protein 471	HGNC:23226	ATGACAAGAAGCCCATTCTCAGG	1168456833	{0: 1, 1: 0, 2: 0, 3: 12, 4: 145}	seq_location_match	19	56518556	56518578	+	Human (GRCh38)					69	51	47
chr19:57035758-57035777_ZNF471_+	TKOv3	ZNF471	zinc finger protein 471	HGNC:23226	ATGGAGGGAATTACTAGCTATGG	1168457449	{0: 1, 1: 0, 2: 2, 3: 9, 4: 104}	seq_location_match	19	56524389	56524411	+	Human (GRCh38)					79	57	55
chr19:50542438-50542457_ZNF473_+	TKOv3	ZNF473	zinc finger protein 473	HGNC:23239	TGTCGGCATGGACTTCACCTTGG	1167534196	{0: 1, 1: 0, 2: 1, 3: 4, 4: 85}	seq_location_match	19	50039181	50039203	+	Human (GRCh38)					75	57	32
chr19:50542540-50542559_ZNF473_-	TKOv3	ZNF473	zinc finger protein 473	HGNC:23239	ACAGGCAACACTCACCCAGCAGG	1167534216	{0: 1, 1: 0, 2: 2, 3: 20, 4: 152}	seq_location_match	19	50039280	50039302	-	Human (GRCh38)					66	53	45
chr19:50545031-50545050_ZNF473_+	TKOv3	ZNF473	zinc finger protein 473	HGNC:23239	GATCTGGAGCCTCTGGCAGGAGG	1167534617	{0: 1, 1: 0, 2: 0, 3: 38, 4: 358}	seq_location_match	19	50041774	50041796	+	Human (GRCh38)					44	61	68
chr19:50548521-50548540_ZNF473_+	TKOv3	ZNF473	zinc finger protein 473	HGNC:23239	TTAGTCAGAGTACATACCTGTGG	1167535131	{0: 1, 1: 0, 2: 1, 3: 5, 4: 77}	seq_location_match	19	50045264	50045286	+	Human (GRCh38)					72	67	43
chr5:121487815-121487834_ZNF474_+	TKOv3	ZNF474	zinc finger protein 474	HGNC:23245	GAAACAGAGAGTGTTAATCCTGG	996315023	{0: 1, 1: 0, 2: 0, 3: 13, 4: 174}	seq_location_match	5	122152120	122152142	+	Human (GRCh38)					79	60	26
chr5:121488062-121488081_ZNF474_+	TKOv3	ZNF474	zinc finger protein 474	HGNC:23245	AGTTGCCCAAGCATTTGAGGAGG	996315058	{0: 1, 1: 0, 2: 1, 3: 15, 4: 107}	seq_location_match	5	122152367	122152389	+	Human (GRCh38)					75	67	42
chr5:121488234-121488253_ZNF474_+	TKOv3	ZNF474	zinc finger protein 474	HGNC:23245	TCACAGAAGCTGCAAGCCAAAGG	996315080	{0: 1, 1: 0, 2: 1, 3: 22, 4: 250}	seq_location_match	5	122152539	122152561	+	Human (GRCh38)					64	57	59
chr5:121488742-121488761_ZNF474_+	TKOv3	ZNF474	zinc finger protein 474	HGNC:23245	GACGCATTAGGTGAACCTGGTGG	996315160	{0: 1, 1: 0, 2: 0, 3: 1, 4: 57}	seq_location_match	5	122153047	122153069	+	Human (GRCh38)					75	80	51
chr7:57194347-57194366_ZNF479_+	TKOv3	ZNF479	zinc finger protein 479	HGNC:23258	AATTCCGCTGAGCACAATCCAGG	1025222495	{0: 3, 1: 1, 2: 0, 3: 16, 4: 63}	seq_location_match	7	57126640	57126662	+	Human (GRCh38)					0	48	38
chr16:30409605-30409624_ZNF48_-	TKOv3	ZNF48	zinc finger protein 48	HGNC:13114	GCGGAGGTGTTTGACTCGGGCGG	1136458967	{0: 1, 1: 0, 2: 0, 3: 3, 4: 51}	seq_location_match	16	30398281	30398303	-	Human (GRCh38)					91	65	95
chr16:30409613-30409632_ZNF48_+	TKOv3	ZNF48	zinc finger protein 48	HGNC:13114	AAACACCTCCGCACCCACAGTGG	1136458970	{0: 1, 1: 0, 2: 1, 3: 14, 4: 150}	seq_location_match	16	30398292	30398314	+	Human (GRCh38)					65	67	48
chr16:30410057-30410076_ZNF48_+	TKOv3	ZNF48	zinc finger protein 48	HGNC:13114	AAGCACCTCCGCACCCACCGTGG	1136459081	{0: 1, 1: 0, 2: 1, 3: 12, 4: 132}	seq_location_match	16	30398736	30398758	+	Human (GRCh38)					66	70	62
chr16:30410324-30410343_ZNF48_+	TKOv3	ZNF48	zinc finger protein 48	HGNC:13114	GCCCGCATCAAGCACCAGCGTGG	1136459146	{0: 1, 1: 0, 2: 0, 3: 3, 4: 37}	seq_location_match	16	30399003	30399025	+	Human (GRCh38)					90	60	39
chr19:52819143-52819162_ZNF480_-	TKOv3	ZNF480	zinc finger protein 480	HGNC:23305	ACTTCACTCTCACCAGACCAGGG	1167864802	{0: 1, 1: 0, 2: 0, 3: 13, 4: 140}	seq_location_match	19	52315887	52315909	-	Human (GRCh38)					71	62	44
chr19:52824827-52824846_ZNF480_+	TKOv3	ZNF480	zinc finger protein 480	HGNC:23305	CCTAGGGAGCAGCTATGCATTGG	1167865377	{0: 1, 1: 0, 2: 0, 3: 6, 4: 87}	seq_location_match	19	52321574	52321596	+	Human (GRCh38)					87	46	58
chr19:52825196-52825215_ZNF480_+	TKOv3	ZNF480	zinc finger protein 480	HGNC:23305	CAAATGTAATTCATGCGGCAAGG	1167865405	{0: 1, 1: 0, 2: 1, 3: 27, 4: 164}	seq_location_match	19	52321943	52321965	+	Human (GRCh38)					83	61	35
chr19:52825558-52825577_ZNF480_-	TKOv3	ZNF480	zinc finger protein 480	HGNC:23305	AAGGAGCGCAATCCTATAGAAGG	1167865424	{0: 1, 1: 0, 2: 0, 3: 3, 4: 39}	seq_location_match	19	52322302	52322324	-	Human (GRCh38)					92	50	44
chr9:114296577-114296596_ZNF483_+	TKOv3	ZNF483	zinc finger protein 483	HGNC:23384	TAAAGTGGGTTGAATTGCCATGG	1059108695	{0: 1, 1: 0, 2: 0, 3: 10, 4: 124}	seq_location_match	9	111534297	111534319	+	Human (GRCh38)					69	66	50
chr9:114303974-114303993_ZNF483_-	TKOv3	ZNF483	zinc finger protein 483	HGNC:23384	AGCCATGATCATCATCCCTGAGG	1059109478	{0: 1, 1: 0, 2: 1, 3: 16, 4: 143}	seq_location_match	9	111541691	111541713	-	Human (GRCh38)					71	73	39
chr9:114304186-114304205_ZNF483_+	TKOv3	ZNF483	zinc finger protein 483	HGNC:23384	ACTTGAGGAAGAAATCTCGGAGG	1059109503	{0: 1, 1: 0, 2: 1, 3: 11, 4: 130}	seq_location_match	9	111541906	111541928	+	Human (GRCh38)					84	76	41
chr9:114304978-114304997_ZNF483_-	TKOv3	ZNF483	zinc finger protein 483	HGNC:23384	AAGGCATGAATTCTGCCTAAAGG	1059109575	{0: 1, 1: 0, 2: 1, 3: 20, 4: 200}	seq_location_match	9	111542695	111542717	-	Human (GRCh38)					59	58	48
chr9:95608512-95608531_ZNF484_+	TKOv3	ZNF484	zinc finger protein 484	HGNC:23385	AGATAGAAGAAAGTTGGCCTTGG	1057156523	{0: 1, 1: 0, 2: 0, 3: 26, 4: 254}	seq_location_match	9	92846230	92846252	+	Human (GRCh38)					68	50	23
chr9:95609452-95609471_ZNF484_-	TKOv3	ZNF484	zinc finger protein 484	HGNC:23385	TCACCTGGAAGTCTCGGCTCAGG	1057156608	{0: 1, 1: 0, 2: 1, 3: 12, 4: 98}	seq_location_match	9	92847167	92847189	-	Human (GRCh38)					84	52	56
chr9:95609955-95609974_ZNF484_+	TKOv3	ZNF484	zinc finger protein 484	HGNC:23385	TAAGGTTTGAATTCTGAGGGAGG	1057156653	{0: 1, 1: 0, 2: 0, 3: 11, 4: 162}	seq_location_match	9	92847673	92847695	+	Human (GRCh38)					67	62	49
chr9:95618122-95618141_ZNF484_-	TKOv3	ZNF484	zinc finger protein 484	HGNC:23385	GAAGAGCCATGTATGTTGGATGG	1057157466	{0: 1, 1: 0, 2: 0, 3: 11, 4: 144}	seq_location_match	9	92855837	92855859	-	Human (GRCh38)					74	66	35
chr10:44104114-44104133_ZNF485_+	TKOv3	ZNF485	zinc finger protein 485	HGNC:23440	GACACCTGGATGCTGCTCAGCGG	1067136132	{0: 1, 1: 0, 2: 0, 3: 16, 4: 224}	seq_location_match	10	43608666	43608688	+	Human (GRCh38)					51	60	51
chr10:44111868-44111887_ZNF485_-	TKOv3	ZNF485	zinc finger protein 485	HGNC:23440	GCACTTATAGTTCTTCTCTGTGG	1067136819	{0: 1, 1: 0, 2: 1, 3: 12, 4: 170}	seq_location_match	10	43616417	43616439	-	Human (GRCh38)					62	55	30
chr10:44112553-44112572_ZNF485_+	TKOv3	ZNF485	zinc finger protein 485	HGNC:23440	TCAGTGTCGTGACTGTGGGAAGG	1067136882	{0: 1, 1: 0, 2: 0, 3: 15, 4: 218}	seq_location_match	10	43617105	43617127	+	Human (GRCh38)					54	62	46
chr10:44112663-44112682_ZNF485_-	TKOv3	ZNF485	zinc finger protein 485	HGNC:23440	AAGGCCTGAGCTGTGCCGAAAGG	1067136894	{0: 1, 1: 0, 2: 0, 3: 16, 4: 120}	seq_location_match	10	43617212	43617234	-	Human (GRCh38)					86	61	63
chr19:20308672-20308691_ZNF486_+	TKOv3	ZNF486	zinc finger protein 486	HGNC:20807	AAAGCCTTTACATGGTCTGCAGG	1163911434	{0: 1, 1: 0, 2: 0, 3: 13, 4: 116}	seq_location_match	19	20197863	20197885	+	Human (GRCh38)					75	53	16
chr19:20308679-20308698_ZNF486_-	TKOv3	ZNF486	zinc finger protein 486	HGNC:20807	GAGGCCTGCAGACCATGTAAAGG	1163911435	{0: 1, 1: 0, 2: 1, 3: 16, 4: 123}	seq_location_match	19	20197867	20197889	-	Human (GRCh38)					82	60	48
chr10:43977228-43977247_ZNF487_-	TKOv3	ZNF487	zinc finger protein 487	HGNC:23488	TAAGTCCTCATTCTGAGAGACGG	1067122080	{0: 1, 1: 0, 2: 2, 3: 6, 4: 166}	seq_location_match	10	43481777	43481799	-	Human (GRCh38)					72	60	44
chr10:48370641-48370660_ZNF488_+	TKOv3	ZNF488	zinc finger protein 488	HGNC:23535	AGCGAACCTGAGCTGGGCCGGGG	1067570641	{0: 1, 1: 0, 2: 0, 3: 1, 4: 107}	seq_match	10	47368699	47368721	-	Human (GRCh38)					79	46	78
chr10:48370850-48370869_ZNF488_+	TKOv3	ZNF488	zinc finger protein 488	HGNC:23535	GAGGATGAAGGACCGGCAGGTGG	1067570593	{0: 1, 1: 0, 2: 0, 3: 30, 4: 314}	seq_match	10	47368490	47368512	-	Human (GRCh38)					69	58	74
chr10:48371252-48371271_ZNF488_+	TKOv3	ZNF488	zinc finger protein 488	HGNC:23535	GCTGGAGCATACCCAGGCCCAGG	1067570523	{0: 1, 1: 0, 2: 1, 3: 20, 4: 250}	seq_match	10	47368088	47368110	-	Human (GRCh38)					51	50	55
chr10:48371338-48371357_ZNF488_-	TKOv3	ZNF488	zinc finger protein 488	HGNC:23535	GTTCTGGGTGGACAAGCCCAGGG	1067570496	{0: 1, 1: 0, 2: 1, 3: 19, 4: 200}	multiple_matches	10	47368005	47368027	+	Human (GRCh38)					62	61	81
chr19:12691802-12691821_ZNF490_+	TKOv3	ZNF490	zinc finger protein 490	HGNC:23705	TATAAGGTTGAACTCCGGTGTGG	1162709424	{0: 1, 1: 0, 2: 0, 3: 4, 4: 43}	seq_location_match	19	12580988	12581010	+	Human (GRCh38)					92	64	59
chr19:12694355-12694374_ZNF490_-	TKOv3	ZNF490	zinc finger protein 490	HGNC:23705	TTAGGACTCCATCTCCCTTGAGG	1162709718	{0: 1, 1: 0, 2: 1, 3: 13, 4: 179}	seq_location_match	19	12583538	12583560	-	Human (GRCh38)					56	54	61
chr19:12719997-12720016_ZNF490_-	TKOv3	ZNF490	zinc finger protein 490	HGNC:23705	ATGCAGAACAGTGAACACCATGG	1162712874	{0: 1, 1: 0, 2: 0, 3: 24, 4: 231}	seq_location_match	19	12609180	12609202	-	Human (GRCh38)					64	72	43
chr19:12721397-12721416_ZNF490_-	TKOv3	ZNF490	zinc finger protein 490	HGNC:23705	CAAGGCCGCACAGGAACAGGAGG	1162713057	{0: 1, 1: 0, 2: 2, 3: 19, 4: 192}	seq_location_match	19	12610580	12610602	-	Human (GRCh38)					64	61	56
chr19:11916790-11916809_ZNF491_+	TKOv3	ZNF491	zinc finger protein 491	HGNC:23706	AGTGCAGAAGGTAGTCAGTGTGG	1162616583	{0: 1, 1: 0, 2: 0, 3: 26, 4: 234}	seq_location_match	19	11805975	11805997	+	Human (GRCh38)					62	63	50
chr19:11917019-11917038_ZNF491_-	TKOv3	ZNF491	zinc finger protein 491	HGNC:23706	AAAGCAGTGGCTATGGCTCAAGG	1162616602	{0: 1, 1: 0, 2: 0, 3: 18, 4: 244}	seq_location_match	19	11806201	11806223	-	Human (GRCh38)					66	57	46
chr19:11917126-11917145_ZNF491_+	TKOv3	ZNF491	zinc finger protein 491	HGNC:23706	AGATATATGGTAACGCACAGTGG	1162616611	{0: 1, 1: 0, 2: 0, 3: 10, 4: 173}	seq_location_match	19	11806311	11806333	+	Human (GRCh38)					84	66	32
chr19:11917610-11917629_ZNF491_+	TKOv3	ZNF491	zinc finger protein 491	HGNC:23706	ACTCTCCCAGTTCATTTCAAAGG	1162616658	{0: 1, 1: 0, 2: 0, 3: 14, 4: 176}	seq_location_match	19	11806795	11806817	+	Human (GRCh38)					66	52	49
chr19:21605750-21605769_ZNF493_-	TKOv3	ZNF493	zinc finger protein 493	HGNC:23708	GAATCTTTAATGCCTGGCCCTGG	1164032735	{0: 1, 1: 0, 2: 0, 3: 12, 4: 147}	seq_location_match	19	21422945	21422967	-	Human (GRCh38)					67	41	6
chr19:21607376-21607395_ZNF493_+	TKOv3	ZNF493	zinc finger protein 493	HGNC:23708	AAGCGGTCCTCACACCTCGCTGG	1164032847	{0: 1, 1: 0, 2: 0, 3: 5, 4: 71}	seq_location_match	19	21424574	21424596	+	Human (GRCh38)					88	41	41
chr19:21607393-21607412_ZNF493_-	TKOv3	ZNF493	zinc finger protein 493	HGNC:23708	GAATTTGCTTGTGCCCAGCGAGG	1164032850	{0: 1, 1: 0, 2: 0, 3: 4, 4: 74}	seq_location_match	19	21424588	21424610	-	Human (GRCh38)					82	75	62
chr1:247471801-247471820_ZNF496_-	TKOv3	ZNF496	zinc finger protein 496	HGNC:23713	CCAGGCCTGCCCACAGACGGTGG	924798233	{0: 1, 1: 0, 2: 2, 3: 20, 4: 234}	seq_location_match	1	247308496	247308518	-	Human (GRCh38)					71	63	69
chr1:247486439-247486458_ZNF496_+	TKOv3	ZNF496	zinc finger protein 496	HGNC:23713	CTGTAGAAACCACTCACCGGGGG	924800108	{0: 1, 1: 0, 2: 0, 3: 3, 4: 58}	seq_location_match	1	247323137	247323159	+	Human (GRCh38)					89	69	69
chr1:247491996-247492015_ZNF496_-	TKOv3	ZNF496	zinc finger protein 496	HGNC:23713	AGACCACCAAGCCAGCTCAGCGG	924800777	{0: 1, 1: 0, 2: 1, 3: 21, 4: 153}	seq_location_match	1	247328691	247328713	-	Human (GRCh38)					65	69	45
chr1:247492532-247492551_ZNF496_-	TKOv3	ZNF496	zinc finger protein 496	HGNC:23713	AGAGCAGGCTGTGGCCGCGGTGG	924800884	{0: 1, 1: 0, 2: 1, 3: 28, 4: 356}	seq_location_match	1	247329227	247329249	-	Human (GRCh38)					60	57	92
chr19:58867609-58867628_ZNF497_-	TKOv3	ZNF497	zinc finger protein 497	HGNC:23714	AAGCCACCGGCGCACGCACACGG	1168687230	{0: 1, 1: 0, 2: 1, 3: 13, 4: 52}	seq_location_match	19	58356240	58356262	-	Human (GRCh38)					72	49	68
chr19:58868555-58868574_ZNF497_+	TKOv3	ZNF497	zinc finger protein 497	HGNC:23714	GAGGTTGGAGCTCCAGGCGAAGG	1168687399	{0: 1, 1: 0, 2: 0, 3: 21, 4: 199}	seq_location_match	19	58357189	58357211	+	Human (GRCh38)					70	52	67
chr19:58868818-58868837_ZNF497_-	TKOv3	ZNF497	zinc finger protein 497	HGNC:23714	GCGGCAGCAAGCCACACTGGGGG	1168687462	{0: 1, 1: 0, 2: 0, 3: 12, 4: 145}	seq_location_match	19	58357449	58357471	-	Human (GRCh38)					67	54	75
chr19:58868924-58868943_ZNF497_-	TKOv3	ZNF497	zinc finger protein 497	HGNC:23714	GCAATGTGAAGACTGCCACGAGG	1168687497	{0: 1, 1: 0, 2: 0, 3: 12, 4: 106}	seq_location_match	19	58357555	58357577	-	Human (GRCh38)					81	68	27
chr16:4810486-4810505_ZNF500_+	TKOv3	ZNF500	zinc finger protein 500	HGNC:23716	AAGTTACCTTCATTCTCCAGCGG	1133297220	{0: 1, 1: 0, 2: 1, 3: 10, 4: 167}	seq_location_match	16	4760485	4760507	+	Human (GRCh38)					64	66	69
chr16:4812278-4812297_ZNF500_+	TKOv3	ZNF500	zinc finger protein 500	HGNC:23716	CCAGGCCGAAAGGAAGGGCGAGG	1133297542	{0: 1, 1: 0, 2: 1, 3: 12, 4: 184}	seq_location_match	16	4762277	4762299	+	Human (GRCh38)					73	53	70
chr16:4812644-4812663_ZNF500_+	TKOv3	ZNF500	zinc finger protein 500	HGNC:23716	GAATCGAGCCTCTTCCTCCAGGG	1133297632	{0: 1, 1: 0, 2: 1, 3: 6, 4: 136}	seq_location_match	16	4762643	4762665	+	Human (GRCh38)					64	57	46
chr16:4815827-4815846_ZNF500_+	TKOv3	ZNF500	zinc finger protein 500	HGNC:23716	CTGGCGGAAAGTCTCAGGGCTGG	1133298182	{0: 1, 1: 0, 2: 1, 3: 9, 4: 132}	seq_location_match	16	4765826	4765848	+	Human (GRCh38)					71	47	48
chr3:44776425-44776444_ZNF501_-	TKOv3	ZNF501	zinc finger protein 501	HGNC:23717	GAGACATGCACTCTGATTAAAGG	953643833	{0: 1, 1: 0, 2: 0, 3: 8, 4: 113}	seq_location_match	3	44734930	44734952	-	Human (GRCh38)					0	28	42
chr3:44776528-44776547_ZNF501_-	TKOv3	ZNF501	zinc finger protein 501	HGNC:23717	GAGTCCTTTCATGTTCAACAAGG	953643841	{0: 1, 1: 0, 2: 1, 3: 14, 4: 171}	seq_location_match	3	44735033	44735055	-	Human (GRCh38)					0	63	20
chr3:44761787-44761806_ZNF502_+	TKOv3	ZNF502	zinc finger protein 502	HGNC:23718	ATTAGAAGAGAGACTTGTCCAGG	953642290	{0: 1, 1: 0, 2: 1, 3: 13, 4: 171}	seq_location_match	3	44720295	44720317	+	Human (GRCh38)					0	50	38
chr3:44762429-44762448_ZNF502_+	TKOv3	ZNF502	zinc finger protein 502	HGNC:23718	AGTAGTAAAGAGGTTCCAAGAGG	953642373	{0: 1, 1: 0, 2: 0, 3: 24, 4: 228}	seq_location_match	3	44720937	44720959	+	Human (GRCh38)					0	70	52
chr3:44762674-44762693_ZNF502_+	TKOv3	ZNF502	zinc finger protein 502	HGNC:23718	CAGAAGAGAGTCTGCATCAGTGG	953642399	{0: 1, 1: 0, 2: 2, 3: 15, 4: 235}	seq_location_match	3	44721182	44721204	+	Human (GRCh38)					0	45	63
chr3:44763052-44763071_ZNF502_-	TKOv3	ZNF502	zinc finger protein 502	HGNC:23718	GAGATGTGAGTGATTGCGGAAGG	953642428	{0: 1, 1: 0, 2: 1, 3: 12, 4: 139}	seq_location_match	3	44721557	44721579	-	Human (GRCh38)					0	69	53
chr10:77159365-77159384_ZNF503_+	TKOv3	ZNF503	zinc finger protein 503	HGNC:23589	GCCTGGGTAGGTCATACCCGCGG	1070327787	{0: 1, 1: 0, 2: 0, 3: 3, 4: 47}	seq_location_match	10	75399607	75399629	+	Human (GRCh38)					93	54	60
chr10:77159663-77159682_ZNF503_-	TKOv3	ZNF503	zinc finger protein 503	HGNC:23589	AAAGACACCGACGTGGGCGGCGG	1070327872	{0: 1, 1: 0, 2: 0, 3: 4, 4: 71}	seq_location_match	10	75399902	75399924	-	Human (GRCh38)					89	55	71
chr10:77161122-77161141_ZNF503_-	TKOv3	ZNF503	zinc finger protein 503	HGNC:23589	AGTAAGCACAGCGGCGGCGGCGG	1070328210	{0: 1, 1: 0, 2: 0, 3: 15, 4: 107}	seq_location_match	10	75401361	75401383	-	Human (GRCh38)					57	49	67
chr10:77161128-77161147_ZNF503_-	TKOv3	ZNF503	zinc finger protein 503	HGNC:23589	AGAAGCAGTAAGCACAGCGGCGG	1070328212	{0: 1, 1: 0, 2: 0, 3: 22, 4: 198}	seq_location_match	10	75401367	75401389	-	Human (GRCh38)					73	66	64
chr19:19905609-19905628_ZNF506_+	TKOv3	ZNF506	zinc finger protein 506	HGNC:23780	GAGCTCTCTTATGTTTAGAGAGG	1163868341	{0: 1, 1: 0, 2: 2, 3: 14, 4: 294}	seq_location_match	19	19794800	19794822	+	Human (GRCh38)					61	58	45
chr19:19905628-19905647_ZNF506_+	TKOv3	ZNF506	zinc finger protein 506	HGNC:23780	GAGGCTTGAGTACCAGGTAAAGG	1163868343	{0: 1, 1: 0, 2: 1, 3: 17, 4: 168}	seq_location_match	19	19794819	19794841	+	Human (GRCh38)					66	53	62
chr19:19905964-19905983_ZNF506_+	TKOv3	ZNF506	zinc finger protein 506	HGNC:23780	AAGGTTACAGGACTGCTTATAGG	1163868375	{0: 1, 1: 0, 2: 2, 3: 15, 4: 146}	seq_location_match	19	19795155	19795177	+	Human (GRCh38)					71	36	37
chr19:32845262-32845281_ZNF507_+	TKOv3	ZNF507	zinc finger protein 507	HGNC:23783	AGTTGACAAGAGCCAACCTGGGG	1164952977	{0: 1, 1: 0, 2: 0, 3: 7, 4: 146}	seq_location_match	19	32354356	32354378	+	Human (GRCh38)					73	72	69
chr19:32845407-32845426_ZNF507_+	TKOv3	ZNF507	zinc finger protein 507	HGNC:23783	TAACCAAAGCAACTCCACCTTGG	1164952987	{0: 1, 1: 0, 2: 0, 3: 34, 4: 158}	seq_location_match	19	32354501	32354523	+	Human (GRCh38)					46	62	42
chr19:32845608-32845627_ZNF507_+	TKOv3	ZNF507	zinc finger protein 507	HGNC:23783	TTTGTCCGGAAACAATGTGGTGG	1164953013	{0: 1, 1: 0, 2: 0, 3: 5, 4: 53}	seq_location_match	19	32354702	32354724	+	Human (GRCh38)					71	65	62
chr19:32873909-32873928_ZNF507_+	TKOv3	ZNF507	zinc finger protein 507	HGNC:23783	GATCATATGAAAGAGCACGAGGG	1164955803	{0: 1, 1: 0, 2: 0, 3: 5, 4: 91}	seq_location_match	19	32383003	32383025	+	Human (GRCh38)					89	73	41
chr9:99521687-99521706_ZNF510_-	TKOv3	ZNF510	zinc finger protein 510	HGNC:29161	TTGTCCAGAAGTCAACCCTCAGG	1057635320	{0: 1, 1: 0, 2: 0, 3: 7, 4: 117}	seq_location_match	9	96759402	96759424	-	Human (GRCh38)					77	53	50
chr9:99521947-99521966_ZNF510_-	TKOv3	ZNF510	zinc finger protein 510	HGNC:29161	TAAGAAATCCTACCAGACGTCGG	1057635339	{0: 1, 1: 0, 2: 0, 3: 5, 4: 67}	seq_location_match	9	96759662	96759684	-	Human (GRCh38)					92	71	47
chr9:99525831-99525850_ZNF510_+	TKOv3	ZNF510	zinc finger protein 510	HGNC:29161	GTACAGATTCTTCTGAACAGGGG	1057635636	{0: 1, 1: 0, 2: 1, 3: 8, 4: 145}	seq_location_match	9	96763549	96763571	+	Human (GRCh38)					68	72	45
chr9:99525872-99525891_ZNF510_-	TKOv3	ZNF510	zinc finger protein 510	HGNC:29161	GACTATAGAATTCACCCAGGAGG	1057635641	{0: 1, 1: 0, 2: 2, 3: 12, 4: 113}	seq_location_match	9	96763587	96763609	-	Human (GRCh38)					68	72	62
chr10:135122516-135122535_ZNF511_+	TKOv3	ZNF511	zinc finger protein 511	HGNC:28445	AGAGCGGGATCCCGCGGCTGGGG	1076895415	{0: 1, 1: 0, 2: 0, 3: 11, 4: 87}	seq_location_match	10	133309012	133309034	+	Human (GRCh38)					80	53	75
chr10:135122923-135122942_ZNF511_+	TKOv3	ZNF511	zinc finger protein 511	HGNC:28445	CCAGGACGTGATCATGCAGGTGG	1076895529	{0: 1, 1: 0, 2: 0, 3: 0, 4: 184}	seq_location_match	10	133309419	133309441	+	Human (GRCh38)					79	67	70
chr10:135123283-135123302_ZNF511_+	TKOv3	ZNF511	zinc finger protein 511	HGNC:28445	GCCCGCGTTTGCCTGCCAGGTGG	1076895595	{0: 1, 1: 0, 2: 0, 3: 6, 4: 84}	seq_location_match	10	133309779	133309801	+	Human (GRCh38)					83	65	48
chr10:135123754-135123773_ZNF511_-	TKOv3	ZNF511	zinc finger protein 511	HGNC:28445	TATCAAACCGGAAGTCCGCGGGG	1076895694	{0: 1, 1: 0, 2: 0, 3: 2, 4: 10}	seq_location_match	10	133310247	133310269	-	Human (GRCh38)					98	74	29
chr2:27806551-27806570_ZNF512_+	TKOv3	ZNF512	zinc finger protein 512	HGNC:29380	GCAGAGGAGCACGAGGATCGTGG	928008423	{0: 1, 1: 0, 2: 0, 3: 6, 4: 160}	seq_location_match	2	27583684	27583706	+	Human (GRCh38)					81	56	49
chr2:27821100-27821119_ZNF512_+	TKOv3	ZNF512	zinc finger protein 512	HGNC:29380	GCTGCTACTTCTCATGTCGAAGG	928009963	{0: 1, 1: 0, 2: 0, 3: 4, 4: 63}	seq_location_match	2	27598233	27598255	+	Human (GRCh38)					93	63	46
chr2:27822859-27822878_ZNF512_+	TKOv3	ZNF512	zinc finger protein 512	HGNC:29380	TCAGCCCAATCCCAAATCCCAGG	928010173	{0: 1, 1: 0, 2: 2, 3: 24, 4: 231}	seq_location_match	2	27599992	27600014	+	Human (GRCh38)					53	59	25
chr2:27825352-27825371_ZNF512_+	TKOv3	ZNF512	zinc finger protein 512	HGNC:29380	AAATAGATGAGCCAAGTGAGAGG	928010428	{0: 1, 1: 0, 2: 1, 3: 26, 4: 278}	seq_location_match	2	27602485	27602507	+	Human (GRCh38)					54	60	36
chr20:62597601-62597620_ZNF512B_-	TKOv3	ZNF512B	zinc finger protein 512B	HGNC:29212	GCAAGCCGGTGACAGTCAGCAGG	1176220258	{0: 1, 1: 0, 2: 1, 3: 6, 4: 103}	seq_location_match	20	63966245	63966267	-	Human (GRCh38)					74	51	33
chr20:62597780-62597799_ZNF512B_-	TKOv3	ZNF512B	zinc finger protein 512B	HGNC:29212	CAGGCCCATGCCCGTCACCAAGG	1176220292	{0: 1, 1: 0, 2: 1, 3: 11, 4: 167}	seq_location_match	20	63966424	63966446	-	Human (GRCh38)					77	63	50
chr20:62598868-62598887_ZNF512B_-	TKOv3	ZNF512B	zinc finger protein 512B	HGNC:29212	GTGTGCTGCAGGGATGCCGGTGG	1176220548	{0: 1, 1: 0, 2: 1, 3: 24, 4: 222}	seq_location_match	20	63967512	63967534	-	Human (GRCh38)					73	65	74
chr20:62599265-62599284_ZNF512B_-	TKOv3	ZNF512B	zinc finger protein 512B	HGNC:29212	TTGGAGGCCGTCGGCTCCCGGGG	1176220644	{0: 1, 1: 0, 2: 0, 3: 9, 4: 63}	seq_location_match	20	63967909	63967931	-	Human (GRCh38)					83	58	84
chr2:27600482-27600501_ZNF513_+	TKOv3	ZNF513	zinc finger protein 513	HGNC:26498	ACAGAGGGTGGGCTATGAGGTGG	927981486	{0: 1, 1: 0, 2: 0, 3: 23, 4: 250}	seq_location_match	2	27377615	27377637	+	Human (GRCh38)					71	51	74
chr2:27601652-27601671_ZNF513_+	TKOv3	ZNF513	zinc finger protein 513	HGNC:26498	AGTGGGACACGAAGGTGCAGAGG	927981739	{0: 1, 1: 0, 2: 1, 3: 13, 4: 190}	seq_location_match	2	27378785	27378807	+	Human (GRCh38)					64	64	38
chr2:27603091-27603110_ZNF513_-	TKOv3	ZNF513	zinc finger protein 513	HGNC:26498	ACTGAAGACTCCCTCGACGAAGG	927981982	{0: 1, 1: 0, 2: 0, 3: 3, 4: 31}	seq_location_match	2	27380221	27380243	-	Human (GRCh38)					97	63	41
chr2:27603348-27603367_ZNF513_-	TKOv3	ZNF513	zinc finger protein 513	HGNC:26498	GCAGCCCGTGAAATGCGAGGGGG	927982049	{0: 1, 1: 0, 2: 0, 3: 3, 4: 58}	seq_location_match	2	27380478	27380500	-	Human (GRCh38)					93	75	55
chr2:95815321-95815340_ZNF514_+	TKOv3	ZNF514	zinc finger protein 514	HGNC:25894	AAGGGATGAAGTGTGACCAAAGG	934537702	{0: 1, 1: 0, 2: 3, 3: 28, 4: 225}	seq_location_match	2	95149576	95149598	+	Human (GRCh38)					64	63	75
chr2:95815861-95815880_ZNF514_+	TKOv3	ZNF514	zinc finger protein 514	HGNC:25894	TAACTGGCCATCACAACCGCAGG	934537755	{0: 1, 1: 0, 2: 0, 3: 2, 4: 29}	seq_location_match	2	95150116	95150138	+	Human (GRCh38)					97	64	48
chr2:95815880-95815899_ZNF514_-	TKOv3	ZNF514	zinc finger protein 514	HGNC:25894	TCGAAGTTGAAAGCAGCCTGCGG	934537757	{0: 1, 1: 0, 2: 1, 3: 13, 4: 111}	seq_location_match	2	95150132	95150154	-	Human (GRCh38)					65	66	74
chr2:95815989-95816008_ZNF514_-	TKOv3	ZNF514	zinc finger protein 514	HGNC:25894	GAAGAGAAGGTCTAAATCCAAGG	934537767	{0: 1, 1: 0, 2: 1, 3: 18, 4: 182}	seq_location_match	2	95150241	95150263	-	Human (GRCh38)					67	57	47
chr18:74082535-74082554_ZNF516_-	TKOv3	ZNF516	zinc finger protein 516	HGNC:28990	ACAGTGGTGTTTGAGTCCGATGG	1160146587	{0: 1, 1: 0, 2: 0, 3: 13, 4: 75}	seq_location_match	18	76370577	76370599	-	Human (GRCh38)					92	51	58
chr18:74090848-74090867_ZNF516_-	TKOv3	ZNF516	zinc finger protein 516	HGNC:28990	GACTTTGCGACCCTCTACCAGGG	1160147794	{0: 1, 1: 0, 2: 0, 3: 7, 4: 41}	seq_location_match	18	76378890	76378912	-	Human (GRCh38)					84	65	47
chr18:74091455-74091474_ZNF516_-	TKOv3	ZNF516	zinc finger protein 516	HGNC:28990	AATAAGGAGAGCCATTCCGGAGG	1160147958	{0: 1, 1: 0, 2: 0, 3: 3, 4: 45}	seq_location_match	18	76379496	76379518	-	Human (GRCh38)					95	72	51
chr18:74154332-74154351_ZNF516_-	TKOv3	ZNF516	zinc finger protein 516	HGNC:28990	GAGGGACCACATCACCGCGCAGG	1160157107	{0: 1, 1: 0, 2: 0, 3: 21, 4: 50}	seq_location_match	18	76442373	76442395	-	Human (GRCh38)					85	56	57
chr8:146028287-146028306_ZNF517_+	TKOv3	ZNF517	zinc finger protein 517	HGNC:27984	GAGGGACCCTGGAATGGCGATGG	1049846174	{0: 1, 1: 0, 2: 0, 3: 16, 4: 171}	seq_location_match	8	144802902	144802924	+	Human (GRCh38)					80	59	59
chr8:146029090-146029109_ZNF517_-	TKOv3	ZNF517	zinc finger protein 517	HGNC:27984	GTAGAGTGCCTGCTGGTCGGGGG	1049846341	{0: 1, 1: 0, 2: 0, 3: 4, 4: 82}	seq_location_match	8	144803702	144803724	-	Human (GRCh38)					86	58	62
chr8:146033261-146033280_ZNF517_-	TKOv3	ZNF517	zinc finger protein 517	HGNC:27984	TGAAGCGCTGCCCACACCGCAGG	1049847044	{0: 1, 1: 0, 2: 2, 3: 4, 4: 75}	seq_location_match	8	144807873	144807895	-	Human (GRCh38)					85	53	60
chr8:146033515-146033534_ZNF517_-	TKOv3	ZNF517	zinc finger protein 517	HGNC:27984	GAGGTTGGACTTGCGACCGAAGG	1049847102	{0: 1, 1: 0, 2: 0, 3: 1, 4: 41}	seq_location_match	8	144808127	144808149	-	Human (GRCh38)					97	64	70
chr4:10445090-10445109_ZNF518B_+	TKOv3	ZNF518B	zinc finger protein 518B	HGNC:29365	CTGGCGAGTCCACATCAGGGTGG	969910758	{0: 1, 1: 0, 2: 0, 3: 6, 4: 78}	seq_location_match	4	10443466	10443488	+	Human (GRCh38)					82	73	56
chr4:10446221-10446240_ZNF518B_-	TKOv3	ZNF518B	zinc finger protein 518B	HGNC:29365	GCAGGAAGATAACCAGACAGAGG	969910872	{0: 1, 1: 0, 2: 0, 3: 19, 4: 256}	seq_location_match	4	10444594	10444616	-	Human (GRCh38)					61	69	65
chr4:10447306-10447325_ZNF518B_-	TKOv3	ZNF518B	zinc finger protein 518B	HGNC:29365	AAGAGAGTACATGAAAGGGCAGG	969910962	{0: 1, 1: 0, 2: 2, 3: 17, 4: 306}	seq_location_match	4	10445679	10445701	-	Human (GRCh38)					53	62	59
chr4:10447558-10447577_ZNF518B_-	TKOv3	ZNF518B	zinc finger protein 518B	HGNC:29365	AAGGTAAGGAACTTTAAGCCAGG	969910978	{0: 1, 1: 0, 2: 0, 3: 15, 4: 172}	seq_location_match	4	10445931	10445953	-	Human (GRCh38)					70	53	56
chr18:14105462-14105481_ZNF519_-	TKOv3	ZNF519	zinc finger protein 519	HGNC:30574	GTGGCAAAGCCTTTAACAGGGGG	1154407290	{0: 1, 1: 0, 2: 0, 3: 18, 4: 119}	seq_location_match	18	14105460	14105482	-	Human (GRCh38)					73	68	56
chr18:22671950-22671969_ZNF521_-	TKOv3	ZNF521	zinc finger protein 521	HGNC:24605	AGAGCACAGCTTCGAAGGGATGG	1155370263	{0: 1, 1: 0, 2: 0, 3: 17, 4: 176}	seq_location_match	18	25091983	25092005	-	Human (GRCh38)					79	50	61
chr18:22805028-22805047_ZNF521_+	TKOv3	ZNF521	zinc finger protein 521	HGNC:24605	GGGTCTGCATATGTTCCCGGAGG	1155381276	{0: 1, 1: 0, 2: 1, 3: 3, 4: 81}	seq_location_match	18	25225064	25225086	+	Human (GRCh38)					86	69	64
chr18:22902014-22902033_ZNF521_+	TKOv3	ZNF521	zinc finger protein 521	HGNC:24605	TCAGCGATTCAAACACCTGGAGG	1155389726	{0: 1, 1: 0, 2: 0, 3: 2, 4: 63}	seq_location_match	18	25322050	25322072	+	Human (GRCh38)					86	74	39
chr18:22902080-22902099_ZNF521_-	TKOv3	ZNF521	zinc finger protein 521	HGNC:24605	TAAGAAGAGGCCGGAAGACGGGG	1155389731	{0: 1, 1: 0, 2: 1, 3: 18, 4: 162}	seq_location_match	18	25322113	25322135	-	Human (GRCh38)					78	61	61
chr19:56113490-56113509_ZNF524_-	TKOv3	ZNF524	zinc finger protein 524	HGNC:28322	AAGGCAACGGGTCTGGGCTGGGG	1168336874	{0: 1, 1: 0, 2: 0, 3: 14, 4: 238}	seq_location_match	19	55602121	55602143	-	Human (GRCh38)					56	29	80
chr19:56113502-56113521_ZNF524_+	TKOv3	ZNF524	zinc finger protein 524	HGNC:28322	GTTGCCTTCGCCTTTGCCCGGGG	1168336883	{0: 1, 1: 0, 2: 1, 3: 5, 4: 59}	seq_location_match	19	55602136	55602158	+	Human (GRCh38)					84	59	49
chr19:56114126-56114145_ZNF524_+	TKOv3	ZNF524	zinc finger protein 524	HGNC:28322	TGCGAAGCGCAAGCACCCGGAGG	1168337039	{0: 1, 1: 0, 2: 0, 3: 4, 4: 45}	seq_location_match	19	55602760	55602782	+	Human (GRCh38)					86	58	63
chr19:56114132-56114151_ZNF524_+	TKOv3	ZNF524	zinc finger protein 524	HGNC:28322	GCGCAAGCACCCGGAGGCCATGG	1168337040	{0: 1, 1: 0, 2: 1, 3: 5, 4: 149}	seq_location_match	19	55602766	55602788	+	Human (GRCh38)					65	37	53
chr19:53884197-53884216_ZNF525_+	TKOv3	ZNF525	zinc finger protein 525	HGNC:29423	GTACAGAGCAATATGATCACAGG	1167993448	{0: 1, 1: 0, 2: 3, 3: 15, 4: 106}	seq_location_match	19	53380944	53380966	+	Human (GRCh38)					67	59	43
chr19:42728663-42728682_ZNF526_+	TKOv3	ZNF526	zinc finger protein 526	HGNC:29415	AGTGACTGAGATGACACCTGGGG	1166355397	{0: 1, 1: 0, 2: 0, 3: 24, 4: 220}	seq_location_match	19	42224511	42224533	+	Human (GRCh38)					58	74	70
chr19:42729181-42729200_ZNF526_-	TKOv3	ZNF526	zinc finger protein 526	HGNC:29415	ATGCTCCAAGAACTCCTCAGGGG	1166355500	{0: 1, 1: 0, 2: 0, 3: 9, 4: 128}	seq_location_match	19	42225026	42225048	-	Human (GRCh38)					74	74	80
chr19:42729656-42729675_ZNF526_-	TKOv3	ZNF526	zinc finger protein 526	HGNC:29415	TGAGTTCTGTGCCAAAGCCGCGG	1166355591	{0: 1, 1: 0, 2: 0, 3: 10, 4: 86}	seq_location_match	19	42225501	42225523	-	Human (GRCh38)					86	63	44
chr19:42730276-42730295_ZNF526_+	TKOv3	ZNF526	zinc finger protein 526	HGNC:29415	ACTGCGGGACTTGTGGCCGCTGG	1166355725	{0: 1, 1: 0, 2: 0, 3: 4, 4: 47}	seq_location_match	19	42226124	42226146	+	Human (GRCh38)					93	50	60
chr19:37865126-37865145_ZNF527_-	TKOv3	ZNF527	zinc finger protein 527	HGNC:29385	GAGCATGCTTACCTGGGACATGG	1165639754	{0: 1, 1: 0, 2: 0, 3: 16, 4: 143}	seq_location_match	19	37374221	37374243	-	Human (GRCh38)					69	62	41
chr19:37870075-37870094_ZNF527_+	TKOv3	ZNF527	zinc finger protein 527	HGNC:29385	ATGGCTGAAGCCATCTCAGAAGG	1165640274	{0: 1, 1: 0, 2: 1, 3: 27, 4: 231}	seq_location_match	19	37379173	37379195	+	Human (GRCh38)					58	59	48
chr19:37871222-37871241_ZNF527_+	TKOv3	ZNF527	zinc finger protein 527	HGNC:29385	AGGGAAGGAACCGTGGATGGTGG	1165640401	{0: 1, 1: 0, 2: 2, 3: 34, 4: 342}	seq_location_match	19	37380320	37380342	+	Human (GRCh38)					64	58	77
chr19:37879656-37879675_ZNF527_+	TKOv3	ZNF527	zinc finger protein 527	HGNC:29385	AGATATAGGAATTCCTCCTGGGG	1165641215	{0: 1, 1: 0, 2: 0, 3: 12, 4: 172}	seq_location_match	19	37388754	37388776	+	Human (GRCh38)					64	71	49
chr19:52909162-52909181_ZNF528_+	TKOv3	ZNF528	zinc finger protein 528	HGNC:29384	ACCCTTGAAATTCATGGATGTGG	1167875128	{0: 1, 1: 0, 2: 0, 3: 23, 4: 266}	seq_location_match	19	52405909	52405931	+	Human (GRCh38)					61	51	28
chr19:52909849-52909868_ZNF528_+	TKOv3	ZNF528	zinc finger protein 528	HGNC:29384	TAGCAAACGATCCAGACGGCAGG	1167875215	{0: 1, 1: 0, 2: 1, 3: 2, 4: 36}	seq_location_match	19	52406596	52406618	+	Human (GRCh38)					92	54	42
chr19:52919205-52919224_ZNF528_-	TKOv3	ZNF528	zinc finger protein 528	HGNC:29384	TAACTGATGGGTTATGAGGCTGG	1167876295	{0: 1, 1: 0, 2: 0, 3: 11, 4: 125}	seq_location_match	19	52415949	52415971	-	Human (GRCh38)					74	51	14
chr19:52919932-52919951_ZNF528_-	TKOv3	ZNF528	zinc finger protein 528	HGNC:29384	GACTGAAGACCTTACTGCACAGG	1167876354	{0: 1, 1: 0, 2: 0, 3: 13, 4: 65}	seq_location_match	19	52416676	52416698	-	Human (GRCh38)					85	56	35
chr19:37038162-37038181_ZNF529_-	TKOv3	ZNF529	zinc finger protein 529	HGNC:29328	TGTGAGAAAGCATTTGGAGTAGG	1165546991	{0: 1, 1: 0, 2: 0, 3: 18, 4: 302}	seq_location_match	19	36547257	36547279	-	Human (GRCh38)					55	53	38
chr19:37038818-37038837_ZNF529_+	TKOv3	ZNF529	zinc finger protein 529	HGNC:29328	ACTGGAGTTATCTATCCCAAAGG	1165547036	{0: 1, 1: 0, 2: 0, 3: 6, 4: 89}	seq_location_match	19	36547916	36547938	+	Human (GRCh38)					83	64	59
chr19:37038957-37038976_ZNF529_+	TKOv3	ZNF529	zinc finger protein 529	HGNC:29328	TCACTGTCATGAGTTCTCCGAGG	1165547046	{0: 1, 1: 0, 2: 0, 3: 12, 4: 120}	seq_location_match	19	36548055	36548077	+	Human (GRCh38)					85	75	26
chr19:37045627-37045646_ZNF529_-	TKOv3	ZNF529	zinc finger protein 529	HGNC:29328	AATATCTGGATTCTGCTCAGAGG	1165547623	{0: 1, 1: 0, 2: 0, 3: 25, 4: 217}	seq_location_match	19	36554722	36554744	-	Human (GRCh38)					54	70	54
chr19:58117582-58117601_ZNF530_+	TKOv3	ZNF530	zinc finger protein 530	HGNC:29297	AAAGAGCTGACTCTGGAGAAAGG	1168587603	{0: 1, 1: 0, 2: 0, 3: 46, 4: 411}	seq_location_match	19	57606214	57606236	+	Human (GRCh38)					43	53	47
chr19:58117804-58117823_ZNF530_-	TKOv3	ZNF530	zinc finger protein 530	HGNC:29297	GAGGACAGATACCTGGCGAAAGG	1168587621	{0: 1, 1: 0, 2: 0, 3: 11, 4: 157}	seq_location_match	19	57606433	57606455	-	Human (GRCh38)					79	62	55
chr19:58117918-58117937_ZNF530_+	TKOv3	ZNF530	zinc finger protein 530	HGNC:29297	GGAGTGCCCACACTAGCACAAGG	1168587632	{0: 1, 1: 0, 2: 1, 3: 4, 4: 94}	seq_location_match	19	57606550	57606572	+	Human (GRCh38)					84	70	32
chr19:58118231-58118250_ZNF530_-	TKOv3	ZNF530	zinc finger protein 530	HGNC:29297	GTCGAAAGAGGCCAGAGCTTTGG	1168587663	{0: 1, 1: 0, 2: 1, 3: 14, 4: 120}	seq_location_match	19	57606860	57606882	-	Human (GRCh38)					63	45	46
chr18:56586039-56586058_ZNF532_+	TKOv3	ZNF532	zinc finger protein 532	HGNC:30940	GATAAGCTGAAGGCACTCGGAGG	1158608647	{0: 1, 1: 0, 2: 1, 3: 3, 4: 73}	seq_location_match	18	58918807	58918829	+	Human (GRCh38)					87	70	57
chr18:56601703-56601722_ZNF532_-	TKOv3	ZNF532	zinc finger protein 532	HGNC:30940	GGTGTGATGCATAACTGCACTGG	1158610289	{0: 1, 1: 1, 2: 0, 3: 5, 4: 87}	seq_location_match	18	58934468	58934490	-	Human (GRCh38)					56	59	42
chr18:56621010-56621029_ZNF532_+	TKOv3	ZNF532	zinc finger protein 532	HGNC:30940	CGTGAGGAAGGAGCACGGGAAGG	1158612424	{0: 1, 1: 0, 2: 1, 3: 16, 4: 283}	seq_location_match	18	58953778	58953800	+	Human (GRCh38)					66	64	57
chr18:56646396-56646415_ZNF532_-	TKOv3	ZNF532	zinc finger protein 532	HGNC:30940	AGAAACCAGGACTTACGAGCAGG	1158614998	{0: 1, 1: 0, 2: 0, 3: 8, 4: 101}	seq_location_match	18	58979161	58979183	-	Human (GRCh38)					89	61	41
chr19:52937210-52937229_ZNF534_+	TKOv3	ZNF534	zinc finger protein 534	HGNC:26337	GCAATTGTCATTCAGCGATGTGG	1167878439	{0: 1, 1: 0, 2: 0, 3: 8, 4: 66}	seq_location_match	19	52433957	52433979	+	Human (GRCh38)					87	63	31
chr19:52937351-52937370_ZNF534_-	TKOv3	ZNF534	zinc finger protein 534	HGNC:26337	AGCAGATGCAGGCTTCTGGACGG	1167878459	{0: 1, 1: 0, 2: 2, 3: 34, 4: 246}	seq_location_match	19	52434095	52434117	-	Human (GRCh38)					51	61	47
chr19:52941559-52941578_ZNF534_-	TKOv3	ZNF534	zinc finger protein 534	HGNC:26337	TATGCTGTGCAAGGTAGGCATGG	1167878866	{0: 1, 1: 0, 2: 1, 3: 11, 4: 149}	seq_location_match	19	52438303	52438325	-	Human (GRCh38)					69	63	44
chr19:52942309-52942328_ZNF534_-	TKOv3	ZNF534	zinc finger protein 534	HGNC:26337	GCACAAGGTGTGAATTCCGACGG	1167878936	{0: 1, 1: 0, 2: 1, 3: 9, 4: 80}	seq_location_match	19	52439053	52439075	-	Human (GRCh38)					90	66	65
chr19:30934473-30934492_ZNF536_+	TKOv3	ZNF536	zinc finger protein 536	HGNC:29025	GAAGAAGCGAGCCTGTGCCTTGG	1164722576	{0: 1, 1: 0, 2: 2, 3: 8, 4: 116}	seq_location_match	19	30443566	30443588	+	Human (GRCh38)					74	53	39
chr19:30935958-30935977_ZNF536_-	TKOv3	ZNF536	zinc finger protein 536	HGNC:29025	ATGCAGCTGGATTTCAGCGGCGG	1164722896	{0: 1, 1: 0, 2: 0, 3: 13, 4: 122}	seq_location_match	19	30445048	30445070	-	Human (GRCh38)					84	60	77
chr19:31039147-31039166_ZNF536_-	TKOv3	ZNF536	zinc finger protein 536	HGNC:29025	GACCTCCGAAGACATGCCCGTGG	1164736884	{0: 1, 1: 0, 2: 0, 3: 1, 4: 39}	seq_location_match	19	30548237	30548259	-	Human (GRCh38)					91	68	38
chr19:31040027-31040046_ZNF536_+	TKOv3	ZNF536	zinc finger protein 536	HGNC:29025	AGAGGACATGGACTCCTCCAAGG	1164737033	{0: 1, 1: 0, 2: 1, 3: 14, 4: 214}	seq_location_match	19	30549120	30549142	+	Human (GRCh38)					66	57	61
chr19:38089350-38089369_ZNF540_-	TKOv3	ZNF540	zinc finger protein 540	HGNC:25331	ACTGTGACTTACATGGGCCATGG	1165662988	{0: 1, 1: 0, 2: 1, 3: 16, 4: 221}	seq_location_match	19	37598446	37598468	-	Human (GRCh38)					66	60	41
chr19:38091960-38091979_ZNF540_+	TKOv3	ZNF540	zinc finger protein 540	HGNC:25331	AGAGCCCTGCGTGGTGGCGAGGG	1165663206	{0: 1, 1: 0, 2: 1, 3: 14, 4: 195}	seq_location_match	19	37601059	37601081	+	Human (GRCh38)					66	49	70
chr19:38091985-38092004_ZNF540_+	TKOv3	ZNF540	zinc finger protein 540	HGNC:25331	GTGACAGGAAGACAGTGCCCCGG	1165663210	{0: 1, 1: 0, 2: 1, 3: 38, 4: 250}	seq_location_match	19	37601084	37601106	+	Human (GRCh38)					55	66	55
chr19:38103295-38103314_ZNF540_+	TKOv3	ZNF540	zinc finger protein 540	HGNC:25331	GAACACAGAAGAACTCATGCAGG	1165664188	{0: 1, 1: 0, 2: 1, 3: 21, 4: 231}	seq_location_match	19	37612394	37612416	+	Human (GRCh38)					65	61	2
chr19:48043435-48043454_ZNF541_-	TKOv3	ZNF541	zinc finger protein 541	HGNC:25294	TCGAGGGAAGCAGGAACCGCAGG	1167124555	{0: 1, 1: 0, 2: 0, 3: 12, 4: 119}	seq_location_match	19	47540175	47540197	-	Human (GRCh38)					79	54	60
chr19:48048628-48048647_ZNF541_+	TKOv3	ZNF541	zinc finger protein 541	HGNC:25294	TTCGGGCCAGCACTCCGCGGTGG	1167125400	{0: 1, 1: 0, 2: 0, 3: 3, 4: 46}	seq_location_match	19	47545371	47545393	+	Human (GRCh38)					93	62	67
chr19:48052684-48052703_ZNF541_-	TKOv3	ZNF541	zinc finger protein 541	HGNC:25294	AAGGAGGAAGGGCCACCTCGGGG	1167126049	{0: 1, 1: 0, 2: 2, 3: 18, 4: 182}	seq_location_match	19	47549424	47549446	-	Human (GRCh38)					70	64	67
chr19:48059055-48059074_ZNF541_+	TKOv3	ZNF541	zinc finger protein 541	HGNC:25294	GAAGGGAGGTGCATTTCTGATGG	1167126919	{0: 1, 1: 1, 2: 1, 3: 20, 4: 239}	seq_location_match	19	47555798	47555820	+	Human (GRCh38)					44	53	25
chr19:57832218-57832237_ZNF543_+	TKOv3	ZNF543	zinc finger protein 543	HGNC:25281	CAGGATGGCAGCCTCGGCGCAGG	1168553722	{0: 1, 1: 0, 2: 0, 3: 25, 4: 144}	seq_location_match	19	57320850	57320872	+	Human (GRCh38)					80	52	62
chr19:57838041-57838060_ZNF543_+	TKOv3	ZNF543	zinc finger protein 543	HGNC:25281	TCACAGACAGGAGCTATGGATGG	1168554490	{0: 1, 1: 0, 2: 0, 3: 14, 4: 173}	seq_location_match	19	57326673	57326695	+	Human (GRCh38)					69	63	28
chr19:57839880-57839899_ZNF543_-	TKOv3	ZNF543	zinc finger protein 543	HGNC:25281	GCCACGTGAGGTATGACCGGCGG	1168554744	{0: 1, 1: 0, 2: 0, 3: 1, 4: 32}	seq_location_match	19	57328509	57328531	-	Human (GRCh38)					96	72	75
chr19:57839896-57839915_ZNF543_+	TKOv3	ZNF543	zinc finger protein 543	HGNC:25281	TGGCACCAACAGATTCACACTGG	1168554747	{0: 1, 1: 1, 2: 0, 3: 23, 4: 217}	seq_location_match	19	57328528	57328550	+	Human (GRCh38)					39	67	44
chr19:58757773-58757792_ZNF544_-	TKOv3	ZNF544	zinc finger protein 544	HGNC:16759	CAGGGAGACAATATGCTCCCAGG	1168671807	{0: 1, 1: 0, 2: 0, 3: 10, 4: 144}	seq_location_match	19	58246404	58246426	-	Human (GRCh38)					76	59	52
chr19:58758156-58758175_ZNF544_-	TKOv3	ZNF544	zinc finger protein 544	HGNC:16759	AAGGTCTGCTCTTACCTCGGGGG	1168671877	{0: 1, 1: 0, 2: 0, 3: 8, 4: 74}	seq_location_match	19	58246787	58246809	-	Human (GRCh38)					92	63	69
chr19:58773306-58773325_ZNF544_-	TKOv3	ZNF544	zinc finger protein 544	HGNC:16759	GAGGTTAGAGTTCCACCTGAAGG	1168673814	{0: 1, 1: 1, 2: 0, 3: 8, 4: 102}	seq_location_match	19	58261937	58261959	-	Human (GRCh38)					71	61	46
chr19:58773726-58773745_ZNF544_-	TKOv3	ZNF544	zinc finger protein 544	HGNC:16759	TAACTGATAGCTTTGGCTGAAGG	1168673849	{0: 1, 1: 1, 2: 0, 3: 6, 4: 123}	seq_location_match	19	58262357	58262379	-	Human (GRCh38)					51	59	17
chr19:40504221-40504240_ZNF546_+	TKOv3	ZNF546	zinc finger protein 546	HGNC:28671	TGAACAATGGACCATGCAGGTGG	1166018074	{0: 1, 1: 0, 2: 0, 3: 16, 4: 213}	seq_location_match	19	39998314	39998336	+	Human (GRCh38)					67	65	47
chr19:40512017-40512036_ZNF546_+	TKOv3	ZNF546	zinc finger protein 546	HGNC:28671	GATTCTGTGCTTCTCCATGGAGG	1166018835	{0: 1, 1: 0, 2: 2, 3: 17, 4: 219}	seq_location_match	19	40006110	40006132	+	Human (GRCh38)					55	71	62
chr19:40512082-40512101_ZNF546_-	TKOv3	ZNF546	zinc finger protein 546	HGNC:28671	ACACAAACTTACATTGGCCATGG	1166018840	{0: 1, 1: 0, 2: 0, 3: 17, 4: 188}	seq_location_match	19	40006172	40006194	-	Human (GRCh38)					71	52	16
chr19:40519963-40519982_ZNF546_+	TKOv3	ZNF546	zinc finger protein 546	HGNC:28671	ACATCACACAATCCATGCTGGGG	1166019584	{0: 1, 1: 0, 2: 1, 3: 24, 4: 187}	seq_location_match	19	40014056	40014078	+	Human (GRCh38)					67	69	40
chr19:57888519-57888538_ZNF547_+	TKOv3	ZNF547	zinc finger protein 547	HGNC:26432	GAGGAGGCACCTTTAGAGCCAGG	1168560392	{0: 1, 1: 0, 2: 3, 3: 16, 4: 237}	seq_location_match	19	57377151	57377173	+	Human (GRCh38)					69	53	52
chr19:57888531-57888550_ZNF547_+	TKOv3	ZNF547	zinc finger protein 547	HGNC:26432	TTAGAGCCAGGTGTTTCTGTAGG	1168560394	{0: 1, 1: 0, 2: 2, 3: 9, 4: 155}	seq_location_match	19	57377163	57377185	+	Human (GRCh38)					65	54	41
chr19:57888576-57888595_ZNF547_-	TKOv3	ZNF547	zinc finger protein 547	HGNC:26432	TGGGTAGATAGACAGGGCTTTGG	1168560398	{0: 1, 1: 0, 2: 0, 3: 9, 4: 133}	seq_location_match	19	57377205	57377227	-	Human (GRCh38)					76	44	52
chr19:57889426-57889445_ZNF547_-	TKOv3	ZNF547	zinc finger protein 547	HGNC:26432	GAGGTGGGACTTTGTAAGGAAGG	1168560489	{0: 1, 1: 0, 2: 2, 3: 15, 4: 209}	seq_location_match	19	57378055	57378077	-	Human (GRCh38)					69	61	48
chr19:57909894-57909913_ZNF548_-	TKOv3	ZNF548	zinc finger protein 548	HGNC:26561	ACTAGGGTGGACCTTCTGGCTGG	1168562959	{0: 1, 1: 0, 2: 0, 3: 10, 4: 78}	seq_location_match	19	57398523	57398545	-	Human (GRCh38)					76	49	31
chr19:57910105-57910124_ZNF548_+	TKOv3	ZNF548	zinc finger protein 548	HGNC:26561	GGAGATCTTCACATGCATGGAGG	1168562989	{0: 1, 1: 0, 2: 1, 3: 13, 4: 158}	seq_location_match	19	57398737	57398759	+	Human (GRCh38)					74	68	30
chr19:57910870-57910889_ZNF548_-	TKOv3	ZNF548	zinc finger protein 548	HGNC:26561	GGTGTCTAATGAGCCTGCAGTGG	1168563066	{0: 1, 1: 0, 2: 0, 3: 5, 4: 132}	seq_location_match	19	57399499	57399521	-	Human (GRCh38)					72	61	53
chr19:57911152-57911171_ZNF548_-	TKOv3	ZNF548	zinc finger protein 548	HGNC:26561	ACACAAGCCTCTCTTCACTGTGG	1168563096	{0: 1, 1: 0, 2: 0, 3: 20, 4: 212}	seq_location_match	19	57399781	57399803	-	Human (GRCh38)					59	77	23
chr19:58048671-58048690_ZNF549_-	TKOv3	ZNF549	zinc finger protein 549	HGNC:26632	ACAAGAATGAGCATTTGGGATGG	1168578959	{0: 1, 1: 2, 2: 0, 3: 23, 4: 298}	seq_location_match	19	57537300	57537322	-	Human (GRCh38)					28	62	43
chr19:58048754-58048773_ZNF549_-	TKOv3	ZNF549	zinc finger protein 549	HGNC:26632	GACGTATAAGGTTTCTGCCAGGG	1168578969	{0: 1, 1: 0, 2: 0, 3: 1, 4: 55}	seq_location_match	19	57537383	57537405	-	Human (GRCh38)					73	60	33
chr19:58048837-58048856_ZNF549_+	TKOv3	ZNF549	zinc finger protein 549	HGNC:26632	TGGAGAGAAACACATCAGAAAGG	1168578983	{0: 1, 1: 0, 2: 2, 3: 27, 4: 393}	seq_location_match	19	57537469	57537491	+	Human (GRCh38)					52	62	44
chr19:58048875-58048894_ZNF549_-	TKOv3	ZNF549	zinc finger protein 549	HGNC:26632	TTTGCAGCTATTCAGAAGCAAGG	1168578985	{0: 1, 1: 0, 2: 0, 3: 22, 4: 198}	seq_location_match	19	57537504	57537526	-	Human (GRCh38)					58	56	41
chr19:58058849-58058868_ZNF550_-	TKOv3	ZNF550	zinc finger protein 550	HGNC:28643	GCACTACCTCATCCACACCGGGG	1168580010	{0: 1, 1: 0, 2: 0, 3: 9, 4: 89}	seq_location_match	19	57547478	57547500	-	Human (GRCh38)					81	79	43
chr19:58059042-58059061_ZNF550_-	TKOv3	ZNF550	zinc finger protein 550	HGNC:28643	AATGTGACTCACAGCAACCAGGG	1168580035	{0: 1, 1: 0, 2: 3, 3: 23, 4: 224}	seq_location_match	19	57547671	57547693	-	Human (GRCh38)					58	66	43
chr19:58059170-58059189_ZNF550_-	TKOv3	ZNF550	zinc finger protein 550	HGNC:28643	ACCGGAGACAGACCTCCACAAGG	1168580056	{0: 1, 1: 0, 2: 2, 3: 8, 4: 107}	seq_location_match	19	57547799	57547821	-	Human (GRCh38)					69	66	36
chr19:58059289-58059308_ZNF550_-	TKOv3	ZNF550	zinc finger protein 550	HGNC:28643	TCTGAGCGGGCCTTTCTCCGGGG	1168580074	{0: 1, 1: 0, 2: 0, 3: 11, 4: 71}	seq_location_match	19	57547918	57547940	-	Human (GRCh38)					82	65	55
chr19:58193564-58193583_ZNF551_+	TKOv3	ZNF551	zinc finger protein 551	HGNC:25108	TAGTCCACGGAGCTCAATGGCGG	1168596531	{0: 1, 1: 0, 2: 0, 3: 2, 4: 37}	seq_location_match	19	57682196	57682218	+	Human (GRCh38)					89	67	77
chr19:58193571-58193590_ZNF551_-	TKOv3	ZNF551	zinc finger protein 551	HGNC:25108	ACTGCCGCCATTGAGCTCCGTGG	1168596532	{0: 1, 1: 0, 2: 0, 3: 3, 4: 71}	seq_location_match	19	57682200	57682222	-	Human (GRCh38)					87	66	45
chr19:58198101-58198120_ZNF551_+	TKOv3	ZNF551	zinc finger protein 551	HGNC:25108	ATTACAATGAAGAAGAGCCCTGG	1168597148	{0: 1, 1: 0, 2: 0, 3: 15, 4: 230}	seq_location_match	19	57686733	57686755	+	Human (GRCh38)					60	63	19
chr19:58198226-58198245_ZNF551_+	TKOv3	ZNF551	zinc finger protein 551	HGNC:25108	CAACACGAAGCCACTCCCAGTGG	1168597173	{0: 1, 1: 0, 2: 0, 3: 7, 4: 140}	seq_location_match	19	57686858	57686880	+	Human (GRCh38)					70	72	47
chr19:58319867-58319886_ZNF552_+	TKOv3	ZNF552	zinc finger protein 552	HGNC:26135	GAAGCTGTCATATTTGCTAGAGG	1168611985	{0: 1, 1: 0, 2: 1, 3: 20, 4: 107}	seq_location_match	19	57808499	57808521	+	Human (GRCh38)					72	60	32
chr19:58319908-58319927_ZNF552_+	TKOv3	ZNF552	zinc finger protein 552	HGNC:26135	ACACAGAAGGTTCTTCTGTAGGG	1168611991	{0: 1, 1: 0, 2: 0, 3: 20, 4: 188}	seq_location_match	19	57808540	57808562	+	Human (GRCh38)					63	56	41
chr19:58326066-58326085_ZNF552_+	TKOv3	ZNF552	zinc finger protein 552	HGNC:26135	GCGCCACAATTACCTGAACGGGG	1168612827	{0: 1, 1: 0, 2: 0, 3: 6, 4: 46}	seq_location_match	19	57814698	57814720	+	Human (GRCh38)					88	74	48
chr19:58326105-58326124_ZNF552_-	TKOv3	ZNF552	zinc finger protein 552	HGNC:26135	CCCACGTGGTCCCATGGCGGCGG	1168612835	{0: 1, 1: 0, 2: 0, 3: 8, 4: 79}	seq_location_match	19	57814734	57814756	-	Human (GRCh38)					86	53	58
chr19:2832370-2832389_ZNF554_+	TKOv3	ZNF554	zinc finger protein 554	HGNC:26629	AAGTCACTAGTCTTTCCTCATGG	1161174435	{0: 1, 1: 0, 2: 0, 3: 16, 4: 158}	seq_location_match	19	2832372	2832394	+	Human (GRCh38)					70	58	31
chr19:2833729-2833748_ZNF554_+	TKOv3	ZNF554	zinc finger protein 554	HGNC:26629	TTGCAGGAGGAACCAGCCAGTGG	1161174608	{0: 1, 1: 0, 2: 1, 3: 19, 4: 188}	seq_location_match	19	2833731	2833753	+	Human (GRCh38)					54	68	90
chr19:2834089-2834108_ZNF554_+	TKOv3	ZNF554	zinc finger protein 554	HGNC:26629	AGTCACTTTATTCAACACGGGGG	1161174665	{0: 1, 1: 0, 2: 0, 3: 4, 4: 68}	seq_location_match	19	2834091	2834113	+	Human (GRCh38)
chr19:2834134-2834153_ZNF554_+	TKOv3	ZNF554	zinc finger protein 554	HGNC:26629	AATGGGCAGTCATTGAACCACGG	1161174670	{0: 1, 1: 0, 2: 1, 3: 40, 4: 536}	seq_location_match	19	2834136	2834158	+	Human (GRCh38)					49	73	52
chr19:2851471-2851490_ZNF555_+	TKOv3	ZNF555	zinc finger protein 555	HGNC:28382	GAAACTCAATTTAAGGCCAGTGG	1161177187	{0: 1, 1: 0, 2: 0, 3: 17, 4: 162}	seq_location_match	19	2851473	2851495	+	Human (GRCh38)					70	63	52
chr19:2851615-2851634_ZNF555_+	TKOv3	ZNF555	zinc finger protein 555	HGNC:28382	GAAGATCAAACCACAAACCAGGG	1161177205	{0: 1, 1: 0, 2: 2, 3: 22, 4: 396}	seq_location_match	19	2851617	2851639	+	Human (GRCh38)					56	63	40
chr19:2851616-2851635_ZNF555_+	TKOv3	ZNF555	zinc finger protein 555	HGNC:28382	AAGATCAAACCACAAACCAGGGG	1161177206	{0: 1, 1: 0, 2: 1, 3: 28, 4: 361}	seq_location_match	19	2851618	2851640	+	Human (GRCh38)					53	72	57
chr19:2852544-2852563_ZNF555_+	TKOv3	ZNF555	zinc finger protein 555	HGNC:28382	AGTCCCATCACAGTTCACACTGG	1161177295	{0: 1, 1: 0, 2: 0, 3: 8, 4: 135}	seq_location_match	19	2852546	2852568	+	Human (GRCh38)					76	64	18
chr19:2876239-2876258_ZNF556_+	TKOv3	ZNF556	zinc finger protein 556	HGNC:25669	TAAAGACAAGCACAACACCAAGG	1161180285	{0: 1, 1: 0, 2: 1, 3: 15, 4: 212}	seq_location_match	19	2876241	2876263	+	Human (GRCh38)					65	71	42
chr19:2877701-2877720_ZNF556_+	TKOv3	ZNF556	zinc finger protein 556	HGNC:25669	CATGTGATGATGCACGCCGGAGG	1161180469	{0: 1, 1: 0, 2: 1, 3: 8, 4: 111}	seq_location_match	19	2877703	2877725	+	Human (GRCh38)					77	67	79
chr19:2877702-2877721_ZNF556_+	TKOv3	ZNF556	zinc finger protein 556	HGNC:25669	ATGTGATGATGCACGCCGGAGGG	1161180470	{0: 1, 1: 0, 2: 1, 3: 1, 4: 30}	seq_location_match	19	2877704	2877726	+	Human (GRCh38)					92	60	61
chr19:2877785-2877804_ZNF556_+	TKOv3	ZNF556	zinc finger protein 556	HGNC:25669	CATATGATCATGCACGCCGGAGG	1161180480	{0: 1, 1: 0, 2: 1, 3: 1, 4: 22}	seq_location_match	19	2877787	2877809	+	Human (GRCh38)					93	63	67
chr19:7075692-7075711_ZNF557_+	TKOv3	ZNF557	zinc finger protein 557	HGNC:28632	CAGCGAGAAGGACACACAGAGGG	1161895387	{0: 1, 1: 0, 2: 1, 3: 36, 4: 351}	seq_location_match	19	7075681	7075703	+	Human (GRCh38)					39	65	61
chr19:7075695-7075714_ZNF557_+	TKOv3	ZNF557	zinc finger protein 557	HGNC:28632	CGAGAAGGACACACAGAGGGCGG	1161895388	{0: 1, 1: 0, 2: 0, 3: 30, 4: 347}	seq_location_match	19	7075684	7075706	+	Human (GRCh38)					42	60	75
chr19:7081433-7081452_ZNF557_+	TKOv3	ZNF557	zinc finger protein 557	HGNC:28632	GAAGAGAGAGGAATTCTCTCAGG	1161896058	{0: 1, 1: 0, 2: 2, 3: 28, 4: 332}	seq_location_match	19	7081422	7081444	+	Human (GRCh38)					55	48	19
chr19:7083305-7083324_ZNF557_+	TKOv3	ZNF557	zinc finger protein 557	HGNC:28632	GCACAAGAGAGTTCATACGGGGG	1161896242	{0: 1, 1: 0, 2: 0, 3: 8, 4: 75}	seq_location_match	19	7083294	7083316	+	Human (GRCh38)					73	79	47
chr19:8922245-8922264_ZNF558_+	TKOv3	ZNF558	zinc finger protein 558	HGNC:26422	CAGATAGGAGCTCTTCCTGAAGG	1162173540	{0: 1, 1: 0, 2: 1, 3: 32, 4: 158}	seq_location_match	19	8811569	8811591	+	Human (GRCh38)
chr19:8922391-8922410_ZNF558_-	TKOv3	ZNF558	zinc finger protein 558	HGNC:26422	AAGCCACAAGAGGATTCACACGG	1162173558	{0: 1, 1: 0, 2: 1, 3: 14, 4: 162}	seq_location_match	19	8811712	8811734	-	Human (GRCh38)					74	68	48
chr19:8923845-8923864_ZNF558_-	TKOv3	ZNF558	zinc finger protein 558	HGNC:26422	GTTGGAACAAGACAAGAAGGTGG	1162173679	{0: 1, 1: 0, 2: 3, 3: 15, 4: 281}	seq_location_match	19	8813166	8813188	-	Human (GRCh38)					47	72	56
chr19:8933295-8933314_ZNF558_+	TKOv3	ZNF558	zinc finger protein 558	HGNC:26422	CACGACTCACCAGCAGTCGAGGG	1162174715	{0: 1, 1: 0, 2: 0, 3: 0, 4: 40}	seq_location_match	19	8822619	8822641	+	Human (GRCh38)					92	61	52
chr19:9434874-9434893_ZNF559_+	TKOv3	ZNF559	zinc finger protein 559	HGNC:28197	TCTTAACAGCGCGTTCCCGTTGG	1162238110	{0: 1, 1: 0, 2: 0, 3: 1, 4: 7}	seq_location_match	19	9324198	9324220	+	Human (GRCh38)					99	52	47
chr19:9453067-9453086_ZNF559_+	TKOv3	ZNF559	zinc finger protein 559	HGNC:28197	ATTCACATAAGGGTTCACACTGG	1162239882	{0: 1, 1: 0, 2: 2, 3: 14, 4: 112}	seq_location_match	19	9342391	9342413	+	Human (GRCh38)					67	71	23
chr19:9453464-9453483_ZNF559_-	TKOv3	ZNF559	zinc finger protein 559	HGNC:28197	AAGGTGCGAGGAGTATCTAAAGG	1162239914	{0: 1, 1: 0, 2: 0, 3: 3, 4: 100}	seq_location_match	19	9342785	9342807	-	Human (GRCh38)					85	58	48
chr19:9453548-9453567_ZNF559_-	TKOv3	ZNF559	zinc finger protein 559	HGNC:28197	AAGGCCTGATGAGATACTGAAGG	1162239925	{0: 1, 1: 0, 2: 0, 3: 11, 4: 175}	seq_location_match	19	9342869	9342891	-	Human (GRCh38)					71	65	37
chr19:9577923-9577942_ZNF560_-	TKOv3	ZNF560	zinc finger protein 560	HGNC:26484	AAACATTTACGAACACACGCTGG	1162253481	{0: 1, 1: 0, 2: 3, 3: 14, 4: 79}	seq_location_match	19	9467244	9467266	-	Human (GRCh38)					81	65
chr19:9578366-9578385_ZNF560_+	TKOv3	ZNF560	zinc finger protein 560	HGNC:26484	AAGGCCTGCAGATGTACCAAAGG	1162253516	{0: 1, 1: 0, 2: 1, 3: 11, 4: 109}	seq_location_match	19	9467690	9467712	+	Human (GRCh38)					83	65	58
chr19:9583857-9583876_ZNF560_-	TKOv3	ZNF560	zinc finger protein 560	HGNC:26484	TTGCAGCAAGGAGTTCTCCAAGG	1162254048	{0: 1, 1: 0, 2: 0, 3: 20, 4: 165}	seq_location_match	19	9473178	9473200	-	Human (GRCh38)					69	66	45
chr19:9584962-9584981_ZNF560_-	TKOv3	ZNF560	zinc finger protein 560	HGNC:26484	TACAGCTGTGGACTTCACCCAGG	1162254149	{0: 1, 1: 0, 2: 0, 3: 13, 4: 205}	seq_location_match	19	9474283	9474305	-	Human (GRCh38)					55	66	42
chr19:9721964-9721983_ZNF561_-	TKOv3	ZNF561	zinc finger protein 561	HGNC:28684	TGACTGTAAGAATTGTGGAGAGG	1162270522	{0: 1, 1: 1, 2: 1, 3: 22, 4: 190}	seq_location_match	19	9611285	9611307	-	Human (GRCh38)					51	73	44
chr19:9728763-9728782_ZNF561_+	TKOv3	ZNF561	zinc finger protein 561	HGNC:28684	TTACCTGATAACCACTTGCCAGG	1162271292	{0: 1, 1: 0, 2: 0, 3: 7, 4: 101}	seq_location_match	19	9618087	9618109	+	Human (GRCh38)					79	57	34
chr19:9728777-9728796_ZNF561_-	TKOv3	ZNF561	zinc finger protein 561	HGNC:28684	GTGGAGGACTACCTGGCAAGTGG	1162271294	{0: 1, 1: 0, 2: 0, 3: 11, 4: 132}	seq_location_match	19	9618098	9618120	-	Human (GRCh38)					72	64	67
chr19:9730110-9730129_ZNF561_-	TKOv3	ZNF561	zinc finger protein 561	HGNC:28684	GCAGCCATTTATTTGTCCCGTGG	1162271460	{0: 1, 1: 1, 2: 1, 3: 4, 4: 62}	seq_location_match	19	9619431	9619453	-	Human (GRCh38)					48	63	31
chr19:9764165-9764184_ZNF562_+	TKOv3	ZNF562	zinc finger protein 562	HGNC:25950	TAAGTGTGAGGAAGTTGTGATGG	1162275774	{0: 1, 1: 0, 2: 2, 3: 16, 4: 224}	seq_location_match	19	9653489	9653511	+	Human (GRCh38)					63	61	32
chr19:9764512-9764531_ZNF562_-	TKOv3	ZNF562	zinc finger protein 562	HGNC:25950	ACTCTGTGAGAATTGTGGAGAGG	1162275804	{0: 1, 1: 0, 2: 2, 3: 12, 4: 194}	seq_location_match	19	9653833	9653855	-	Human (GRCh38)					66	69	47
chr19:9771391-9771410_ZNF562_+	TKOv3	ZNF562	zinc finger protein 562	HGNC:25950	CTTACCATGGGACATATCAAAGG	1162276606	{0: 1, 1: 0, 2: 1, 3: 9, 4: 89}	seq_location_match	19	9660715	9660737	+	Human (GRCh38)					79	64	48
chr19:9771398-9771417_ZNF562_-	TKOv3	ZNF562	zinc finger protein 562	HGNC:25950	TCAGCCTTTGATATGTCCCATGG	1162276607	{0: 1, 1: 0, 2: 0, 3: 11, 4: 141}	seq_location_match	19	9660719	9660741	-	Human (GRCh38)					75	63	37
chr19:12429485-12429504_ZNF563_-	TKOv3	ZNF563	zinc finger protein 563	HGNC:30498	AGATGGGCCGAATAAATGCAAGG	1162678405	{0: 1, 1: 0, 2: 1, 3: 3, 4: 107}	seq_location_match	19	12318668	12318690	-	Human (GRCh38)					77	67	39
chr19:12430348-12430367_ZNF563_-	TKOv3	ZNF563	zinc finger protein 563	HGNC:30498	TCGCGTGGAAGGCCTCACACTGG	1162678477	{0: 1, 1: 0, 2: 0, 3: 2, 4: 54}	seq_location_match	19	12319531	12319553	-	Human (GRCh38)					81	62	69
chr19:12430371-12430390_ZNF563_+	TKOv3	ZNF563	zinc finger protein 563	HGNC:30498	AAAGGAGTGATGGTAACTGAAGG	1162678482	{0: 1, 1: 1, 2: 1, 3: 29, 4: 276}	seq_location_match	19	12319557	12319579	+	Human (GRCh38)					47	65	48
chr19:12430513-12430532_ZNF563_+	TKOv3	ZNF563	zinc finger protein 563	HGNC:30498	TCACACTCAGCGCTTTGACATGG	1162678495	{0: 1, 1: 0, 2: 0, 3: 5, 4: 81}	seq_location_match	19	12319699	12319721	+	Human (GRCh38)					88	53	17
chr19:12637530-12637549_ZNF564_+	TKOv3	ZNF564	zinc finger protein 564	HGNC:31106	GACAGAACTAGGACAGTCAAAGG	1162702389	{0: 1, 1: 0, 2: 0, 3: 13, 4: 164}	seq_location_match	19	12526716	12526738	+	Human (GRCh38)					71	61	56
chr19:12638009-12638028_ZNF564_-	TKOv3	ZNF564	zinc finger protein 564	HGNC:31106	TCATATGATTAGGCACACTGGGG	1162702437	{0: 1, 1: 0, 2: 0, 3: 6, 4: 96}	seq_location_match	19	12527192	12527214	-	Human (GRCh38)					78	77	50
chr19:12638545-12638564_ZNF564_-	TKOv3	ZNF564	zinc finger protein 564	HGNC:31106	AGGCACATCAGATCTCACCTTGG	1162702493	{0: 1, 1: 0, 2: 2, 3: 15, 4: 164}	seq_location_match	19	12527728	12527750	-	Human (GRCh38)					69	70	32
chr19:12639385-12639404_ZNF564_+	TKOv3	ZNF564	zinc finger protein 564	HGNC:31106	TACACAGGCCAGGTTTCTAAAGG	1162702550	{0: 1, 1: 0, 2: 0, 3: 14, 4: 116}	seq_location_match	19	12528571	12528593	+	Human (GRCh38)					77	48	30
chr19:36674231-36674250_ZNF565_+	TKOv3	ZNF565	zinc finger protein 565	HGNC:26726	GCTGAACAAGGTGTGAGGCACGG	1165500228	{0: 1, 1: 0, 2: 2, 3: 17, 4: 328}	seq_location_match	19	36183329	36183351	+	Human (GRCh38)					55	67	62
chr19:36674443-36674462_ZNF565_-	TKOv3	ZNF565	zinc finger protein 565	HGNC:26726	AAGCAAGTGAACGTCACCTATGG	1165500251	{0: 1, 1: 0, 2: 0, 3: 8, 4: 69}	seq_location_match	19	36183538	36183560	-	Human (GRCh38)					87	52	67
chr19:36685145-36685164_ZNF565_-	TKOv3	ZNF565	zinc finger protein 565	HGNC:26726	CAAATGATGTGACAGGACCATGG	1165501647	{0: 1, 1: 0, 2: 1, 3: 16, 4: 145}	seq_location_match	19	36194240	36194262	-	Human (GRCh38)					68	71	45
chr19:36692867-36692886_ZNF565_+	TKOv3	ZNF565	zinc finger protein 565	HGNC:26726	ATTTCAACATACCTGGGCCATGG	1165502595	{0: 1, 1: 0, 2: 0, 3: 16, 4: 213}	seq_location_match	19	36201965	36201987	+	Human (GRCh38)					63	58	30
chr19:36940729-36940748_ZNF566_-	TKOv3	ZNF566	zinc finger protein 566	HGNC:25919	AAAGAACTCGGCTCTCAGGGGGG	1165536339	{0: 1, 1: 0, 2: 0, 3: 10, 4: 84}	seq_location_match	19	36449824	36449846	-	Human (GRCh38)					81	71	55
chr19:36940730-36940749_ZNF566_-	TKOv3	ZNF566	zinc finger protein 566	HGNC:25919	GAAAGAACTCGGCTCTCAGGGGG	1165536340	{0: 1, 1: 0, 2: 0, 3: 9, 4: 93}	seq_location_match	19	36449825	36449847	-	Human (GRCh38)					74	59	53
chr19:36963827-36963846_ZNF566_-	TKOv3	ZNF566	zinc finger protein 566	HGNC:25919	GCTGACAGAGAGCTAACAAGAGG	1165538767	{0: 1, 1: 0, 2: 0, 3: 9, 4: 147}	seq_location_match	19	36472922	36472944	-	Human (GRCh38)					72	68	40
chr19:36967439-36967458_ZNF566_+	TKOv3	ZNF566	zinc finger protein 566	HGNC:25919	ACAGTATCTCACCTGAGCCATGG	1165539128	{0: 1, 1: 0, 2: 0, 3: 17, 4: 198}	seq_location_match	19	36476537	36476559	+	Human (GRCh38)					65	61	30
chr19:37185771-37185790_ZNF567_-	TKOv3	ZNF567	zinc finger protein 567	HGNC:28696	CCATCGCCTTACCTGAGCCATGG	1165562766	{0: 1, 1: 0, 2: 0, 3: 8, 4: 125}	seq_location_match	19	36694866	36694888	-	Human (GRCh38)					74	60	27
chr19:37203392-37203411_ZNF567_+	TKOv3	ZNF567	zinc finger protein 567	HGNC:28696	CTATTGCCACCTCATCTCTGTGG	1165564453	{0: 1, 1: 1, 2: 1, 3: 26, 4: 183}	seq_location_match	19	36712490	36712512	+	Human (GRCh38)					44	68	19
chr19:37210663-37210682_ZNF567_-	TKOv3	ZNF567	zinc finger protein 567	HGNC:28696	GAGGTGTGACTTCAATCTGAAGG	1165565158	{0: 1, 1: 0, 2: 2, 3: 14, 4: 154}	seq_location_match	19	36719758	36719780	-	Human (GRCh38)					70	64	47
chr19:37210999-37211018_ZNF567_-	TKOv3	ZNF567	zinc finger protein 567	HGNC:28696	AAGGGTTGTCTTCTGGCGGAAGG	1165565193	{0: 1, 1: 0, 2: 2, 3: 15, 4: 95}	seq_location_match	19	36720094	36720116	-	Human (GRCh38)					76	62	71
chr19:37413717-37413736_ZNF568_+	TKOv3	ZNF568	zinc finger protein 568	HGNC:25392	GGAGCGTTTGAGCCACATGATGG	1165586687	{0: 1, 1: 0, 2: 0, 3: 11, 4: 131}	seq_location_match	19	36922815	36922837	+	Human (GRCh38)					73	57	31
chr19:37416112-37416131_ZNF568_+	TKOv3	ZNF568	zinc finger protein 568	HGNC:25392	TCAAGAGTCTGCCCTTTCCGAGG	1165586948	{0: 1, 1: 0, 2: 1, 3: 11, 4: 85}	seq_location_match	19	36925210	36925232	+	Human (GRCh38)					77	60	35
chr19:37441335-37441354_ZNF568_-	TKOv3	ZNF568	zinc finger protein 568	HGNC:25392	TAGGGATGAACTCTGAGAGAAGG	1165589076	{0: 1, 1: 0, 2: 1, 3: 19, 4: 228}	seq_location_match	19	36950430	36950452	-	Human (GRCh38)					58	62	54
chr19:37441755-37441774_ZNF568_-	TKOv3	ZNF568	zinc finger protein 568	HGNC:25392	GAGGGATGAGATTCGAGAGAAGG	1165589106	{0: 1, 1: 1, 2: 1, 3: 19, 4: 270}	seq_location_match	19	36950850	36950872	-	Human (GRCh38)					67	57	46
chr19:37903865-37903884_ZNF569_+	TKOv3	ZNF569	zinc finger protein 569	HGNC:24737	AAGCAGTGAGCACTGAGAGAAGG	1165643614	{0: 1, 1: 0, 2: 1, 3: 47, 4: 472}	seq_location_match	19	37412963	37412985	+	Human (GRCh38)					41	59	44
chr19:37904537-37904556_ZNF569_+	TKOv3	ZNF569	zinc finger protein 569	HGNC:24737	AAGGGATGCAATTCGAGGGAAGG	1165643671	{0: 1, 1: 0, 2: 1, 3: 13, 4: 142}	seq_location_match	19	37413635	37413657	+	Human (GRCh38)					83	59	50
chr19:37916772-37916791_ZNF569_-	TKOv3	ZNF569	zinc finger protein 569	HGNC:24737	GTATTAAGGAGACACTGGCAAGG	1165644762	{0: 1, 1: 0, 2: 2, 3: 21, 4: 131}	seq_location_match	19	37425867	37425889	-	Human (GRCh38)					66	70	38
chr19:37916809-37916828_ZNF569_-	TKOv3	ZNF569	zinc finger protein 569	HGNC:24737	GGAGCAAGAAGAAGAACCATGGG	1165644768	{0: 1, 1: 0, 2: 1, 3: 38, 4: 414}	seq_location_match	19	37425904	37425926	-	Human (GRCh38)					52	62	50
chr19:2916081-2916100_ZNF57_+	TKOv3	ZNF57	zinc finger protein 57	HGNC:13125	GGGACTCAATTTAAAGCCAATGG	1161185472	{0: 1, 1: 0, 2: 0, 3: 11, 4: 130}	seq_location_match	19	2916083	2916105	+	Human (GRCh38)					71	52	60
chr19:2916150-2916169_ZNF57_+	TKOv3	ZNF57	zinc finger protein 57	HGNC:13125	CAGACAATACCAAACTTCACAGG	1161185479	{0: 1, 1: 0, 2: 1, 3: 16, 4: 194}	seq_location_match	19	2916152	2916174	+	Human (GRCh38)					62	59	39
chr19:2917088-2917107_ZNF57_+	TKOv3	ZNF57	zinc finger protein 57	HGNC:13125	AGGCACGTCAAGTCTCACTGTGG	1161185560	{0: 1, 1: 0, 2: 0, 3: 3, 4: 62}	seq_location_match	19	2917090	2917112	+	Human (GRCh38)					87	78	49
chr19:2917291-2917310_ZNF57_+	TKOv3	ZNF57	zinc finger protein 57	HGNC:13125	CAAATGCGAGCAGTGTCGGATGG	1161185583	{0: 1, 1: 0, 2: 0, 3: 7, 4: 73}	seq_location_match	19	2917293	2917315	+	Human (GRCh38)					85	62	52
chr19:37967303-37967322_ZNF570_+	TKOv3	ZNF570	zinc finger protein 570	HGNC:26416	GTGAAGAGAGAGCTGACAAAAGG	1165649816	{0: 1, 1: 0, 2: 3, 3: 37, 4: 347}	seq_location_match	19	37476401	37476423	+	Human (GRCh38)					51	53	40
chr19:37974932-37974951_ZNF570_+	TKOv3	ZNF570	zinc finger protein 570	HGNC:26416	AAGGCAACCAGGTAATCAGAAGG	1165650487	{0: 1, 1: 0, 2: 2, 3: 13, 4: 178}	seq_location_match	19	37484030	37484052	+	Human (GRCh38)					66	66	54
chr19:37975456-37975475_ZNF570_-	TKOv3	ZNF570	zinc finger protein 570	HGNC:26416	AAGGTAGGCAAACTGGCTGAAGG	1165650525	{0: 1, 1: 0, 2: 2, 3: 18, 4: 187}	seq_location_match	19	37484551	37484573	-	Human (GRCh38)					61	60	53
chr19:37975631-37975650_ZNF570_-	TKOv3	ZNF570	zinc finger protein 570	HGNC:26416	GTACAGTAAGGTATGCACGAAGG	1165650542	{0: 1, 1: 0, 2: 0, 3: 4, 4: 47}	seq_location_match	19	37484726	37484748	-	Human (GRCh38)					91	75	36
chr19:38056700-38056719_ZNF571_+	TKOv3	ZNF571	zinc finger protein 571	HGNC:25000	GAGATCAGAAGTACGACCAAAGG	1165659652	{0: 1, 1: 0, 2: 0, 3: 5, 4: 84}	seq_location_match	19	37565798	37565820	+	Human (GRCh38)					92	64	51
chr19:38056927-38056946_ZNF571_-	TKOv3	ZNF571	zinc finger protein 571	HGNC:25000	TCATCGGATAATTCCTACCAAGG	1165659669	{0: 1, 1: 0, 2: 0, 3: 2, 4: 61}	seq_location_match	19	37566022	37566044	-	Human (GRCh38)					86	56	31
chr19:38057052-38057071_ZNF571_-	TKOv3	ZNF571	zinc finger protein 571	HGNC:25000	GGAGACAATATGGAGTGCAAAGG	1165659680	{0: 1, 1: 0, 2: 1, 3: 17, 4: 223}	seq_location_match	19	37566147	37566169	-	Human (GRCh38)					60	64	43
chr19:38077552-38077571_ZNF571_+	TKOv3	ZNF571	zinc finger protein 571	HGNC:25000	AAGAAACAGCAACTCACGTGGGG	1165661717	{0: 1, 1: 0, 2: 1, 3: 14, 4: 139}	seq_location_match	19	37586651	37586673	+	Human (GRCh38)					78	68	67
chr8:125989770-125989789_ZNF572_+	TKOv3	ZNF572	zinc finger protein 572	HGNC:26758	TTTCAGTCAGAGTTCCACCCTGG	1047452432	{0: 1, 1: 0, 2: 1, 3: 16, 4: 204}	seq_location_match	8	124977528	124977550	+	Human (GRCh38)					74	68	30
chr8:125989787-125989806_ZNF572_-	TKOv3	ZNF572	zinc finger protein 572	HGNC:26758	CCTTTGGTGAATCACCAGGGTGG	1047452433	{0: 1, 1: 0, 2: 1, 3: 10, 4: 106}	seq_location_match	8	124977542	124977564	-	Human (GRCh38)					77	75	72
chr8:125989868-125989887_ZNF572_+	TKOv3	ZNF572	zinc finger protein 572	HGNC:26758	TTAACCTTATCAGGCACCGGAGG	1047452444	{0: 1, 1: 0, 2: 0, 3: 1, 4: 32}	seq_location_match	8	124977626	124977648	+	Human (GRCh38)					95	66	48
chr8:125989881-125989900_ZNF572_+	TKOv3	ZNF572	zinc finger protein 572	HGNC:26758	GCACCGGAGGACCCACATAGGGG	1047452448	{0: 1, 1: 0, 2: 0, 3: 12, 4: 82}	seq_location_match	8	124977639	124977661	+	Human (GRCh38)					82	67	57
chr19:38230201-38230220_ZNF573_-	TKOv3	ZNF573	zinc finger protein 573	HGNC:26420	TGTGGGAAGACCTATACTACTGG	1165677450	{0: 1, 1: 0, 2: 1, 3: 4, 4: 51}	seq_location_match	19	37739297	37739319	-	Human (GRCh38)					88	57	34
chr19:38230350-38230369_ZNF573_+	TKOv3	ZNF573	zinc finger protein 573	HGNC:26420	TAGAAGAAAGTATGAGGCAGTGG	1165677462	{0: 1, 1: 0, 2: 2, 3: 48, 4: 399}	seq_location_match	19	37739449	37739471	+	Human (GRCh38)					46	50	55
chr19:38260647-38260666_ZNF573_-	TKOv3	ZNF573	zinc finger protein 573	HGNC:26420	AGGGAAGAAACACAGTTCACAGG	1165680470	{0: 1, 1: 0, 2: 1, 3: 30, 4: 273}	seq_location_match	19	37770004	37770026	-	Human (GRCh38)					57	55	54
chr19:38262259-38262278_ZNF573_-	TKOv3	ZNF573	zinc finger protein 573	HGNC:26420	AATACCTGGACCCTAATCAGAGG	1165680629	{0: 1, 1: 0, 2: 0, 3: 22, 4: 83}	seq_location_match	19	37771616	37771638	-	Human (GRCh38)					85	69	51
chr19:42583776-42583795_ZNF574_-	TKOv3	ZNF574	zinc finger protein 574	HGNC:26166	GGGAAGACACGACTGCACAGGGG	1166331323	{0: 1, 1: 0, 2: 0, 3: 10, 4: 147}	seq_location_match	19	42079621	42079643	-	Human (GRCh38)					73	66	45
chr19:42583778-42583797_ZNF574_-	TKOv3	ZNF574	zinc finger protein 574	HGNC:26166	TAGGGAAGACACGACTGCACAGG	1166331325	{0: 1, 1: 0, 2: 0, 3: 5, 4: 126}	seq_location_match	19	42079623	42079645	-	Human (GRCh38)					75	45	62
chr19:42583876-42583895_ZNF574_-	TKOv3	ZNF574	zinc finger protein 574	HGNC:26166	GAGGAGGGCCTCTGTGCCGAAGG	1166331342	{0: 1, 1: 0, 2: 2, 3: 16, 4: 202}	seq_location_match	19	42079721	42079743	-	Human (GRCh38)					76	54	71
chr19:42584597-42584616_ZNF574_-	TKOv3	ZNF574	zinc finger protein 574	HGNC:26166	GACGCAGCAAGAAGGAGCGGGGG	1166331489	{0: 1, 1: 1, 2: 0, 3: 11, 4: 207}	seq_location_match	19	42080442	42080464	-	Human (GRCh38)					40	57	54
chr19:44038627-44038646_ZNF575_-	TKOv3	ZNF575	zinc finger protein 575	HGNC:27606	GGTCACTGGTTCCTTGCCAGTGG	1166529583	{0: 1, 1: 0, 2: 0, 3: 13, 4: 152}	seq_location_match	19	43534472	43534494	-	Human (GRCh38)					67	50	47
chr19:44039412-44039431_ZNF575_-	TKOv3	ZNF575	zinc finger protein 575	HGNC:27606	GCGGTGGGCTGCCAGCTTGGAGG	1166529773	{0: 1, 1: 0, 2: 1, 3: 17, 4: 178}	seq_location_match	19	43535257	43535279	-	Human (GRCh38)					56	41	83
chr19:44039494-44039513_ZNF575_-	TKOv3	ZNF575	zinc finger protein 575	HGNC:27606	GGTGAGCCGCCAGCTTGGAGCGG	1166529795	{0: 1, 1: 0, 2: 2, 3: 11, 4: 134}	seq_location_match	19	43535339	43535361	-	Human (GRCh38)					64	60	59
chr19:44039670-44039689_ZNF575_-	TKOv3	ZNF575	zinc finger protein 575	HGNC:27606	GCGATGGGCGGCCAGCTTGGAGG	1166529843	{0: 1, 1: 0, 2: 1, 3: 5, 4: 77}	seq_location_match	19	43535515	43535537	-	Human (GRCh38)					72	47	72
chr19:44103053-44103072_ZNF576_+	TKOv3	ZNF576	zinc finger protein 576	HGNC:28357	CATGAAGCGGGAGCACCCAGCGG	1166539990	{0: 1, 1: 0, 2: 0, 3: 13, 4: 127}	seq_location_match	19	43598901	43598923	+	Human (GRCh38)					73	71	72
chr19:44103315-44103334_ZNF576_-	TKOv3	ZNF576	zinc finger protein 576	HGNC:28357	GTGCAGGCGAAGGTGCCAGGAGG	1166540049	{0: 1, 1: 0, 2: 1, 3: 22, 4: 224}	seq_location_match	19	43599160	43599182	-	Human (GRCh38)					59	62	74
chr19:44103338-44103357_ZNF576_+	TKOv3	ZNF576	zinc finger protein 576	HGNC:28357	GTGCGGTCAGGACTTTGCTCAGG	1166540055	{0: 1, 1: 0, 2: 1, 3: 0, 4: 76}	seq_location_match	19	43599186	43599208	+	Human (GRCh38)					78	54	41
chr19:44103379-44103398_ZNF576_+	TKOv3	ZNF576	zinc finger protein 576	HGNC:28357	ACTACATTCGGCATGCCCGGGGG	1166540062	{0: 1, 1: 0, 2: 0, 3: 4, 4: 27}	seq_location_match	19	43599227	43599249	+	Human (GRCh38)					94	67	52
chr19:52376053-52376072_ZNF577_+	TKOv3	ZNF577	zinc finger protein 577	HGNC:28673	GAGGTATGACTCCTTGAGGAAGG	1167815048	{0: 1, 1: 0, 2: 0, 3: 21, 4: 138}	seq_location_match	19	51872800	51872822	+	Human (GRCh38)					65	59	46
chr19:52376067-52376086_ZNF577_-	TKOv3	ZNF577	zinc finger protein 577	HGNC:28673	CGGTGGAGAAACCTTCCTCAAGG	1167815049	{0: 1, 1: 0, 2: 0, 3: 4, 4: 97}	seq_location_match	19	51872811	51872833	-	Human (GRCh38)					74	60	39
chr19:52376136-52376155_ZNF577_+	TKOv3	ZNF577	zinc finger protein 577	HGNC:28673	GAGGACTGACATGTGGGCAAAGG	1167815056	{0: 1, 1: 0, 2: 1, 3: 19, 4: 189}	seq_location_match	19	51872883	51872905	+	Human (GRCh38)					65	58	61
chr19:52383581-52383600_ZNF577_-	TKOv3	ZNF577	zinc finger protein 577	HGNC:28673	AGAGCAAGGCAGTTCTTCAGGGG	1167815847	{0: 1, 1: 0, 2: 1, 3: 14, 4: 207}	seq_location_match	19	51880325	51880347	-	Human (GRCh38)					63	62	69
chr19:56089379-56089398_ZNF579_-	TKOv3	ZNF579	zinc finger protein 579	HGNC:26646	AGACCACTCAGCCTTCGAGATGG	1168332339	{0: 1, 1: 0, 2: 0, 3: 6, 4: 87}	seq_location_match	19	55578010	55578032	-	Human (GRCh38)					84	60	32
chr19:56089464-56089483_ZNF579_-	TKOv3	ZNF579	zinc finger protein 579	HGNC:26646	AGGAAGAGCCGCCCTCTCCGGGG	1168332363	{0: 1, 1: 0, 2: 1, 3: 17, 4: 146}	seq_location_match	19	55578095	55578117	-	Human (GRCh38)					72	67	47
chr19:56089700-56089719_ZNF579_-	TKOv3	ZNF579	zinc finger protein 579	HGNC:26646	CCACGCACAGGTGCACGCGGGGG	1168332424	{0: 1, 1: 0, 2: 0, 3: 5, 4: 90}	seq_location_match	19	55578331	55578353	-	Human (GRCh38)					85	56	51
chr19:56089967-56089986_ZNF579_-	TKOv3	ZNF579	zinc finger protein 579	HGNC:26646	GGGTGCACGGAACTCAGCCAAGG	1168332507	{0: 1, 1: 0, 2: 1, 3: 8, 4: 121}	seq_location_match	19	55578598	55578620	-	Human (GRCh38)					75	57	40
chr19:56154124-56154143_ZNF580_+	TKOv3	ZNF580	zinc finger protein 580	HGNC:29473	GGAGAGCCCGGCCCTCGCAAGGG	1168344281	{0: 1, 1: 0, 2: 0, 3: 7, 4: 77}	seq_location_match	19	55642758	55642780	+	Human (GRCh38)					88	58	53
chr19:56154138-56154157_ZNF580_-	TKOv3	ZNF580	zinc finger protein 580	HGNC:29473	GGCAGCTGTAGCCCTTGCGAGGG	1168344284	{0: 1, 1: 0, 2: 2, 3: 5, 4: 114}	seq_location_match	19	55642769	55642791	-	Human (GRCh38)					87	56	41
chr19:56154204-56154223_ZNF580_-	TKOv3	ZNF580	zinc finger protein 580	HGNC:29473	GGTCCGAGTGCGACACGCGGTGG	1168344296	{0: 1, 1: 0, 2: 0, 3: 0, 4: 13}	seq_location_match	19	55642835	55642857	-	Human (GRCh38)					99	68	54
chr19:56154342-56154361_ZNF580_+	TKOv3	ZNF580	zinc finger protein 580	HGNC:29473	ACGCCGCTTCCAGGACGCCGCGG	1168344325	{0: 1, 1: 0, 2: 0, 3: 6, 4: 43}	seq_location_match	19	55642976	55642998	+	Human (GRCh38)					88	63	64
chr19:56156135-56156154_ZNF581_+	TKOv3	ZNF581	zinc finger protein 581	HGNC:25017	GGTGGACGAGGAGTCACAGAGGG	1168344769	{0: 1, 1: 0, 2: 3, 3: 17, 4: 218}	seq_location_match	19	55644769	55644791	+	Human (GRCh38)					65	64	59
chr19:56156249-56156268_ZNF581_+	TKOv3	ZNF581	zinc finger protein 581	HGNC:25017	ACACAGCATCACCCACTCGGAGG	1168344789	{0: 1, 1: 0, 2: 0, 3: 10, 4: 128}	seq_location_match	19	55644883	55644905	+	Human (GRCh38)					84	73	50
chr19:56156263-56156282_ZNF581_-	TKOv3	ZNF581	zinc finger protein 581	HGNC:25017	GAAGGGCTTTACCTCCGAGTGGG	1168344790	{0: 1, 1: 0, 2: 0, 3: 4, 4: 44}	seq_location_match	19	55644894	55644916	-	Human (GRCh38)					91	65	68
chr19:56156497-56156516_ZNF581_+	TKOv3	ZNF581	zinc finger protein 581	HGNC:25017	CACTGCAGAAACACACGCGGTGG	1168344842	{0: 1, 1: 0, 2: 0, 3: 12, 4: 91}	seq_location_match	19	55645131	55645153	+	Human (GRCh38)					89	65	46
chr19:56895556-56895575_ZNF582_+	TKOv3	ZNF582	zinc finger protein 582	HGNC:26421	AAGATGTGAGACCCGTTTGAAGG	1168442689	{0: 1, 1: 0, 2: 1, 3: 2, 4: 96}	seq_location_match	19	56384187	56384209	+	Human (GRCh38)					89	50	36
chr19:56895571-56895590_ZNF582_-	TKOv3	ZNF582	zinc finger protein 582	HGNC:26421	TATGTGGTAGGGCCTTCAAACGG	1168442691	{0: 1, 1: 0, 2: 1, 3: 16, 4: 173}	seq_location_match	19	56384199	56384221	-	Human (GRCh38)					61	52	45
chr19:56896530-56896549_ZNF582_-	TKOv3	ZNF582	zinc finger protein 582	HGNC:26421	GGAGTCCAGATATGATACCAAGG	1168442779	{0: 1, 1: 0, 2: 0, 3: 7, 4: 144}	seq_location_match	19	56385158	56385180	-	Human (GRCh38)					82	68	37
chr19:56901817-56901836_ZNF582_-	TKOv3	ZNF582	zinc finger protein 582	HGNC:26421	TCTCCCAAGAAGAATGGCAGTGG	1168443313	{0: 1, 1: 1, 2: 1, 3: 19, 4: 300}	seq_location_match	19	56390445	56390467	-	Human (GRCh38)					38	61	57
chr19:56918471-56918490_ZNF583_+	TKOv3	ZNF583	zinc finger protein 583	HGNC:26427	AATCCTTAAAGCCATGTCCAAGG	1168445377	{0: 1, 1: 0, 2: 0, 3: 5, 4: 165}	seq_location_match	19	56407102	56407124	+	Human (GRCh38)					74	64	30
chr19:56925788-56925807_ZNF583_+	TKOv3	ZNF583	zinc finger protein 583	HGNC:26427	GGAACAAGAGGCCCATGCCCTGG	1168446003	{0: 1, 1: 0, 2: 1, 3: 20, 4: 192}	seq_location_match	19	56414419	56414441	+	Human (GRCh38)					70	53	24
chr19:56934780-56934799_ZNF583_-	TKOv3	ZNF583	zinc finger protein 583	HGNC:26427	GTTGCGCCAAGTTTGCACTCTGG	1168446655	{0: 1, 1: 0, 2: 0, 3: 4, 4: 52}	seq_location_match	19	56423408	56423430	-	Human (GRCh38)					85	57	33
chr19:56935116-56935135_ZNF583_-	TKOv3	ZNF583	zinc finger protein 583	HGNC:26427	GTACAATTAGGTATCCACGATGG	1168446683	{0: 1, 1: 0, 2: 0, 3: 6, 4: 43}	seq_location_match	19	56423744	56423766	-	Human (GRCh38)					93	77	34
chr19:58921352-58921371_ZNF584_+	TKOv3	ZNF584	zinc finger protein 584	HGNC:27318	TGTGACGGTATATTTCTCCAGGG	1168697152	{0: 1, 1: 0, 2: 0, 3: 10, 4: 99}	seq_location_match	19	58409985	58410007	+	Human (GRCh38)					79	71	44
chr19:58921355-58921374_ZNF584_+	TKOv3	ZNF584	zinc finger protein 584	HGNC:27318	GACGGTATATTTCTCCAGGGAGG	1168697153	{0: 1, 1: 0, 2: 1, 3: 7, 4: 77}	seq_location_match	19	58409988	58410010	+	Human (GRCh38)					75	74	80
chr19:58926943-58926962_ZNF584_+	TKOv3	ZNF584	zinc finger protein 584	HGNC:27318	GTCGTGGGTGCCCAGCTGGGTGG	1168697862	{0: 1, 1: 0, 2: 0, 3: 11, 4: 198}	seq_location_match	19	58415576	58415598	+	Human (GRCh38)					55	64	83
chr19:58928553-58928572_ZNF584_+	TKOv3	ZNF584	zinc finger protein 584	HGNC:27318	TCAGTTACCCGTCTAAGCTGAGG	1168698081	{0: 1, 1: 0, 2: 1, 3: 4, 4: 64}	seq_location_match	19	58417186	58417208	+	Human (GRCh38)					86	63	44
chr19:37644128-37644147_ZNF585A_+	TKOv3	ZNF585A	zinc finger protein 585A	HGNC:26305	AAGAGAAGCCTTTCCCACACTGG	1165611055	{0: 1, 1: 0, 2: 2, 3: 20, 4: 197}	seq_location_match	19	37153226	37153248	+	Human (GRCh38)					62	56	63
chr19:37644180-37644199_ZNF585A_+	TKOv3	ZNF585A	zinc finger protein 585A	HGNC:26305	AATTCTCTGATGCCTGAAGAGGG	1165611062	{0: 1, 1: 0, 2: 0, 3: 19, 4: 291}	seq_location_match	19	37153278	37153300	+	Human (GRCh38)					59	58	46
chr19:37644343-37644362_ZNF585A_-	TKOv3	ZNF585A	zinc finger protein 585A	HGNC:26305	GTACACCTGAAAGTTCTTGCAGG	1165611076	{0: 1, 1: 0, 2: 0, 3: 9, 4: 90}	seq_location_match	19	37153438	37153460	-	Human (GRCh38)					78	44	17
chr19:37646839-37646858_ZNF585A_-	TKOv3	ZNF585A	zinc finger protein 585A	HGNC:26305	ATATCAAGTTCCTGAAGCAGAGG	1165611348	{0: 1, 1: 0, 2: 0, 3: 16, 4: 184}	seq_location_match	19	37155934	37155956	-	Human (GRCh38)					53	64	54
chr19:37677981-37678000_ZNF585B_-	TKOv3	ZNF585B	zinc finger protein 585B	HGNC:30948	GTACATCTGAAAGTTCCTACAGG	1165614442	{0: 1, 1: 0, 2: 0, 3: 9, 4: 154}	seq_location_match	19	37187076	37187098	-	Human (GRCh38)					76	56	26
chr19:37680635-37680654_ZNF585B_-	TKOv3	ZNF585B	zinc finger protein 585B	HGNC:30948	GTATCAAGTTCCTAAACCAGAGG	1165614727	{0: 1, 1: 0, 2: 1, 3: 8, 4: 94}	seq_location_match	19	37189730	37189752	-	Human (GRCh38)					72	70	60
chr19:58290175-58290194_ZNF586_+	TKOv3	ZNF586	zinc finger protein 586	HGNC:25949	CATATATACAAAGACCAGGGAGG	1168608482	{0: 1, 1: 0, 2: 0, 3: 14, 4: 183}	seq_location_match	19	57778807	57778829	+	Human (GRCh38)					69	78	48
chr19:58290286-58290305_ZNF586_+	TKOv3	ZNF586	zinc finger protein 586	HGNC:25949	AAACACAGGAATGTTCGCACTGG	1168608496	{0: 1, 1: 0, 2: 0, 3: 13, 4: 120}	seq_location_match	19	57778918	57778940	+	Human (GRCh38)					85	61	26
chr19:58290538-58290557_ZNF586_+	TKOv3	ZNF586	zinc finger protein 586	HGNC:25949	AACCACAGGAAAGTTCACTCTGG	1168608516	{0: 1, 1: 0, 2: 1, 3: 11, 4: 157}	seq_location_match	19	57779170	57779192	+	Human (GRCh38)					77	65	18
chr19:58291107-58291126_ZNF586_-	TKOv3	ZNF586	zinc finger protein 586	HGNC:25949	GGCGACGGAACGAAGAACTGTGG	1168608565	{0: 1, 1: 0, 2: 0, 3: 4, 4: 53}	seq_location_match	19	57779736	57779758	-	Human (GRCh38)					88	71	51
chr19:58341887-58341906_ZNF587B_+	TKOv3	ZNF587B	zinc finger protein 587B	HGNC:37142	ACGTGGTTCGATGGCGGTGGTGG	1168615031	{0: 1, 1: 0, 2: 0, 3: 3, 4: 62}	seq_location_match	19	57830519	57830541	+	Human (GRCh38)					87	47	72
chr19:58353145-58353164_ZNF587B_-	TKOv3	ZNF587B	zinc finger protein 587B	HGNC:37142	GCGCTGATGGTAACTAAGGCTGG	1168616523	{0: 1, 1: 0, 2: 0, 3: 5, 4: 46}	seq_location_match	19	57841774	57841796	-	Human (GRCh38)					91	42	6
chr19:58353233-58353252_ZNF587B_-	TKOv3	ZNF587B	zinc finger protein 587B	HGNC:37142	GCATGCGCTGATGGATCCTAAGG	1168616534	{0: 1, 1: 0, 2: 0, 3: 6, 4: 44}	seq_location_match	19	57841862	57841884	-	Human (GRCh38)					87	60	66
chr3:48282673-48282692_ZNF589_-	TKOv3	ZNF589	zinc finger protein 589	HGNC:16747	AGCCCAGTAGCTGCTCCCGCGGG	954085519	{0: 1, 1: 0, 2: 0, 3: 10, 4: 149}	seq_location_match	3	48241180	48241202	-	Human (GRCh38)					76	41	41
chr3:48282674-48282693_ZNF589_-	TKOv3	ZNF589	zinc finger protein 589	HGNC:16747	CAGCCCAGTAGCTGCTCCCGCGG	954085520	{0: 1, 1: 0, 2: 0, 3: 17, 4: 165}	seq_location_match	3	48241181	48241203	-	Human (GRCh38)					69	49	69
chr3:48302355-48302374_ZNF589_+	TKOv3	ZNF589	zinc finger protein 589	HGNC:16747	AGAGACTGAGCCTTGAGCAGAGG	954087944	{0: 2, 1: 0, 2: 0, 3: 34, 4: 377}	seq_location_match	3	48260865	48260887	+	Human (GRCh38)					35	63	58
chr3:48309515-48309534_ZNF589_+	TKOv3	ZNF589	zinc finger protein 589	HGNC:16747	GCAGGAAATCAACTCCACCCAGG	954088730	{0: 1, 1: 0, 2: 0, 3: 41, 4: 1583}	seq_location_match	3	48268025	48268047	+	Human (GRCh38)					48	69	46
chr15:85327711-85327730_ZNF592_+	TKOv3	ZNF592	zinc finger protein 592	HGNC:28986	TGAGCCAGCACTATGGCCGGCGG	1130535858	{0: 1, 1: 0, 2: 0, 3: 2, 4: 87}	seq_location_match	15	84784480	84784502	+	Human (GRCh38)					91	57	73
chr15:85333971-85333990_ZNF592_-	TKOv3	ZNF592	zinc finger protein 592	HGNC:28986	GGTGGGCACAGAAACTGCACTGG	1130536725	{0: 1, 1: 0, 2: 1, 3: 11, 4: 210}	seq_location_match	15	84790737	84790759	-	Human (GRCh38)					75	59	41
chr15:85341109-85341128_ZNF592_-	TKOv3	ZNF592	zinc finger protein 592	HGNC:28986	TCAGGTGGACGACACCACAGTGG	1130537504	{0: 1, 1: 0, 2: 0, 3: 5, 4: 131}	seq_location_match	15	84797875	84797897	-	Human (GRCh38)					70	75	82
chr15:85341615-85341634_ZNF592_+	TKOv3	ZNF592	zinc finger protein 592	HGNC:28986	GAATGTCAGCAAGACGCAGGTGG	1130537608	{0: 1, 1: 0, 2: 1, 3: 5, 4: 127}	seq_location_match	15	84798384	84798406	+	Human (GRCh38)					77	56	59
chr1:26496476-26496495_ZNF593_-	TKOv3	ZNF593	zinc finger protein 593	HGNC:30943	TGTCCGGCGGGAGCGACCCATGG	903830198	{0: 1, 1: 0, 2: 0, 3: 4, 4: 47}	seq_location_match	1	26169982	26170004	-	Human (GRCh38)					90	55	57
chr1:26496524-26496543_ZNF593_+	TKOv3	ZNF593	zinc finger protein 593	HGNC:30943	GGCAGATGAAGGCGAAGCGGCGG	903830209	{0: 1, 1: 0, 2: 1, 3: 5, 4: 221}	seq_location_match	1	26170033	26170055	+	Human (GRCh38)					71	53	76
chr1:26496932-26496951_ZNF593_-	TKOv3	ZNF593	zinc finger protein 593	HGNC:30943	TCGGAAGTGGGTCTTCAGGTTGG	903830300	{0: 1, 1: 0, 2: 0, 3: 5, 4: 87}	seq_location_match	1	26170438	26170460	-	Human (GRCh38)					77	54	60
chr1:26497159-26497178_ZNF593_+	TKOv3	ZNF593	zinc finger protein 593	HGNC:30943	GCCCACGGAAGTGTCCACTGAGG	903830345	{0: 1, 1: 0, 2: 0, 3: 12, 4: 93}	seq_location_match	1	26170668	26170690	+	Human (GRCh38)					79	79	56
chr17:5085467-5085486_ZNF594_+	TKOv3	ZNF594	zinc finger protein 594	HGNC:29392	AAGGAGGGAACGCCGCCTGAAGG	1143210353	{0: 1, 1: 2, 2: 0, 3: 8, 4: 81}	seq_location_match	17	5182172	5182194	+	Human (GRCh38)					40	58	64
chr17:5086043-5086062_ZNF594_+	TKOv3	ZNF594	zinc finger protein 594	HGNC:29392	AAGGAGTGAACGCCGCCTGAAGG	1143210414	{0: 2, 1: 1, 2: 0, 3: 5, 4: 60}	seq_location_match	17	5182748	5182770	+	Human (GRCh38)					36	58	44
chr17:5086441-5086460_ZNF594_-	TKOv3	ZNF594	zinc finger protein 594	HGNC:29392	GGAAGAGCAGAGAATTCACCAGG	1143210456	{0: 1, 1: 0, 2: 1, 3: 25, 4: 268}	seq_location_match	17	5183143	5183165	-	Human (GRCh38)					61	58	33
chr17:5087304-5087323_ZNF594_-	TKOv3	ZNF594	zinc finger protein 594	HGNC:29392	ATTGTGGGAGAGATTGGCCATGG	1143210532	{0: 1, 1: 0, 2: 1, 3: 19, 4: 177}	seq_location_match	17	5184006	5184028	-	Human (GRCh38)					69	63	68
chr4:59363-59382_ZNF595_-	TKOv3	ZNF595	zinc finger protein 595	HGNC:27196	CAGACATTTCCACTCTTCAGGGG	968377912	{0: 2, 1: 1, 2: 2, 3: 26, 4: 197}	seq_location_match	4	59467	59489	-	Human (GRCh38)					33	67	47
chr8:195514-195533_ZNF596_-	TKOv3	ZNF596	zinc finger protein 596	HGNC:27268	CCACATAGATGACATCCGTGTGG	1035517230	{0: 1, 1: 1, 2: 1, 3: 16, 4: 88}	seq_location_match	8	245511	245533	-	Human (GRCh38)					74	68	32
chr8:195710-195729_ZNF596_-	TKOv3	ZNF596	zinc finger protein 596	HGNC:27268	AAGGTCAGAGCAATGAGTGAAGG	1035517244	{0: 1, 1: 0, 2: 2, 3: 38, 4: 234}	seq_location_match	8	245707	245729	-	Human (GRCh38)					55	64	42
chr8:196046-196065_ZNF596_-	TKOv3	ZNF596	zinc finger protein 596	HGNC:27268	GAGGTCAGAAGATTCAGTGAAGG	1035517269	{0: 1, 1: 0, 2: 2, 3: 15, 4: 229}	seq_location_match	8	246043	246065	-	Human (GRCh38)					65	67	54
chr8:196130-196149_ZNF596_-	TKOv3	ZNF596	zinc finger protein 596	HGNC:27268	AAGGACAGAAGAGTGATTGAAGG	1035517275	{0: 1, 1: 0, 2: 1, 3: 35, 4: 487}	seq_location_match	8	246127	246149	-	Human (GRCh38)					35	53	38
chr16:3486741-3486760_ZNF597_-	TKOv3	ZNF597	zinc finger protein 597	HGNC:26573	TTCCGAGAAGAGCCACGACGAGG	1133094834	{0: 1, 1: 0, 2: 0, 3: 2, 4: 34}	seq_location_match	16	3436738	3436760	-	Human (GRCh38)					93	70	37
chr16:3487011-3487030_ZNF597_+	TKOv3	ZNF597	zinc finger protein 597	HGNC:26573	GTCGGGATAGATGAGAGTGCTGG	1133094864	{0: 1, 1: 0, 2: 1, 3: 5, 4: 86}	seq_location_match	16	3437011	3437033	+	Human (GRCh38)					76	67	35
chr16:3487102-3487121_ZNF597_-	TKOv3	ZNF597	zinc finger protein 597	HGNC:26573	TCAATCATAGAGCCAACCTGAGG	1133094873	{0: 1, 1: 0, 2: 1, 3: 7, 4: 94}	seq_location_match	16	3437099	3437121	-	Human (GRCh38)					74	72	47
chr16:3490848-3490867_ZNF597_+	TKOv3	ZNF597	zinc finger protein 597	HGNC:26573	TTGCTGAGGGACCTCTGGGCAGG	1133095277	{0: 1, 1: 0, 2: 0, 3: 11, 4: 244}	seq_location_match	16	3440848	3440870	+	Human (GRCh38)					60	36	60
chr16:2050068-2050087_ZNF598_+	TKOv3	ZNF598	zinc finger protein 598	HGNC:28079	GGGCACCGAGGACACCAGGGCGG	1132845740	{0: 1, 1: 0, 2: 1, 3: 26, 4: 267}	seq_location_match	16	2000067	2000089	+	Human (GRCh38)					58	65	84
chr16:2050103-2050122_ZNF598_-	TKOv3	ZNF598	zinc finger protein 598	HGNC:28079	AGGCAGGAGTGCCTTCCAGGAGG	1132845748	{0: 1, 1: 0, 2: 2, 3: 35, 4: 304}	seq_location_match	16	2000099	2000121	-	Human (GRCh38)					49	68	71
chr16:2052289-2052308_ZNF598_+	TKOv3	ZNF598	zinc finger protein 598	HGNC:28079	ACTGTGGCAGGCCGTCCTGTGGG	1132846274	{0: 1, 1: 0, 2: 2, 3: 6, 4: 128}	seq_location_match	16	2002288	2002310	+	Human (GRCh38)					81	55	44
chr16:2052357-2052376_ZNF598_-	TKOv3	ZNF598	zinc finger protein 598	HGNC:28079	TGAGGAAGGCCGCTGCAGCACGG	1132846285	{0: 1, 1: 0, 2: 2, 3: 28, 4: 195}	seq_location_match	16	2002353	2002375	-	Human (GRCh38)					61	60	54
chr19:35250392-35250411_ZNF599_+	TKOv3	ZNF599	zinc finger protein 599	HGNC:26408	TAAGGAAGAGCTGTCACAAAAGG	1165276719	{0: 1, 1: 0, 2: 1, 3: 19, 4: 218}	seq_location_match	19	34759487	34759509	+	Human (GRCh38)					61	51	49
chr19:35250684-35250703_ZNF599_-	TKOv3	ZNF599	zinc finger protein 599	HGNC:26408	GGAAAGAAACTCTATGAGTGCGG	1165276754	{0: 1, 1: 0, 2: 1, 3: 30, 4: 247}	seq_location_match	19	34759776	34759798	-	Human (GRCh38)					60	70	36
chr19:35251394-35251413_ZNF599_+	TKOv3	ZNF599	zinc finger protein 599	HGNC:26408	GAAAGAGGATTCCTCAGAGAAGG	1165276841	{0: 1, 1: 0, 2: 2, 3: 43, 4: 335}	seq_location_match	19	34760489	34760511	+	Human (GRCh38)					43	59	52
chr19:35263715-35263734_ZNF599_+	TKOv3	ZNF599	zinc finger protein 599	HGNC:26408	AACCCTCCACTCACCAACGCCGG	1165278164	{0: 1, 1: 0, 2: 1, 3: 6, 4: 84}	seq_location_match	19	34772810	34772832	+	Human (GRCh38)					86	60	34
chr19:53269288-53269307_ZNF600_+	TKOv3	ZNF600	zinc finger protein 600	HGNC:30951	CTACGATGGTGAACAAGGGATGG	1167918969	{0: 1, 1: 0, 2: 0, 3: 4, 4: 144}	seq_location_match	19	52766035	52766057	+	Human (GRCh38)					68	59	27
chr19:53269466-53269485_ZNF600_+	TKOv3	ZNF600	zinc finger protein 600	HGNC:30951	TTGCAAGGTATGACCTCAGACGG	1167918982	{0: 1, 1: 0, 2: 2, 3: 9, 4: 106}	seq_location_match	19	52766213	52766235	+	Human (GRCh38)					74	59	69
chr19:53269470-53269489_ZNF600_+	TKOv3	ZNF600	zinc finger protein 600	HGNC:30951	AAGGTATGACCTCAGACGGAAGG	1167918983	{0: 1, 1: 0, 2: 1, 3: 8, 4: 89}	seq_location_match	19	52766217	52766239	+	Human (GRCh38)					84	66	50
chr19:53269482-53269501_ZNF600_-	TKOv3	ZNF600	zinc finger protein 600	HGNC:30951	GCAGCAAGACCTTCCGTCTGAGG	1167918984	{0: 1, 1: 0, 2: 2, 3: 9, 4: 106}	seq_location_match	19	52766226	52766248	-	Human (GRCh38)					80	60	39
chr12:133503081-133503100_ZNF605_+	TKOv3	ZNF605	zinc finger protein 605	HGNC:28068	AAGCTGCGACTTCCTACTGAAGG	1105036416	{0: 1, 1: 0, 2: 2, 3: 2, 4: 68}	seq_location_match	12	132926495	132926517	+	Human (GRCh38)					82	56	43
chr12:133503397-133503416_ZNF605_+	TKOv3	ZNF605	zinc finger protein 605	HGNC:28068	ATGTGATTAGCAGTGAGCCATGG	1105036438	{0: 1, 1: 0, 2: 0, 3: 7, 4: 138}	seq_location_match	12	132926811	132926833	+	Human (GRCh38)					71	68	33
chr12:133503417-133503436_ZNF605_-	TKOv3	ZNF605	zinc finger protein 605	HGNC:28068	AATCCAGCAACGAAGAGCCATGG	1105036440	{0: 1, 1: 0, 2: 0, 3: 4, 4: 114}	seq_location_match	12	132926828	132926850	-	Human (GRCh38)					80	62	25
chr12:133509339-133509358_ZNF605_-	TKOv3	ZNF605	zinc finger protein 605	HGNC:28068	AACTGGAACAACAAGATCCATGG	1105037024	{0: 1, 1: 0, 2: 1, 3: 16, 4: 204}	seq_location_match	12	132932750	132932772	-	Human (GRCh38)					69	54	31
chr19:58491578-58491597_ZNF606_-	TKOv3	ZNF606	zinc finger protein 606	HGNC:25879	TTTGAGGAAGAACAATCCCATGG	1168633947	{0: 1, 1: 0, 2: 1, 3: 16, 4: 204}	seq_location_match	19	57980207	57980229	-	Human (GRCh38)					65	60	52
chr19:58499608-58499627_ZNF606_-	TKOv3	ZNF606	zinc finger protein 606	HGNC:25879	AGGAGAAGAGCCGTGGTCAGTGG	1168634841	{0: 1, 1: 1, 2: 0, 3: 28, 4: 276}	seq_location_match	19	57988237	57988259	-	Human (GRCh38)					40	53	69
chr19:58512064-58512083_ZNF606_-	TKOv3	ZNF606	zinc finger protein 606	HGNC:25879	GGATGACAGCTGTTGACCCATGG	1168636442	{0: 1, 1: 0, 2: 0, 3: 6, 4: 115}	seq_location_match	19	58000693	58000715	-	Human (GRCh38)					83	44	40
chr19:58512669-58512688_ZNF606_-	TKOv3	ZNF606	zinc finger protein 606	HGNC:25879	GATGGCAGCCATCAACCCGTGGG	1168636518	{0: 1, 1: 0, 2: 0, 3: 2, 4: 70}	seq_location_match	19	58001298	58001320	-	Human (GRCh38)					92	63	54
chr19:38189881-38189900_ZNF607_-	TKOv3	ZNF607	zinc finger protein 607	HGNC:28192	GGACGACTTACTCGACATCAGGG	1165673380	{0: 1, 1: 0, 2: 0, 3: 2, 4: 13}	seq_location_match	19	37698977	37698999	-	Human (GRCh38)					85	64	47
chr19:38198829-38198848_ZNF607_-	TKOv3	ZNF607	zinc finger protein 607	HGNC:28192	ATTGTGAGGGAAGAAACAAGAGG	1165674284	{0: 1, 1: 0, 2: 1, 3: 48, 4: 454}	seq_location_match	19	37707925	37707947	-	Human (GRCh38)					40	68	47
chr19:38200636-38200655_ZNF607_-	TKOv3	ZNF607	zinc finger protein 607	HGNC:28192	TCAGAAGACCTTGTACCAGGAGG	1165674470	{0: 2, 1: 0, 2: 0, 3: 12, 4: 118}	seq_location_match	19	37709732	37709754	-	Human (GRCh38)					0	74	63
chr19:38200660-38200679_ZNF607_-	TKOv3	ZNF607	zinc finger protein 607	HGNC:28192	GGAGTGGGAATATCTCAGCCTGG	1165674473	{0: 1, 1: 0, 2: 0, 3: 6, 4: 197}	seq_location_match	19	37709756	37709778	-	Human (GRCh38)					76	61	37
chr5:123979964-123979983_ZNF608_+	TKOv3	ZNF608	zinc finger protein 608	HGNC:29238	AAACAGCCCGGTATGCAGGATGG	996542383	{0: 1, 1: 0, 2: 0, 3: 7, 4: 84}	seq_location_match	5	124644271	124644293	+	Human (GRCh38)					83	61	43
chr5:123983547-123983566_ZNF608_-	TKOv3	ZNF608	zinc finger protein 608	HGNC:29238	GAAACTAGAGGACTCCAAGGGGG	996542801	{0: 1, 1: 0, 2: 0, 3: 15, 4: 147}	seq_location_match	5	124647851	124647873	-	Human (GRCh38)					69	71	67
chr5:124036910-124036929_ZNF608_+	TKOv3	ZNF608	zinc finger protein 608	HGNC:29238	AGACTGCTGGAAATCGGCGGTGG	996548028	{0: 1, 1: 0, 2: 0, 3: 4, 4: 81}	seq_location_match	5	124701217	124701239	+	Human (GRCh38)					93	60	55
chr5:124080434-124080453_ZNF608_+	TKOv3	ZNF608	zinc finger protein 608	HGNC:29238	TAGGCCATCAGCTAAGGCTGCGG	996552458	{0: 1, 1: 0, 2: 0, 3: 12, 4: 197}	seq_location_match	5	124744741	124744763	+	Human (GRCh38)					74	62	71
chr15:64791911-64791930_ZNF609_+	TKOv3	ZNF609	zinc finger protein 609	HGNC:29003	ACACTAGCAAACCCACTCCAGGG	1128033165	{0: 1, 1: 0, 2: 1, 3: 20, 4: 172}	seq_location_match	15	64499712	64499734	+	Human (GRCh38)					60	64	30
chr15:64967293-64967312_ZNF609_-	TKOv3	ZNF609	zinc finger protein 609	HGNC:29003	TGCTCGACACACCTTCCCAGGGG	1128052312	{0: 1, 1: 0, 2: 0, 3: 7, 4: 90}	seq_location_match	15	64675091	64675113	-	Human (GRCh38)					79	66	46
chr15:64970496-64970515_ZNF609_-	TKOv3	ZNF609	zinc finger protein 609	HGNC:29003	AAGGCGAGACTCCTCTGACGTGG	1128052789	{0: 1, 1: 0, 2: 0, 3: 4, 4: 43}	seq_location_match	15	64678294	64678316	-	Human (GRCh38)					92	58	39
chr15:64972419-64972438_ZNF609_+	TKOv3	ZNF609	zinc finger protein 609	HGNC:29003	TATGGCAGCAAGGTCTCAGGTGG	1128053018	{0: 1, 1: 0, 2: 1, 3: 7, 4: 160}	seq_location_match	15	64680220	64680242	+	Human (GRCh38)					70	67	62
chr19:52869034-52869053_ZNF610_+	TKOv3	ZNF610	zinc finger protein 610	HGNC:26687	GAATTGCAGCTGTTTCAAGCCGG	1167870530	{0: 1, 1: 0, 2: 2, 3: 17, 4: 127}	seq_location_match	19	52365781	52365803	+	Human (GRCh38)					69	58	40
chr19:52869766-52869785_ZNF610_+	TKOv3	ZNF610	zinc finger protein 610	HGNC:26687	AGAGCATTTCACAAGCGTCCGGG	1167870579	{0: 1, 1: 0, 2: 0, 3: 6, 4: 77}	seq_location_match	19	52366513	52366535	+	Human (GRCh38)					89	55	33
chr19:52869787-52869806_ZNF610_-	TKOv3	ZNF610	zinc finger protein 610	HGNC:26687	AGAAGATGGGCCATAAGGCCCGG	1167870581	{0: 1, 1: 0, 2: 0, 3: 16, 4: 207}	seq_location_match	19	52366531	52366553	-	Human (GRCh38)					65	52	53
chr19:52869993-52870012_ZNF610_+	TKOv3	ZNF610	zinc finger protein 610	HGNC:26687	TTCACTGCGTACCTTACAGATGG	1167870601	{0: 1, 1: 0, 2: 0, 3: 3, 4: 73}	seq_location_match	19	52366740	52366762	+	Human (GRCh38)					84	57	34
chr19:52447858-52447877_ZNF613_-	TKOv3	ZNF613	zinc finger protein 613	HGNC:25827	GAGCCCGGACTTTCTGGAGAAGG	1167822812	{0: 1, 1: 0, 2: 1, 3: 45, 4: 140}	seq_location_match	19	51944602	51944624	-	Human (GRCh38)					62	57	47
chr19:52448084-52448103_ZNF613_+	TKOv3	ZNF613	zinc finger protein 613	HGNC:25827	TGGATGCAGCCTGTGTGGGAAGG	1167822832	{0: 1, 1: 0, 2: 0, 3: 37, 4: 307}	seq_location_match	19	51944831	51944853	+	Human (GRCh38)					51	62	52
chr19:52448381-52448400_ZNF613_-	TKOv3	ZNF613	zinc finger protein 613	HGNC:25827	GAGTACGTCGATGAATAAGGAGG	1167822859	{0: 1, 1: 0, 2: 0, 3: 2, 4: 30}	seq_location_match	19	51945125	51945147	-	Human (GRCh38)					92	70	75
chr19:52448868-52448887_ZNF613_-	TKOv3	ZNF613	zinc finger protein 613	HGNC:25827	GAGGTCTGAGCTGCCACAGAAGG	1167822902	{0: 1, 1: 0, 2: 2, 3: 44, 4: 364}	seq_location_match	19	51945612	51945634	-	Human (GRCh38)					48	56	61
chr19:52520150-52520169_ZNF614_-	TKOv3	ZNF614	zinc finger protein 614	HGNC:24722	ATACAAGAGAATCCTGGAAGTGG	1167830471	{0: 1, 1: 0, 2: 1, 3: 13, 4: 254}	seq_location_match	19	52016894	52016916	-	Human (GRCh38)					49	60	38
chr19:52520206-52520225_ZNF614_-	TKOv3	ZNF614	zinc finger protein 614	HGNC:24722	AATGTGAGCAAACCTTCCTTAGG	1167830476	{0: 1, 1: 0, 2: 0, 3: 14, 4: 128}	seq_location_match	19	52016950	52016972	-	Human (GRCh38)					69	48	41
chr19:52520537-52520556_ZNF614_-	TKOv3	ZNF614	zinc finger protein 614	HGNC:24722	AAGAGCGTGCAGCAATGCAATGG	1167830491	{0: 1, 1: 0, 2: 2, 3: 18, 4: 102}	seq_location_match	19	52017281	52017303	-	Human (GRCh38)					75	58	65
chr19:52521301-52521320_ZNF614_-	TKOv3	ZNF614	zinc finger protein 614	HGNC:24722	TGGCACATGGACAAGAACCATGG	1167830574	{0: 1, 1: 0, 2: 0, 3: 24, 4: 251}	seq_location_match	19	52018045	52018067	-	Human (GRCh38)					58	67	46
chr19:52496412-52496431_ZNF615_+	TKOv3	ZNF615	zinc finger protein 615	HGNC:24740	GAGGCATGTCTTCTTCCTGAAGG	1167828112	{0: 1, 1: 0, 2: 1, 3: 23, 4: 204}	seq_location_match	19	51993159	51993181	+	Human (GRCh38)					58	53	44
chr19:52496816-52496835_ZNF615_+	TKOv3	ZNF615	zinc finger protein 615	HGNC:24740	TTCGCTGATGCACAATAAGGCGG	1167828148	{0: 1, 1: 0, 2: 0, 3: 1, 4: 51}	seq_location_match	19	51993563	51993585	+	Human (GRCh38)					90	63	61
chr19:52497672-52497691_ZNF615_+	TKOv3	ZNF615	zinc finger protein 615	HGNC:24740	AAACTGAGACAACTTGAGGAAGG	1167828212	{0: 1, 1: 1, 2: 0, 3: 40, 4: 354}	seq_location_match	19	51994419	51994441	+	Human (GRCh38)					39	62	23
chr19:52506952-52506971_ZNF615_-	TKOv3	ZNF615	zinc finger protein 615	HGNC:24740	GGAGACAATGATGCAGGCCCAGG	1167829091	{0: 1, 1: 1, 2: 2, 3: 20, 4: 224}	seq_location_match	19	52003696	52003718	-	Human (GRCh38)					47	49	54
chr19:52619016-52619035_ZNF616_+	TKOv3	ZNF616	zinc finger protein 616	HGNC:28062	GCATTTATAAGCTTTCTCGCCGG	1167840672	{0: 1, 1: 0, 2: 0, 3: 11, 4: 78}	seq_location_match	19	52115763	52115785	+	Human (GRCh38)					84	64	25
chr19:52619290-52619309_ZNF616_-	TKOv3	ZNF616	zinc finger protein 616	HGNC:28062	TGTCACCGGAGAATCCACAGTGG	1167840685	{0: 1, 1: 0, 2: 2, 3: 9, 4: 117}	seq_location_match	19	52116034	52116056	-	Human (GRCh38)					66	84	56
chr19:52620197-52620216_ZNF616_-	TKOv3	ZNF616	zinc finger protein 616	HGNC:28062	AAGGTTCCAAACAGTGGCACTGG	1167840757	{0: 1, 1: 0, 2: 1, 3: 10, 4: 140}	seq_location_match	19	52116941	52116963	-	Human (GRCh38)					72	50	48
chr19:52620203-52620222_ZNF616_-	TKOv3	ZNF616	zinc finger protein 616	HGNC:28062	AGGAGAAAGGTTCCAAACAGTGG	1167840758	{0: 1, 1: 0, 2: 2, 3: 20, 4: 306}	seq_location_match	19	52116947	52116969	-	Human (GRCh38)					56	67	75
chr9:116638655-116638674_ZNF618_+	TKOv3	ZNF618	zinc finger protein 618	HGNC:29416	GGACCCATGAACCAGCCGGGCGG	1059375309	{0: 1, 1: 0, 2: 2, 3: 4, 4: 94}	seq_location_match	9	113876375	113876397	+	Human (GRCh38)					80	70	62
chr9:116731401-116731420_ZNF618_+	TKOv3	ZNF618	zinc finger protein 618	HGNC:29416	ACGGAGCCAGTGCAGCCGGAAGG	1059386524	{0: 1, 1: 0, 2: 0, 3: 6, 4: 112}	seq_location_match	9	113969121	113969143	+	Human (GRCh38)					78	60	67
chr9:116750679-116750698_ZNF618_+	TKOv3	ZNF618	zinc finger protein 618	HGNC:29416	CGAGCAAGGAACGATGACGGAGG	1059389228	{0: 1, 1: 0, 2: 0, 3: 0, 4: 33}	seq_location_match	9	113988399	113988421	+	Human (GRCh38)					95	71	60
chr9:116760564-116760583_ZNF618_-	TKOv3	ZNF618	zinc finger protein 618	HGNC:29416	TTCGCACAGATCCACCGTGGGGG	1059390736	{0: 1, 1: 0, 2: 0, 3: 2, 4: 30}	seq_location_match	9	113998281	113998303	-	Human (GRCh38)					92	68	91
chr3:40523433-40523452_ZNF619_+	TKOv3	ZNF619	zinc finger protein 619	HGNC:26910	CCAGCCTGCACCCTACGCAGAGG	953167922	{0: 1, 1: 0, 2: 1, 3: 13, 4: 151}	seq_location_match	3	40481942	40481964	+	Human (GRCh38)					82	58	50
chr3:40523713-40523732_ZNF619_+	TKOv3	ZNF619	zinc finger protein 619	HGNC:26910	TAATGGAGACCCAACTGCAGGGG	953167971	{0: 1, 1: 0, 2: 0, 3: 14, 4: 120}	seq_location_match	3	40482222	40482244	+	Human (GRCh38)					75	63	39
chr3:40524147-40524166_ZNF619_+	TKOv3	ZNF619	zinc finger protein 619	HGNC:26910	GATCCCTGGACACTTGCTGGGGG	953168042	{0: 1, 1: 0, 2: 1, 3: 15, 4: 157}	seq_location_match	3	40482656	40482678	+	Human (GRCh38)					66	61	47
chr3:40529147-40529166_ZNF619_-	TKOv3	ZNF619	zinc finger protein 619	HGNC:26910	GAAGAAATACCGAACTGCGGTGG	953168631	{0: 1, 1: 0, 2: 0, 3: 1, 4: 38}	seq_location_match	3	40487653	40487675	-	Human (GRCh38)					93	62	49
chr3:40547845-40547864_ZNF620_-	TKOv3	ZNF620	zinc finger protein 620	HGNC:28742	GCGCCAAGCGGTCTGGAACATGG	953170923	{0: 1, 1: 0, 2: 0, 3: 3, 4: 44}	seq_location_match	3	40506351	40506373	-	Human (GRCh38)					86	49	63
chr3:40557721-40557740_ZNF620_-	TKOv3	ZNF620	zinc finger protein 620	HGNC:28742	TGTGACATTTCTCATGTCGGTGG	953172092	{0: 1, 1: 0, 2: 1, 3: 7, 4: 99}	seq_location_match	3	40516227	40516249	-	Human (GRCh38)					84	64	51
chr3:40557951-40557970_ZNF620_-	TKOv3	ZNF620	zinc finger protein 620	HGNC:28742	GAAGACAGAGCTGCTACTGAAGG	953172109	{0: 1, 1: 0, 2: 0, 3: 14, 4: 262}	seq_location_match	3	40516457	40516479	-	Human (GRCh38)					60	60	28
chr3:40558333-40558352_ZNF620_+	TKOv3	ZNF620	zinc finger protein 620	HGNC:28742	GAAGACACCTGTCCAAGCATAGG	953172145	{0: 1, 1: 0, 2: 2, 3: 10, 4: 131}	seq_location_match	3	40516842	40516864	+	Human (GRCh38)					75	53	36
chr3:40570862-40570881_ZNF621_+	TKOv3	ZNF621	zinc finger protein 621	HGNC:24787	CCAGCCTCGACCCTGCGCAGAGG	953173580	{0: 1, 1: 0, 2: 1, 3: 25, 4: 180}	seq_location_match	3	40529371	40529393	+	Human (GRCh38)					73	58	47
chr3:40573679-40573698_ZNF621_+	TKOv3	ZNF621	zinc finger protein 621	HGNC:24787	CCAAATCTGATACTTCGAGGTGG	953173941	{0: 1, 1: 0, 2: 0, 3: 2, 4: 52}	seq_location_match	3	40532188	40532210	+	Human (GRCh38)					94	68	39
chr3:40574014-40574033_ZNF621_+	TKOv3	ZNF621	zinc finger protein 621	HGNC:24787	GCAGCATCAGAGATTACACACGG	953173976	{0: 1, 1: 0, 2: 0, 3: 17, 4: 168}	seq_location_match	3	40532523	40532545	+	Human (GRCh38)					75	68	35
chr3:40574397-40574416_ZNF621_-	TKOv3	ZNF621	zinc finger protein 621	HGNC:24787	GGTCAGTGAAGGCACAGCTACGG	953174028	{0: 1, 1: 0, 2: 2, 3: 22, 4: 211}	seq_location_match	3	40532903	40532925	-	Human (GRCh38)					64	59	45
chr5:16458610-16458629_ZNF622_+	TKOv3	ZNF622	zinc finger protein 622	HGNC:30958	TGACAAATGCACTTACCAGAAGG	987286090	{0: 1, 1: 0, 2: 1, 3: 8, 4: 170}	seq_location_match	5	16458501	16458523	+	Human (GRCh38)					75	63	39
chr5:16463257-16463276_ZNF622_+	TKOv3	ZNF622	zinc finger protein 622	HGNC:30958	CATCTGTGAAGAGCTTACAGTGG	987286503	{0: 1, 1: 0, 2: 2, 3: 26, 4: 220}	seq_location_match	5	16463148	16463170	+	Human (GRCh38)					68	72	35
chr5:16463712-16463731_ZNF622_+	TKOv3	ZNF622	zinc finger protein 622	HGNC:30958	TAAGCAGTCCGTGATAGGGATGG	987286539	{0: 1, 1: 0, 2: 0, 3: 4, 4: 75}	seq_location_match	5	16463603	16463625	+	Human (GRCh38)					82	62	50
chr5:16465634-16465653_ZNF622_+	TKOv3	ZNF622	zinc finger protein 622	HGNC:30958	GAAGCCCTCGGCGGTCACTGGGG	987286802	{0: 1, 1: 0, 2: 0, 3: 5, 4: 95}	seq_location_match	5	16465525	16465547	+	Human (GRCh38)					85	62	52
chr8:144732138-144732157_ZNF623_+	TKOv3	ZNF623	zinc finger protein 623	HGNC:29084	GACGACGTCAGACAGACTCACGG	1049630198	{0: 1, 1: 0, 2: 0, 3: 4, 4: 44}	seq_location_match	8	143649968	143649990	+	Human (GRCh38)					85	72	34
chr8:144732226-144732245_ZNF623_+	TKOv3	ZNF623	zinc finger protein 623	HGNC:29084	AATCCAGAAGGTCAGAGCCTGGG	1049630216	{0: 1, 1: 0, 2: 0, 3: 24, 4: 226}	seq_location_match	8	143650056	143650078	+	Human (GRCh38)					56	54	38
chr8:144732381-144732400_ZNF623_+	TKOv3	ZNF623	zinc finger protein 623	HGNC:29084	TCAGAGAGAGCTCATAGAGGGGG	1049630241	{0: 1, 1: 0, 2: 0, 3: 27, 4: 242}	seq_location_match	8	143650211	143650233	+	Human (GRCh38)					64	66	66
chr8:144733555-144733574_ZNF623_+	TKOv3	ZNF623	zinc finger protein 623	HGNC:29084	AATCAAAGGGTTCACCAAGAGGG	1049630361	{0: 1, 1: 0, 2: 0, 3: 14, 4: 152}	seq_location_match	8	143651385	143651407	+	Human (GRCh38)					68	61	53
chr17:16525647-16525666_ZNF624_+	TKOv3	ZNF624	zinc finger protein 624	HGNC:29254	AAGGCTCGAACTACTCCTGAAGG	1144601792	{0: 1, 1: 0, 2: 0, 3: 2, 4: 37}	seq_location_match	17	16622333	16622355	+	Human (GRCh38)					92	61	35
chr17:16526345-16526364_ZNF624_-	TKOv3	ZNF624	zinc finger protein 624	HGNC:29254	TAAATGTACTGACTGCGAGAGGG	1144601860	{0: 1, 1: 0, 2: 0, 3: 8, 4: 91}	seq_location_match	17	16623028	16623050	-	Human (GRCh38)					89	68	42
chr17:16537999-16538018_ZNF624_-	TKOv3	ZNF624	zinc finger protein 624	HGNC:29254	GGTTGATGGACCCTACACAGAGG	1144602932	{0: 1, 1: 0, 2: 0, 3: 8, 4: 68}	seq_location_match	17	16634682	16634704	-	Human (GRCh38)					84	78	54
chr17:16552997-16553016_ZNF624_+	TKOv3	ZNF624	zinc finger protein 624	HGNC:29254	GCAGCCATAATCTCTCCCTCTGG	1144604165	{0: 1, 1: 0, 2: 1, 3: 8, 4: 132}	seq_location_match	17	16649683	16649705	+	Human (GRCh38)					66	56	28
chr19:12256137-12256156_ZNF625_-	TKOv3	ZNF625	zinc finger protein 625	HGNC:30571	TGTAGCTCCAACACTTCGAAAGG	1162657873	{0: 1, 1: 0, 2: 1, 3: 36, 4: 820}	seq_location_match	19	12145319	12145341	-	Human (GRCh38)					40	62	33
chr19:12256193-12256212_ZNF625_+	TKOv3	ZNF625	zinc finger protein 625	HGNC:30571	AACGCTCGAGGCACATCCAAAGG	1162657880	{0: 1, 1: 0, 2: 0, 3: 3, 4: 29}	seq_location_match	19	12145378	12145400	+	Human (GRCh38)					88	52	60
chr19:12256872-12256891_ZNF625_-	TKOv3	ZNF625	zinc finger protein 625	HGNC:30571	AGGCACCACAGAGCTGACACTGG	1162657948	{0: 1, 1: 0, 2: 1, 3: 25, 4: 233}	seq_location_match	19	12146054	12146076	-	Human (GRCh38)					63	60	46
chr19:20807531-20807550_ZNF626_+	TKOv3	ZNF626	zinc finger protein 626	HGNC:30461	AAGGTCTGAAGACCGCTTGAAGG	1163954576	{0: 1, 1: 0, 2: 1, 3: 16, 4: 111}	seq_location_match	19	20624725	20624747	+	Human (GRCh38)					85	47	38
chr19:20808028-20808047_ZNF626_+	TKOv3	ZNF626	zinc finger protein 626	HGNC:30461	GTCTAGTAAGGCTACAAGAGTGG	1163954622	{0: 1, 1: 0, 2: 0, 3: 4, 4: 68}	seq_location_match	19	20625222	20625244	+	Human (GRCh38)					70	61	40
chr19:20808035-20808054_ZNF626_+	TKOv3	ZNF626	zinc finger protein 626	HGNC:30461	AAGGCTACAAGAGTGGTTAAAGG	1163954623	{0: 1, 1: 0, 2: 0, 3: 15, 4: 155}	seq_location_match	19	20625229	20625251	+	Human (GRCh38)					71	38	41
chr19:11727747-11727766_ZNF627_-	TKOv3	ZNF627	zinc finger protein 627	HGNC:30570	AACTCAAGGCTCGTCCACACTGG	1162594494	{0: 1, 1: 0, 2: 0, 3: 2, 4: 62}	seq_location_match	19	11616929	11616951	-	Human (GRCh38)					89	62	49
chr19:11727787-11727806_ZNF627_+	TKOv3	ZNF627	zinc finger protein 627	HGNC:30570	CGTGAAAGGACTCATCCTGGAGG	1162594499	{0: 1, 1: 0, 2: 0, 3: 6, 4: 72}	seq_location_match	19	11616972	11616994	+	Human (GRCh38)					78	74	47
chr19:11727866-11727885_ZNF627_+	TKOv3	ZNF627	zinc finger protein 627	HGNC:30570	GAAGACACATGTTAACGCATAGG	1162594506	{0: 1, 1: 0, 2: 0, 3: 4, 4: 75}	seq_location_match	19	11617051	11617073	+	Human (GRCh38)					90	60	25
chr19:11728193-11728212_ZNF627_+	TKOv3	ZNF627	zinc finger protein 627	HGNC:30570	GTTCTGTTCGAAGTCACGAGAGG	1162594538	{0: 1, 1: 0, 2: 0, 3: 1, 4: 32}	seq_location_match	19	11617378	11617400	+	Human (GRCh38)					94	70	38
chr19:55994076-55994095_ZNF628_+	TKOv3	ZNF628	zinc finger protein 628	HGNC:28054	GGCCTGCGGGCCTTCACCTGTGG	1168315397	{0: 1, 1: 1, 2: 0, 3: 10, 4: 258}	seq_location_match	19	55482709	55482731	+	Human (GRCh38)					53	55	55
chr19:55994101-55994120_ZNF628_+	TKOv3	ZNF628	zinc finger protein 628	HGNC:28054	AGTGCGGCCTCACCTTCAAGTGG	1168315403	{0: 1, 1: 0, 2: 1, 3: 5, 4: 65}	seq_location_match	19	55482734	55482756	+	Human (GRCh38)					82	62	37
chr19:55995118-55995137_ZNF628_-	TKOv3	ZNF628	zinc finger protein 628	HGNC:28054	TGCTGGCTGGAGCTGGACCGTGG	1168315665	{0: 1, 1: 2, 2: 0, 3: 24, 4: 235}	seq_location_match	19	55483748	55483770	-	Human (GRCh38)					36	60	58
chr19:55995149-55995168_ZNF628_+	TKOv3	ZNF628	zinc finger protein 628	HGNC:28054	CACGGTCCAGCTCCAGCCCGTGG	1168315673	{0: 1, 1: 0, 2: 0, 3: 20, 4: 179}	seq_location_match	19	55483782	55483804	+	Human (GRCh38)					65	60	69
chr16:30793688-30793707_ZNF629_-	TKOv3	ZNF629	zinc finger protein 629	HGNC:29008	GAGGGCTTCAGCCAGAGGCGGGG	1136518558	{0: 1, 1: 0, 2: 1, 3: 21, 4: 215}	seq_location_match	16	30782364	30782386	-	Human (GRCh38)					62	52	49
chr16:30794523-30794542_ZNF629_+	TKOv3	ZNF629	zinc finger protein 629	HGNC:29008	ACTTGAACGGGTCCTCGCGCAGG	1136518732	{0: 1, 1: 0, 2: 0, 3: 2, 4: 5}	seq_location_match	16	30783202	30783224	+	Human (GRCh38)					98	53	31
chr16:30794826-30794845_ZNF629_+	TKOv3	ZNF629	zinc finger protein 629	HGNC:29008	AGCTGCGGTAGAAAGCCCGGCGG	1136518783	{0: 1, 1: 0, 2: 0, 3: 0, 4: 63}	seq_location_match	16	30783505	30783527	+	Human (GRCh38)					93	75	66
chr16:30795783-30795802_ZNF629_-	TKOv3	ZNF629	zinc finger protein 629	HGNC:29008	TGGAGCCCGAGACTGCGCTGTGG	1136519006	{0: 1, 1: 0, 2: 0, 3: 6, 4: 143}	seq_location_match	16	30784459	30784481	-	Human (GRCh38)					72	64	56
chrX:47918592-47918611_ZNF630_-	TKOv3	ZNF630	zinc finger protein 630	HGNC:28855	AATGTGGGAAGACCTTCCCTCGG	1190164273	{0: 1, 1: 0, 2: 3, 3: 29, 4: 201}	seq_location_match	X	48059200	48059222	-	Human (GRCh38)					66	65	64
chrX:47918913-47918932_ZNF630_+	TKOv3	ZNF630	zinc finger protein 630	HGNC:28855	GAGGTGTGATTTCTCACTGAAGG	1190164306	{0: 1, 1: 0, 2: 2, 3: 21, 4: 207}	seq_location_match	X	48059524	48059546	+	Human (GRCh38)					62	57	49
chrX:47920181-47920200_ZNF630_+	TKOv3	ZNF630	zinc finger protein 630	HGNC:28855	AGGGAATCTGCCCTTACCCACGG	1190164420	{0: 1, 1: 0, 2: 1, 3: 13, 4: 204}	seq_location_match	X	48060802	48060824	+	Human (GRCh38)					72	62	66
chrX:47920200-47920219_ZNF630_-	TKOv3	ZNF630	zinc finger protein 630	HGNC:28855	TATAATCACCTGGTCTCCGTGGG	1190164424	{0: 1, 1: 0, 2: 0, 3: 2, 4: 82}	seq_location_match	X	48060818	48060840	-	Human (GRCh38)					89	64	43
chr2:71576393-71576412_ZNF638_-	TKOv3	ZNF638	zinc finger protein 638	HGNC:17894	TATGAGGCTCATCATCCCACCGG	932387460	{0: 1, 1: 0, 2: 0, 3: 3, 4: 83}	seq_location_match	2	71349260	71349282	-	Human (GRCh38)					83	62	61
chr2:71591164-71591183_ZNF638_+	TKOv3	ZNF638	zinc finger protein 638	HGNC:17894	GCTCAAGTCACAGATTCCGTCGG	932388685	{0: 1, 1: 0, 2: 1, 3: 5, 4: 71}	seq_location_match	2	71364034	71364056	+	Human (GRCh38)					83	67	34
chr2:71595569-71595588_ZNF638_-	TKOv3	ZNF638	zinc finger protein 638	HGNC:17894	TCTTCAGTACAACCATCCTCTGG	932389059	{0: 1, 1: 0, 2: 0, 3: 4, 4: 111}	seq_location_match	2	71368436	71368458	-	Human (GRCh38)					79	55	29
chr2:71635356-71635375_ZNF638_+	TKOv3	ZNF638	zinc finger protein 638	HGNC:17894	TCCAAAGATAGACTTACCAGAGG	932392489	{0: 1, 1: 0, 2: 0, 3: 12, 4: 110}	seq_location_match	2	71408226	71408248	+	Human (GRCh38)					81	72	41
chr3:179046126-179046145_ZNF639_-	TKOv3	ZNF639	zinc finger protein 639	HGNC:30950	ACTGACCTGAATAACGAGAAGGG	966379381	{0: 1, 1: 0, 2: 1, 3: 2, 4: 110}	seq_location_match	3	179328335	179328357	-	Human (GRCh38)					87	65	70
chr3:179047414-179047433_ZNF639_+	TKOv3	ZNF639	zinc finger protein 639	HGNC:30950	GGAATAAGCAGAATTGCAGATGG	966379487	{0: 1, 1: 0, 2: 1, 3: 18, 4: 292}	seq_location_match	3	179329626	179329648	+	Human (GRCh38)					55	60	22
chr3:179051109-179051128_ZNF639_+	TKOv3	ZNF639	zinc finger protein 639	HGNC:30950	AGTCAACCAGCAAACCCAAGAGG	966379855	{0: 1, 1: 0, 2: 1, 3: 18, 4: 207}	seq_location_match	3	179333321	179333343	+	Human (GRCh38)					61	68	33
chr3:179051335-179051354_ZNF639_+	TKOv3	ZNF639	zinc finger protein 639	HGNC:30950	TTACTGAGAGCTAATAGCAGTGG	966379872	{0: 1, 1: 0, 2: 1, 3: 7, 4: 128}	seq_location_match	3	179333547	179333569	+	Human (GRCh38)					76	67	40
chr12:48736924-48736943_ZNF641_-	TKOv3	ZNF641	zinc finger protein 641	HGNC:31834	GTGGGAAGAGCTTTGGCCGAAGG	1096023683	{0: 1, 1: 0, 2: 1, 3: 11, 4: 161}	seq_location_match	12	48343138	48343160	-	Human (GRCh38)					82	56	67
chr12:48741113-48741132_ZNF641_-	TKOv3	ZNF641	zinc finger protein 641	HGNC:31834	TATCAGCTCAGTCTGCTCCCTGG	1096024228	{0: 1, 1: 0, 2: 0, 3: 17, 4: 161}	seq_location_match	12	48347327	48347349	-	Human (GRCh38)					66	43	20
chr12:48741746-48741765_ZNF641_+	TKOv3	ZNF641	zinc finger protein 641	HGNC:31834	GGTCCTGGTACTGTTCTCCATGG	1096024298	{0: 1, 1: 0, 2: 0, 3: 15, 4: 143}	seq_location_match	12	48347963	48347985	+	Human (GRCh38)					65	57	32
chr12:48741766-48741785_ZNF641_-	TKOv3	ZNF641	zinc finger protein 641	HGNC:31834	GAAGCCAGGAAGAGCGGCCATGG	1096024301	{0: 1, 1: 0, 2: 1, 3: 17, 4: 347}	seq_location_match	12	48347980	48348002	-	Human (GRCh38)					64	41	58
chr1:91382437-91382456_ZNF644_+	TKOv3	ZNF644	zinc finger protein 644	HGNC:29222	ACCATGCCAGCTCCAGTCCGTGG	910779723	{0: 1, 1: 0, 2: 1, 3: 9, 4: 110}	seq_location_match	1	90916880	90916902	+	Human (GRCh38)					75	59	49
chr1:91403602-91403621_ZNF644_-	TKOv3	ZNF644	zinc finger protein 644	HGNC:29222	GAACACACTTGTCAGCTCTGTGG	910781334	{0: 1, 1: 0, 2: 0, 3: 6, 4: 142}	seq_location_match	1	90938042	90938064	-	Human (GRCh38)					70	67	35
chr1:91403963-91403982_ZNF644_-	TKOv3	ZNF644	zinc finger protein 644	HGNC:29222	GGGTTATCAAATCATGTCAGGGG	910781356	{0: 1, 1: 0, 2: 2, 3: 15, 4: 101}	seq_location_match	1	90938403	90938425	-	Human (GRCh38)					72	66	53
chr1:91404206-91404225_ZNF644_-	TKOv3	ZNF644	zinc finger protein 644	HGNC:29222	AAAGTGGAAGGTCAGGAGCCTGG	910781371	{0: 1, 1: 0, 2: 1, 3: 31, 4: 335}	seq_location_match	1	90938646	90938668	-	Human (GRCh38)					47	50	44
chr16:31087825-31087844_ZNF646_-	TKOv3	ZNF646	zinc finger protein 646	HGNC:29004	GATGGTTAACCAGGCTCCCGGGG	1136566977	{0: 1, 1: 0, 2: 1, 3: 8, 4: 57}	seq_location_match	16	31076501	31076523	-	Human (GRCh38)					80	61	63
chr16:31090189-31090208_ZNF646_+	TKOv3	ZNF646	zinc finger protein 646	HGNC:29004	TCAGTGCTCCCTCTGCCCGAAGG	1136567456	{0: 1, 1: 0, 2: 2, 3: 10, 4: 288}	seq_location_match	16	31078868	31078890	+	Human (GRCh38)					62	60	58
chr16:31090973-31090992_ZNF646_-	TKOv3	ZNF646	zinc finger protein 646	HGNC:29004	TCTGGGATGGGCCCAACCTGGGG	1136567615	{0: 1, 1: 0, 2: 0, 3: 9, 4: 167}	seq_location_match	16	31079649	31079671	-	Human (GRCh38)					43	42	73
chr16:31092747-31092766_ZNF646_-	TKOv3	ZNF646	zinc finger protein 646	HGNC:29004	GGAGCACGGGTACAACCCTGTGG	1136568011	{0: 1, 1: 0, 2: 2, 3: 1, 4: 85}	seq_location_match	16	31081423	31081445	-	Human (GRCh38)					87	72	70
chr1:182025577-182025596_ZNF648_+	TKOv3	ZNF648	zinc finger protein 648	HGNC:18190	TATGTGCTGGGCCAACTCAGAGG	918177098	{0: 1, 1: 0, 2: 0, 3: 15, 4: 115}	seq_location_match	1	182056442	182056464	+	Human (GRCh38)					76	67	71
chr1:182025628-182025647_ZNF648_+	TKOv3	ZNF648	zinc finger protein 648	HGNC:18190	ACAGAGGAATCCCTTCTCCCCGG	918177107	{0: 1, 1: 0, 2: 2, 3: 14, 4: 301}	seq_location_match	1	182056493	182056515	+	Human (GRCh38)					54	60	46
chr1:182025648-182025667_ZNF648_-	TKOv3	ZNF648	zinc finger protein 648	HGNC:18190	GCACCAACAGATCCACTCCGGGG	918177112	{0: 1, 1: 0, 2: 0, 3: 3, 4: 83}	seq_location_match	1	182056510	182056532	-	Human (GRCh38)					83	75	38
chr1:182026749-182026768_ZNF648_+	TKOv3	ZNF648	zinc finger protein 648	HGNC:18190	TGTGTGCGAGACCACTGGGAAGG	918177330	{0: 1, 1: 0, 2: 0, 3: 1, 4: 101}	seq_location_match	1	182057614	182057636	+	Human (GRCh38)					83	60	49
chr19:52394017-52394036_ZNF649_-	TKOv3	ZNF649	zinc finger protein 649	HGNC:25741	ACACTCAAGGGAGAAACGGGGGG	1167816891	{0: 1, 1: 0, 2: 0, 3: 5, 4: 127}	seq_location_match	19	51890761	51890783	-	Human (GRCh38)					81	67	52
chr19:52394619-52394638_ZNF649_-	TKOv3	ZNF649	zinc finger protein 649	HGNC:25741	GAACACGAGAGAGCTCACAAAGG	1167816953	{0: 1, 1: 1, 2: 0, 3: 14, 4: 130}	seq_location_match	19	51891363	51891385	-	Human (GRCh38)					58	72	39
chr19:52394642-52394661_ZNF649_+	TKOv3	ZNF649	zinc finger protein 649	HGNC:25741	GAGCCTGTACCTCTTGTAGAAGG	1167816954	{0: 1, 1: 1, 2: 0, 3: 5, 4: 106}	seq_location_match	19	51891389	51891411	+	Human (GRCh38)					55	47	41
chr19:52394668-52394687_ZNF649_+	TKOv3	ZNF649	zinc finger protein 649	HGNC:25741	TCCCACACAAGCTACACCCGTGG	1167816957	{0: 1, 1: 1, 2: 0, 3: 6, 4: 69}	seq_location_match	19	51891415	51891437	+	Human (GRCh38)					78	61	44
chr17:47375817-47375836_ZNF652_-	TKOv3	ZNF652	zinc finger protein 652	HGNC:29147	AGAGTGAGGACAACTTTCTGCGG	1148657447	{0: 1, 1: 1, 2: 1, 3: 20, 4: 235}	seq_location_match	17	49298452	49298474	-	Human (GRCh38)					41	67	34
chr17:47390067-47390086_ZNF652_+	TKOv3	ZNF652	zinc finger protein 652	HGNC:29147	GTGTTTCCGCACATGAGCCATGG	1148659033	{0: 1, 1: 1, 2: 0, 3: 8, 4: 79}	seq_location_match	17	49312705	49312727	+	Human (GRCh38)					51	60	45
chr17:47394521-47394540_ZNF652_-	TKOv3	ZNF652	zinc finger protein 652	HGNC:29147	AGAAAGTCAGCGTTACACAAAGG	1148659493	{0: 1, 1: 0, 2: 0, 3: 11, 4: 141}	seq_location_match	17	49317156	49317178	-	Human (GRCh38)					78	63	44
chr17:47394985-47395004_ZNF652_+	TKOv3	ZNF652	zinc finger protein 652	HGNC:29147	AAGATGGCACTTGACCACGACGG	1148659540	{0: 1, 1: 0, 2: 0, 3: 6, 4: 116}	seq_location_match	17	49317623	49317645	+	Human (GRCh38)					85	76	74
chr19:11597920-11597939_ZNF653_-	TKOv3	ZNF653	zinc finger protein 653	HGNC:25196	GAAGGAGGAGCCAGTAGCCCCGG	1162573784	{0: 1, 1: 0, 2: 2, 3: 29, 4: 405}	seq_location_match	19	11487102	11487124	-	Human (GRCh38)					57	40	53
chr19:11598166-11598185_ZNF653_-	TKOv3	ZNF653	zinc finger protein 653	HGNC:25196	TACACCCAGACAGAGCCCGAGGG	1162573848	{0: 1, 1: 0, 2: 0, 3: 6, 4: 82}	seq_location_match	19	11487348	11487370	-	Human (GRCh38)					84	68	60
chr19:11606841-11606860_ZNF653_+	TKOv3	ZNF653	zinc finger protein 653	HGNC:25196	TTCGCACTGCCACACGGCCGTGG	1162575381	{0: 1, 1: 0, 2: 0, 3: 1, 4: 40}	seq_location_match	19	11496026	11496048	+	Human (GRCh38)					95	51	59
chr19:11616517-11616536_ZNF653_-	TKOv3	ZNF653	zinc finger protein 653	HGNC:25196	AGCAGCCGAGGAGGGCGCAGCGG	1162577145	{0: 1, 1: 0, 2: 2, 3: 37, 4: 395}	seq_location_match	19	11505699	11505721	-	Human (GRCh38)					59	50	64
chr3:88188646-88188665_ZNF654_+	TKOv3	ZNF654	zinc finger protein 654	HGNC:25612	TGATCAGGAAGTCACTGCTTTGG	958033231	{0: 1, 1: 0, 2: 2, 3: 15, 4: 175}	seq_location_match	3	88139496	88139518	+	Human (GRCh38)					62	45	53
chr3:88189067-88189086_ZNF654_-	TKOv3	ZNF654	zinc finger protein 654	HGNC:25612	ATCCGGACACAACCAAGAGCAGG	958033263	{0: 1, 1: 0, 2: 0, 3: 2, 4: 45}	seq_location_match	3	88139914	88139936	-	Human (GRCh38)					86	58	13
chr3:88189157-88189176_ZNF654_+	TKOv3	ZNF654	zinc finger protein 654	HGNC:25612	ACAGTAATGAAGTGGAGCAAAGG	958033271	{0: 1, 1: 0, 2: 1, 3: 17, 4: 249}	seq_location_match	3	88140007	88140029	+	Human (GRCh38)					57	60	55
chr3:88189958-88189977_ZNF654_-	TKOv3	ZNF654	zinc finger protein 654	HGNC:25612	GGAGGCAATGGTCTGACGTATGG	958033315	{0: 1, 1: 0, 2: 0, 3: 4, 4: 69}	seq_location_match	3	88140805	88140827	-	Human (GRCh38)					90	55	60
chr7:99158182-99158201_ZNF655_+	TKOv3	ZNF655	zinc finger protein 655	HGNC:30899	GATGGAGGAAATACCAGCCCAGG	1029298571	{0: 1, 1: 1, 2: 1, 3: 10, 4: 151}	seq_location_match	7	99560559	99560581	+	Human (GRCh38)					42	53	51
chr7:99158297-99158316_ZNF655_+	TKOv3	ZNF655	zinc finger protein 655	HGNC:30899	ATGGAACAGGGACTCACTGGGGG	1029298596	{0: 1, 1: 0, 2: 0, 3: 14, 4: 367}	seq_location_match	7	99560674	99560696	+	Human (GRCh38)					59	64	77
chr7:99160043-99160062_ZNF655_+	TKOv3	ZNF655	zinc finger protein 655	HGNC:30899	GATACCTGGACCCTGTTCAGAGG	1029298823	{0: 1, 1: 1, 2: 1, 3: 25, 4: 125}	seq_location_match	7	99562420	99562442	+	Human (GRCh38)					55	59	44
chr7:99161636-99161655_ZNF655_-	TKOv3	ZNF655	zinc finger protein 655	HGNC:30899	GCAGGGACGAGCAATATCGATGG	1029299039	{0: 1, 1: 0, 2: 0, 3: 0, 4: 28}	seq_location_match	7	99564010	99564032	-	Human (GRCh38)					98	63	37
chr9:40772918-40772937_ZNF658_-	TKOv3	ZNF658	zinc finger protein 658	HGNC:25226	TCCCAGAAATCATACCTCAGTGG	1054581555	{0: 2, 1: 0, 2: 0, 3: 7, 4: 144}	multiple_matches	9	66919904	66919926	+	Human (GRCh38)					0	71	44
chr9:40773758-40773777_ZNF658_-	TKOv3	ZNF658	zinc finger protein 658	HGNC:25226	GGGAAGACATCACATCTCAAAGG	1054581472	{0: 2, 1: 0, 2: 0, 3: 17, 4: 191}	multiple_matches	9	66919064	66919086	+	Human (GRCh38)					0	64	37
chr9:40774477-40774496_ZNF658_-	TKOv3	ZNF658	zinc finger protein 658	HGNC:25226	ACATGAGAACTGACACAAGGGGG	1054581410	{0: 1, 1: 1, 2: 0, 3: 17, 4: 218}	seq_match	9	66918345	66918367	+	Human (GRCh38)					61	72	50
chr9:40774478-40774497_ZNF658_-	TKOv3	ZNF658	zinc finger protein 658	HGNC:25226	CACATGAGAACTGACACAAGGGG	1054581409	{0: 1, 1: 1, 2: 0, 3: 8, 4: 184}	seq_location_match	9	66918344	66918366	+	Human (GRCh38)					55	70	45
chr19:20989707-20989726_ZNF66_-	TKOv3	ZNF66	zinc finger protein 66	HGNC:13135	AAGAATAGAGGACCGACTGAAGG	1163971946	{0: 1, 1: 1, 2: 0, 3: 8, 4: 137}	seq_location_match	19	20806898	20806920	-	Human (GRCh38)					71	64	29
chr3:44636040-44636059_ZNF660_+	TKOv3	ZNF660	zinc finger protein 660	HGNC:26720	TCACATCTTATTCGGCACCAGGG	953628901	{0: 1, 1: 0, 2: 1, 3: 5, 4: 116}	seq_location_match	3	44594548	44594570	+	Human (GRCh38)					0	68	42
chr3:44636113-44636132_ZNF660_-	TKOv3	ZNF660	zinc finger protein 660	HGNC:26720	AAGGCCCGAACTCCGACTAAAGG	953628912	{0: 1, 1: 0, 2: 0, 3: 0, 4: 32}	seq_location_match	3	44594618	44594640	-	Human (GRCh38)					0	54	50
chr3:44636533-44636552_ZNF660_-	TKOv3	ZNF660	zinc finger protein 660	HGNC:26720	AACTTGAGAAGTCTGCCTGAAGG	953628946	{0: 1, 1: 0, 2: 0, 3: 11, 4: 146}	seq_location_match	3	44595038	44595060	-	Human (GRCh38)					0	62	28
chr3:44636558-44636577_ZNF660_+	TKOv3	ZNF660	zinc finger protein 660	HGNC:26720	ACACTTGAGAACCCACACTAAGG	953628947	{0: 1, 1: 0, 2: 1, 3: 7, 4: 103}	seq_location_match	3	44595066	44595088	+	Human (GRCh38)					0	58	40
chr3:42947854-42947873_ZNF662_-	TKOv3	ZNF662	zinc finger protein 662	HGNC:31930	TGTCCCGCTCGCCAGCGCCACGG	953439600	{0: 1, 1: 0, 2: 0, 3: 2, 4: 47}	seq_location_match	3	42906359	42906381	-	Human (GRCh38)					91	44	37
chr3:42947879-42947898_ZNF662_-	TKOv3	ZNF662	zinc finger protein 662	HGNC:31930	GCAGCTCGAGGACAAGGCCGAGG	953439602	{0: 1, 1: 0, 2: 1, 3: 30, 4: 243}	seq_location_match	3	42906384	42906406	-	Human (GRCh38)					59	55	57
chr3:42949552-42949571_ZNF662_+	TKOv3	ZNF662	zinc finger protein 662	HGNC:31930	TGAGAACGAATGGATCGGCCTGG	953439875	{0: 1, 1: 0, 2: 0, 3: 2, 4: 59}	seq_location_match	3	42908060	42908082	+	Human (GRCh38)					90	49	22
chr3:42955913-42955932_ZNF662_-	TKOv3	ZNF662	zinc finger protein 662	HGNC:31930	ATTCCTGGGATCCACACCACTGG	953440707	{0: 1, 1: 0, 2: 1, 3: 22, 4: 151}	seq_location_match	3	42914418	42914440	-	Human (GRCh38)					70	53	63
chr12:124497081-124497100_ZNF664_-	TKOv3	ZNF664	zinc finger protein 664	HGNC:25406	GGACTCTCTGATGCATGCAAAGG	1103860851	{0: 1, 1: 0, 2: 1, 3: 16, 4: 206}	seq_location_match	12	124012531	124012553	-	Human (GRCh38)					66	63	61
chr12:124497158-124497177_ZNF664_-	TKOv3	ZNF664	zinc finger protein 664	HGNC:25406	TTGATGCATGCAGAGGCTGGAGG	1103860862	{0: 1, 1: 0, 2: 1, 3: 22, 4: 309}	seq_location_match	12	124012608	124012630	-	Human (GRCh38)					41	63	76
chr12:124497165-124497184_ZNF664_-	TKOv3	ZNF664	zinc finger protein 664	HGNC:25406	GGACTCTTTGATGCATGCAGAGG	1103860864	{0: 1, 1: 0, 2: 1, 3: 12, 4: 123}	seq_location_match	12	124012615	124012637	-	Human (GRCh38)					72	63	52
chr12:124497398-124497417_ZNF664_-	TKOv3	ZNF664	zinc finger protein 664	HGNC:25406	GAGGCTCGTACTCTGACTGAAGG	1103860892	{0: 1, 1: 0, 2: 1, 3: 6, 4: 62}	seq_location_match	12	124012848	124012870	-	Human (GRCh38)					79	65	42
chr19:53669356-53669375_ZNF665_-	TKOv3	ZNF665	zinc finger protein 665	HGNC:25885	GAAGAGCTCAACGTGATAGAAGG	1167968203	{0: 1, 1: 0, 2: 0, 3: 4, 4: 63}	seq_location_match	19	53166100	53166122	-	Human (GRCh38)					90	37	40
chr19:53669529-53669548_ZNF665_-	TKOv3	ZNF665	zinc finger protein 665	HGNC:25885	TATGGGAGAAGCGTTCTACACGG	1167968214	{0: 1, 1: 0, 2: 0, 3: 15, 4: 42}	seq_location_match	19	53166273	53166295	-	Human (GRCh38)					92	70	41
chr19:53669560-53669579_ZNF665_-	TKOv3	ZNF665	zinc finger protein 665	HGNC:25885	ACACGGATTTGCCACCAAAGGGG	1167968219	{0: 1, 1: 0, 2: 0, 3: 5, 4: 84}	seq_location_match	19	53166304	53166326	-	Human (GRCh38)					83	71	59
chr19:53669562-53669581_ZNF665_-	TKOv3	ZNF665	zinc finger protein 665	HGNC:25885	AAACACGGATTTGCCACCAAAGG	1167968221	{0: 1, 1: 0, 2: 0, 3: 2, 4: 96}	seq_location_match	19	53166306	53166328	-	Human (GRCh38)					83	66	68
chr19:56952899-56952918_ZNF667_+	TKOv3	ZNF667	zinc finger protein 667	HGNC:28854	GTCGTGTGAGAGATATTCGGTGG	1168448213	{0: 1, 1: 0, 2: 0, 3: 1, 4: 27}	seq_location_match	19	56441530	56441552	+	Human (GRCh38)					96	74	60
chr19:56969557-56969576_ZNF667_-	TKOv3	ZNF667	zinc finger protein 667	HGNC:28854	GAAAGGGAAAGCACCCTGGATGG	1168449888	{0: 1, 1: 0, 2: 0, 3: 41, 4: 330}	seq_location_match	19	56458185	56458207	-	Human (GRCh38)					55	59	63
chr19:56973725-56973744_ZNF667_-	TKOv3	ZNF667	zinc finger protein 667	HGNC:28854	AAAGGATGCCTTCTGCACGGGGG	1168450428	{0: 1, 1: 0, 2: 1, 3: 12, 4: 124}	seq_location_match	19	56462353	56462375	-	Human (GRCh38)					82	76	65
chr19:56973728-56973747_ZNF667_-	TKOv3	ZNF667	zinc finger protein 667	HGNC:28854	AGGAAAGGATGCCTTCTGCACGG	1168450431	{0: 1, 1: 0, 2: 1, 3: 45, 4: 305}	seq_location_match	19	56462356	56462378	-	Human (GRCh38)					55	53	52
chr16:31072840-31072859_ZNF668_+	TKOv3	ZNF668	zinc finger protein 668	HGNC:25821	ATCACACCACCTGACTCCGGGGG	1136564423	{0: 1, 1: 0, 2: 0, 3: 1, 4: 95}	seq_location_match	16	31061519	31061541	+	Human (GRCh38)					86	64	76
chr16:31073112-31073131_ZNF668_+	TKOv3	ZNF668	zinc finger protein 668	HGNC:25821	GAGGCTGGCACGCTCGGCGAAGG	1136564492	{0: 1, 1: 0, 2: 0, 3: 9, 4: 102}	seq_location_match	16	31061791	31061813	+	Human (GRCh38)					89	47	73
chr16:31075405-31075424_ZNF668_+	TKOv3	ZNF668	zinc finger protein 668	HGNC:25821	ACACGGGCTGCATGAAGCGGCGG	1136564916	{0: 1, 1: 0, 2: 0, 3: 73, 4: 184}	seq_location_match	16	31064084	31064106	+	Human (GRCh38)					68	59	70
chr16:31075529-31075548_ZNF668_+	TKOv3	ZNF668	zinc finger protein 668	HGNC:25821	ATAGGGCCTAGGCTTGGCCGCGG	1136564945	{0: 1, 1: 0, 2: 0, 3: 9, 4: 73}	seq_location_match	16	31064208	31064230	+	Human (GRCh38)					83	53	58
chr1:247263739-247263758_ZNF669_-	TKOv3	ZNF669	zinc finger protein 669	HGNC:25736	GAAGTCATGATATAGAGGCTGGG	924773800	{0: 1, 1: 1, 2: 0, 3: 19, 4: 133}	seq_location_match	1	247100434	247100456	-	Human (GRCh38)					52	62	51
chr1:247265409-247265428_ZNF669_-	TKOv3	ZNF669	zinc finger protein 669	HGNC:25736	TGGAATGTTCTAGGACTCGGTGG	924773928	{0: 1, 1: 0, 2: 0, 3: 12, 4: 103}	seq_location_match	1	247102104	247102126	-	Human (GRCh38)					83	70	55
chr1:247267374-247267393_ZNF669_-	TKOv3	ZNF669	zinc finger protein 669	HGNC:25736	GAGTCGCCGTGGCGTAGCCGGGG	924774154	{0: 1, 1: 0, 2: 0, 3: 2, 4: 28}	seq_location_match	1	247104069	247104091	-	Human (GRCh38)					96	59	54
chr1:247267401-247267420_ZNF669_+	TKOv3	ZNF669	zinc finger protein 669	HGNC:25736	AGGTTCCGGAGCCGATGGCGTGG	924774163	{0: 1, 1: 0, 2: 0, 3: 5, 4: 39}	seq_location_match	1	247104099	247104121	+	Human (GRCh38)					95	63	62
chr1:247200762-247200781_ZNF670_+	TKOv3	ZNF670	zinc finger protein 670	HGNC:28167	AAGCTCTTTCATGCTTTCGAAGG	924766571	{0: 1, 1: 0, 2: 0, 3: 20, 4: 131}	seq_location_match	1	247037460	247037482	+	Human (GRCh38)					82	51	32
chr1:247201346-247201365_ZNF670_-	TKOv3	ZNF670	zinc finger protein 670	HGNC:28167	ATGCCTCAGAGCACTTACACTGG	924766621	{0: 1, 1: 0, 2: 0, 3: 11, 4: 143}	seq_location_match	1	247038041	247038063	-	Human (GRCh38)					72	58	50
chr1:247201651-247201670_ZNF670_+	TKOv3	ZNF670	zinc finger protein 670	HGNC:28167	CAAATTTGAATCCTGGCTGAAGG	924766646	{0: 1, 1: 0, 2: 0, 3: 21, 4: 195}	seq_location_match	1	247038349	247038371	+	Human (GRCh38)					59	49	29
chr1:247201665-247201684_ZNF670_-	TKOv3	ZNF670	zinc finger protein 670	HGNC:28167	ATATGGAGAAACCTTCAGCCAGG	924766647	{0: 1, 1: 0, 2: 0, 3: 17, 4: 183}	seq_location_match	1	247038360	247038382	-	Human (GRCh38)					61	61	32
chr19:58232810-58232829_ZNF671_-	TKOv3	ZNF671	zinc finger protein 671	HGNC:26279	CAGCACCAGAACCAGCCCAATGG	1168601371	{0: 1, 1: 0, 2: 1, 3: 31, 4: 262}	seq_location_match	19	57721439	57721461	-	Human (GRCh38)					59	63	79
chr19:58233764-58233783_ZNF671_-	TKOv3	ZNF671	zinc finger protein 671	HGNC:26279	GCAGTCATGAAACTAGAGCGAGG	1168601494	{0: 1, 1: 0, 2: 1, 3: 3, 4: 79}	seq_location_match	19	57722393	57722415	-	Human (GRCh38)					85	72	45
chr19:58238761-58238780_ZNF671_-	TKOv3	ZNF671	zinc finger protein 671	HGNC:26279	GGAGCTAACGGACTCCGCGCGGG	1168602256	{0: 1, 1: 0, 2: 0, 3: 3, 4: 38}	seq_location_match	19	57727390	57727412	-	Human (GRCh38)					95	58	54
chr19:58238773-58238792_ZNF671_+	TKOv3	ZNF671	zinc finger protein 671	HGNC:26279	TTAGCTCCGCCATAGGACCGTGG	1168602260	{0: 1, 1: 0, 2: 0, 3: 1, 4: 19}	seq_location_match	19	57727405	57727427	+	Human (GRCh38)					98	64	41
chr1:249141564-249141583_ZNF672_+	TKOv3	ZNF672	zinc finger protein 672	HGNC:26179	CGACATGAACGAGCTCACGGCGG	924945994	{0: 1, 1: 0, 2: 0, 3: 2, 4: 28}	seq_location_match	1	248847365	248847387	+	Human (GRCh38)					91	77	46
chr1:249141806-249141825_ZNF672_-	TKOv3	ZNF672	zinc finger protein 672	HGNC:26179	GGTGTAGCAGCAGCGCCGGGAGG	924946030	{0: 1, 1: 0, 2: 0, 3: 10, 4: 164}	seq_location_match	1	248847604	248847626	-	Human (GRCh38)					76	56	62
chr1:249141883-249141902_ZNF672_-	TKOv3	ZNF672	zinc finger protein 672	HGNC:26179	GAGCAGCGCGCTCTGCCGGAAGG	924946048	{0: 1, 1: 0, 2: 0, 3: 9, 4: 75}	seq_location_match	1	248847681	248847703	-	Human (GRCh38)					85	50	62
chr1:249142643-249142662_ZNF672_-	TKOv3	ZNF672	zinc finger protein 672	HGNC:26179	ACTCCGCTGGCCGTTCGCCCAGG	924946182	{0: 1, 1: 0, 2: 0, 3: 0, 4: 33}	seq_location_match	1	248848441	248848463	-	Human (GRCh38)					96	37	42
chrX:46359404-46359423_ZNF674_+	TKOv3	ZNF674	zinc finger protein 674	HGNC:17625	GAGAGTTGATTTCACACTGAAGG	1189979986	{0: 1, 1: 1, 2: 1, 3: 14, 4: 190}	seq_location_match	X	46499969	46499991	+	Human (GRCh38)					50	58	50
chrX:46359899-46359918_ZNF674_-	TKOv3	ZNF674	zinc finger protein 674	HGNC:17625	AGCCCAGTCCCACTAAACATTGG	1189980030	{0: 1, 1: 0, 2: 0, 3: 12, 4: 90}	seq_location_match	X	46500461	46500483	-	Human (GRCh38)					82	60	31
chrX:46359908-46359927_ZNF674_+	TKOv3	ZNF674	zinc finger protein 674	HGNC:17625	GGGACTGGGCTTCTCATCAGAGG	1189980031	{0: 1, 1: 0, 2: 1, 3: 19, 4: 211}	seq_location_match	X	46500473	46500495	+	Human (GRCh38)					64	59	71
chrX:46401496-46401515_ZNF674_+	TKOv3	ZNF674	zinc finger protein 674	HGNC:17625	ATTAGAACTCACCTGGGACATGG	1189984482	{0: 1, 1: 0, 2: 2, 3: 18, 4: 132}	seq_location_match	X	46542061	46542083	+	Human (GRCh38)					66	60	32
chr19:22362875-22362894_ZNF676_+	TKOv3	ZNF676	zinc finger protein 676	HGNC:20429	AAGGCTTGAGGATCTGCTGAAGG	1164112389	{0: 1, 1: 1, 2: 4, 3: 26, 4: 227}	seq_location_match	19	22180073	22180095	+	Human (GRCh38)					37	62	41
chr19:22364103-22364122_ZNF676_-	TKOv3	ZNF676	zinc finger protein 676	HGNC:20429	ATAAGGCATACTGGAGAGAAAGG	1164112485	{0: 1, 1: 0, 2: 0, 3: 20, 4: 257}	seq_location_match	19	22181298	22181320	-	Human (GRCh38)					44	51	66
chr19:53740635-53740654_ZNF677_+	TKOv3	ZNF677	zinc finger protein 677	HGNC:28730	GTTCCACAAGACTTGAACTTTGG	1167977121	{0: 1, 1: 1, 2: 0, 3: 8, 4: 127}	seq_location_match	19	53237382	53237404	+	Human (GRCh38)					54	37	43
chr19:53741772-53741791_ZNF677_-	TKOv3	ZNF677	zinc finger protein 677	HGNC:28730	AAGCAAGGGATTATCACCAAAGG	1167977207	{0: 1, 1: 0, 2: 0, 3: 7, 4: 127}	seq_location_match	19	53238516	53238538	-	Human (GRCh38)					78	65	92
chr19:53747015-53747034_ZNF677_+	TKOv3	ZNF677	zinc finger protein 677	HGNC:28730	TATCCTCATCGAGAGAAAGCAGG	1167977684	{0: 1, 1: 0, 2: 0, 3: 6, 4: 83}	seq_location_match	19	53243762	53243784	+	Human (GRCh38)					79	60	19
chr19:53754791-53754810_ZNF677_-	TKOv3	ZNF677	zinc finger protein 677	HGNC:28730	GGAGGGAATGGCTCTTTCTCAGG	1167978342	{0: 1, 1: 0, 2: 0, 3: 18, 4: 196}	seq_location_match	19	53251535	53251557	-	Human (GRCh38)					65	47	41
chr1:227842161-227842180_ZNF678_+	TKOv3	ZNF678	zinc finger protein 678	HGNC:28652	GAGAACTGTGAATGAAGGTAAGG	922687470	{0: 1, 1: 0, 2: 1, 3: 14, 4: 212}	seq_location_match	1	227654460	227654482	+	Human (GRCh38)					61	49	59
chr1:227843117-227843136_ZNF678_+	TKOv3	ZNF678	zinc finger protein 678	HGNC:28652	TCTCAAGCCTTACTCAACATAGG	922687537	{0: 1, 1: 0, 2: 1, 3: 15, 4: 118}	seq_location_match	1	227655416	227655438	+	Human (GRCh38)					59	61	35
chr7:63726302-63726321_ZNF679_-	TKOv3	ZNF679	zinc finger protein 679	HGNC:28650	TTATGCCTAGCTCTGGCGGAAGG	1025748217	{0: 1, 1: 0, 2: 0, 3: 5, 4: 63}	seq_location_match	7	64265921	64265943	-	Human (GRCh38)					88	56	49
chr7:63982722-63982741_ZNF680_-	TKOv3	ZNF680	zinc finger protein 680	HGNC:26897	GAGTCTAAGGTGTTCAAAGAAGG	1025772283	{0: 1, 1: 0, 2: 1, 3: 23, 4: 173}	seq_location_match	7	64522341	64522363	-	Human (GRCh38)					66	54	57
chr7:64004141-64004160_ZNF680_+	TKOv3	ZNF680	zinc finger protein 680	HGNC:26897	TCCAAACAGGTTATCAGGTGAGG	1025774130	{0: 1, 1: 0, 2: 0, 3: 31, 4: 127}	seq_location_match	7	64543763	64543785	+	Human (GRCh38)					70	59	59
chr19:23937640-23937659_ZNF681_-	TKOv3	ZNF681	zinc finger protein 681	HGNC:26457	TAGAAAGAGACATAGGATGGTGG	1164279294	{0: 1, 1: 0, 2: 2, 3: 41, 4: 419}	seq_location_match	19	23754835	23754857	-	Human (GRCh38)					54	69	55
chr19:23937643-23937662_ZNF681_-	TKOv3	ZNF681	zinc finger protein 681	HGNC:26457	GACTAGAAAGAGACATAGGATGG	1164279295	{0: 1, 1: 0, 2: 1, 3: 15, 4: 355}	seq_location_match	19	23754838	23754860	-	Human (GRCh38)					57	63	32
chr19:23937647-23937666_ZNF681_-	TKOv3	ZNF681	zinc finger protein 681	HGNC:26457	CTTGGACTAGAAAGAGACATAGG	1164279296	{0: 1, 1: 0, 2: 1, 3: 19, 4: 201}	seq_location_match	19	23754842	23754864	-	Human (GRCh38)					61	58	56
chr19:20117320-20117339_ZNF682_+	TKOv3	ZNF682	zinc finger protein 682	HGNC:28857	GTATAGTAAGTAGTGAGCAGTGG	1163890318	{0: 1, 1: 0, 2: 0, 3: 7, 4: 139}	seq_location_match	19	20006511	20006533	+	Human (GRCh38)					71	67	40
chr19:20117495-20117514_ZNF682_+	TKOv3	ZNF682	zinc finger protein 682	HGNC:28857	AAAGGGTGAACACCAGTGAAAGG	1163890334	{0: 1, 1: 0, 2: 0, 3: 18, 4: 179}	seq_location_match	19	20006686	20006708	+	Human (GRCh38)					66	60	45
chr19:20133796-20133815_ZNF682_+	TKOv3	ZNF682	zinc finger protein 682	HGNC:28857	TCATTCATCCAACCTACCTGGGG	1163891776	{0: 1, 1: 0, 2: 2, 3: 8, 4: 110}	seq_location_match	19	20022987	20023009	+	Human (GRCh38)					77	57	35
chr19:20133797-20133816_ZNF682_+	TKOv3	ZNF682	zinc finger protein 682	HGNC:28857	CATTCATCCAACCTACCTGGGGG	1163891777	{0: 1, 1: 0, 2: 0, 3: 9, 4: 93}	seq_location_match	19	20022988	20023010	+	Human (GRCh38)					71	63	46
chr1:26688214-26688233_ZNF683_-	TKOv3	ZNF683	zinc finger protein 683	HGNC:28495	AAGTGTCCTCGACATCCCAGGGG	903860522	{0: 1, 1: 0, 2: 0, 3: 4, 4: 94}	seq_location_match	1	26361720	26361742	-	Human (GRCh38)					81	77	77
chr1:26688660-26688679_ZNF683_-	TKOv3	ZNF683	zinc finger protein 683	HGNC:28495	TCTAATGTGCTAGATACCGTGGG	903860610	{0: 1, 1: 0, 2: 0, 3: 2, 4: 59}	seq_location_match	1	26362166	26362188	-	Human (GRCh38)					92	65	41
chr1:26691326-26691345_ZNF683_+	TKOv3	ZNF683	zinc finger protein 683	HGNC:28495	CAGCAGGCTAGGCATAGCCATGG	903861068	{0: 1, 1: 0, 2: 1, 3: 19, 4: 213}	seq_location_match	1	26364835	26364857	+	Human (GRCh38)					68	64	51
chr1:26694998-26695017_ZNF683_-	TKOv3	ZNF683	zinc finger protein 683	HGNC:28495	ATGGCCCTGGGAGGTACAGGGGG	903861731	{0: 1, 1: 0, 2: 1, 3: 28, 4: 310}	seq_location_match	1	26368504	26368526	-	Human (GRCh38)					54	48	80
chr1:41006281-41006300_ZNF684_+	TKOv3	ZNF684	zinc finger protein 684	HGNC:28418	GGCTGTGGATTTCACTGCAGAGG	905759271	{0: 1, 1: 0, 2: 1, 3: 16, 4: 220}	seq_location_match	1	40540609	40540631	+	Human (GRCh38)					62	63	70
chr1:41006286-41006305_ZNF684_+	TKOv3	ZNF684	zinc finger protein 684	HGNC:28418	TGGATTTCACTGCAGAGGAGTGG	905759272	{0: 1, 1: 0, 2: 1, 3: 47, 4: 428}	seq_location_match	1	40540614	40540636	+	Human (GRCh38)					44	62	58
chr1:41007367-41007386_ZNF684_-	TKOv3	ZNF684	zinc finger protein 684	HGNC:28418	TCACCTGGAGAGCTCTCGTGTGG	905759411	{0: 1, 1: 0, 2: 0, 3: 6, 4: 109}	seq_location_match	1	40541692	40541714	-	Human (GRCh38)					86	61	62
chr1:41012667-41012686_ZNF684_+	TKOv3	ZNF684	zinc finger protein 684	HGNC:28418	TATGCATAAAGCCCAACTCGTGG	905759915	{0: 1, 1: 0, 2: 0, 3: 1, 4: 44}	seq_location_match	1	40546995	40547017	+	Human (GRCh38)					93	69	27
chr16:30581266-30581285_ZNF688_+	TKOv3	ZNF688	zinc finger protein 688	HGNC:30489	AGTGCCGGAAGAGCACAGGCGGG	1136485563	{0: 1, 1: 0, 2: 0, 3: 8, 4: 175}	seq_location_match	16	30569945	30569967	+	Human (GRCh38)					70	62	48
chr16:30581378-30581397_ZNF688_-	TKOv3	ZNF688	zinc finger protein 688	HGNC:30489	TCGCAGTGGAAGCGCACCAGTGG	1136485600	{0: 1, 1: 0, 2: 0, 3: 5, 4: 34}	seq_location_match	16	30570054	30570076	-	Human (GRCh38)					88	56	77
chr16:30581392-30581411_ZNF688_-	TKOv3	ZNF688	zinc finger protein 688	HGNC:30489	CTTCAAGAGGAAGTTCGCAGTGG	1136485601	{0: 1, 1: 0, 2: 0, 3: 6, 4: 106}	seq_location_match	16	30570068	30570090	-	Human (GRCh38)					86	70	45
chr16:30581449-30581468_ZNF688_-	TKOv3	ZNF688	zinc finger protein 688	HGNC:30489	CCACAGGCGCATGCACTCGGGGG	1136485612	{0: 1, 1: 0, 2: 0, 3: 4, 4: 76}	seq_location_match	16	30570125	30570147	-	Human (GRCh38)					90	67	68
chr16:30615939-30615958_ZNF689_-	TKOv3	ZNF689	zinc finger protein 689	HGNC:25173	ACTGTGGGCGTGCCTTCCGGCGG	1136490454	{0: 1, 1: 0, 2: 0, 3: 7, 4: 57}	seq_location_match	16	30604615	30604637	-	Human (GRCh38)					87	63	82
chr16:30616359-30616378_ZNF689_-	TKOv3	ZNF689	zinc finger protein 689	HGNC:25173	ACTGTGGTCGCTGCTTCCGGAGG	1136490538	{0: 1, 1: 0, 2: 0, 3: 7, 4: 86}	seq_location_match	16	30605035	30605057	-	Human (GRCh38)					84	57	71
chr16:30620866-30620885_ZNF689_-	TKOv3	ZNF689	zinc finger protein 689	HGNC:25173	GATCCGCAGGAGTACCCGAGAGG	1136491166	{0: 1, 1: 0, 2: 0, 3: 3, 4: 22}	seq_location_match	16	30609542	30609564	-	Human (GRCh38)					95	71	59
chr16:30621331-30621350_ZNF689_+	TKOv3	ZNF689	zinc finger protein 689	HGNC:25173	TGCGCAGGGAGCGGAGCCGAAGG	1136491285	{0: 1, 1: 0, 2: 0, 3: 10, 4: 157}	seq_location_match	16	30610010	30610032	+	Human (GRCh38)					74	55	82
chr1:43316919-43316938_ZNF691_+	TKOv3	ZNF691	zinc finger protein 691	HGNC:28028	CCAACCTGAGAACACACCAGCGG	906048451	{0: 1, 1: 1, 2: 1, 3: 11, 4: 154}	seq_location_match	1	42851248	42851270	+	Human (GRCh38)					40	76	64
chr1:43317031-43317050_ZNF691_-	TKOv3	ZNF691	zinc finger protein 691	HGNC:28028	TGTAGTGTTTCTCTTCCAGGTGG	906048464	{0: 1, 1: 0, 2: 0, 3: 22, 4: 197}	seq_location_match	1	42851357	42851379	-	Human (GRCh38)					55	57	45
chr1:43317060-43317079_ZNF691_+	TKOv3	ZNF691	zinc finger protein 691	HGNC:28028	AGTGCCAGGAGAGCTTTCGGCGG	906048471	{0: 1, 1: 0, 2: 1, 3: 6, 4: 133}	seq_location_match	1	42851389	42851411	+	Human (GRCh38)					83	67	58
chr1:43317327-43317346_ZNF691_-	TKOv3	ZNF691	zinc finger protein 691	HGNC:28028	AAAGTTGGAGATATCGCTGAAGG	906048505	{0: 1, 1: 0, 2: 0, 3: 7, 4: 122}	seq_location_match	1	42851653	42851675	-	Human (GRCh38)					85	63	55
chr1:249149599-249149618_ZNF692_+	TKOv3	ZNF692	zinc finger protein 692	HGNC:26049	AGAAGATCCTTCCACAGCCAGGG	924947330	{0: 1, 1: 0, 2: 0, 3: 15, 4: 184}	seq_location_match	1	248855400	248855422	+	Human (GRCh38)					66	60	53
chr1:249150589-249150608_ZNF692_+	TKOv3	ZNF692	zinc finger protein 692	HGNC:26049	GGTGGGAAGGTCTCTGGTGGGGG	924947539	{0: 1, 1: 0, 2: 2, 3: 44, 4: 387}	seq_location_match	1	248856390	248856412	+	Human (GRCh38)					53	32	79
chr1:249151543-249151562_ZNF692_-	TKOv3	ZNF692	zinc finger protein 692	HGNC:26049	GCAGGCCATACCTTCTCCTGGGG	924947672	{0: 1, 1: 0, 2: 0, 3: 7, 4: 131}	seq_location_match	1	248857341	248857363	-	Human (GRCh38)					74	65	61
chr1:249152476-249152495_ZNF692_+	TKOv3	ZNF692	zinc finger protein 692	HGNC:26049	GCAGGACACGTCCACCGCCGGGG	924947899	{0: 1, 1: 0, 2: 0, 3: 5, 4: 52}	seq_location_match	1	248858277	248858299	+	Human (GRCh38)					91	67	71
chr1:247150289-247150308_ZNF695_+	TKOv3	ZNF695	zinc finger protein 695	HGNC:30954	GTACAGCAAGTTGTGCAGAGTGG	924761084	{0: 1, 1: 0, 2: 0, 3: 3, 4: 129}	seq_location_match	1	246986987	246987009	+	Human (GRCh38)					75	74	49
chr1:247150373-247150392_ZNF695_+	TKOv3	ZNF695	zinc finger protein 695	HGNC:30954	GTTTAGAAAGGTGTGAGCTCTGG	924761091	{0: 1, 1: 0, 2: 2, 3: 12, 4: 219}	seq_location_match	1	246987071	246987093	+	Human (GRCh38)					62	47	22
chr1:247150961-247150980_ZNF695_+	TKOv3	ZNF695	zinc finger protein 695	HGNC:30954	GTTTAGTAAGAACTGAGCACAGG	924761137	{0: 1, 1: 0, 2: 2, 3: 27, 4: 156}	seq_location_match	1	246987659	246987681	+	Human (GRCh38)					67	56	45
chr1:247163334-247163353_ZNF695_-	TKOv3	ZNF695	zinc finger protein 695	HGNC:30954	GGCTCTAGAATTCTCTCCAGAGG	924762341	{0: 1, 1: 0, 2: 1, 3: 27, 4: 210}	seq_location_match	1	247000029	247000051	-	Human (GRCh38)					51	64	60
chr8:144375175-144375194_ZNF696_+	TKOv3	ZNF696	zinc finger protein 696	HGNC:25872	GAGCCAGGAGGAGAGCCCACAGG	1049557986	{0: 1, 1: 0, 2: 2, 3: 46, 4: 401}	seq_location_match	8	143293005	143293027	+	Human (GRCh38)					49	55	85
chr8:144378337-144378356_ZNF696_-	TKOv3	ZNF696	zinc finger protein 696	HGNC:25872	GCCGGACCACGTGCGAGCTGTGG	1049558569	{0: 1, 1: 0, 2: 0, 3: 6, 4: 232}	seq_location_match	8	143296164	143296186	-	Human (GRCh38)					84	57	59
chr8:144378436-144378455_ZNF696_-	TKOv3	ZNF696	zinc finger protein 696	HGNC:25872	TGTGCACGCGCTGGTGCCGGAGG	1049558588	{0: 1, 1: 1, 2: 0, 3: 4, 4: 83}	seq_location_match	8	143296263	143296285	-	Human (GRCh38)					72	59	85
chr8:144378594-144378613_ZNF696_+	TKOv3	ZNF696	zinc finger protein 696	HGNC:25872	CGAACGTGGTCCGGCACCGGCGG	1049558621	{0: 1, 1: 0, 2: 1, 3: 1, 4: 10}	seq_location_match	8	143296424	143296446	+	Human (GRCh38)					93	60	78
chr1:120166336-120166355_ZNF697_+	TKOv3	ZNF697	zinc finger protein 697	HGNC:32034	AATGCGCTGGTGCTGCAGGAAGG	913518372	{0: 1, 1: 0, 2: 0, 3: 15, 4: 153}	seq_location_match	1	119623713	119623735	+	Human (GRCh38)					60	59	53
chr1:120166599-120166618_ZNF697_+	TKOv3	ZNF697	zinc finger protein 697	HGNC:32034	TCTCGTCGTCGTCCTCCCGGAGG	913518441	{0: 1, 1: 0, 2: 0, 3: 0, 4: 40}	seq_location_match	1	119623976	119623998	+	Human (GRCh38)					92	69	64
chr1:120168500-120168519_ZNF697_-	TKOv3	ZNF697	zinc finger protein 697	HGNC:32034	GCAGTGCCCGACATCTGCACAGG	913518718	{0: 1, 1: 0, 2: 0, 3: 5, 4: 85}	seq_location_match	1	119625874	119625896	-	Human (GRCh38)					83	55	57
chr1:120168540-120168559_ZNF697_-	TKOv3	ZNF697	zinc finger protein 697	HGNC:32034	GGAGATGGGCTCCAACCCACAGG	913518725	{0: 1, 1: 0, 2: 1, 3: 15, 4: 145}	seq_location_match	1	119625914	119625936	-	Human (GRCh38)					73	58	68
chr19:9406190-9406209_ZNF699_+	TKOv3	ZNF699	zinc finger protein 699	HGNC:24750	AAAGTAGGCAGGACAAACAAAGG	1162234349	{0: 1, 1: 0, 2: 0, 3: 24, 4: 342}	seq_location_match	19	9295514	9295536	+	Human (GRCh38)					60	63	61
chr19:9407327-9407346_ZNF699_+	TKOv3	ZNF699	zinc finger protein 699	HGNC:24750	ATAGGGCTTCTCTTCAGTGGGGG	1162234484	{0: 1, 1: 0, 2: 0, 3: 21, 4: 117}	seq_location_match	19	9296651	9296673	+	Human (GRCh38)					73	55	83
chr19:9407450-9407469_ZNF699_+	TKOv3	ZNF699	zinc finger protein 699	HGNC:24750	AAGGGATGAATGATCCACGAAGG	1162234497	{0: 1, 1: 0, 2: 0, 3: 6, 4: 87}	seq_location_match	19	9296774	9296796	+	Human (GRCh38)
chr19:9408558-9408577_ZNF699_-	TKOv3	ZNF699	zinc finger protein 699	HGNC:24750	TTTATGGGAGAGCACCGGGAAGG	1162234568	{0: 1, 1: 0, 2: 0, 3: 9, 4: 111}	seq_location_match	19	9297879	9297901	-	Human (GRCh38)
chr8:146054886-146054905_ZNF7_+	TKOv3	ZNF7	zinc finger protein 7	HGNC:13139	GGCTGTGCACTTCTCTCGGGAGG	1049850885	{0: 1, 1: 0, 2: 2, 3: 31, 4: 220}	seq_location_match	8	144829501	144829523	+	Human (GRCh38)					64	59	70
chr8:146054928-146054947_ZNF7_-	TKOv3	ZNF7	zinc finger protein 7	HGNC:13139	TGTAGAGGGCCCTCTGGCCAGGG	1049850891	{0: 1, 1: 0, 2: 0, 3: 26, 4: 172}	seq_location_match	8	144829540	144829562	-	Human (GRCh38)					60	42	60
chr8:146066966-146066985_ZNF7_+	TKOv3	ZNF7	zinc finger protein 7	HGNC:13139	GGTTCCCAAGACCTTCACCAAGG	1049852663	{0: 1, 1: 0, 2: 2, 3: 13, 4: 142}	seq_location_match	8	144841581	144841603	+	Human (GRCh38)					69	77	24
chr8:146067841-146067860_ZNF7_-	TKOv3	ZNF7	zinc finger protein 7	HGNC:13139	AAGCCGTGAACTACAACCAAAGG	1049852772	{0: 1, 1: 0, 2: 0, 3: 3, 4: 69}	seq_location_match	8	144842453	144842475	-	Human (GRCh38)					87	63	59
chr22:24086184-24086203_ZNF70_+	TKOv3	ZNF70	zinc finger protein 70	HGNC:13140	GCTGGATCAGCGCAGAGCTGTGG	1181566850	{0: 1, 1: 0, 2: 2, 3: 26, 4: 219}	seq_location_match	22	23743997	23744019	+	Human (GRCh38)					59	61	54
chr22:24086626-24086645_ZNF70_-	TKOv3	ZNF70	zinc finger protein 70	HGNC:13140	AATGCGGGAAAGATTTCAGCCGG	1181566911	{0: 1, 1: 0, 2: 0, 3: 17, 4: 155}	seq_location_match	22	23744436	23744458	-	Human (GRCh38)					67	58	42
chr22:24086985-24087004_ZNF70_+	TKOv3	ZNF70	zinc finger protein 70	HGNC:13140	ATGGACTGGGCTCTTCACTGTGG	1181566982	{0: 1, 1: 0, 2: 0, 3: 10, 4: 199}	seq_location_match	22	23744798	23744820	+	Human (GRCh38)					67	72	53
chr22:24087259-24087278_ZNF70_-	TKOv3	ZNF70	zinc finger protein 70	HGNC:13140	ACAGGTTAGAGTCACAACAAGGG	1181567027	{0: 1, 1: 0, 2: 0, 3: 14, 4: 166}	seq_location_match	22	23745069	23745091	-	Human (GRCh38)					77	74	64
chr19:12059363-12059382_ZNF700_-	TKOv3	ZNF700	zinc finger protein 700	HGNC:25292	AATGGATGGGCGATACCTGAAGG	1162633639	{0: 1, 1: 0, 2: 1, 3: 7, 4: 70}	seq_location_match	19	11948545	11948567	-	Human (GRCh38)					86	59	49
chr19:12060130-12060149_ZNF700_+	TKOv3	ZNF700	zinc finger protein 700	HGNC:25292	TCACAGCTTCGAGTGCACGGTGG	1162633709	{0: 1, 1: 0, 2: 0, 3: 6, 4: 45}	seq_location_match	19	11949315	11949337	+	Human (GRCh38)					92	69	50
chr19:12060473-12060492_ZNF700_-	TKOv3	ZNF700	zinc finger protein 700	HGNC:25292	AAGGGAATTGCAACATCTGAAGG	1162633742	{0: 1, 1: 0, 2: 2, 3: 10, 4: 215}	seq_location_match	19	11949655	11949677	-	Human (GRCh38)					65	54	40
chr19:12060999-12061018_ZNF700_+	TKOv3	ZNF700	zinc finger protein 700	HGNC:25292	TATACACGCAAGGACTCATATGG	1162633791	{0: 1, 1: 0, 2: 0, 3: 4, 4: 49}	seq_location_match	19	11950184	11950206	+	Human (GRCh38)					87	45	40
chr19:53085846-53085865_ZNF701_-	TKOv3	ZNF701	zinc finger protein 701	HGNC:25597	TTGGCCTACAGGAAATTCGTTGG	1167896069	{0: 1, 1: 0, 2: 0, 3: 11, 4: 75}	seq_location_match	19	52582590	52582612	-	Human (GRCh38)					85	56	38
chr19:53086087-53086106_ZNF701_+	TKOv3	ZNF701	zinc finger protein 701	HGNC:25597	GCATGCCATAGATGTCACACTGG	1167896086	{0: 1, 1: 0, 2: 0, 3: 12, 4: 108}	seq_location_match	19	52582834	52582856	+	Human (GRCh38)					77	71	34
chr8:37553525-37553544_ZNF703_+	TKOv3	ZNF703	zinc finger protein 703	HGNC:25883	CCAAGGACACCCGAAAGCAGCGG	1039453939	{0: 1, 1: 0, 2: 0, 3: 7, 4: 132}	seq_location_match	8	37696007	37696029	+	Human (GRCh38)					78	62	59
chr8:37553593-37553612_ZNF703_+	TKOv3	ZNF703	zinc finger protein 703	HGNC:25883	GGTGTCCCTCTTGCCACCGGCGG	1039453956	{0: 1, 1: 0, 2: 0, 3: 6, 4: 70}	seq_location_match	8	37696075	37696097	+	Human (GRCh38)					87	64	75
chr8:37556069-37556088_ZNF703_+	TKOv3	ZNF703	zinc finger protein 703	HGNC:25883	GAGCCACTTATCCACAGCGGGGG	1039454650	{0: 1, 1: 0, 2: 1, 3: 2, 4: 65}	seq_location_match	8	37698551	37698573	+	Human (GRCh38)					90	60	71
chr8:37556173-37556192_ZNF703_-	TKOv3	ZNF703	zinc finger protein 703	HGNC:25883	TTACTGGTATCCCAGCGCCGAGG	1039454672	{0: 1, 1: 0, 2: 0, 3: 4, 4: 43}	seq_location_match	8	37698652	37698674	-	Human (GRCh38)					90	76	44
chr8:81577183-81577202_ZNF704_+	TKOv3	ZNF704	zinc finger protein 704	HGNC:32291	GGTGAAGCCAGGGACTGGGAAGG	1043482227	{0: 1, 1: 0, 2: 2, 3: 45, 4: 613}	seq_location_match	8	80664948	80664970	+	Human (GRCh38)					39	60	51
chr8:81582774-81582793_ZNF704_-	TKOv3	ZNF704	zinc finger protein 704	HGNC:32291	AAGGTGCTGAGCACTGCAGCAGG	1043482882	{0: 1, 1: 0, 2: 2, 3: 23, 4: 280}	seq_location_match	8	80670536	80670558	-	Human (GRCh38)					56	56	62
chr8:81599558-81599577_ZNF704_+	TKOv3	ZNF704	zinc finger protein 704	HGNC:32291	AAGCTGTCAGCCGAGAGCGGCGG	1043484661	{0: 1, 1: 0, 2: 0, 3: 23, 4: 269}	seq_location_match	8	80687323	80687345	+	Human (GRCh38)					78	63	71
chr8:81605250-81605269_ZNF704_+	TKOv3	ZNF704	zinc finger protein 704	HGNC:32291	ACGGGAGGACTTCGAACCAAAGG	1043485279	{0: 1, 1: 0, 2: 0, 3: 6, 4: 49}	seq_location_match	8	80693015	80693037	+	Human (GRCh38)					87	57	78
chr8:102212237-102212256_ZNF706_+	TKOv3	ZNF706	zinc finger protein 706	HGNC:24992	TGAACATCAGCTAATTCTGGAGG	1045335505	{0: 2, 1: 0, 2: 0, 3: 15, 4: 174}	seq_location_match	8	101200009	101200031	+	Human (GRCh38)					0	67	37
chr8:102212252-102212271_ZNF706_+	TKOv3	ZNF706	zinc finger protein 706	HGNC:24992	TCTGGAGGAAGTGGAGTCTTAGG	1045335507	{0: 1, 1: 1, 2: 0, 3: 25, 4: 314}	seq_location_match	8	101200024	101200046	+	Human (GRCh38)					53	32	74
chr8:102212281-102212300_ZNF706_+	TKOv3	ZNF706	zinc finger protein 706	HGNC:24992	GCTCTCAAAGTGCTGCTTGAAGG	1045335508	{0: 2, 1: 0, 2: 2, 3: 10, 4: 124}	seq_location_match	8	101200053	101200075	+	Human (GRCh38)					0	37	23
chr8:102213882-102213901_ZNF706_-	TKOv3	ZNF706	zinc finger protein 706	HGNC:24992	GAAACAAGGACATGACCAAAAGG	1045335627	{0: 2, 1: 0, 2: 0, 3: 28, 4: 332}	seq_location_match	8	101201651	101201673	-	Human (GRCh38)					0	54	44
chr8:144772272-144772291_ZNF707_+	TKOv3	ZNF707	zinc finger protein 707	HGNC:27815	TGTTCCCATGGACATGGCCCAGG	1049636066	{0: 1, 1: 0, 2: 1, 3: 17, 4: 209}	seq_location_match	8	143690102	143690124	+	Human (GRCh38)					63	50	39
chr8:144773256-144773275_ZNF707_-	TKOv3	ZNF707	zinc finger protein 707	HGNC:27815	GTAGATGGCCACGTCCCTGAAGG	1049636245	{0: 1, 1: 0, 2: 0, 3: 9, 4: 96}	seq_location_match	8	143691083	143691105	-	Human (GRCh38)					77	60	53
chr8:144773807-144773826_ZNF707_+	TKOv3	ZNF707	zinc finger protein 707	HGNC:27815	GGAACAGTGGGAGGAGCCGTGGG	1049636358	{0: 1, 1: 0, 2: 2, 3: 31, 4: 309}	seq_location_match	8	143691637	143691659	+	Human (GRCh38)					54	57	80
chr8:144776001-144776020_ZNF707_+	TKOv3	ZNF707	zinc finger protein 707	HGNC:27815	AAGGACAGACGCCAAGCCCACGG	1049636878	{0: 1, 1: 0, 2: 1, 3: 25, 4: 187}	seq_location_match	8	143693831	143693853	+	Human (GRCh38)					57	58	61
chr19:21476547-21476566_ZNF708_+	TKOv3	ZNF708	zinc finger protein 708	HGNC:12945	AAGAGTTGAGGACTTGGTAAAGG	1164020041	{0: 1, 1: 0, 2: 2, 3: 53, 4: 288}	seq_location_match	19	21293745	21293767	+	Human (GRCh38)					56	52	60
chr19:21476799-21476818_ZNF708_+	TKOv3	ZNF708	zinc finger protein 708	HGNC:12945	AAGGTGTGAAGATAGGGTAAAGG	1164020064	{0: 1, 1: 0, 2: 1, 3: 26, 4: 261}	seq_location_match	19	21293997	21294019	+	Human (GRCh38)					61	53	57
chr19:12574927-12574946_ZNF709_+	TKOv3	ZNF709	zinc finger protein 709	HGNC:20629	AAAGGAACGTGAGCAACTGAAGG	1162694639	{0: 1, 1: 0, 2: 0, 3: 34, 4: 203}	seq_location_match	19	12464113	12464135	+	Human (GRCh38)					53	61	37
chr19:12576469-12576488_ZNF709_+	TKOv3	ZNF709	zinc finger protein 709	HGNC:20629	AGGATTTGGAGTCTGACTGATGG	1162694775	{0: 1, 1: 0, 2: 2, 3: 19, 4: 209}	seq_location_match	19	12465655	12465677	+	Human (GRCh38)					59	54	44
chr19:57132781-57132800_ZNF71_+	TKOv3	ZNF71	zinc finger protein 71	HGNC:13141	CAGCTGGCCAGAGAGGCCGCGGG	1168468292	{0: 1, 1: 0, 2: 0, 3: 43, 4: 406}	seq_location_match	19	56621413	56621435	+	Human (GRCh38)					55	51	66
chr19:57133246-57133265_ZNF71_-	TKOv3	ZNF71	zinc finger protein 71	HGNC:13141	GCACAGTGAGGTTCATGCGCTGG	1168468382	{0: 1, 1: 0, 2: 1, 3: 6, 4: 76}	seq_location_match	19	56621875	56621897	-	Human (GRCh38)					89	54	13
chr19:57133407-57133426_ZNF71_-	TKOv3	ZNF71	zinc finger protein 71	HGNC:13141	GAGGTGCATGTTCTGGCTGAAGG	1168468409	{0: 1, 1: 1, 2: 2, 3: 23, 4: 187}	seq_location_match	19	56622036	56622058	-	Human (GRCh38)					38	57	61
chr19:57133812-57133831_ZNF71_+	TKOv3	ZNF71	zinc finger protein 71	HGNC:13141	TCTGCAAGAAGCACTTCACGGGG	1168468472	{0: 1, 1: 0, 2: 0, 3: 12, 4: 128}	seq_location_match	19	56622444	56622466	+	Human (GRCh38)					78	73	29
chr15:90610390-90610409_ZNF710_+	TKOv3	ZNF710	zinc finger protein 710	HGNC:25352	AGGGACACAGACGGACGCCGTGG	1131154574	{0: 1, 1: 0, 2: 0, 3: 13, 4: 120}	seq_location_match	15	90067158	90067180	+	Human (GRCh38)					86	71	55
chr15:90610638-90610657_ZNF710_+	TKOv3	ZNF710	zinc finger protein 710	HGNC:25352	CCTGTGAGAAGCACACCCGGCGG	1131154636	{0: 1, 1: 0, 2: 1, 3: 8, 4: 100}	seq_location_match	15	90067406	90067428	+	Human (GRCh38)					86	78	79
chr15:90616427-90616446_ZNF710_-	TKOv3	ZNF710	zinc finger protein 710	HGNC:25352	GAGAGTCTGCTTCTGTACAAAGG	1131155561	{0: 1, 1: 0, 2: 0, 3: 11, 4: 166}	seq_location_match	15	90073192	90073214	-	Human (GRCh38)					67	64	68
chr15:90622983-90623002_ZNF710_+	TKOv3	ZNF710	zinc finger protein 710	HGNC:25352	GAGCGTGGACAGCAGCGCCGAGG	1131156592	{0: 1, 1: 0, 2: 1, 3: 3, 4: 130}	seq_location_match	15	90079751	90079773	+	Human (GRCh38)					79	68	63
chrX:84502573-84502592_ZNF711_+	TKOv3	ZNF711	zinc finger protein 711	HGNC:13128	CTAAGTATGGATTCAGGCGGTGG	1193743619	{0: 1, 1: 0, 2: 0, 3: 7, 4: 56}	seq_location_match	X	85247567	85247589	+	Human (GRCh38)					90	50	68
chrX:84510357-84510376_ZNF711_+	TKOv3	ZNF711	zinc finger protein 711	HGNC:13128	GATGGGATAACTCTTGATCATGG	1193744213	{0: 1, 1: 0, 2: 0, 3: 8, 4: 94}	seq_location_match	X	85255351	85255373	+	Human (GRCh38)					83	57	25
chrX:84520141-84520160_ZNF711_+	TKOv3	ZNF711	zinc finger protein 711	HGNC:13128	ACAGAGAGTGAGTACACCAGTGG	1193744863	{0: 1, 1: 0, 2: 0, 3: 14, 4: 197}	seq_location_match	X	85265135	85265157	+	Human (GRCh38)					70	70	71
chrX:84522400-84522419_ZNF711_-	TKOv3	ZNF711	zinc finger protein 711	HGNC:13128	TATGCCGCAGCCCAGACAACAGG	1193745044	{0: 1, 1: 0, 2: 0, 3: 8, 4: 53}	seq_location_match	X	85267391	85267413	-	Human (GRCh38)					84	40	39
chr7:55980383-55980402_ZNF713_+	TKOv3	ZNF713	zinc finger protein 713	HGNC:22043	AATGAATGATGGCTCACAGATGG	1025072495	{0: 1, 1: 0, 2: 1, 3: 19, 4: 275}	seq_location_match	7	55912690	55912712	+	Human (GRCh38)					57	64	37
chr7:55990878-55990897_ZNF713_+	TKOv3	ZNF713	zinc finger protein 713	HGNC:22043	GGCCGTGGACTTCACCAGAGAGG	1025073584	{0: 1, 1: 0, 2: 1, 3: 11, 4: 108}	seq_location_match	7	55923185	55923207	+	Human (GRCh38)					74	69	73
chr7:55991358-55991377_ZNF713_+	TKOv3	ZNF713	zinc finger protein 713	HGNC:22043	GATAGAAAGAGACAGCCTGCTGG	1025073641	{0: 1, 1: 0, 2: 1, 3: 25, 4: 245}	seq_location_match	7	55923665	55923687	+	Human (GRCh38)					60	55	16
chr7:56007258-56007277_ZNF713_-	TKOv3	ZNF713	zinc finger protein 713	HGNC:22043	GTTGAATGAGATGTATCCTCTGG	1025075535	{0: 1, 1: 0, 2: 0, 3: 5, 4: 115}	seq_location_match	7	55939562	55939584	-	Human (GRCh38)					81	60	55
chr16:31734006-31734025_ZNF720_-	TKOv3	ZNF720	zinc finger protein 720	HGNC:26987	AAAGCTTCTGATCTGAGTCCAGG	1136657836	{0: 1, 1: 0, 2: 1, 3: 10, 4: 149}	seq_location_match	16	31722682	31722704	-	Human (GRCh38)					69	50	54
chr16:31765158-31765177_ZNF720_+	TKOv3	ZNF720	zinc finger protein 720	HGNC:26987	TTGGATGGATATGGGAGCTGTGG	1136660393	{0: 1, 1: 1, 2: 1, 3: 26, 4: 324}	seq_location_match	16	31753837	31753859	+	Human (GRCh38)					41	64	64
chr4:436192-436211_ZNF721_+	TKOv3	ZNF721	zinc finger protein 721	HGNC:29425	CTTGTGTTGATTCAGGGCTATGG	968416634	{0: 1, 1: 0, 2: 1, 3: 14, 4: 120}	seq_location_match	4	442403	442425	+	Human (GRCh38)					66	42	42
chr4:437128-437147_ZNF721_+	TKOv3	ZNF721	zinc finger protein 721	HGNC:29425	CAGGGCTGTGTACCGTCCAAAGG	968416716	{0: 1, 1: 1, 2: 1, 3: 27, 4: 139}	seq_location_match	4	443339	443361	+	Human (GRCh38)					46	59	72
chr4:437647-437666_ZNF721_-	TKOv3	ZNF721	zinc finger protein 721	HGNC:29425	ATCGTGACAGAGCCTTTGGATGG	968416767	{0: 1, 1: 0, 2: 1, 3: 9, 4: 100}	seq_location_match	4	443855	443877	-	Human (GRCh38)					67	61	30
chr4:437675-437694_ZNF721_-	TKOv3	ZNF721	zinc finger protein 721	HGNC:29425	AACAGAGAGAAAGCTTACACAGG	968416769	{0: 1, 1: 0, 2: 0, 3: 17, 4: 271}	seq_location_match	4	443883	443905	-	Human (GRCh38)					71	70	47
chr19:24115339-24115358_ZNF726_+	TKOv3	ZNF726	zinc finger protein 726	HGNC:32462	CAGGGCAAAGCTTCTCAATGTGG	1164297979	{0: 1, 1: 0, 2: 1, 3: 13, 4: 203}	seq_location_match	19	23932537	23932559	+	Human (GRCh38)					65	64	42
chr19:24115340-24115359_ZNF726_-	TKOv3	ZNF726	zinc finger protein 726	HGNC:32462	ACATTGAGAAGCTTTGCCCTGGG	1164297977	{0: 1, 1: 0, 2: 1, 3: 18, 4: 212}	seq_location_match	19	23932535	23932557	-	Human (GRCh38)					66	62	48
chr19:24115341-24115360_ZNF726_-	TKOv3	ZNF726	zinc finger protein 726	HGNC:32462	CACATTGAGAAGCTTTGCCCTGG	1164297978	{0: 1, 1: 0, 2: 0, 3: 16, 4: 170}	seq_location_match	19	23932536	23932558	-	Human (GRCh38)					71	51	12
chr19:24115806-24115825_ZNF726_-	TKOv3	ZNF726	zinc finger protein 726	HGNC:32462	GTATGGTTAGTGCTGAGGGTTGG	1164298006	{0: 1, 1: 0, 2: 1, 3: 7, 4: 155}	seq_location_match	19	23933001	23933023	-	Human (GRCh38)					66	60	36
chr19:23158402-23158421_ZNF728_+	TKOv3	ZNF728	zinc finger protein 728	HGNC:32463	AAGGACTGAGACCCAGCTAAAGG	1164196880	{0: 1, 1: 0, 2: 0, 3: 12, 4: 185}	seq_location_match	19	22975600	22975622	+	Human (GRCh38)					72	57	55
chr19:23158570-23158589_ZNF728_+	TKOv3	ZNF728	zinc finger protein 728	HGNC:32463	AAGGTTTGCAACCTTACTGAAGG	1164196894	{0: 1, 1: 0, 2: 0, 3: 9, 4: 103}	seq_location_match	19	22975768	22975790	+	Human (GRCh38)					79	56	32
chr19:23159074-23159093_ZNF728_+	TKOv3	ZNF728	zinc finger protein 728	HGNC:32463	AAGGGTTGAGAAGTTACCAAAGG	1164196937	{0: 1, 1: 0, 2: 0, 3: 23, 4: 190}	seq_location_match	19	22976272	22976294	+	Human (GRCh38)					72	63	67
chr19:23170112-23170131_ZNF728_-	TKOv3	ZNF728	zinc finger protein 728	HGNC:32463	GAGCTGGTGAAAGAACCGCCAGG	1164197820	{0: 1, 1: 0, 2: 2, 3: 14, 4: 105}	seq_location_match	19	22987307	22987329	-	Human (GRCh38)					82	69	68
chr4:265263-265282_ZNF732_+	TKOv3	ZNF732	zinc finger protein 732	HGNC:37138	CAGGTATGCAGACCATCCAAAGG	968398974	{0: 1, 1: 0, 2: 2, 3: 11, 4: 113}	seq_location_match	4	271474	271496	+	Human (GRCh38)					74	67	61
chr4:265599-265618_ZNF732_+	TKOv3	ZNF732	zinc finger protein 732	HGNC:37138	CAGAACTGAGGACCTACTAAAGG	968399008	{0: 1, 1: 0, 2: 0, 3: 13, 4: 118}	seq_location_match	4	271810	271832	+	Human (GRCh38)					84	55	25
chr7:63809443-63809462_ZNF736_+	TKOv3	ZNF736	zinc finger protein 736	HGNC:32467	AATGTGGCAAAGCATCGAGCTGG	1025756486	{0: 1, 1: 1, 2: 0, 3: 34, 4: 200}	seq_location_match	7	64349065	64349087	+	Human (GRCh38)					76	62	23
chr19:21544581-21544600_ZNF738_+	TKOv3	ZNF738	zinc finger protein 738	HGNC:32469	ATGGAGTGTATCCTGTCAAGGGG	1164027043	{0: 1, 1: 0, 2: 1, 3: 4, 4: 88}	seq_location_match	19	21361779	21361801	+	Human (GRCh38)					78	64	53
chr22:20749687-20749706_ZNF74_+	TKOv3	ZNF74	zinc finger protein 74	HGNC:13144	TCTTCCCGAAGCCAGGTCCAAGG	1181078219	{0: 1, 1: 0, 2: 0, 3: 14, 4: 155}	seq_location_match	22	20395397	20395419	+	Human (GRCh38)					67	60	41
chr22:20749701-20749720_ZNF74_-	TKOv3	ZNF74	zinc finger protein 74	HGNC:13144	ACAGCCACTCACCTTGGACCTGG	1181078223	{0: 1, 1: 0, 2: 2, 3: 17, 4: 163}	seq_location_match	22	20395408	20395430	-	Human (GRCh38)					72	59	14
chr22:20755027-20755046_ZNF74_+	TKOv3	ZNF74	zinc finger protein 74	HGNC:13144	TACCAGAACCTTCTTGCCCTAGG	1181078835	{0: 1, 1: 0, 2: 0, 3: 12, 4: 145}	seq_location_match	22	20400737	20400759	+	Human (GRCh38)					70	64	33
chr22:20760319-20760338_ZNF74_+	TKOv3	ZNF74	zinc finger protein 74	HGNC:13144	CAAGTGCAGCGCCTGCGAGAAGG	1181079759	{0: 1, 1: 1, 2: 0, 3: 8, 4: 124}	seq_location_match	22	20406029	20406051	+	Human (GRCh38)					59	55	44
chr12:53579817-53579836_ZNF740_-	TKOv3	ZNF740	zinc finger protein 740	HGNC:27465	TAGGTGGTAACTGCTCCGAAAGG	1096668890	{0: 1, 1: 0, 2: 0, 3: 2, 4: 36}	seq_location_match	12	53186030	53186052	-	Human (GRCh38)					93	67	70
chr12:53581312-53581331_ZNF740_+	TKOv3	ZNF740	zinc finger protein 740	HGNC:27465	AGACACAAACGGATGTGCCAAGG	1096669052	{0: 1, 1: 0, 2: 2, 3: 7, 4: 112}	seq_location_match	12	53187528	53187550	+	Human (GRCh38)					75	57	28
chr12:53581336-53581355_ZNF740_+	TKOv3	ZNF740	zinc finger protein 740	HGNC:27465	TGCCAGTCCAAGACTTCCGACGG	1096669055	{0: 1, 1: 0, 2: 0, 3: 2, 4: 57}	seq_location_match	12	53187552	53187574	+	Human (GRCh38)					95	57	33
chr12:53581337-53581356_ZNF740_+	TKOv3	ZNF740	zinc finger protein 740	HGNC:27465	GCCAGTCCAAGACTTCCGACGGG	1096669056	{0: 1, 1: 0, 2: 0, 3: 6, 4: 51}	seq_location_match	12	53187553	53187575	+	Human (GRCh38)					94	61	58
chr7:149174670-149174689_ZNF746_-	TKOv3	ZNF746	zinc finger protein 746	HGNC:21948	CGGAGCAGGAGACATCTCCACGG	1034225449	{0: 1, 1: 0, 2: 2, 3: 12, 4: 143}	seq_location_match	7	149477576	149477598	-	Human (GRCh38)					65	70	62
chr7:149190043-149190062_ZNF746_-	TKOv3	ZNF746	zinc finger protein 746	HGNC:21948	CTACGCCATCTCCAAGCCCGAGG	1034227126	{0: 1, 1: 1, 2: 0, 3: 6, 4: 75}	seq_location_match	7	149492949	149492971	-	Human (GRCh38)					60	68	45
chr7:149191586-149191605_ZNF746_-	TKOv3	ZNF746	zinc finger protein 746	HGNC:21948	GTTTCTGAAAGATTTCTCCGTGG	1034242558	{0: 2, 1: 0, 2: 1, 3: 14, 4: 167}	seq_location_match	7	149621548	149621570	-	Human (GRCh38)					38	71	20
chr7:149194601-149194620_ZNF746_+	TKOv3	ZNF746	zinc finger protein 746	HGNC:21948	TACCGGAGCCGCGACCGCCTCGG	1034227944	{0: 1, 1: 0, 2: 1, 3: 10, 4: 374}	seq_location_match	7	149497510	149497532	+	Human (GRCh38)					55	47	50
chr16:30543944-30543963_ZNF747_-	TKOv3	ZNF747	zinc finger protein 747	HGNC:28350	CAATGGGTCCATCGGCCCGGGGG	1136479438	{0: 1, 1: 0, 2: 1, 3: 1, 4: 29}	seq_location_match	16	30532620	30532642	-	Human (GRCh38)					90	63	76
chr16:30545520-30545539_ZNF747_-	TKOv3	ZNF747	zinc finger protein 747	HGNC:28350	TGTCCGACAGAAGCGGACCCAGG	1136479769	{0: 1, 1: 0, 2: 0, 3: 1, 4: 58}	seq_location_match	16	30534196	30534218	-	Human (GRCh38)					93	58	35
chr16:30545899-30545918_ZNF747_-	TKOv3	ZNF747	zinc finger protein 747	HGNC:28350	GATCCGAGTGGAGAAAGCCCGGG	1136479873	{0: 1, 1: 0, 2: 0, 3: 7, 4: 138}	seq_location_match	16	30534575	30534597	-	Human (GRCh38)					73	57	38
chr16:30545983-30546002_ZNF747_-	TKOv3	ZNF747	zinc finger protein 747	HGNC:28350	AGATGACCGATCCGTCGCTGGGG	1136479902	{0: 1, 1: 0, 2: 0, 3: 0, 4: 12}	seq_location_match	16	30534659	30534681	-	Human (GRCh38)					99	68	62
chr19:57955096-57955115_ZNF749_+	TKOv3	ZNF749	zinc finger protein 749	HGNC:32783	AATGATTTCAACTCCAGCCAAGG	1168568458	{0: 1, 1: 0, 2: 0, 3: 16, 4: 313}	seq_location_match	19	57443728	57443750	+	Human (GRCh38)					50	60	37
chr19:57955937-57955956_ZNF749_+	TKOv3	ZNF749	zinc finger protein 749	HGNC:32783	AGAGGATTGACATTAGGCCAAGG	1168568552	{0: 1, 1: 0, 2: 1, 3: 5, 4: 120}	seq_location_match	19	57444569	57444591	+	Human (GRCh38)					81	64	33
chr19:57956150-57956169_ZNF749_+	TKOv3	ZNF749	zinc finger protein 749	HGNC:32783	AACACAAGAGGATTGACCTCAGG	1168568577	{0: 1, 1: 0, 2: 1, 3: 10, 4: 118}	seq_location_match	19	57444782	57444804	+	Human (GRCh38)					79	58	40
chr19:57956156-57956175_ZNF749_+	TKOv3	ZNF749	zinc finger protein 749	HGNC:32783	AGAGGATTGACCTCAGGCCAAGG	1168568578	{0: 1, 1: 0, 2: 1, 3: 12, 4: 151}	seq_location_match	19	57444788	57444810	+	Human (GRCh38)					72	57	38
chr17:80788284-80788303_ZNF750_-	TKOv3	ZNF750	zinc finger protein 750	HGNC:25843	GCAGAAGCAGACGGCAGCCGTGG	1152882873	{0: 1, 1: 0, 2: 1, 3: 14, 4: 205}	seq_location_match	17	82830405	82830427	-	Human (GRCh38)					71	48	44
chr17:80788320-80788339_ZNF750_-	TKOv3	ZNF750	zinc finger protein 750	HGNC:25843	GGCTCCAGACGCATGCGCGGTGG	1152882877	{0: 1, 1: 0, 2: 0, 3: 3, 4: 41}	seq_location_match	17	82830441	82830463	-	Human (GRCh38)					96	61	45
chr17:80789749-80789768_ZNF750_+	TKOv3	ZNF750	zinc finger protein 750	HGNC:25843	GAAAGACACGGCCTTGGCAGTGG	1152883154	{0: 1, 1: 0, 2: 0, 3: 14, 4: 169}	seq_location_match	17	82831873	82831895	+	Human (GRCh38)					71	44	57
chr17:80790067-80790086_ZNF750_+	TKOv3	ZNF750	zinc finger protein 750	HGNC:25843	GGAAGAGGCTGGCTTCGCCGTGG	1152883214	{0: 1, 1: 0, 2: 1, 3: 9, 4: 163}	seq_location_match	17	82832191	82832213	+	Human (GRCh38)					80	64	53
chr16:3363116-3363135_ZNF75A_-	TKOv3	ZNF75A	zinc finger protein 75a	HGNC:13146	ATTGTAGAGGGCCTTCTGAGTGG	1133080255	{0: 1, 1: 0, 2: 1, 3: 14, 4: 98}	seq_location_match	16	3313113	3313135	-	Human (GRCh38)					70	64	42
chr16:3367594-3367613_ZNF75A_+	TKOv3	ZNF75A	zinc finger protein 75a	HGNC:13146	AAGCACTTAACAACACACCAAGG	1133080733	{0: 1, 1: 0, 2: 0, 3: 12, 4: 148}	seq_location_match	16	3317594	3317616	+	Human (GRCh38)					75	71	22
chr16:3367808-3367827_ZNF75A_+	TKOv3	ZNF75A	zinc finger protein 75a	HGNC:13146	TATGCAGGAGAAACTTCAGCAGG	1133080754	{0: 1, 1: 0, 2: 2, 3: 15, 4: 171}	seq_location_match	16	3317808	3317830	+	Human (GRCh38)					61	61	27
chr16:3367811-3367830_ZNF75A_+	TKOv3	ZNF75A	zinc finger protein 75a	HGNC:13146	GCAGGAGAAACTTCAGCAGGCGG	1133080755	{0: 1, 1: 0, 2: 1, 3: 18, 4: 290}	seq_location_match	16	3317811	3317833	+	Human (GRCh38)					57	67	58
chrX:134421402-134421421_ZNF75D_-	TKOv3	ZNF75D	zinc finger protein 75D	HGNC:13145	AATGTCAACAATGTGACAGGAGG	1198296019	{0: 2, 1: 1, 2: 0, 3: 18, 4: 217}	seq_location_match	X	135287467	135287489	-	Human (GRCh38)					0	68	52
chrX:134424976-134424995_ZNF75D_+	TKOv3	ZNF75D	zinc finger protein 75D	HGNC:13145	TTGTAGAGAGTCTTCTCAAGAGG	1198296295	{0: 2, 1: 0, 2: 0, 3: 5, 4: 107}	seq_location_match	X	135291050	135291072	+	Human (GRCh38)					0	56	57
chrX:134426383-134426402_ZNF75D_-	TKOv3	ZNF75D	zinc finger protein 75D	HGNC:13145	TAGGTCACAGCCCATGAGCTGGG	1198296478	{0: 1, 1: 2, 2: 0, 3: 7, 4: 131}	seq_location_match	X	135292454	135292476	-	Human (GRCh38)					30	57	55
chrX:134427682-134427701_ZNF75D_-	TKOv3	ZNF75D	zinc finger protein 75D	HGNC:13145	CCTGGTGGAATTCTTGCAGAGGG	1198296646	{0: 1, 1: 0, 2: 0, 3: 14, 4: 169}	seq_location_match	X	135293753	135293775	-	Human (GRCh38)					70	58	69
chr6:35248947-35248966_ZNF76_+	TKOv3	ZNF76	zinc finger protein 76	HGNC:13149	CACACGGTGACCCTTAGTGATGG	1006608977	{0: 1, 1: 0, 2: 0, 3: 1, 4: 56}	seq_location_match	6	35281170	35281192	+	Human (GRCh38)					91	59	37
chr6:35253953-35253972_ZNF76_-	TKOv3	ZNF76	zinc finger protein 76	HGNC:13149	CACCTGGTGAATGTATGCGGTGG	1006609582	{0: 1, 1: 0, 2: 0, 3: 4, 4: 79}	seq_location_match	6	35286173	35286195	-	Human (GRCh38)					94	73	63
chr6:35254155-35254174_ZNF76_+	TKOv3	ZNF76	zinc finger protein 76	HGNC:13149	TACATACACCGCACACCCAGAGG	1006609621	{0: 1, 1: 0, 2: 0, 3: 8, 4: 68}	seq_location_match	6	35286378	35286400	+	Human (GRCh38)					78	73	58
chr6:35255506-35255525_ZNF76_-	TKOv3	ZNF76	zinc finger protein 76	HGNC:13149	GCCAGGATGGTGCTCTCCGATGG	1006609837	{0: 1, 1: 0, 2: 0, 3: 22, 4: 132}	seq_location_match	6	35287726	35287748	-	Human (GRCh38)					77	54	60
chr16:30566670-30566689_ZNF764_-	TKOv3	ZNF764	zinc finger protein 764	HGNC:28200	CTTTGGCCAGAAGTCAGCCGTGG	1136483160	{0: 1, 1: 0, 2: 1, 3: 8, 4: 100}	seq_location_match	16	30555346	30555368	-	Human (GRCh38)					81	64	43
chr16:30567030-30567049_ZNF764_+	TKOv3	ZNF764	zinc finger protein 764	HGNC:28200	GGCCACACTCCAGACAGCGGTGG	1136483240	{0: 1, 1: 0, 2: 1, 3: 10, 4: 137}	seq_location_match	16	30555709	30555731	+	Human (GRCh38)					78	55	37
chr16:30569053-30569072_ZNF764_-	TKOv3	ZNF764	zinc finger protein 764	HGNC:28200	CAGACACAAACGGACCCAGGTGG	1136483636	{0: 1, 1: 0, 2: 2, 3: 14, 4: 134}	seq_location_match	16	30557729	30557751	-	Human (GRCh38)					74	73	78
chr16:30569435-30569454_ZNF764_-	TKOv3	ZNF764	zinc finger protein 764	HGNC:28200	GACCCGAGTGGAGGGAGCCGGGG	1136483735	{0: 1, 1: 0, 2: 0, 3: 12, 4: 191}	seq_location_match	16	30558111	30558133	-	Human (GRCh38)					63	50	45
chr19:53911001-53911020_ZNF765_+	TKOv3	ZNF765	zinc finger protein 765	HGNC:25092	AATAGAGAAGTGTTCCATGCAGG	1167996526	{0: 1, 1: 1, 2: 0, 3: 16, 4: 141}	seq_location_match	19	53407748	53407770	+	Human (GRCh38)					43	50	39
chr19:53911002-53911021_ZNF765_+	TKOv3	ZNF765	zinc finger protein 765	HGNC:25092	ATAGAGAAGTGTTCCATGCAGGG	1167996527	{0: 1, 1: 1, 2: 0, 3: 24, 4: 236}	seq_location_match	19	53407749	53407771	+	Human (GRCh38)					39	56	38
chr19:52772859-52772878_ZNF766_+	TKOv3	ZNF766	zinc finger protein 766	HGNC:28063	GTGGAGATATGGCGCAACTGCGG	1167859197	{0: 1, 1: 0, 2: 0, 3: 8, 4: 73}	seq_location_match	19	52269606	52269628	+	Human (GRCh38)					88	63	63
chr19:52793470-52793489_ZNF766_-	TKOv3	ZNF766	zinc finger protein 766	HGNC:28063	GTGGCGAAACTGAAGAACTGTGG	1167861793	{0: 1, 1: 0, 2: 1, 3: 13, 4: 187}	seq_location_match	19	52290214	52290236	-	Human (GRCh38)					61	74	54
chr19:52793715-52793734_ZNF766_-	TKOv3	ZNF766	zinc finger protein 766	HGNC:28063	GAGGCCTGACTTGTCCCTGACGG	1167861814	{0: 1, 1: 0, 2: 1, 3: 20, 4: 210}	seq_location_match	19	52290459	52290481	-	Human (GRCh38)					67	58	73
chr19:52794370-52794389_ZNF766_-	TKOv3	ZNF766	zinc finger protein 766	HGNC:28063	TAAAGACCTTACCACACACATGG	1167861857	{0: 1, 1: 1, 2: 0, 3: 13, 4: 173}	seq_location_match	19	52291114	52291136	-	Human (GRCh38)					51	68	46
chr16:30536381-30536400_ZNF768_+	TKOv3	ZNF768	zinc finger protein 768	HGNC:26273	GAGGTAGGAGCTGTCGCCGAAGG	1136477947	{0: 1, 1: 0, 2: 0, 3: 14, 4: 108}	seq_location_match	16	30525060	30525082	+	Human (GRCh38)					90	56	89
chr16:30536648-30536667_ZNF768_-	TKOv3	ZNF768	zinc finger protein 768	HGNC:26273	TCTGCGGGAAGAGCTTCGGGCGG	1136477992	{0: 1, 1: 0, 2: 0, 3: 8, 4: 123}	seq_location_match	16	30525324	30525346	-	Human (GRCh38)					83	59	68
chr16:30537713-30537732_ZNF768_-	TKOv3	ZNF768	zinc finger protein 768	HGNC:26273	GGAGCGGGAGGCGTTGCCGTGGG	1136478238	{0: 1, 1: 0, 2: 0, 3: 11, 4: 143}	seq_location_match	16	30526389	30526411	-	Human (GRCh38)					87	45	69
chr16:30537714-30537733_ZNF768_-	TKOv3	ZNF768	zinc finger protein 768	HGNC:26273	TGGAGCGGGAGGCGTTGCCGTGG	1136478239	{0: 1, 1: 0, 2: 0, 3: 8, 4: 164}	seq_location_match	16	30526390	30526412	-	Human (GRCh38)					85	39	59
chr19:2933604-2933623_ZNF77_+	TKOv3	ZNF77	zinc finger protein 77	HGNC:13150	AAGGGACGAGGAACAACTGTAGG	1161187761	{0: 1, 1: 0, 2: 1, 3: 3, 4: 118}	seq_location_match	19	2933606	2933628	+	Human (GRCh38)					83	61	41
chr19:2933665-2933684_ZNF77_-	TKOv3	ZNF77	zinc finger protein 77	HGNC:13150	AAGCATGTGAGATCACACAGTGG	1161187768	{0: 1, 1: 0, 2: 0, 3: 17, 4: 187}	seq_location_match	19	2933664	2933686	-	Human (GRCh38)					63	80	71
chr19:2934085-2934104_ZNF77_-	TKOv3	ZNF77	zinc finger protein 77	HGNC:13150	GAACATGGGAGAACGCACAGTGG	1161187821	{0: 1, 1: 0, 2: 0, 3: 13, 4: 247}	seq_location_match	19	2934084	2934106	-	Human (GRCh38)					76	71	50
chr19:2936662-2936681_ZNF77_-	TKOv3	ZNF77	zinc finger protein 77	HGNC:13150	CCAGTGGATCAAGTTCTCAGAGG	1161188130	{0: 1, 1: 0, 2: 1, 3: 8, 4: 128}	seq_location_match	19	2936661	2936683	-	Human (GRCh38)					70	70	40
chr15:35274260-35274279_ZNF770_-	TKOv3	ZNF770	zinc finger protein 770	HGNC:26061	AACTGTGAGGTACTTCAGTGTGG	1125020588	{0: 2, 1: 0, 2: 1, 3: 22, 4: 135}	seq_location_match	15	34982056	34982078	-	Human (GRCh38)					0	69	43
chr15:35275187-35275206_ZNF770_+	TKOv3	ZNF770	zinc finger protein 770	HGNC:26061	ATGGGATCAGACTTAGAGCACGG	1125020648	{0: 1, 1: 0, 2: 3, 3: 5, 4: 122}	seq_location_match	15	34982986	34983008	+	Human (GRCh38)					71	63	76
chr15:35275188-35275207_ZNF770_+	TKOv3	ZNF770	zinc finger protein 770	HGNC:26061	TGGGATCAGACTTAGAGCACGGG	1125020649	{0: 1, 1: 1, 2: 1, 3: 4, 4: 100}	seq_location_match	15	34982987	34983009	+	Human (GRCh38)					44	65	64
chr15:35275281-35275300_ZNF770_-	TKOv3	ZNF770	zinc finger protein 770	HGNC:26061	ACAGGTCAGAAGATTGCTGGAGG	1125020656	{0: 1, 1: 1, 2: 2, 3: 17, 4: 320}	seq_location_match	15	34983077	34983099	-	Human (GRCh38)					49	69	59
chr16:30419377-30419396_ZNF771_+	TKOv3	ZNF771	zinc finger protein 771	HGNC:29653	GCCTGGCGAACAGCAGGCAGAGG	1136460660	{0: 1, 1: 0, 2: 0, 3: 32, 4: 498}	seq_location_match	16	30408056	30408078	+	Human (GRCh38)					44	51	61
chr16:30429448-30429467_ZNF771_-	TKOv3	ZNF771	zinc finger protein 771	HGNC:29653	TGGAGCGGTGGCCGAAGCGACGG	1136462129	{0: 1, 1: 0, 2: 0, 3: 2, 4: 76}	seq_location_match	16	30418124	30418146	-	Human (GRCh38)					93	55	82
chr16:30429460-30429479_ZNF771_-	TKOv3	ZNF771	zinc finger protein 771	HGNC:29653	GCTCCGCCAGGTTGGAGCGGTGG	1136462132	{0: 1, 1: 0, 2: 0, 3: 10, 4: 106}	seq_location_match	16	30418136	30418158	-	Human (GRCh38)					84	56	43
chr16:30429589-30429608_ZNF771_-	TKOv3	ZNF771	zinc finger protein 771	HGNC:29653	AGCCGGCGCAAATATACAGGCGG	1136462153	{0: 1, 1: 0, 2: 0, 3: 2, 4: 20}	seq_location_match	16	30418265	30418287	-	Human (GRCh38)					96	60	49
chr19:57985611-57985630_ZNF772_-	TKOv3	ZNF772	zinc finger protein 772	HGNC:33106	AGCACCAGGAAACACACCCAGGG	1168571424	{0: 1, 1: 0, 2: 0, 3: 23, 4: 283}	seq_location_match	19	57474240	57474262	-	Human (GRCh38)					55	60	66
chr19:57985708-57985727_ZNF772_-	TKOv3	ZNF772	zinc finger protein 772	HGNC:33106	TCACAGATCAGGATTCCCAAGGG	1168571441	{0: 1, 1: 0, 2: 0, 3: 14, 4: 137}	seq_location_match	19	57474337	57474359	-	Human (GRCh38)					74	70	46
chr19:57986406-57986425_ZNF772_-	TKOv3	ZNF772	zinc finger protein 772	HGNC:33106	GTTGCCACAGAGACTCCAGGTGG	1168571529	{0: 1, 1: 0, 2: 0, 3: 13, 4: 221}	seq_location_match	19	57475035	57475057	-	Human (GRCh38)					55	71	44
chr19:57988671-57988690_ZNF772_-	TKOv3	ZNF772	zinc finger protein 772	HGNC:33106	GTCCACAGGCCTGATGGCGGCGG	1168571881	{0: 1, 1: 0, 2: 0, 3: 9, 4: 139}	seq_location_match	19	57477300	57477322	-	Human (GRCh38)					82	55	66
chr15:90902112-90902131_ZNF774_+	TKOv3	ZNF774	zinc finger protein 774	HGNC:33108	CGGAGCAGAAAGAAGAGCCATGG	1131196411	{0: 1, 1: 0, 2: 2, 3: 40, 4: 370}	seq_location_match	15	90358880	90358902	+	Human (GRCh38)					41	49	41
chr15:90903572-90903591_ZNF774_+	TKOv3	ZNF774	zinc finger protein 774	HGNC:33108	TAAGAACCCACACTGGCGAGAGG	1131196599	{0: 1, 1: 0, 2: 0, 3: 11, 4: 142}	seq_location_match	15	90360340	90360362	+	Human (GRCh38)					69	68	43
chr15:90903984-90904003_ZNF774_+	TKOv3	ZNF774	zinc finger protein 774	HGNC:33108	TAAGCACCAACGAACCCACACGG	1131196654	{0: 1, 1: 0, 2: 0, 3: 5, 4: 65}	seq_location_match	15	90360752	90360774	+	Human (GRCh38)					85	65	57
chr15:90904382-90904401_ZNF774_-	TKOv3	ZNF774	zinc finger protein 774	HGNC:33108	GAAATGGGAACGCTGATTGAAGG	1131196705	{0: 1, 1: 0, 2: 0, 3: 12, 4: 135}	seq_location_match	15	90361147	90361169	-	Human (GRCh38)					77	51	44
chr7:150093874-150093893_ZNF775_-	TKOv3	ZNF775	zinc finger protein 775	HGNC:28501	TACAAAGTGACCCTCGCCGGAGG	1034347557	{0: 1, 1: 0, 2: 0, 3: 1, 4: 38}	seq_location_match	7	150396783	150396805	-	Human (GRCh38)					93	65	73
chr7:150094601-150094620_ZNF775_-	TKOv3	ZNF775	zinc finger protein 775	HGNC:28501	GCTGCTTCTGGCGGAAGCCGCGG	1034347727	{0: 1, 1: 1, 2: 0, 3: 11, 4: 148}	seq_location_match	7	150397510	150397532	-	Human (GRCh38)					64	55	51
chr7:150094732-150094751_ZNF775_-	TKOv3	ZNF775	zinc finger protein 775	HGNC:28501	GGCGGGCTCAGCGACAGCGTGGG	1034347751	{0: 1, 1: 0, 2: 0, 3: 5, 4: 76}	seq_location_match	7	150397641	150397663	-	Human (GRCh38)					89	54	58
chr7:150094921-150094940_ZNF775_+	TKOv3	ZNF775	zinc finger protein 775	HGNC:28501	GCGGCAAGAGCTTCTCGTGGTGG	1034347812	{0: 1, 1: 0, 2: 0, 3: 5, 4: 52}	seq_location_match	7	150397833	150397855	+	Human (GRCh38)					88	62	55
chr19:58264793-58264812_ZNF776_+	TKOv3	ZNF776	zinc finger protein 776	HGNC:26765	CTGGGAGATATCTTACACCAGGG	1168605224	{0: 1, 1: 0, 2: 0, 3: 15, 4: 237}	seq_location_match	19	57753425	57753447	+	Human (GRCh38)					81	68	66
chr19:58264918-58264937_ZNF776_+	TKOv3	ZNF776	zinc finger protein 776	HGNC:26765	ATCGTACAGAAGCAATGCCAAGG	1168605235	{0: 1, 1: 0, 2: 0, 3: 3, 4: 63}	seq_location_match	19	57753550	57753572	+	Human (GRCh38)					81	59	40
chr19:58264919-58264938_ZNF776_+	TKOv3	ZNF776	zinc finger protein 776	HGNC:26765	TCGTACAGAAGCAATGCCAAGGG	1168605236	{0: 1, 1: 0, 2: 0, 3: 3, 4: 64}	seq_location_match	19	57753551	57753573	+	Human (GRCh38)					82	69	56
chr19:58265653-58265672_ZNF776_+	TKOv3	ZNF776	zinc finger protein 776	HGNC:26765	TAGGAGCAACTCCCACCTAAAGG	1168605302	{0: 1, 1: 0, 2: 0, 3: 3, 4: 95}	seq_location_match	19	57754285	57754307	+	Human (GRCh38)					82	55	39
chr7:149133738-149133757_ZNF777_-	TKOv3	ZNF777	zinc finger protein 777	HGNC:22213	GGAGCCAGAGAACACGCTGGAGG	1034219993	{0: 1, 1: 0, 2: 2, 3: 24, 4: 270}	seq_location_match	7	149436644	149436666	-	Human (GRCh38)					72	64	71
chr7:149148120-149148139_ZNF777_-	TKOv3	ZNF777	zinc finger protein 777	HGNC:22213	GGAGCAGGAAGACTCTGAGGAGG	1034221637	{0: 1, 1: 0, 2: 1, 3: 38, 4: 433}	seq_location_match	7	149451026	149451048	-	Human (GRCh38)					53	59	66
chr7:149151185-149151204_ZNF777_+	TKOv3	ZNF777	zinc finger protein 777	HGNC:22213	CGAAGGCTTCTCCTTACCCATGG	1034222003	{0: 1, 1: 0, 2: 0, 3: 8, 4: 131}	seq_location_match	7	149454094	149454116	+	Human (GRCh38)					72	58	48
chr7:149152556-149152575_ZNF777_+	TKOv3	ZNF777	zinc finger protein 777	HGNC:22213	CAAGCGGGTGATCTCTGCCGTGG	1034222212	{0: 1, 1: 0, 2: 0, 3: 0, 4: 48}	seq_location_match	7	149455465	149455487	+	Human (GRCh38)					93	52	58
chr16:89293099-89293118_ZNF778_+	TKOv3	ZNF778	zinc finger protein 778	HGNC:26479	CAGGCAAGAAGCCACAATGGAGG	1142296519	{0: 1, 1: 0, 2: 2, 3: 17, 4: 219}	seq_location_match	16	89226691	89226713	+	Human (GRCh38)					62	63	58
chr16:89293590-89293609_ZNF778_+	TKOv3	ZNF778	zinc finger protein 778	HGNC:26479	TCGCGTGCAAGTCCACCCTGGGG	1142296579	{0: 1, 1: 0, 2: 0, 3: 1, 4: 35}	seq_location_match	16	89227182	89227204	+	Human (GRCh38)					89	74	81
chr16:89293801-89293820_ZNF778_+	TKOv3	ZNF778	zinc finger protein 778	HGNC:26479	GACTGTGGGAAAGCCTGCGGTGG	1142296609	{0: 1, 1: 0, 2: 0, 3: 11, 4: 165}	seq_location_match	16	89227393	89227415	+	Human (GRCh38)					79	56	66
chr16:89294262-89294281_ZNF778_+	TKOv3	ZNF778	zinc finger protein 778	HGNC:26479	ACACATGCGGACACACACCGGGG	1142296662	{0: 1, 1: 0, 2: 0, 3: 40, 4: 394}	seq_location_match	16	89227854	89227876	+	Human (GRCh38)					50	78	48
chr19:40581641-40581660_ZNF780A_+	TKOv3	ZNF780A	zinc finger protein 780A	HGNC:27603	AAGCAGGGTAAGAAGACTAAAGG	1166025089	{0: 1, 1: 0, 2: 3, 3: 21, 4: 250}	seq_location_match	19	40075734	40075756	+	Human (GRCh38)					60	54	48
chr19:40581882-40581901_ZNF780A_+	TKOv3	ZNF780A	zinc finger protein 780A	HGNC:27603	GAAGCATGAGGAGTATGAGTAGG	1166025106	{0: 1, 1: 0, 2: 1, 3: 18, 4: 316}	seq_location_match	19	40075975	40075997	+	Human (GRCh38)					68	60	43
chr19:40540295-40540314_ZNF780B_+	TKOv3	ZNF780B	zinc finger protein 780B	HGNC:33109	AAGTTGCTACTGATGTCTGAAGG	1166021452	{0: 1, 1: 0, 2: 1, 3: 14, 4: 165}	seq_location_match	19	40034388	40034410	+	Human (GRCh38)					64	67	40
chr19:40540546-40540565_ZNF780B_+	TKOv3	ZNF780B	zinc finger protein 780B	HGNC:33109	AAGCTGTGTCAGAAGACCAAAGG	1166021476	{0: 1, 1: 1, 2: 0, 3: 19, 4: 178}	seq_location_match	19	40034639	40034661	+	Human (GRCh38)					59	64	58
chr19:40540882-40540901_ZNF780B_+	TKOv3	ZNF780B	zinc finger protein 780B	HGNC:33109	AAGCTGGGTGTGAAGACTGAAGG	1166021507	{0: 1, 1: 0, 2: 0, 3: 30, 4: 340}	seq_location_match	19	40034975	40034997	+	Human (GRCh38)					50	60	58
chr19:40542296-40542315_ZNF780B_+	TKOv3	ZNF780B	zinc finger protein 780B	HGNC:33109	GGAGAAGCATGAGTATAAGCAGG	1166021634	{0: 1, 1: 0, 2: 0, 3: 21, 4: 220}	seq_location_match	19	40036389	40036411	+	Human (GRCh38)					74	54	27
chr19:38160906-38160925_ZNF781_+	TKOv3	ZNF781	zinc finger protein 781	HGNC:26745	AAGGTGGGCACGCTTTCTAAAGG	1165670074	{0: 1, 1: 0, 2: 0, 3: 4, 4: 89}	seq_location_match	19	37670005	37670027	+	Human (GRCh38)					86	48	47
chr19:38160907-38160926_ZNF781_+	TKOv3	ZNF781	zinc finger protein 781	HGNC:26745	AGGTGGGCACGCTTTCTAAAGGG	1165670075	{0: 1, 1: 0, 2: 0, 3: 4, 4: 58}	seq_location_match	19	37670006	37670028	+	Human (GRCh38)					87	50	51
chr9:99580213-99580232_ZNF782_-	TKOv3	ZNF782	zinc finger protein 782	HGNC:33110	ACATCAGAAAGCCCACCCAGGGG	1057640679	{0: 1, 1: 0, 2: 1, 3: 30, 4: 177}	seq_location_match	9	96817928	96817950	-	Human (GRCh38)					60	76	64
chr9:99580214-99580233_ZNF782_-	TKOv3	ZNF782	zinc finger protein 782	HGNC:33110	AACATCAGAAAGCCCACCCAGGG	1057640680	{0: 1, 1: 0, 2: 0, 3: 19, 4: 201}	seq_location_match	9	96817929	96817951	-	Human (GRCh38)					62	58	51
chr9:99589345-99589364_ZNF782_+	TKOv3	ZNF782	zinc finger protein 782	HGNC:33110	TGAATTCAGTAACTCACCTGGGG	1057641460	{0: 1, 1: 0, 2: 0, 3: 13, 4: 172}	seq_location_match	9	96827063	96827085	+	Human (GRCh38)					71	69	66
chr9:99589428-99589447_ZNF782_-	TKOv3	ZNF782	zinc finger protein 782	HGNC:33110	ACCAGAACTGATCTTCACATTGG	1057641468	{0: 1, 1: 0, 2: 1, 3: 10, 4: 133}	seq_location_match	9	96827143	96827165	-	Human (GRCh38)					72	58	40
chr7:148963497-148963516_ZNF783_+	TKOv3	ZNF783	zinc finger family member 783	HGNC:27222	GAACTCGTACCTCTACTCCACGG	1034198552	{0: 1, 1: 0, 2: 0, 3: 2, 4: 49}	seq_location_match	7	149266406	149266428	+	Human (GRCh38)					89	70	40
chr7:148963518-148963537_ZNF783_+	TKOv3	ZNF783	zinc finger family member 783	HGNC:27222	GGAAATCACACTGTGGACGGTGG	1034198557	{0: 1, 1: 0, 2: 0, 3: 8, 4: 118}	seq_location_match	7	149266427	149266449	+	Human (GRCh38)					87	69	61
chr7:148964236-148964255_ZNF783_+	TKOv3	ZNF783	zinc finger family member 783	HGNC:27222	AGGAGCCTTGTCTTGACCGGTGG	1034198696	{0: 1, 1: 0, 2: 0, 3: 7, 4: 55}	seq_location_match	7	149267145	149267167	+	Human (GRCh38)					93	52	74
chr7:148979327-148979346_ZNF783_+	TKOv3	ZNF783	zinc finger family member 783	HGNC:27222	CACATGCAGACCCACGCCCGAGG	1034200881	{0: 1, 1: 1, 2: 0, 3: 7, 4: 124}	seq_location_match	7	149282236	149282258	+	Human (GRCh38)					46	66	54
chr19:56133586-56133605_ZNF784_+	TKOv3	ZNF784	zinc finger protein 784	HGNC:33111	GCAACGGCCGCTGTGTCCGGAGG	1168340849	{0: 1, 1: 0, 2: 0, 3: 1, 4: 46}	seq_location_match	19	55622220	55622242	+	Human (GRCh38)					92	57	70
chr19:56133612-56133631_ZNF784_-	TKOv3	ZNF784	zinc finger protein 784	HGNC:33111	TGGAGCCGGGCACCTCTCGGAGG	1168340854	{0: 1, 1: 0, 2: 2, 3: 12, 4: 83}	seq_location_match	19	55622243	55622265	-	Human (GRCh38)					75	59	68
chr19:56133849-56133868_ZNF784_+	TKOv3	ZNF784	zinc finger protein 784	HGNC:33111	CAGCTCGGAAACCAGCCGGAAGG	1168340922	{0: 1, 1: 0, 2: 0, 3: 3, 4: 100}	seq_location_match	19	55622483	55622505	+	Human (GRCh38)					86	60	67
chr19:56133926-56133945_ZNF784_-	TKOv3	ZNF784	zinc finger protein 784	HGNC:33111	GAAGGTGACGGACACCACGCTGG	1168340939	{0: 1, 1: 0, 2: 0, 3: 6, 4: 85}	seq_location_match	19	55622557	55622579	-	Human (GRCh38)					81	66	42
chr16:30593908-30593927_ZNF785_+	TKOv3	ZNF785	zinc finger protein 785	HGNC:26496	AAAGTGCCGGAAGTGAACTGGGG	1136487445	{0: 1, 1: 0, 2: 1, 3: 8, 4: 80}	seq_location_match	16	30582587	30582609	+	Human (GRCh38)					78	70	58
chr16:30596471-30596490_ZNF785_+	TKOv3	ZNF785	zinc finger protein 785	HGNC:26496	AGCTGCAGAGCTCTCACCGTCGG	1136487900	{0: 1, 1: 0, 2: 0, 3: 6, 4: 82}	seq_location_match	16	30585150	30585172	+	Human (GRCh38)					89	53	51
chr16:30596506-30596525_ZNF785_-	TKOv3	ZNF785	zinc finger protein 785	HGNC:26496	AGTGGAGGCGTGGAGCCCGGAGG	1136487908	{0: 1, 1: 0, 2: 0, 3: 15, 4: 236}	seq_location_match	16	30585182	30585204	-	Human (GRCh38)					68	68	79
chr16:30596783-30596802_ZNF785_-	TKOv3	ZNF785	zinc finger protein 785	HGNC:26496	AATGCCTGCGGCCAGCGCAGAGG	1136487983	{0: 1, 1: 0, 2: 1, 3: 9, 4: 126}	seq_location_match	16	30585459	30585481	-	Human (GRCh38)					71	48	50
chr7:148769143-148769162_ZNF786_+	TKOv3	ZNF786	zinc finger protein 786	HGNC:21806	GGAAGTGCCTCTGTACCCGAGGG	1034172360	{0: 1, 1: 0, 2: 0, 3: 4, 4: 63}	seq_location_match	7	149072051	149072073	+	Human (GRCh38)					92	64	72
chr7:148771585-148771604_ZNF786_-	TKOv3	ZNF786	zinc finger protein 786	HGNC:21806	ATATCCTGGATTGAACACGGGGG	1034172644	{0: 1, 1: 0, 2: 1, 3: 3, 4: 60}	seq_location_match	7	149074490	149074512	-	Human (GRCh38)					92	85	68
chr7:148777744-148777763_ZNF786_-	TKOv3	ZNF786	zinc finger protein 786	HGNC:21806	AATGGCAGGATCTAGAGGCATGG	1034173376	{0: 1, 1: 0, 2: 2, 3: 20, 4: 243}	seq_location_match	7	149080649	149080671	-	Human (GRCh38)					64	65	49
chr7:148787712-148787731_ZNF786_+	TKOv3	ZNF786	zinc finger protein 786	HGNC:21806	TACCCGAGGCGGCTCCGCCATGG	1034174559	{0: 1, 1: 0, 2: 0, 3: 4, 4: 44}	seq_location_match	7	149090620	149090642	+	Human (GRCh38)					92	47	48
chr19:56599520-56599539_ZNF787_-	TKOv3	ZNF787	zinc finger protein 787	HGNC:26998	ACACAAGAAGATCCACGCGGTGG	1168401476	{0: 1, 1: 0, 2: 0, 3: 2, 4: 64}	seq_location_match	19	56088148	56088170	-	Human (GRCh38)					91	67	43
chr19:56599523-56599542_ZNF787_-	TKOv3	ZNF787	zinc finger protein 787	HGNC:26998	GAGACACAAGAAGATCCACGCGG	1168401477	{0: 1, 1: 0, 2: 1, 3: 9, 4: 120}	seq_location_match	19	56088151	56088173	-	Human (GRCh38)					80	89	48
chr19:56614510-56614529_ZNF787_-	TKOv3	ZNF787	zinc finger protein 787	HGNC:26998	ATGGCCAGTCACGAGAACCCAGG	1168404376	{0: 1, 1: 0, 2: 0, 3: 5, 4: 66}	seq_location_match	19	56103138	56103160	-	Human (GRCh38)					90	68	56
chr19:56614557-56614576_ZNF787_-	TKOv3	ZNF787	zinc finger protein 787	HGNC:26998	GGGAAGAAGCCTGGTCTCCGGGG	1168404384	{0: 1, 1: 0, 2: 0, 3: 14, 4: 232}	seq_location_match	19	56103185	56103207	-	Human (GRCh38)					68	66	49
chr19:12204689-12204708_ZNF788_-	TKOv3	ZNF788P	zinc finger family member 788, pseudogene	HGNC:33112	TTTGATTTGCTTCACCCTGTTGG	1162651771	{0: 1, 1: 0, 2: 2, 3: 50, 4: 693}	seq_location_match	19	12093871	12093893	-	Human (GRCh38)					54	44	40
chr7:99084269-99084288_ZNF789_+	TKOv3	ZNF789	zinc finger protein 789	HGNC:27801	AGTGGTGATGAATACAGCAGGGG	1029288907	{0: 1, 1: 0, 2: 2, 3: 13, 4: 198}	seq_location_match	7	99486646	99486668	+	Human (GRCh38)					62	71	71
chr7:99084456-99084475_ZNF789_+	TKOv3	ZNF789	zinc finger protein 789	HGNC:27801	AAGTCATTAGGCGTAAGGCATGG	1029288925	{0: 1, 1: 0, 2: 1, 3: 4, 4: 74}	seq_location_match	7	99486833	99486855	+	Human (GRCh38)					88	64	40
chr7:99084882-99084901_ZNF789_-	TKOv3	ZNF789	zinc finger protein 789	HGNC:27801	GAGATCCACATTCCTACCAAAGG	1029288962	{0: 1, 1: 0, 2: 0, 3: 10, 4: 127}	seq_location_match	7	99487256	99487278	-	Human (GRCh38)					73	67	51
chr7:99085073-99085092_ZNF789_+	TKOv3	ZNF789	zinc finger protein 789	HGNC:27801	AAGCACCAGGGCACTCACAAAGG	1029288980	{0: 1, 1: 0, 2: 1, 3: 20, 4: 282}	seq_location_match	7	99487450	99487472	+	Human (GRCh38)					67	63	54
chr9:130197437-130197456_ZNF79_+	TKOv3	ZNF79	zinc finger protein 79	HGNC:13153	TCCACGGGACAGGTTCAAGGAGG	1060922899	{0: 1, 1: 0, 2: 0, 3: 3, 4: 74}	seq_location_match	9	127435158	127435180	+	Human (GRCh38)					85	64	51
chr9:130198216-130198235_ZNF79_+	TKOv3	ZNF79	zinc finger protein 79	HGNC:13153	TCCCAGTTGGAACAAAGGGAAGG	1060923017	{0: 1, 1: 0, 2: 1, 3: 13, 4: 186}	seq_location_match	9	127435937	127435959	+	Human (GRCh38)					68	62	28
chr9:130206932-130206951_ZNF79_+	TKOv3	ZNF79	zinc finger protein 79	HGNC:13153	CAAACCTCACGAACCATCAGAGG	1060924231	{0: 1, 1: 1, 2: 0, 3: 3, 4: 74}	seq_location_match	9	127444653	127444675	+	Human (GRCh38)					55	62	28
chr9:130207100-130207119_ZNF79_+	TKOv3	ZNF79	zinc finger protein 79	HGNC:13153	CAAACCTCACAAACCATCAGAGG	1060924258	{0: 1, 1: 1, 2: 0, 3: 8, 4: 154}	seq_location_match	9	127444821	127444843	+	Human (GRCh38)					52	64	26
chr19:37310897-37310916_ZNF790_+	TKOv3	ZNF790	zinc finger protein 790	HGNC:33114	AACATAAACAGTCAAGGCTGTGG	1165576092	{0: 1, 1: 0, 2: 0, 3: 11, 4: 299}	seq_location_match	19	36819995	36820017	+	Human (GRCh38)					53	58	45
chr19:37310945-37310964_ZNF790_-	TKOv3	ZNF790	zinc finger protein 790	HGNC:33114	TGAGAGAGAAATAGCCCAATTGG	1165576095	{0: 1, 1: 0, 2: 2, 3: 16, 4: 202}	seq_location_match	19	36820040	36820062	-	Human (GRCh38)					68	38	58
chr19:37314189-37314208_ZNF790_-	TKOv3	ZNF790	zinc finger protein 790	HGNC:33114	GAGACAAGAGGACCTTGCCCAGG	1165576412	{0: 1, 1: 0, 2: 2, 3: 15, 4: 234}	seq_location_match	19	36823284	36823306	-	Human (GRCh38)					60	59	35
chr19:37314624-37314643_ZNF790_-	TKOv3	ZNF790	zinc finger protein 790	HGNC:33114	AGTGCCTGGACCTGGAACAGAGG	1165576451	{0: 1, 1: 0, 2: 3, 3: 40, 4: 304}	seq_location_match	19	36823719	36823741	-	Human (GRCh38)					50	59	61
chr19:12738542-12738561_ZNF791_+	TKOv3	ZNF791	zinc finger protein 791	HGNC:26895	ACGGGAGAGAGACTCTGTGAAGG	1162715349	{0: 1, 1: 0, 2: 1, 3: 16, 4: 190}	seq_location_match	19	12627728	12627750	+	Human (GRCh38)					60	70	68
chr19:12738849-12738868_ZNF791_-	TKOv3	ZNF791	zinc finger protein 791	HGNC:26895	AAAGGGCTGGTGATATATGAAGG	1162715371	{0: 1, 1: 0, 2: 1, 3: 20, 4: 178}	seq_location_match	19	12628032	12628054	-	Human (GRCh38)					71	46	50
chr19:12739269-12739288_ZNF791_-	TKOv3	ZNF791	zinc finger protein 791	HGNC:26895	AATGGAGGTGGAACATCTGAAGG	1162715408	{0: 1, 1: 0, 2: 1, 3: 26, 4: 227}	seq_location_match	19	12628452	12628474	-	Human (GRCh38)					63	54	45
chr19:12740025-12740044_ZNF791_-	TKOv3	ZNF791	zinc finger protein 791	HGNC:26895	TAAGGATGTGGACACACTGAAGG	1162715478	{0: 1, 1: 0, 2: 2, 3: 33, 4: 259}	seq_location_match	19	12629208	12629230	-	Human (GRCh38)					48	58	48
chr19:35450058-35450077_ZNF792_-	TKOv3	ZNF792	zinc finger protein 792	HGNC:24751	TGTGAGGTCACTCCCAGCGATGG	1165299396	{0: 1, 1: 0, 2: 2, 3: 7, 4: 97}	seq_location_match	19	34959151	34959173	-	Human (GRCh38)					85	52	47
chr19:35450188-35450207_ZNF792_-	TKOv3	ZNF792	zinc finger protein 792	HGNC:24751	ACACAACCCTATCAGAACGGAGG	1165299422	{0: 1, 1: 0, 2: 0, 3: 17, 4: 666}	seq_location_match	19	34959281	34959303	-	Human (GRCh38)					64	72	49
chr19:35451165-35451184_ZNF792_-	TKOv3	ZNF792	zinc finger protein 792	HGNC:24751	ATGACATCAGCCATGGCCAGAGG	1165299565	{0: 1, 1: 0, 2: 0, 3: 20, 4: 223}	seq_location_match	19	34960258	34960280	-	Human (GRCh38)					58	64	68
chr19:35451172-35451191_ZNF792_-	TKOv3	ZNF792	zinc finger protein 792	HGNC:24751	TGTGGATATGACATCAGCCATGG	1165299566	{0: 1, 1: 0, 2: 0, 3: 10, 4: 138}	seq_location_match	19	34960265	34960287	-	Human (GRCh38)					73	66	41
chr19:38023281-38023300_ZNF793_+	TKOv3	ZNF793	zinc finger protein 793	HGNC:33115	GGTTGTGGGCTTCACCCAAGAGG	1165655949	{0: 1, 1: 0, 2: 2, 3: 22, 4: 188}	seq_location_match	19	37532379	37532401	+	Human (GRCh38)					60	70	80
chr19:38023310-38023329_ZNF793_+	TKOv3	ZNF793	zinc finger protein 793	HGNC:33115	ACCGGCTGAGTCCTGCTCAGAGG	1165655954	{0: 1, 1: 0, 2: 1, 3: 10, 4: 115}	seq_location_match	19	37532408	37532430	+	Human (GRCh38)					64	57	52
chr19:38027805-38027824_ZNF793_+	TKOv3	ZNF793	zinc finger protein 793	HGNC:33115	TCTGGCGAGTTAATATCCAGAGG	1165656467	{0: 1, 1: 0, 2: 0, 3: 1, 4: 49}	seq_location_match	19	37536903	37536925	+	Human (GRCh38)					88	73	50
chr19:38028182-38028201_ZNF793_-	TKOv3	ZNF793	zinc finger protein 793	HGNC:33115	AAGAGAGAATCACTTACTGCTGG	1165656504	{0: 1, 1: 0, 2: 0, 3: 12, 4: 196}	seq_location_match	19	37537277	37537299	-	Human (GRCh38)					74	53	23
chr19:58797512-58797531_ZNF8_+	TKOv3	ZNF8	zinc finger protein 8	HGNC:13154	TGGAGCAAGGGACCGAGCTATGG	1168677049	{0: 1, 1: 0, 2: 0, 3: 5, 4: 155}	seq_location_match	19	58286146	58286168	+	Human (GRCh38)					89	45	54
chr19:58797538-58797557_ZNF8_+	TKOv3	ZNF8	zinc finger protein 8	HGNC:13154	GCTGAGAGAGGAACCACCCAGGG	1168677055	{0: 1, 1: 0, 2: 0, 3: 14, 4: 197}	seq_location_match	19	58286172	58286194	+	Human (GRCh38)					70	58	59
chr19:58806332-58806351_ZNF8_+	TKOv3	ZNF8	zinc finger protein 8	HGNC:13154	GCACCTGAGAACTCACACCGAGG	1168678290	{0: 1, 1: 0, 2: 0, 3: 33, 4: 193}	seq_location_match	19	58294966	58294988	+	Human (GRCh38)					63	72	39
chr19:58806416-58806435_ZNF8_+	TKOv3	ZNF8	zinc finger protein 8	HGNC:13154	GCACCAGCGGAAGCACGCGGGGG	1168678311	{0: 1, 1: 0, 2: 0, 3: 12, 4: 138}	seq_location_match	19	58295050	58295072	+	Human (GRCh38)					85	64	62
chr3:113955478-113955497_ZNF80_+	TKOv3	ZNF80	zinc finger protein 80	HGNC:13155	GAAGACAGAGTGATAGCTGAAGG	960149509	{0: 1, 1: 0, 2: 2, 3: 29, 4: 318}	seq_location_match	3	114236631	114236653	+	Human (GRCh38)					60	60	37
chr3:113955555-113955574_ZNF80_+	TKOv3	ZNF80	zinc finger protein 80	HGNC:13155	AGCACAGGAGGTGCGACCTGCGG	960149518	{0: 1, 1: 0, 2: 0, 3: 10, 4: 312}	seq_location_match	3	114236708	114236730	+	Human (GRCh38)					72	60	79
chr3:113955829-113955848_ZNF80_+	TKOv3	ZNF80	zinc finger protein 80	HGNC:13155	TTCATGGAGATTGTCTCCTGTGG	960149558	{0: 1, 1: 0, 2: 0, 3: 19, 4: 215}	seq_location_match	3	114236982	114237004	+	Human (GRCh38)					64	62	60
chr3:113955905-113955924_ZNF80_-	TKOv3	ZNF80	zinc finger protein 80	HGNC:13155	AAGATGAGCCCTAAACGCGATGG	960149571	{0: 1, 1: 0, 2: 0, 3: 2, 4: 44}	seq_location_match	3	114237055	114237077	-	Human (GRCh38)					96	60	31
chr7:127014392-127014411_ZNF800_+	TKOv3	ZNF800	zinc finger protein 800	HGNC:27267	TCCAGGAACAAAGGTTGCCCAGG	1031897945	{0: 1, 1: 0, 2: 0, 3: 13, 4: 152}	seq_location_match	7	127374338	127374360	+	Human (GRCh38)					77	52	26
chr7:127014737-127014756_ZNF800_+	TKOv3	ZNF800	zinc finger protein 800	HGNC:27267	AAGTCAGCCTGCGACTCCTGAGG	1031897969	{0: 1, 1: 0, 2: 0, 3: 3, 4: 95}	seq_location_match	7	127374683	127374705	+	Human (GRCh38)					84	59	70
chr7:127014788-127014807_ZNF800_+	TKOv3	ZNF800	zinc finger protein 800	HGNC:27267	TCTGTAACAATCTCAACAGGAGG	1031897974	{0: 1, 1: 0, 2: 1, 3: 11, 4: 127}	seq_location_match	7	127374734	127374756	+	Human (GRCh38)					73	64	48
chr7:127017305-127017324_ZNF800_-	TKOv3	ZNF800	zinc finger protein 800	HGNC:27267	TTATGCCGCAGTCTCTTCAGAGG	1031898094	{0: 1, 1: 0, 2: 0, 3: 7, 4: 145}	seq_location_match	7	127377248	127377270	-	Human (GRCh38)					66	62	49
chr2:185463711-185463730_ZNF804A_+	TKOv3	ZNF804A	zinc finger protein 804A	HGNC:21711	AGCTCCACGCATCTCAGCAACGG	943185323	{0: 1, 1: 0, 2: 1, 3: 16, 4: 103}	seq_location_match	2	184598984	184599006	+	Human (GRCh38)					68	59	39
chr2:185801269-185801288_ZNF804A_+	TKOv3	ZNF804A	zinc finger protein 804A	HGNC:21711	TAACGAGGCATCCACAACTGAGG	943208855	{0: 1, 1: 0, 2: 0, 3: 3, 4: 36}	seq_location_match	2	184936542	184936564	+	Human (GRCh38)					90	71	69
chr2:185802769-185802788_ZNF804A_-	TKOv3	ZNF804A	zinc finger protein 804A	HGNC:21711	AAGGAAGGAGATTGTTAGGGTGG	943208942	{0: 1, 1: 0, 2: 1, 3: 33, 4: 468}	seq_location_match	2	184938039	184938061	-	Human (GRCh38)					64	51	64
chr2:185803718-185803737_ZNF804A_-	TKOv3	ZNF804A	zinc finger protein 804A	HGNC:21711	AAAGGGATGACAGTAGGGTGTGG	943209052	{0: 1, 1: 0, 2: 1, 3: 25, 4: 318}	seq_location_match	2	184938988	184939010	-	Human (GRCh38)					58	55	56
chr7:88389312-88389331_ZNF804B_+	TKOv3	ZNF804B	zinc finger protein 804B	HGNC:21958	AGTTCGAGACATCTCAGCAATGG	1028268750	{0: 1, 1: 0, 2: 1, 3: 7, 4: 68}	seq_location_match	7	88759998	88760020	+	Human (GRCh38)					80	56	30
chr7:88847483-88847502_ZNF804B_+	TKOv3	ZNF804B	zinc finger protein 804B	HGNC:21958	GAAGTCCACAGCAAAGGCCCTGG	1028302502	{0: 1, 1: 0, 2: 1, 3: 22, 4: 292}	seq_location_match	7	89218169	89218191	+	Human (GRCh38)					57	49	31
chr7:88847491-88847510_ZNF804B_-	TKOv3	ZNF804B	zinc finger protein 804B	HGNC:21958	ATCTTCCAGGGCCTTTGCTGTGG	1028302503	{0: 1, 1: 0, 2: 1, 3: 19, 4: 264}	seq_location_match	7	89218174	89218196	-	Human (GRCh38)					53	47	34
chr7:88964303-88964322_ZNF804B_-	TKOv3	ZNF804B	zinc finger protein 804B	HGNC:21958	TTACACTGAAGTCTTTCCCATGG	1028310947	{0: 1, 1: 1, 2: 0, 3: 23, 4: 204}	seq_location_match	7	89334986	89335008	-	Human (GRCh38)					51	61	23
chr19:57752247-57752266_ZNF805_+	TKOv3	ZNF805	zinc finger protein 805	HGNC:23272	ACAGGGTCCCGGTATGGCGATGG	1168544745	{0: 1, 1: 0, 2: 0, 3: 7, 4: 58}	seq_location_match	19	57240879	57240901	+	Human (GRCh38)					91	53	43
chr19:57764477-57764496_ZNF805_-	TKOv3	ZNF805	zinc finger protein 805	HGNC:23272	AGACAAGGCTAGCTCACAGGTGG	1168546278	{0: 1, 1: 0, 2: 1, 3: 8, 4: 140}	seq_location_match	19	57253106	57253128	-	Human (GRCh38)					69	68	63
chr19:57764607-57764626_ZNF805_+	TKOv3	ZNF805	zinc finger protein 805	HGNC:23272	ACCAGGGTTAGATTCCCAAAAGG	1168546304	{0: 1, 1: 0, 2: 0, 3: 10, 4: 108}	seq_location_match	19	57253239	57253261	+	Human (GRCh38)					76	58	61
chr19:57764906-57764925_ZNF805_-	TKOv3	ZNF805	zinc finger protein 805	HGNC:23272	GAGGTATGTACTCTTGCTAAAGG	1168546333	{0: 1, 1: 0, 2: 0, 3: 5, 4: 92}	seq_location_match	19	57253535	57253557	-	Human (GRCh38)					84	52	51
chr19:53057632-53057651_ZNF808_+	TKOv3	ZNF808	zinc finger protein 808	HGNC:33230	GTCGCAAGACCTTCAGCCGCAGG	1167892695	{0: 1, 1: 0, 2: 0, 3: 4, 4: 41}	seq_location_match	19	52554379	52554401	+	Human (GRCh38)					86	50	34
chr19:53057651-53057670_ZNF808_-	TKOv3	ZNF808	zinc finger protein 808	HGNC:33230	GGCATAGAAGGGATGACCTGCGG	1167892697	{0: 1, 1: 0, 2: 0, 3: 14, 4: 190}	seq_location_match	19	52554395	52554417	-	Human (GRCh38)					64	66	59
chr19:53057728-53057747_ZNF808_-	TKOv3	ZNF808	zinc finger protein 808	HGNC:33230	AAGGGATGCCCGGTGACGGAAGG	1167892706	{0: 1, 1: 0, 2: 1, 3: 3, 4: 67}	seq_location_match	19	52554472	52554494	-	Human (GRCh38)					88	59	62
chr19:53057732-53057751_ZNF808_-	TKOv3	ZNF808	zinc finger protein 808	HGNC:33230	ATACAAGGGATGCCCGGTGACGG	1167892707	{0: 1, 1: 0, 2: 1, 3: 4, 4: 47}	seq_location_match	19	52554476	52554498	-	Human (GRCh38)					90	58	78
chrX:47755245-47755264_ZNF81_+	TKOv3	ZNF81	zinc finger protein 81	HGNC:13156	GTTCGAAGTTCCTAAACCAGAGG	1190146467	{0: 1, 1: 0, 2: 0, 3: 5, 4: 44}	seq_location_match	X	47895846	47895868	+	Human (GRCh38)					82	69	52
chrX:47774332-47774351_ZNF81_+	TKOv3	ZNF81	zinc finger protein 81	HGNC:13156	TTGGAATTAAGCCTTCCCAGAGG	1190147959	{0: 1, 1: 0, 2: 0, 3: 7, 4: 137}	seq_location_match	X	47914933	47914955	+	Human (GRCh38)					73	75	46
chrX:47774881-47774900_ZNF81_+	TKOv3	ZNF81	zinc finger protein 81	HGNC:13156	TTGGGAAGATCTTCACCCAGAGG	1190147999	{0: 1, 1: 0, 2: 0, 3: 15, 4: 212}	seq_location_match	X	47915482	47915504	+	Human (GRCh38)					70	71	64
chrX:47774900-47774919_ZNF81_-	TKOv3	ZNF81	zinc finger protein 81	HGNC:13156	GAGCAAAGAAATGTGACCTCTGG	1190148001	{0: 1, 1: 0, 2: 2, 3: 19, 4: 232}	seq_location_match	X	47915498	47915520	-	Human (GRCh38)					57	50	54
chr19:9800922-9800941_ZNF812_+	TKOv3	ZNF812P	zinc finger protein 812, pseudogene	HGNC:33242	ACATATGAGGGCTTTCTCTCTGG	1162280196	{0: 1, 1: 0, 2: 0, 3: 11, 4: 165}	seq_location_match	19	9690246	9690268	+	Human (GRCh38)					60	38	22
chr19:9801008-9801027_ZNF812_+	TKOv3	ZNF812P	zinc finger protein 812, pseudogene	HGNC:33242	ATACAAAGGGCCTTTCTTCATGG	1162280206	{0: 1, 1: 0, 2: 1, 3: 13, 4: 221}	seq_location_match	19	9690332	9690354	+	Human (GRCh38)					59	36	23
chr19:9801135-9801154_ZNF812_+	TKOv3	ZNF812P	zinc finger protein 812, pseudogene	HGNC:33242	AAGGGTTGAGGATCCATTGAAGG	1162280218	{0: 1, 1: 0, 2: 0, 3: 27, 4: 170}	seq_location_match	19	9690459	9690481	+	Human (GRCh38)					70	52	56
chr19:9801555-9801574_ZNF812_+	TKOv3	ZNF812P	zinc finger protein 812, pseudogene	HGNC:33242	TAGGTGTGAGGAATGAGTGATGG	1162280254	{0: 1, 1: 0, 2: 2, 3: 37, 4: 338}	seq_location_match	19	9690879	9690901	+	Human (GRCh38)					50	65	48
chr19:58384208-58384227_ZNF814_-	TKOv3	ZNF814	zinc finger protein 814	HGNC:33258	TTGTACACCAGAGTTCACACTGG	1168620222	{0: 1, 1: 0, 2: 0, 3: 12, 4: 118}	seq_location_match	19	57872837	57872859	-	Human (GRCh38)					71	69	35
chr19:58385382-58385401_ZNF814_-	TKOv3	ZNF814	zinc finger protein 814	HGNC:33258	AGCCATCAACGAGTTCACGCCGG	1168620326	{0: 1, 1: 0, 2: 0, 3: 5, 4: 69}	seq_location_match	19	57874011	57874033	-	Human (GRCh38)					85	68	13
chr19:58400141-58400160_ZNF814_+	TKOv3	ZNF814	zinc finger protein 814	HGNC:33258	GGAGAGCCTCAGCGTAGCCGCGG	1168622238	{0: 1, 1: 0, 2: 1, 3: 13, 4: 76}	seq_location_match	19	57888773	57888795	+	Human (GRCh38)					89	54	54
chr19:58400150-58400169_ZNF814_-	TKOv3	ZNF814	zinc finger protein 814	HGNC:33258	TGGCTGCCGCGGCTACGCTGAGG	1168622239	{0: 1, 1: 0, 2: 0, 3: 27, 4: 95}	seq_location_match	19	57888779	57888801	-	Human (GRCh38)					81	56	61
chr19:53453080-53453099_ZNF816_+	TKOv3	ZNF816	zinc finger protein 816	HGNC:26995	GTAAAGTTTCCCTACACCCATGG	1167941530	{0: 1, 1: 0, 2: 0, 3: 6, 4: 88}	seq_location_match	19	52949827	52949849	+	Human (GRCh38)					83	55	28
chr19:53453639-53453658_ZNF816_-	TKOv3	ZNF816	zinc finger protein 816	HGNC:26995	AATGTGGCAGGAGTTTCAGTCGG	1167941572	{0: 1, 1: 0, 2: 1, 3: 25, 4: 263}	seq_location_match	19	52950383	52950405	-	Human (GRCh38)					51	67	48
chr19:53454446-53454465_ZNF816_+	TKOv3	ZNF816	zinc finger protein 816	HGNC:26995	TCTTTGGGATTCTGAAGCTGAGG	1167941634	{0: 1, 1: 0, 2: 3, 3: 40, 4: 555}	seq_location_match	19	52951193	52951215	+	Human (GRCh38)					36	60	57
chr19:53454596-53454615_ZNF816_-	TKOv3	ZNF816	zinc finger protein 816	HGNC:26995	GTACAGACCGAAGTGATCACAGG	1167941646	{0: 1, 1: 0, 2: 2, 3: 5, 4: 62}	seq_location_match	19	52951340	52951362	-	Human (GRCh38)					81	62	44
chr16:71895833-71895852_ZNF821_-	TKOv3	ZNF821	zinc finger protein 821	HGNC:28043	TTTACAGCACACTGCAGCAGTGG	1140094325	{0: 1, 1: 0, 2: 1, 3: 9, 4: 205}	seq_location_match	16	71861927	71861949	-	Human (GRCh38)					59	59	50
chr16:71898100-71898119_ZNF821_+	TKOv3	ZNF821	zinc finger protein 821	HGNC:28043	ACTGGCAGAGTTCAAGCAAGGGG	1140094620	{0: 1, 1: 0, 2: 0, 3: 15, 4: 198}	seq_location_match	16	71864197	71864219	+	Human (GRCh38)					69	68	68
chr16:71901848-71901867_ZNF821_+	TKOv3	ZNF821	zinc finger protein 821	HGNC:28043	TAGCTTGTCGCTGACTGCCAAGG	1140095041	{0: 1, 1: 0, 2: 0, 3: 4, 4: 48}	seq_location_match	16	71867945	71867967	+	Human (GRCh38)					79	57	62
chr16:71913841-71913860_ZNF821_-	TKOv3	ZNF821	zinc finger protein 821	HGNC:28043	ATCAGGGAAACATGTCCCGTCGG	1140096453	{0: 1, 1: 0, 2: 0, 3: 5, 4: 54}	seq_location_match	16	71879935	71879957	-	Human (GRCh38)					91	65	54
chr19:11833793-11833812_ZNF823_+	TKOv3	ZNF823	zinc finger protein 823	HGNC:30936	GTGCCGCCATGTGTCTTCGGAGG	1162607629	{0: 1, 1: 0, 2: 0, 3: 4, 4: 59}	seq_location_match	19	11722978	11723000	+	Human (GRCh38)					91	65	86
chr19:11833854-11833873_ZNF823_+	TKOv3	ZNF823	zinc finger protein 823	HGNC:30936	ATCGAAGGGTTTCTTTCCGGTGG	1162607637	{0: 1, 1: 0, 2: 1, 3: 3, 4: 33}	seq_location_match	19	11723039	11723061	+	Human (GRCh38)					89	51	67
chr19:11833896-11833915_ZNF823_+	TKOv3	ZNF823	zinc finger protein 823	HGNC:30936	GAAGGAGTGCTGATGACTGATGG	1162607646	{0: 1, 1: 0, 2: 0, 3: 27, 4: 251}	seq_location_match	19	11723081	11723103	+	Human (GRCh38)					62	57	40
chr19:11835045-11835064_ZNF823_-	TKOv3	ZNF823	zinc finger protein 823	HGNC:30936	AAATGGGAGGACCAGAACATTGG	1162607759	{0: 1, 1: 0, 2: 1, 3: 17, 4: 194}	seq_location_match	19	11724227	11724249	-	Human (GRCh38)					64	55	54
chr4:146807181-146807200_ZNF827_-	TKOv3	ZNF827	zinc finger protein 827	HGNC:27193	GAGGACAGAAGCCAAGGTGAAGG	981545165	{0: 1, 1: 0, 2: 2, 3: 66, 4: 448}	seq_location_match	4	145886026	145886048	-	Human (GRCh38)					44	57	63
chr4:146813383-146813402_ZNF827_+	TKOv3	ZNF827	zinc finger protein 827	HGNC:27193	TAGGTGGCTTACCTTCATGTGGG	981545831	{0: 1, 1: 0, 2: 0, 3: 1, 4: 84}	seq_location_match	4	145892231	145892253	+	Human (GRCh38)					83	61	53
chr4:146824084-146824103_ZNF827_+	TKOv3	ZNF827	zinc finger protein 827	HGNC:27193	ACACAAAGAAGACACTCCCGGGG	981546900	{0: 1, 1: 0, 2: 0, 3: 12, 4: 118}	seq_location_match	4	145902932	145902954	+	Human (GRCh38)					84	75	47
chr4:146859500-146859519_ZNF827_+	TKOv3	ZNF827	zinc finger protein 827	HGNC:27193	GAGAAGGGATGACTTACGTGAGG	981550761	{0: 1, 1: 0, 2: 2, 3: 9, 4: 109}	seq_location_match	4	145938348	145938370	+	Human (GRCh38)					86	65	56
chr19:37382396-37382415_ZNF829_+	TKOv3	ZNF829	zinc finger protein 829	HGNC:34032	AACCAGTATGAATTCCCTCATGG	1165583528	{0: 1, 1: 0, 2: 1, 3: 14, 4: 120}	seq_location_match	19	36891494	36891516	+	Human (GRCh38)					80	61	35
chr19:37398845-37398864_ZNF829_-	TKOv3	ZNF829	zinc finger protein 829	HGNC:34032	GTTGATAGAGAGCTGACTAGAGG	1165585061	{0: 1, 1: 0, 2: 1, 3: 8, 4: 84}	seq_location_match	19	36907940	36907962	-	Human (GRCh38)					76	65	30
chr19:37405869-37405888_ZNF829_-	TKOv3	ZNF829	zinc finger protein 829	HGNC:34032	ACTTCTACAAGCAGTATCCAAGG	1165585774	{0: 1, 1: 0, 2: 0, 3: 15, 4: 138}	seq_location_match	19	36914964	36914986	-	Human (GRCh38)					75	62	30
chr19:37406035-37406054_ZNF829_+	TKOv3	ZNF829	zinc finger protein 829	HGNC:34032	ACATGAGGAATGGAGATCAGAGG	1165585802	{0: 1, 1: 0, 2: 3, 3: 25, 4: 312}	seq_location_match	19	36915133	36915155	+	Human (GRCh38)					53	66	59
chr19:53116379-53116398_ZNF83_-	TKOv3	ZNF83	zinc finger protein 83	HGNC:13158	AATCATCATGCGATCCACACTGG	1167899973	{0: 1, 1: 0, 2: 0, 3: 5, 4: 53}	seq_location_match	19	52613123	52613145	-	Human (GRCh38)					87	61	51
chr19:53116383-53116402_ZNF83_+	TKOv3	ZNF83	zinc finger protein 83	HGNC:13158	GGATCGCATGATGATTAGTGAGG	1167899974	{0: 1, 1: 0, 2: 0, 3: 0, 4: 59}	seq_location_match	19	52613130	52613152	+	Human (GRCh38)					93	73	56
chr19:53117736-53117755_ZNF83_+	TKOv3	ZNF83	zinc finger protein 83	HGNC:13158	GTTCTGGTAGATGTGACTGCGGG	1167900074	{0: 1, 1: 0, 2: 0, 3: 11, 4: 149}	seq_location_match	19	52614483	52614505	+	Human (GRCh38)					76	63	44
chr19:53117813-53117832_ZNF83_-	TKOv3	ZNF83	zinc finger protein 83	HGNC:13158	ATTGGTAGAAGAGACATGCATGG	1167900079	{0: 1, 1: 0, 2: 2, 3: 12, 4: 220}	seq_location_match	19	52614557	52614579	-	Human (GRCh38)					61	65	49
chr17:33288632-33288651_ZNF830_+	TKOv3	ZNF830	zinc finger protein 830	HGNC:28291	TAAATCAGGAAGAATTGCGGCGG	1146701183	{0: 1, 1: 0, 2: 0, 3: 7, 4: 110}	seq_location_match	17	34961613	34961635	+	Human (GRCh38)					88	72	48
chr17:33288835-33288854_ZNF830_+	TKOv3	ZNF830	zinc finger protein 830	HGNC:28291	GGCGCGAAGGAAGCCAGCCAGGG	1146701208	{0: 1, 1: 0, 2: 0, 3: 11, 4: 166}	seq_location_match	17	34961816	34961838	+	Human (GRCh38)					61	57	49
chr17:33288952-33288971_ZNF830_-	TKOv3	ZNF830	zinc finger protein 830	HGNC:28291	GATGTGGAGGGCTGTACCTGAGG	1146701224	{0: 1, 1: 0, 2: 1, 3: 30, 4: 440}	seq_location_match	17	34961930	34961952	-	Human (GRCh38)					49	62	75
chr17:33289514-33289533_ZNF830_+	TKOv3	ZNF830	zinc finger protein 830	HGNC:28291	AGCAGATAGAGTGTTACCGACGG	1146701310	{0: 1, 1: 0, 2: 0, 3: 3, 4: 47}	seq_location_match	17	34962495	34962517	+	Human (GRCh38)					95	64	66
chr20:57769071-57769090_ZNF831_+	TKOv3	ZNF831	zinc finger protein 831	HGNC:16167	TGAGGCGGACAGCATCCTGGAGG	1175466602	{0: 1, 1: 0, 2: 1, 3: 8, 4: 167}	seq_location_match	20	59194016	59194038	+	Human (GRCh38)					70	71	54
chr20:57770979-57770998_ZNF831_+	TKOv3	ZNF831	zinc finger protein 831	HGNC:16167	AATGGAAGAAAGGCCTGCCTTGG	1175466987	{0: 1, 1: 0, 2: 1, 3: 27, 4: 279}	seq_location_match	20	59195924	59195946	+	Human (GRCh38)					59	49	54
chr20:57782085-57782104_ZNF831_-	TKOv3	ZNF831	zinc finger protein 831	HGNC:16167	TTCTGAAGAGGTCTGCCCAGGGG	1175468146	{0: 1, 1: 0, 2: 0, 3: 8, 4: 168}	seq_location_match	20	59207027	59207049	-	Human (GRCh38)					72	65	65
chr20:57828066-57828085_ZNF831_-	TKOv3	ZNF831	zinc finger protein 831	HGNC:16167	ACAAGGAGGTGATTCTGAGGTGG	1175473645	{0: 1, 1: 0, 2: 1, 3: 19, 4: 232}	seq_location_match	20	59253008	59253030	-	Human (GRCh38)					62	67	56
chr19:57175088-57175107_ZNF835_+	TKOv3	ZNF835	zinc finger protein 835	HGNC:34332	CTGGTGTCGGATGAGCGCGGAGG	1168474092	{0: 1, 1: 0, 2: 1, 3: 11, 4: 135}	seq_location_match	19	56663720	56663742	+	Human (GRCh38)					79	75	82
chr19:57175679-57175698_ZNF835_-	TKOv3	ZNF835	zinc finger protein 835	HGNC:34332	TCGCGCACCTGACCCAGCACCGG	1168474199	{0: 1, 1: 1, 2: 0, 3: 3, 4: 78}	seq_location_match	19	56664308	56664330	-	Human (GRCh38)					42	57	58
chr19:57175760-57175779_ZNF835_+	TKOv3	ZNF835	zinc finger protein 835	HGNC:34332	CTGGTGGCGGATGAGCGCTGAGG	1168474214	{0: 1, 1: 0, 2: 1, 3: 12, 4: 115}	seq_location_match	19	56664392	56664414	+	Human (GRCh38)					81	74	76
chr19:57175931-57175950_ZNF835_-	TKOv3	ZNF835	zinc finger protein 835	HGNC:34332	TCACGCACCTGACCCAGCACCGG	1168474243	{0: 1, 1: 1, 2: 0, 3: 14, 4: 161}	seq_location_match	19	56664560	56664582	-	Human (GRCh38)					37	58	45
chr19:52658646-52658665_ZNF836_+	TKOv3	ZNF836	zinc finger protein 836	HGNC:34333	TCGAAGTGGAATTAAAGACCTGG	1167845028	{0: 1, 1: 0, 2: 0, 3: 8, 4: 101}	seq_location_match	19	52155393	52155415	+	Human (GRCh38)					77	67	22
chr19:52658710-52658729_ZNF836_-	TKOv3	ZNF836	zinc finger protein 836	HGNC:34333	GCCTGACGTACCATCAGAGAAGG	1167845035	{0: 1, 1: 0, 2: 0, 3: 5, 4: 55}	seq_location_match	19	52155454	52155476	-	Human (GRCh38)					86	62	46
chr19:52659353-52659372_ZNF836_-	TKOv3	ZNF836	zinc finger protein 836	HGNC:34333	AGAGAGAAACGTTACCAATGCGG	1167845089	{0: 1, 1: 0, 2: 1, 3: 15, 4: 176}	seq_location_match	19	52156097	52156119	-	Human (GRCh38)					71	73	42
chr19:52659901-52659920_ZNF836_+	TKOv3	ZNF836	zinc finger protein 836	HGNC:34333	GAGGCATGAGCCTTGTTTGAAGG	1167845134	{0: 1, 1: 0, 2: 0, 3: 18, 4: 179}	seq_location_match	19	52156648	52156670	+	Human (GRCh38)					0	47	45
chr19:58879566-58879585_ZNF837_+	TKOv3	ZNF837	zinc finger protein 837	HGNC:25164	GAGGTGCGAGAACAGCCCGAAGG	1168689467	{0: 1, 1: 0, 2: 0, 3: 10, 4: 77}	seq_location_match	19	58368199	58368221	+	Human (GRCh38)					86	69	62
chr19:58879758-58879777_ZNF837_+	TKOv3	ZNF837	zinc finger protein 837	HGNC:25164	CAGGCCGGAGCAGCGCACGAAGG	1168689518	{0: 1, 1: 0, 2: 0, 3: 4, 4: 99}	seq_location_match	19	58368391	58368413	+	Human (GRCh38)					93	63	56
chr19:58880036-58880055_ZNF837_-	TKOv3	ZNF837	zinc finger protein 837	HGNC:25164	GGAGAGGCTGCAGGCGACGGAGG	1168689575	{0: 1, 1: 0, 2: 0, 3: 49, 4: 435}	seq_location_match	19	58368666	58368688	-	Human (GRCh38)					67	50	82
chr19:58880336-58880355_ZNF837_-	TKOv3	ZNF837	zinc finger protein 837	HGNC:25164	TAGGAGCCCAGCGCGTGGCGGGG	1168689659	{0: 1, 1: 0, 2: 0, 3: 7, 4: 79}	seq_location_match	19	58368966	58368988	-	Human (GRCh38)					90	59	71
chr14:102786322-102786341_ZNF839_+	TKOv3	ZNF839	zinc finger protein 839	HGNC:20345	CAACAGGCCGCCCTGCAGCGGGG	1122517670	{0: 1, 1: 0, 2: 0, 3: 7, 4: 114}	seq_location_match	14	102319985	102320007	+	Human (GRCh38)					75	51	44
chr14:102793085-102793104_ZNF839_+	TKOv3	ZNF839	zinc finger protein 839	HGNC:20345	CCAGTGGAAGCACCCTCCGGGGG	1122518618	{0: 1, 1: 0, 2: 2, 3: 6, 4: 93}	seq_location_match	14	102326748	102326770	+	Human (GRCh38)					80	66	77
chr14:102798106-102798125_ZNF839_+	TKOv3	ZNF839	zinc finger protein 839	HGNC:20345	AGAGCTGCTCAGCTACCTGGTGG	1122519257	{0: 2, 1: 0, 2: 0, 3: 15, 4: 205}	seq_location_match	14	102331769	102331791	+	Human (GRCh38)					0	74	38
chr14:102805195-102805214_ZNF839_+	TKOv3	ZNF839	zinc finger protein 839	HGNC:20345	GAAATACACCCAGACAACCTTGG	1122520264	{0: 1, 1: 0, 2: 0, 3: 16, 4: 169}	seq_location_match	14	102338858	102338880	+	Human (GRCh38)					67	57	27
chr12:133625386-133625405_ZNF84_+	TKOv3	ZNF84	zinc finger protein 84	HGNC:13159	GAAGAGCCGTGGGTAGGAGATGG	1105050774	{0: 1, 1: 0, 2: 2, 3: 31, 4: 392}	seq_location_match	12	133048800	133048822	+	Human (GRCh38)					48	50	56
chr12:133625395-133625414_ZNF84_-	TKOv3	ZNF84	zinc finger protein 84	HGNC:13159	ATTTCTCCATCTCCTACCCACGG	1105050775	{0: 1, 1: 0, 2: 2, 3: 30, 4: 265}	seq_location_match	12	133048806	133048828	-	Human (GRCh38)					57	63	40
chr12:133633992-133634011_ZNF84_+	TKOv3	ZNF84	zinc finger protein 84	HGNC:13159	AGAGACATAGCCTTTGGCTGTGG	1105051576	{0: 1, 1: 0, 2: 2, 3: 18, 4: 209}	seq_location_match	12	133057406	133057428	+	Human (GRCh38)					61	59	37
chr12:133634956-133634975_ZNF84_-	TKOv3	ZNF84	zinc finger protein 84	HGNC:13159	AAGACTTGACTTCTCACCAAAGG	1105051669	{0: 1, 1: 0, 2: 0, 3: 28, 4: 253}	seq_location_match	12	133058367	133058389	-	Human (GRCh38)					50	62	62
chr19:52568555-52568574_ZNF841_-	TKOv3	ZNF841	zinc finger protein 841	HGNC:27611	GTGGCAAGGCGTTTGGGCGGCGG	1167835517	{0: 1, 1: 0, 2: 0, 3: 5, 4: 115}	seq_location_match	19	52065299	52065321	-	Human (GRCh38)					84	47	68
chr19:52569070-52569089_ZNF841_+	TKOv3	ZNF841	zinc finger protein 841	HGNC:27611	CCTCACCAAATTCATTACAGTGG	1167835565	{0: 1, 1: 0, 2: 0, 3: 8, 4: 109}	seq_location_match	19	52065817	52065839	+	Human (GRCh38)					80	68	32
chr19:52579325-52579344_ZNF841_-	TKOv3	ZNF841	zinc finger protein 841	HGNC:27611	TAGCGAGGAACCCAAACTGTGGG	1167836486	{0: 1, 1: 0, 2: 0, 3: 3, 4: 43}	seq_location_match	19	52076069	52076091	-	Human (GRCh38)					86	59	55
chr19:52579326-52579345_ZNF841_-	TKOv3	ZNF841	zinc finger protein 841	HGNC:27611	ATAGCGAGGAACCCAAACTGTGG	1167836487	{0: 1, 1: 0, 2: 0, 3: 1, 4: 75}	seq_location_match	19	52076070	52076092	-	Human (GRCh38)					81	68	37
chr16:31447546-31447565_ZNF843_+	TKOv3	ZNF843	zinc finger protein 843	HGNC:28710	GATGTTGAAGGAAGGACCCGGGG	1136622113	{0: 1, 1: 0, 2: 2, 3: 11, 4: 176}	seq_location_match	16	31436225	31436247	+	Human (GRCh38)					63	65	49
chr16:31448053-31448072_ZNF843_-	TKOv3	ZNF843	zinc finger protein 843	HGNC:28710	CAAGTGCAAGGCCTGCGGGAGGG	1136622209	{0: 1, 1: 0, 2: 0, 3: 13, 4: 159}	seq_location_match	16	31436729	31436751	-	Human (GRCh38)					72	50	55
chr16:31448054-31448073_ZNF843_-	TKOv3	ZNF843	zinc finger protein 843	HGNC:28710	GCAAGTGCAAGGCCTGCGGGAGG	1136622210	{0: 1, 1: 0, 2: 0, 3: 13, 4: 163}	seq_location_match	16	31436730	31436752	-	Human (GRCh38)					73	55	73
chr16:31448088-31448107_ZNF843_-	TKOv3	ZNF843	zinc finger protein 843	HGNC:28710	AGCACCGGCAGATTCACCCAGGG	1136622220	{0: 1, 1: 0, 2: 0, 3: 6, 4: 72}	seq_location_match	16	31436764	31436786	-	Human (GRCh38)					87	66	63
chr19:12186552-12186571_ZNF844_-	TKOv3	ZNF844	zinc finger protein 844	HGNC:25932	ATATATGCTGAGACAAGGGCAGG	1162649456	{0: 1, 1: 0, 2: 0, 3: 15, 4: 173}	seq_location_match	19	12075734	12075756	-	Human (GRCh38)					66	58	36
chr19:12187556-12187575_ZNF844_-	TKOv3	ZNF844	zinc finger protein 844	HGNC:25932	AAGGTTTCTGACAGATCCAAAGG	1162649543	{0: 1, 1: 0, 2: 1, 3: 16, 4: 169}	seq_location_match	19	12076738	12076760	-	Human (GRCh38)					65	55	77
chr19:12187657-12187676_ZNF844_+	TKOv3	ZNF844	zinc finger protein 844	HGNC:25932	ATACATGCAACAATGCACAGAGG	1162649553	{0: 1, 1: 0, 2: 3, 3: 23, 4: 209}	seq_location_match	19	12076842	12076864	+	Human (GRCh38)					59	82	31
chr19:12187741-12187760_ZNF844_+	TKOv3	ZNF844	zinc finger protein 844	HGNC:25932	GTACATGCAAGAACACACCCTGG	1162649557	{0: 1, 1: 0, 2: 1, 3: 21, 4: 216}	seq_location_match	19	12076926	12076948	+	Human (GRCh38)					65	71	12
chr19:9868839-9868858_ZNF846_-	TKOv3	ZNF846	zinc finger protein 846	HGNC:27260	GATCATACAAGAATCCACAGTGG	1162288336	{0: 1, 1: 0, 2: 0, 3: 16, 4: 122}	seq_location_match	19	9758160	9758182	-	Human (GRCh38)					72	79	38
chr19:9870549-9870568_ZNF846_-	TKOv3	ZNF846	zinc finger protein 846	HGNC:27260	TCTGCAGAAAGATCACCAAATGG	1162288488	{0: 1, 1: 0, 2: 1, 3: 21, 4: 211}	seq_location_match	19	9759870	9759892	-	Human (GRCh38)					65	59	42
chr19:9870564-9870583_ZNF846_+	TKOv3	ZNF846	zinc finger protein 846	HGNC:27260	GCAGAAATATCTTGCAGCAGTGG	1162288489	{0: 1, 1: 0, 2: 1, 3: 19, 4: 192}	seq_location_match	19	9759888	9759910	+	Human (GRCh38)					67	59	37
chr19:9872760-9872779_ZNF846_-	TKOv3	ZNF846	zinc finger protein 846	HGNC:27260	GGAGTGACAGGAGTTCTGCAGGG	1162288728	{0: 1, 1: 0, 2: 0, 3: 15, 4: 221}	seq_location_match	19	9762081	9762103	-	Human (GRCh38)					65	65	34
chr19:21117819-21117838_ZNF85_+	TKOv3	ZNF85	zinc finger protein 85	HGNC:13160	GAAGAGACATGAGATCATGGTGG	1163984722	{0: 1, 1: 0, 2: 3, 3: 35, 4: 303}	seq_location_match	19	20935013	20935035	+	Human (GRCh38)					54	77	31
chr19:21117832-21117851_ZNF85_+	TKOv3	ZNF85	zinc finger protein 85	HGNC:13160	ATCATGGTGGCCAAACCCACAGG	1163984723	{0: 1, 1: 0, 2: 0, 3: 8, 4: 106}	seq_location_match	19	20935026	20935048	+	Human (GRCh38)					79	53	71
chr19:37239122-37239141_ZNF850_+	TKOv3	ZNF850	zinc finger protein 850	HGNC:27994	GAGTCCTGAGAAACGGACAAAGG	1165567957	{0: 1, 1: 0, 2: 1, 3: 8, 4: 133}	seq_location_match	19	36748220	36748242	+	Human (GRCh38)					80	67	48
chr19:37240695-37240714_ZNF850_-	TKOv3	ZNF850	zinc finger protein 850	HGNC:27994	GGACACCAGGCAATTCACACTGG	1165568082	{0: 1, 1: 0, 2: 1, 3: 34, 4: 286}	seq_location_match	19	36749790	36749812	-	Human (GRCh38)					49	63	19
chr19:37241164-37241183_ZNF850_-	TKOv3	ZNF850	zinc finger protein 850	HGNC:27994	TGAGTGTCAGGAATCCGTGAAGG	1165568118	{0: 1, 1: 0, 2: 1, 3: 11, 4: 115}	seq_location_match	19	36750259	36750281	-	Human (GRCh38)					85	68	47
chr19:37252547-37252566_ZNF850_-	TKOv3	ZNF850	zinc finger protein 850	HGNC:27994	GTGCTGGGAGGATGGTGCCGAGG	1165569261	{0: 1, 1: 1, 2: 0, 3: 38, 4: 329}	seq_location_match	19	36761642	36761664	-	Human (GRCh38)					48	62	75
chr3:44540670-44540689_ZNF852_-	TKOv3	ZNF852	zinc finger protein 852	HGNC:27713	TCGGTCATCTTCTTAAGGCATGG	953616904	{0: 1, 1: 0, 2: 0, 3: 3, 4: 78}	seq_location_match	3	44499175	44499197	-	Human (GRCh38)					0	50	52
chr3:44540681-44540700_ZNF852_+	TKOv3	ZNF852	zinc finger protein 852	HGNC:27713	GATGACCGAGCCAGACCTGAGGG	953616907	{0: 1, 1: 0, 2: 0, 3: 7, 4: 92}	seq_location_match	3	44499189	44499211	+	Human (GRCh38)					0	59	45
chr3:44544118-44544137_ZNF852_+	TKOv3	ZNF852	zinc finger protein 852	HGNC:27713	TCTGAGTATAGTCCTCAGACAGG	953617267	{0: 1, 1: 0, 2: 0, 3: 14, 4: 161}	seq_location_match	3	44502626	44502648	+	Human (GRCh38)					0	60	39
chr3:44544133-44544152_ZNF852_-	TKOv3	ZNF852	zinc finger protein 852	HGNC:27713	GGCGTATGAGGACCTGTCTGAGG	953617268	{0: 1, 1: 0, 2: 0, 3: 1, 4: 229}	seq_location_match	3	44502638	44502660	-	Human (GRCh38)					0	64	48
chr7:6656868-6656887_ZNF853_+	TKOv3	ZNF853	zinc finger protein 853	HGNC:21767	AGCCACCGAGACCTTCGTGCTGG	1020274764	{0: 1, 1: 0, 2: 1, 3: 5, 4: 62}	seq_location_match	7	6617237	6617259	+	Human (GRCh38)					86	55	14
chr7:6656873-6656892_ZNF853_-	TKOv3	ZNF853	zinc finger protein 853	HGNC:21767	TTCCAGCACGAAGGTCTCGGTGG	1020274765	{0: 1, 1: 0, 2: 1, 3: 5, 4: 50}	seq_location_match	7	6617239	6617261	-	Human (GRCh38)					89	68	49
chr7:6660798-6660817_ZNF853_+	TKOv3	ZNF853	zinc finger protein 853	HGNC:21767	AGAGGAACAGCAGTCCACAGCGG	1020275371	{0: 1, 1: 0, 2: 1, 3: 32, 4: 293}	seq_location_match	7	6621167	6621189	+	Human (GRCh38)					61	70	71
chr7:6661582-6661601_ZNF853_+	TKOv3	ZNF853	zinc finger protein 853	HGNC:21767	GGAGCTGGAGCTCATGCCGGTGG	1020275437	{0: 1, 1: 0, 2: 0, 3: 27, 4: 245}	seq_location_match	7	6621951	6621973	+	Human (GRCh38)					77	55	71
chr3:32030809-32030828_ZNF860_+	TKOv3	ZNF860	zinc finger protein 860	HGNC:34513	GGCAATACAGAAGTGGACACAGG	952288288	{0: 1, 1: 0, 2: 1, 3: 15, 4: 162}	seq_location_match	3	31989317	31989339	+	Human (GRCh38)					69	60	35
chr3:32030810-32030829_ZNF860_+	TKOv3	ZNF860	zinc finger protein 860	HGNC:34513	GCAATACAGAAGTGGACACAGGG	952288289	{0: 1, 1: 0, 2: 1, 3: 16, 4: 207}	seq_location_match	3	31989318	31989340	+	Human (GRCh38)					61	64	44
chr7:149543276-149543295_ZNF862_+	TKOv3	ZNF862	zinc finger protein 862	HGNC:34519	TCGGACGAGGGCCAGAGCCATGG	1034279925	{0: 1, 1: 0, 2: 1, 3: 11, 4: 176}	seq_location_match	7	149846187	149846209	+	Human (GRCh38)					58	55	44
chr7:149545324-149545343_ZNF862_-	TKOv3	ZNF862	zinc finger protein 862	HGNC:34519	ATGCTATCAAATCCTCCCAGAGG	1034280203	{0: 1, 1: 0, 2: 1, 3: 11, 4: 103}	seq_location_match	7	149848232	149848254	-	Human (GRCh38)					70	73	58
chr7:149547288-149547307_ZNF862_+	TKOv3	ZNF862	zinc finger protein 862	HGNC:34519	GGTGTTTGAGGAGCTGCCGGTGG	1034280427	{0: 1, 1: 0, 2: 0, 3: 24, 4: 205}	seq_location_match	7	149850199	149850221	+	Human (GRCh38)					68	68	77
chr7:149556535-149556554_ZNF862_+	TKOv3	ZNF862	zinc finger protein 862	HGNC:34519	TGATCTCCAAACTGGAGCGGAGG	1034281744	{0: 1, 1: 0, 2: 0, 3: 9, 4: 95}	seq_location_match	7	149859446	149859468	+	Human (GRCh38)					85	59	45
chr19:56124981-56125000_ZNF865_+	TKOv3	ZNF865	zinc finger protein 865	HGNC:38705	GGAGATGGAGGCGAACCCAGCGG	1168339072	{0: 1, 1: 0, 2: 1, 3: 20, 4: 240}	seq_location_match	19	55613615	55613637	+	Human (GRCh38)					68	68	75
chr19:56126487-56126506_ZNF865_+	TKOv3	ZNF865	zinc finger protein 865	HGNC:38705	AGACAGCGAGAAGGCGGCGGCGG	1168339511	{0: 1, 1: 0, 2: 1, 3: 35, 4: 294}	seq_location_match	19	55615121	55615143	+	Human (GRCh38)					58	41	72
chr19:56127089-56127108_ZNF865_-	TKOv3	ZNF865	zinc finger protein 865	HGNC:38705	GAAGCCGAAGGTCTTGCCGCAGG	1168339647	{0: 1, 1: 0, 2: 0, 3: 6, 4: 67}	seq_location_match	19	55615720	55615742	-	Human (GRCh38)					88	57	50
chr19:56127794-56127813_ZNF865_-	TKOv3	ZNF865	zinc finger protein 865	HGNC:38705	GTAGCGGAAGGTCTTGCCACAGG	1168339805	{0: 1, 1: 0, 2: 0, 3: 3, 4: 50}	seq_location_match	19	55616425	55616447	-	Human (GRCh38)					86	56	61
chr19:37838703-37838722_HKR1_+	TKOv3	ZNF875	zinc finger protein 875	HGNC:4928	TCATTGCTCAGCTGGAGCGAGGG	1165636880	{0: 1, 1: 0, 2: 0, 3: 8, 4: 106}	seq_location_match	19	37347801	37347823	+	Human (GRCh38)					85	57	42
chr19:37853318-37853337_HKR1_+	TKOv3	ZNF875	zinc finger protein 875	HGNC:4928	GTCCAAGGAAGACAACACAGTGG	1165638268	{0: 1, 1: 0, 2: 1, 3: 26, 4: 325}	seq_location_match	19	37362416	37362438	+	Human (GRCh38)					52	82	54
chr19:37853347-37853366_HKR1_+	TKOv3	ZNF875	zinc finger protein 875	HGNC:4928	TAGGGTCCAGCCCTGAACGGAGG	1165638274	{0: 1, 1: 0, 2: 0, 3: 3, 4: 67}	seq_location_match	19	37362445	37362467	+	Human (GRCh38)					93	64	70
chr19:37853611-37853630_HKR1_+	TKOv3	ZNF875	zinc finger protein 875	HGNC:4928	AATGTGGGCGAGGCTTTACGTGG	1165638314	{0: 1, 1: 0, 2: 1, 3: 4, 4: 58}	seq_location_match	19	37362709	37362731	+	Human (GRCh38)					83	64	59
chr19:12155322-12155341_ZNF878_+	TKOv3	ZNF878	zinc finger protein 878	HGNC:37246	CAGGTACTTGACAGATCTGAAGG	1162645229	{0: 1, 1: 0, 2: 0, 3: 12, 4: 94}	seq_location_match	19	12044507	12044529	+	Human (GRCh38)					75	59	57
chr5:178455115-178455134_ZNF879_-	TKOv3	ZNF879	zinc finger protein 879	HGNC:37273	ACTCACCGAGATGTGCGCCTTGG	1002405669	{0: 1, 1: 0, 2: 0, 3: 3, 4: 36}	seq_location_match	5	179028111	179028133	-	Human (GRCh38)					93	48	38
chr5:178459466-178459485_ZNF879_+	TKOv3	ZNF879	zinc finger protein 879	HGNC:37273	AAACCGAGAATAGTTTCCAGAGG	1002406033	{0: 1, 1: 0, 2: 0, 3: 6, 4: 106}	seq_location_match	5	179032465	179032487	+	Human (GRCh38)					61	64	39
chr5:178459755-178459774_ZNF879_-	TKOv3	ZNF879	zinc finger protein 879	HGNC:37273	AAGAGATGTGGTGAAACTGAAGG	1002406065	{0: 1, 1: 0, 2: 0, 3: 19, 4: 245}	seq_location_match	5	179032751	179032773	-	Human (GRCh38)					58	60	59
chr5:178460259-178460278_ZNF879_-	TKOv3	ZNF879	zinc finger protein 879	HGNC:37273	AAGCCGTGAAATCCAAGAGAAGG	1002406113	{0: 1, 1: 0, 2: 1, 3: 12, 4: 145}	seq_location_match	5	179033255	179033277	-	Human (GRCh38)					64	58	47
chr19:52877633-52877652_ZNF880_+	TKOv3	ZNF880	zinc finger protein 880	HGNC:37249	TAGCAAACAATCCAGGTGGCAGG	1167871488	{0: 1, 1: 1, 2: 2, 3: 16, 4: 156}	seq_location_match	19	52374380	52374402	+	Human (GRCh38)					54	48	36
chr19:52888102-52888121_ZNF880_-	TKOv3	ZNF880	zinc finger protein 880	HGNC:37249	GAATTAGTAGATGGGCAGTAAGG	1167872569	{0: 1, 1: 0, 2: 2, 3: 10, 4: 126}	seq_location_match	19	52384846	52384868	-	Human (GRCh38)					70	55	55
chr19:52888106-52888125_ZNF880_+	TKOv3	ZNF880	zinc finger protein 880	HGNC:37249	GCCCATCTACTAATTCACACTGG	1167872570	{0: 1, 1: 0, 2: 1, 3: 12, 4: 80}	seq_location_match	19	52384853	52384875	+	Human (GRCh38)					78	63	7
chr19:52888161-52888180_ZNF880_-	TKOv3	ZNF880	zinc finger protein 880	HGNC:37249	TAATCTATGCCTGAAGACCTTGG	1167872576	{0: 1, 1: 0, 2: 2, 3: 13, 4: 123}	seq_location_match	19	52384905	52384927	-	Human (GRCh38)					69	54	44
chr12:133697248-133697267_ZNF891_+	TKOv3	ZNF891	zinc finger protein 891	HGNC:38709	AAGGTAAGAGCTTGTGCCAAAGG	1105057963	{0: 1, 1: 0, 2: 1, 3: 10, 4: 160}	seq_location_match	12	133120662	133120684	+	Human (GRCh38)					74	55	64
chr12:133697999-133698018_ZNF891_-	TKOv3	ZNF891	zinc finger protein 891	HGNC:38709	AAACAGCATAAGATTCCAGGGGG	1105058007	{0: 1, 1: 0, 2: 1, 3: 14, 4: 164}	seq_location_match	12	133121410	133121432	-	Human (GRCh38)					73	75	40
chr12:133698244-133698263_ZNF891_+	TKOv3	ZNF891	zinc finger protein 891	HGNC:38709	GTACAACTGATATTCCACGGAGG	1105058037	{0: 1, 1: 0, 2: 0, 3: 0, 4: 48}	seq_location_match	12	133121658	133121680	+	Human (GRCh38)					93	85	68
chr12:133698261-133698280_ZNF891_-	TKOv3	ZNF891	zinc finger protein 891	HGNC:38709	CTATAGAAATCTCACCTCCGTGG	1105058038	{0: 1, 1: 0, 2: 1, 3: 7, 4: 97}	seq_location_match	12	133121672	133121694	-	Human (GRCh38)					76	66	31
chr19:20229328-20229347_ZNF90_-	TKOv3	ZNF90	zinc finger protein 90	HGNC:13165	AAGGATTGAGGAGAGCTTGAAGG	1163902627	{0: 1, 1: 0, 2: 3, 3: 33, 4: 288}	seq_location_match	19	20118516	20118538	-	Human (GRCh38)					62	46	40
chr19:20229412-20229431_ZNF90_-	TKOv3	ZNF90	zinc finger protein 90	HGNC:13165	AAGGACTAAGGAGCGCCTGAAGG	1163902636	{0: 1, 1: 0, 2: 1, 3: 7, 4: 89}	seq_location_match	19	20118600	20118622	-	Human (GRCh38)					88	62	38
chr19:20229580-20229599_ZNF90_-	TKOv3	ZNF90	zinc finger protein 90	HGNC:13165	AAGTGTTGAGGAGCGCTTGAAGG	1163902648	{0: 1, 1: 0, 2: 2, 3: 12, 4: 137}	seq_location_match	19	20118768	20118790	-	Human (GRCh38)					81	47	44
chr19:20229916-20229935_ZNF90_-	TKOv3	ZNF90	zinc finger protein 90	HGNC:13165	AAGGACTGAGGAGCGCTTGAAGG	1163902670	{0: 1, 1: 0, 2: 3, 3: 19, 4: 168}	seq_location_match	19	20119104	20119126	-	Human (GRCh38)					75	46	42
chr19:23543839-23543858_ZNF91_+	TKOv3	ZNF91	zinc finger protein 91	HGNC:13166	GTTTAGCAAGGGCTGAAGAATGG	1164238512	{0: 1, 1: 2, 2: 1, 3: 18, 4: 263}	seq_location_match	19	23361037	23361059	+	Human (GRCh38)					40	49	44
chr7:64864714-64864733_ZNF92_+	TKOv3	ZNF92	zinc finger protein 92	HGNC:13168	AAACCCTGCAAACATGAATGTGG	1025867580	{0: 1, 1: 0, 2: 1, 3: 23, 4: 178}	seq_location_match	7	65399801	65399823	+	Human (GRCh38)					65	65	34
chr19:20044729-20044748_ZNF93_-	TKOv3	ZNF93	zinc finger protein 93	HGNC:13169	AAGGATACGGGAGTACTTAAAGG	1163882093	{0: 1, 1: 0, 2: 1, 3: 8, 4: 74}	seq_location_match	19	19933917	19933939	-	Human (GRCh38)					78	31	43
chr19:20044897-20044916_ZNF93_-	TKOv3	ZNF93	zinc finger protein 93	HGNC:13169	TAGGACTGAGGACCAAATGAAGG	1163882108	{0: 1, 1: 0, 2: 0, 3: 15, 4: 163}	seq_location_match	19	19934085	19934107	-	Human (GRCh38)					67	58	40
chr20:47881366-47881385_ZNFX1_-	TKOv3	ZNFX1	zinc finger NFX1-type containing 1	HGNC:29271	GAAGACCAGCATTGTGCGGGTGG	1174257098	{0: 1, 1: 0, 2: 2, 3: 10, 4: 86}	seq_location_match	20	49264826	49264848	-	Human (GRCh38)					85	55	61
chr20:47882739-47882758_ZNFX1_+	TKOv3	ZNFX1	zinc finger NFX1-type containing 1	HGNC:29271	AATTTGCCAAACAGACTCGTTGG	1174257238	{0: 1, 1: 0, 2: 0, 3: 3, 4: 71}	seq_location_match	20	49266202	49266224	+	Human (GRCh38)					92	56	37
chr20:47886913-47886932_ZNFX1_-	TKOv3	ZNFX1	zinc finger NFX1-type containing 1	HGNC:29271	GAGCAGGAAGATCTCTGCCGAGG	1174257687	{0: 1, 1: 0, 2: 1, 3: 6, 4: 136}	seq_location_match	20	49270373	49270395	-	Human (GRCh38)					79	66	54
chr20:47892318-47892337_ZNFX1_-	TKOv3	ZNFX1	zinc finger NFX1-type containing 1	HGNC:29271	AATTCCCATACCAACCACAGAGG	1174258318	{0: 1, 1: 0, 2: 0, 3: 13, 4: 149}	seq_location_match	20	49275778	49275800	-	Human (GRCh38)					71	79	59
chr7:100865994-100866013_ZNHIT1_-	TKOv3	ZNHIT1	zinc finger HIT-type containing 1	HGNC:21688	GCTGAGGGAGTCCCGCGTGGGGG	1029548273	{0: 1, 1: 0, 2: 1, 3: 5, 4: 109}	seq_location_match	7	101222710	101222732	-	Human (GRCh38)					90	65	87
chr7:100865996-100866015_ZNHIT1_-	TKOv3	ZNHIT1	zinc finger HIT-type containing 1	HGNC:21688	GAGCTGAGGGAGTCCCGCGTGGG	1029548275	{0: 1, 1: 0, 2: 1, 3: 5, 4: 90}	seq_location_match	7	101222712	101222734	-	Human (GRCh38)					91	53	88
chr7:100866950-100866969_ZNHIT1_+	TKOv3	ZNHIT1	zinc finger HIT-type containing 1	HGNC:21688	GCAGAACTTGAGTGTGGCCGAGG	1029548465	{0: 1, 1: 1, 2: 0, 3: 10, 4: 145}	seq_location_match	7	101223669	101223691	+	Human (GRCh38)					57	42	49
chr7:100866951-100866970_ZNHIT1_+	TKOv3	ZNHIT1	zinc finger HIT-type containing 1	HGNC:21688	CAGAACTTGAGTGTGGCCGAGGG	1029548466	{0: 1, 1: 1, 2: 0, 3: 12, 4: 105}	seq_location_match	7	101223670	101223692	+	Human (GRCh38)					67	59	68
chr11:64884292-64884311_ZNHIT2_-	TKOv3	ZNHIT2	zinc finger HIT-type containing 2	HGNC:1177	AAGCAGGCGAGCACCCGCCGGGG	1083813168	{0: 1, 1: 0, 2: 1, 3: 1, 4: 49}	seq_location_match	11	65116817	65116839	-	Human (GRCh38)					89	61	77
chr11:64884515-64884534_ZNHIT2_-	TKOv3	ZNHIT2	zinc finger HIT-type containing 2	HGNC:1177	GCGATAGTCAGCCTGAGCCGCGG	1083813204	{0: 1, 1: 0, 2: 0, 3: 1, 4: 45}	seq_location_match	11	65117040	65117062	-	Human (GRCh38)
chr11:64884612-64884631_ZNHIT2_-	TKOv3	ZNHIT2	zinc finger HIT-type containing 2	HGNC:1177	TGTGAAAGATGCCTCCGCCGCGG	1083813232	{0: 1, 1: 0, 2: 0, 3: 7, 4: 45}	seq_location_match	11	65117137	65117159	-	Human (GRCh38)					92	70	56
chr11:64885038-64885057_ZNHIT2_+	TKOv3	ZNHIT2	zinc finger HIT-type containing 2	HGNC:1177	AGTAGGGCGCATTACAGCGAGGG	1083813325	{0: 1, 1: 0, 2: 0, 3: 5, 4: 14}	seq_location_match	11	65117566	65117588	+	Human (GRCh38)					97	59	52
chr17:34842569-34842588_ZNHIT3_-	TKOv3	ZNHIT3	zinc finger HIT-type containing 3	HGNC:12309	CAAGCAGATCACGCAGACGACGG	1146888232	{0: 1, 1: 0, 2: 0, 3: 6, 4: 48}	seq_location_match	17	36486722	36486744	-	Human (GRCh38)					92	64	56
chr17:34851091-34851110_ZNHIT3_+	TKOv3	ZNHIT3	zinc finger HIT-type containing 3	HGNC:12309	TATTGCTCAATCCACACCTCAGG	1146889274	{0: 1, 1: 0, 2: 1, 3: 5, 4: 93}	seq_location_match	17	36495247	36495269	+	Human (GRCh38)					74	56	48
chr17:34851117-34851136_ZNHIT3_+	TKOv3	ZNHIT3	zinc finger HIT-type containing 3	HGNC:12309	TTGATGGTCAACCTCGATCAGGG	1146889279	{0: 1, 1: 0, 2: 0, 3: 0, 4: 33}	seq_location_match	17	36495273	36495295	+	Human (GRCh38)					97	61	62
chr17:34851228-34851247_ZNHIT3_-	TKOv3	ZNHIT3	zinc finger HIT-type containing 3	HGNC:12309	TAAGACTCCTCATTCTGGGATGG	1146889286	{0: 1, 1: 0, 2: 1, 3: 7, 4: 160}	seq_location_match	17	36495381	36495403	-	Human (GRCh38)					65	60	37
chr1:86123532-86123551_ZNHIT6_-	TKOv3	ZNHIT6	zinc finger HIT-type containing 6	HGNC:26089	GACATGAAAGTTCTTCACCAAGG	910296987	{0: 1, 1: 0, 2: 2, 3: 5, 4: 133}	seq_location_match	1	85657846	85657868	-	Human (GRCh38)					73	70	25
chr1:86167868-86167887_ZNHIT6_-	TKOv3	ZNHIT6	zinc finger HIT-type containing 6	HGNC:26089	CAATGGATTCACCAAGAGGAAGG	910300542	{0: 1, 1: 0, 2: 1, 3: 11, 4: 176}	seq_location_match	1	85702182	85702204	-	Human (GRCh38)					64	59	34
chr1:86171814-86171833_ZNHIT6_-	TKOv3	ZNHIT6	zinc finger HIT-type containing 6	HGNC:26089	GGAAGATGTGGCAAGAACAGCGG	910300862	{0: 1, 1: 0, 2: 2, 3: 33, 4: 366}	seq_location_match	1	85706128	85706150	-	Human (GRCh38)					53	64	70
chr1:86173751-86173770_ZNHIT6_-	TKOv3	ZNHIT6	zinc finger HIT-type containing 6	HGNC:26089	AAGGCCAGAGGAAATACCGATGG	910301045	{0: 1, 1: 0, 2: 0, 3: 3, 4: 148}	seq_location_match	1	85708065	85708087	-	Human (GRCh38)					86	66	39
chr6:30029372-30029391_ZNRD1_+	TKOv3	ZNRD1	zinc ribbon domain containing 1	HGNC:13182	GCTCGGTCCTGCCTCTGCCCGGG	1005881098	{0: 1, 1: 0, 2: 2, 3: 29, 4: 338}	seq_location_match	6	30061595	30061617	+	Human (GRCh38)					42	41	33
chr6:30029393-30029412_ZNRD1_-	TKOv3	ZNRD1	zinc ribbon domain containing 1	HGNC:13182	GGTGACCGTATCCTGAGCCCCGG	1005881105	{0: 1, 1: 0, 2: 0, 3: 9, 4: 72}	seq_location_match	6	30061613	30061635	-	Human (GRCh38)					76	54	31
chr6:30029404-30029423_ZNRD1_+	TKOv3	ZNRD1	zinc ribbon domain containing 1	HGNC:13182	ACGGTCACCTGTATTCGCTGTGG	1005881106	{0: 1, 1: 0, 2: 0, 3: 6, 4: 58}	seq_location_match	6	30061627	30061649	+	Human (GRCh38)					85	68	46
chr6:30029743-30029762_ZNRD1_+	TKOv3	ZNRD1	zinc ribbon domain containing 1	HGNC:13182	GACAGCCATGCCTATGTCGGTGG	1005881173	{0: 1, 1: 0, 2: 1, 3: 8, 4: 61}	seq_location_match	6	30061966	30061988	+	Human (GRCh38)					90	55	65
chr11:65338073-65338092_SSSCA1_+	TKOv3	ZNRD2	zinc ribbon domain containing 2	HGNC:11328	AGAAGTCGACGACTTCTCCTGGG	1083885313	{0: 1, 1: 0, 2: 0, 3: 1, 4: 52}	seq_location_match	11	65570602	65570624	+	Human (GRCh38)					89	57	44
chr11:65338167-65338186_SSSCA1_+	TKOv3	ZNRD2	zinc ribbon domain containing 2	HGNC:11328	ATGGGCGACTATCTGCTGCGCGG	1083885331	{0: 1, 1: 0, 2: 0, 3: 1, 4: 17}	seq_location_match	11	65570696	65570718	+	Human (GRCh38)					95	75	66
chr11:65338404-65338423_SSSCA1_+	TKOv3	ZNRD2	zinc ribbon domain containing 2	HGNC:11328	TCAGGAACTCGACTCAGACGTGG	1083885384	{0: 1, 1: 0, 2: 0, 3: 2, 4: 59}	seq_location_match	11	65570933	65570955	+	Human (GRCh38)					89	65	33
chr11:65338993-65339012_SSSCA1_+	TKOv3	ZNRD2	zinc ribbon domain containing 2	HGNC:11328	GCAGGACTCAAGGCAGCCCAGGG	1083885489	{0: 1, 1: 0, 2: 2, 3: 27, 4: 262}	seq_location_match	11	65571522	65571544	+	Human (GRCh38)					56	51	64
chr16:75033710-75033729_ZNRF1_+	TKOv3	ZNRF1	zinc and ring finger 1	HGNC:18452	CAGCCGCTCGGTCAGCTCGGTGG	1140442800	{0: 1, 1: 0, 2: 0, 3: 5, 4: 70}	seq_location_match	16	74999812	74999834	+	Human (GRCh38)					87	59	85
chr16:75033866-75033885_ZNRF1_-	TKOv3	ZNRF1	zinc and ring finger 1	HGNC:18452	TCTCCTGGTAACCATTGCCATGG	1140442850	{0: 1, 1: 0, 2: 0, 3: 14, 4: 142}	seq_location_match	16	74999965	74999987	-	Human (GRCh38)					74	52	20
chr16:75138684-75138703_ZNRF1_+	TKOv3	ZNRF1	zinc and ring finger 1	HGNC:18452	GATGTGCTGACTAAAGACGCGGG	1140455770	{0: 1, 1: 0, 2: 0, 3: 5, 4: 52}	seq_location_match	16	75104786	75104808	+	Human (GRCh38)					93	78	51
chr16:75138707-75138726_ZNRF1_+	TKOv3	ZNRF1	zinc and ring finger 1	HGNC:18452	TGAGTGTGTGATCTGCCTGGAGG	1140455772	{0: 1, 1: 0, 2: 1, 3: 12, 4: 214}	seq_location_match	16	75104809	75104831	+	Human (GRCh38)					64	75	60
chr7:30325058-30325077_ZNRF2_+	TKOv3	ZNRF2	zinc and ring finger 2	HGNC:22316	GGAGGCGCCAATGGGACCGCGGG	1022427918	{0: 1, 1: 1, 2: 0, 3: 7, 4: 60}	seq_location_match	7	30285442	30285464	+	Human (GRCh38)					58	47	61
chr7:30325328-30325347_ZNRF2_+	TKOv3	ZNRF2	zinc and ring finger 2	HGNC:22316	AGCAGCCCTGAGGACGGCGGCGG	1022428001	{0: 1, 1: 2, 2: 1, 3: 19, 4: 205}	seq_location_match	7	30285712	30285734	+	Human (GRCh38)					56	44	89
chr7:30325391-30325410_ZNRF2_-	TKOv3	ZNRF2	zinc and ring finger 2	HGNC:22316	AAGGAGCCGATCACCAGGCGCGG	1022428024	{0: 2, 1: 1, 2: 0, 3: 2, 4: 97}	seq_location_match	7	30285772	30285794	-	Human (GRCh38)					39	67	69
chr7:30395346-30395365_ZNRF2_+	TKOv3	ZNRF2	zinc and ring finger 2	HGNC:22316	GATGTACTGAGTAAAGATGCTGG	1022433625	{0: 1, 1: 0, 2: 0, 3: 15, 4: 184}	seq_location_match	7	30355730	30355752	+	Human (GRCh38)					63	56	24
chr22:29383054-29383073_ZNRF3_+	TKOv3	ZNRF3	zinc and ring finger 3	HGNC:18126	TATTTCCTAGATGCACCCACTGG	1182249266	{0: 1, 1: 0, 2: 0, 3: 10, 4: 84}	seq_location_match	22	28987066	28987088	+	Human (GRCh38)					83	47	45
chr22:29438483-29438502_ZNRF3_+	TKOv3	ZNRF3	zinc and ring finger 3	HGNC:18126	GCCAAGCGAGCAGTACAGCGGGG	1182256448	{0: 1, 1: 0, 2: 0, 3: 2, 4: 27}	seq_location_match	22	29042495	29042517	+	Human (GRCh38)					96	62	48
chr22:29439304-29439323_ZNRF3_+	TKOv3	ZNRF3	zinc and ring finger 3	HGNC:18126	AGACCCGCTCAAGAGGCCGGTGG	1182256575	{0: 1, 1: 0, 2: 1, 3: 4, 4: 56}	seq_location_match	22	29043316	29043338	+	Human (GRCh38)					84	66	67
chr22:29440826-29440845_ZNRF3_-	TKOv3	ZNRF3	zinc and ring finger 3	HGNC:18126	AAGGAGGATGAGGCAGACCAAGG	1182256785	{0: 1, 1: 0, 2: 1, 3: 46, 4: 650}	seq_location_match	22	29044835	29044857	-	Human (GRCh38)					49	64	80
chr19:5455517-5455536_ZNRF4_-	TKOv3	ZNRF4	zinc and ring finger 4	HGNC:17726	TAGGCATTAAGTGCTCCGGACGG	1161646304	{0: 1, 1: 0, 2: 0, 3: 6, 4: 37}	seq_location_match	19	5455503	5455525	-	Human (GRCh38)					90	74	65
chr19:5455814-5455833_ZNRF4_+	TKOv3	ZNRF4	zinc and ring finger 4	HGNC:17726	GGAAGACAACTCGAGCTCGGTGG	1161646374	{0: 1, 1: 0, 2: 0, 3: 5, 4: 119}	seq_location_match	19	5455803	5455825	+	Human (GRCh38)					83	69	52
chr19:5455945-5455964_ZNRF4_-	TKOv3	ZNRF4	zinc and ring finger 4	HGNC:17726	AGAGCGGTTGCCCAGTCGCGGGG	1161646404	{0: 1, 1: 0, 2: 1, 3: 1, 4: 21}	seq_location_match	19	5455931	5455953	-	Human (GRCh38)					97	59	60
chr19:5456662-5456681_ZNRF4_+	TKOv3	ZNRF4	zinc and ring finger 4	HGNC:17726	AAGTCCAGCTACGCTCCCGGAGG	1161646560	{0: 1, 1: 0, 2: 0, 3: 5, 4: 32}	seq_location_match	19	5456651	5456673	+	Human (GRCh38)					92	72	68
chr11:60635041-60635060_ZP1_+	TKOv3	ZP1	zona pellucida glycoprotein 1	HGNC:13187	GGAGGCTCAGCCACGACCTGGGG	1083163079	{0: 1, 1: 0, 2: 2, 3: 14, 4: 208}	seq_location_match	11	60867568	60867590	+	Human (GRCh38)					81	56	68
chr11:60636667-60636686_ZP1_-	TKOv3	ZP1	zona pellucida glycoprotein 1	HGNC:13187	GCGGCCTGGAGGTGACCCAGTGG	1083163396	{0: 1, 1: 0, 2: 0, 3: 22, 4: 229}	seq_location_match	11	60869191	60869213	-	Human (GRCh38)					59	68	82
chr11:60637142-60637161_ZP1_-	TKOv3	ZP1	zona pellucida glycoprotein 1	HGNC:13187	GAGACAGAGAACATGGCGGGTGG	1083163485	{0: 1, 1: 1, 2: 1, 3: 32, 4: 473}	seq_location_match	11	60869666	60869688	-	Human (GRCh38)					35	70	68
chr11:60637876-60637895_ZP1_+	TKOv3	ZP1	zona pellucida glycoprotein 1	HGNC:13187	AAAGAAGCCTGTCAGCAGGCTGG	1083163608	{0: 1, 1: 0, 2: 0, 3: 14, 4: 277}	seq_location_match	11	60870403	60870425	+	Human (GRCh38)					58	54	29
chr16:21218202-21218221_ZP2_-	TKOv3	ZP2	zona pellucida glycoprotein 2	HGNC:13188	ATGCAAGTAGAAGAGACCCAGGG	1135287516	{0: 1, 1: 0, 2: 1, 3: 24, 4: 221}	seq_location_match	16	21206878	21206900	-	Human (GRCh38)					0	63	55
chr16:21221433-21221452_ZP2_-	TKOv3	ZP2	zona pellucida glycoprotein 2	HGNC:13188	GAAATGGCATGCATCTGTGGTGG	1135287927	{0: 1, 1: 0, 2: 1, 3: 13, 4: 157}	seq_location_match	16	21210109	21210131	-	Human (GRCh38)					0	64	54
chr16:21222692-21222711_ZP2_+	TKOv3	ZP2	zona pellucida glycoprotein 2	HGNC:13188	GAAGAGAGAAATCGACCTGTAGG	1135288100	{0: 1, 1: 0, 2: 0, 3: 7, 4: 124}	seq_location_match	16	21211371	21211393	+	Human (GRCh38)					0	58	34
chr16:21222849-21222868_ZP2_-	TKOv3	ZP2	zona pellucida glycoprotein 2	HGNC:13188	ATGGCGTGCAGGCAGAGAGGAGG	1135288124	{0: 1, 1: 0, 2: 0, 3: 22, 4: 337}	seq_location_match	16	21211525	21211547	-	Human (GRCh38)					0	59	70
chr7:76054430-76054449_ZP3_-	TKOv3	ZP3	zona pellucida glycoprotein 3	HGNC:13189	GCTGACCATGACCATCAGAGTGG	1027254916	{0: 1, 1: 0, 2: 0, 3: 12, 4: 121}	seq_location_match	7	76425110	76425132	-	Human (GRCh38)					76	72	36
chr7:76058902-76058921_ZP3_-	TKOv3	ZP3	zona pellucida glycoprotein 3	HGNC:13189	TGCGCGGTTAGTCCTCACGATGG	1027255717	{0: 1, 1: 0, 2: 0, 3: 0, 4: 14}	seq_location_match	7	76429582	76429604	-	Human (GRCh38)					96	73	40
chr7:76062279-76062298_ZP3_-	TKOv3	ZP3	zona pellucida glycoprotein 3	HGNC:13189	GGTCCTGAAGGGCAACCAGGTGG	1027256318	{0: 1, 1: 0, 2: 1, 3: 16, 4: 196}	seq_location_match	7	76432959	76432981	-	Human (GRCh38)					71	62	44
chr7:76062949-76062968_ZP3_-	TKOv3	ZP3	zona pellucida glycoprotein 3	HGNC:13189	TCACCCATGGAAGTCCACGATGG	1027256435	{0: 1, 1: 0, 2: 0, 3: 2, 4: 65}	seq_location_match	7	76433629	76433651	-	Human (GRCh38)					89	75	57
chr1:238050745-238050764_ZP4_+	TKOv3	ZP4	zona pellucida glycoprotein 4	HGNC:15770	TACACGCACTGTCATTCCTAAGG	923860446	{0: 1, 1: 0, 2: 0, 3: 3, 4: 51}	seq_location_match	1	237887445	237887467	+	Human (GRCh38)					88	51	26
chr1:238053179-238053198_ZP4_-	TKOv3	ZP4	zona pellucida glycoprotein 4	HGNC:15770	GAAGCTGCTCAAGTGTCCTATGG	923860750	{0: 1, 1: 0, 2: 0, 3: 7, 4: 125}	seq_location_match	1	237889876	237889898	-	Human (GRCh38)					77	51	41
chr1:238053379-238053398_ZP4_+	TKOv3	ZP4	zona pellucida glycoprotein 4	HGNC:15770	ATAGGTTGCCTCCAACACCACGG	923860783	{0: 1, 1: 0, 2: 1, 3: 9, 4: 132}	seq_location_match	1	237890079	237890101	+	Human (GRCh38)					60	73	50
chr1:238053866-238053885_ZP4_-	TKOv3	ZP4	zona pellucida glycoprotein 4	HGNC:15770	GAGTGGCCAGCATAAGCCTGAGG	923860848	{0: 1, 1: 0, 2: 0, 3: 7, 4: 166}	seq_location_match	1	237890563	237890585	-	Human (GRCh38)					80	71	71
chr7:49977171-49977190_ZPBP_+	TKOv3	ZPBP	zona pellucida binding protein	HGNC:15662	GGCAATGAATTCCATCACGGGGG	1024487664	{0: 1, 1: 0, 2: 0, 3: 6, 4: 64}	seq_location_match	7	49937575	49937597	+	Human (GRCh38)					90	75	48
chr7:50097707-50097726_ZPBP_-	TKOv3	ZPBP	zona pellucida binding protein	HGNC:15662	ACTGCACAAATAACATCCACAGG	1024496854	{0: 1, 1: 0, 2: 0, 3: 15, 4: 140}	seq_location_match	7	50058108	50058130	-	Human (GRCh38)					75	61	45
chr7:50121401-50121420_ZPBP_-	TKOv3	ZPBP	zona pellucida binding protein	HGNC:15662	TGATAGACCCATCATTCCAATGG	1024499014	{0: 1, 1: 0, 2: 1, 3: 5, 4: 102}	seq_location_match	7	50081802	50081824	-	Human (GRCh38)					75	63	31
chr7:50132689-50132708_ZPBP_+	TKOv3	ZPBP	zona pellucida binding protein	HGNC:15662	GGCGGAGATAAAGAGGAGGATGG	1024499806	{0: 1, 1: 0, 2: 2, 3: 61, 4: 633}	seq_location_match	7	50093093	50093115	+	Human (GRCh38)					23	64	50
chr17:38024636-38024655_ZPBP2_-	TKOv3	ZPBP2	zona pellucida binding protein 2	HGNC:20678	TGTGAGGCACCAGAGCACCGCGG	1147353219	{0: 1, 1: 0, 2: 0, 3: 19, 4: 141}	seq_location_match	17	39868380	39868402	-	Human (GRCh38)					72	76	52
chr17:38027779-38027798_ZPBP2_-	TKOv3	ZPBP2	zona pellucida binding protein 2	HGNC:20678	CATGTGTAAAGTCCAGACAAAGG	1147353572	{0: 1, 1: 0, 2: 1, 3: 17, 4: 167}	seq_location_match	17	39871523	39871545	-	Human (GRCh38)					74	71	59
chr17:38029314-38029333_ZPBP2_+	TKOv3	ZPBP2	zona pellucida binding protein 2	HGNC:20678	GGGTGGAAAGGTGCTTGCAATGG	1147353656	{0: 1, 1: 0, 2: 1, 3: 15, 4: 252}	seq_location_match	17	39873061	39873083	+	Human (GRCh38)					71	57	51
chr17:38031602-38031621_ZPBP2_-	TKOv3	ZPBP2	zona pellucida binding protein 2	HGNC:20678	GACGTACTACTTGCAAACTGTGG	1147353881	{0: 1, 1: 0, 2: 0, 3: 1, 4: 37}	seq_location_match	17	39875346	39875368	-	Human (GRCh38)					88	66	57
chr3:102157421-102157440_ZPLD1_-	TKOv3	ZPLD1	zona pellucida like domain containing 1	HGNC:27022	TACCAGGAAATCTACTGTGGAGG	959137233	{0: 1, 1: 0, 2: 0, 3: 3, 4: 100}	seq_location_match	3	102438574	102438596	-	Human (GRCh38)					81	65	68
chr3:102171890-102171909_ZPLD1_-	TKOv3	ZPLD1	zona pellucida like domain containing 1	HGNC:27022	TATTGATGAACCCTCTGCAGTGG	959138307	{0: 1, 1: 0, 2: 0, 3: 8, 4: 107}	seq_location_match	3	102453043	102453065	-	Human (GRCh38)					74	65	46
chr3:102187831-102187850_ZPLD1_-	TKOv3	ZPLD1	zona pellucida like domain containing 1	HGNC:27022	TCGGCCATTCTCAATGACGGTGG	959139508	{0: 1, 1: 0, 2: 0, 3: 0, 4: 31}	seq_location_match	3	102468984	102469006	-	Human (GRCh38)					93	68	51
chr3:102189292-102189311_ZPLD1_-	TKOv3	ZPLD1	zona pellucida like domain containing 1	HGNC:27022	GCGCTGCCAGAAGAGCTCTGGGG	959139635	{0: 1, 1: 0, 2: 0, 3: 14, 4: 144}	seq_location_match	3	102470445	102470467	-	Human (GRCh38)					68	65	60
chr11:116656266-116656285_ZNF259_+	TKOv3	ZPR1	ZPR1 zinc finger	HGNC:13051	GTTGTAGTGTGTGATCACCAGGG	1013299086	{0: 2, 1: 0, 2: 0, 3: 3, 4: 85}	seq_location_match	6	108786386	108786408	+	Human (GRCh38)					0	74	54
chr11:116657230-116657249_ZNF259_-	TKOv3	ZPR1	ZPR1 zinc finger	HGNC:13051	AGCAGGACCAGCCTGCACGAAGG	1089208718	{0: 1, 1: 0, 2: 2, 3: 16, 4: 149}	seq_location_match	11	116786511	116786533	-	Human (GRCh38)					80	64	36
chr11:116658253-116658272_ZNF259_-	TKOv3	ZPR1	ZPR1 zinc finger	HGNC:13051	AACACGGAGATCCAGTCGGCAGG	1089208832	{0: 1, 1: 1, 2: 0, 3: 2, 4: 41}	seq_location_match	11	116787534	116787556	-	Human (GRCh38)					75	57	44
chr11:116658595-116658614_ZNF259_-	TKOv3	ZPR1	ZPR1 zinc finger	HGNC:13051	GTTCCGGCCCATCAGCGCCGAGG	1089208905	{0: 1, 1: 1, 2: 0, 3: 3, 4: 42}	seq_location_match	11	116787876	116787898	-	Human (GRCh38)					48	68	39
chr10:126631649-126631668_ZRANB1_+	TKOv3	ZRANB1	zinc finger RANBP2-type containing 1	HGNC:18224	ATGAGCAAGACAGAGCTCGATGG	1075771652	{0: 1, 1: 0, 2: 1, 3: 10, 4: 167}	seq_location_match	10	124943080	124943102	+	Human (GRCh38)					79	64	53
chr10:126655192-126655211_ZRANB1_+	TKOv3	ZRANB1	zinc finger RANBP2-type containing 1	HGNC:18224	GAAGCATACAAGTCATCAGGAGG	1075773903	{0: 1, 1: 0, 2: 2, 3: 9, 4: 108}	seq_location_match	10	124966623	124966645	+	Human (GRCh38)					80	65	45
chr10:126662879-126662898_ZRANB1_+	TKOv3	ZRANB1	zinc finger RANBP2-type containing 1	HGNC:18224	TCAGTTCTACAAGCTACCTGGGG	1075774658	{0: 1, 1: 0, 2: 0, 3: 9, 4: 108}	seq_location_match	10	124974310	124974332	+	Human (GRCh38)					82	72	61
chr10:126672129-126672148_ZRANB1_+	TKOv3	ZRANB1	zinc finger RANBP2-type containing 1	HGNC:18224	AATGATGGCTATGGCAACCGAGG	1075775543	{0: 1, 1: 0, 2: 0, 3: 7, 4: 54}	seq_location_match	10	124983560	124983582	+	Human (GRCh38)					89	66	63
chr1:71532461-71532480_ZRANB2_-	TKOv3	ZRANB2	zinc finger RANBP2-type containing 2	HGNC:13058	CAAGATCACGGTCACCCGAAAGG	909077358	{0: 1, 1: 0, 2: 0, 3: 2, 4: 37}	seq_location_match	1	71066775	71066797	-	Human (GRCh38)					92	57	60
chr1:71534973-71534992_ZRANB2_-	TKOv3	ZRANB2	zinc finger RANBP2-type containing 2	HGNC:13058	GAGAACGTTCGAGATCTCGTGGG	909077543	{0: 1, 1: 0, 2: 0, 3: 0, 4: 19}	seq_location_match	1	71069287	71069309	-	Human (GRCh38)					97	72	44
chr1:71544216-71544235_ZRANB2_-	TKOv3	ZRANB2	zinc finger RANBP2-type containing 2	HGNC:13058	GGCCAAGATGATGAAAGCTGGGG	909078216	{0: 2, 1: 0, 2: 1, 3: 22, 4: 256}	seq_location_match	1	71078530	71078552	-	Human (GRCh38)					0	61	50
chr1:71546648-71546667_ZRANB2_-	TKOv3	ZRANB2	zinc finger RANBP2-type containing 2	HGNC:13058	GAATTTCCGAGTCAGTGACGGGG	909078431	{0: 1, 1: 0, 2: 0, 3: 3, 4: 54}	seq_location_match	1	71080962	71080984	-	Human (GRCh38)					87	73	39
chr2:135988250-135988269_ZRANB3_+	TKOv3	ZRANB3	zinc finger RANBP2-type containing 3	HGNC:25249	TGGGATGGTGTCTCTTCCGACGG	938847930	{0: 1, 1: 0, 2: 0, 3: 12, 4: 74}	seq_location_match	2	135230680	135230702	+	Human (GRCh38)					86	55	79
chr2:136029370-136029389_ZRANB3_-	TKOv3	ZRANB3	zinc finger RANBP2-type containing 3	HGNC:25249	AAAGGATCCTGACACTCGCGTGG	938852094	{0: 1, 1: 0, 2: 0, 3: 0, 4: 40}	seq_location_match	2	135271797	135271819	-	Human (GRCh38)					96	64	45
chr2:136107566-136107585_ZRANB3_-	TKOv3	ZRANB3	zinc finger RANBP2-type containing 3	HGNC:25249	CAGGAACACCAGCTTTAGGAAGG	938859273	{0: 1, 1: 0, 2: 0, 3: 15, 4: 205}	seq_location_match	2	135349993	135350015	-	Human (GRCh38)					71	58	42
chr2:136111116-136111135_ZRANB3_+	TKOv3	ZRANB3	zinc finger RANBP2-type containing 3	HGNC:25249	GAAGGGACCACTATTAACAGAGG	938859549	{0: 1, 1: 0, 2: 0, 3: 4, 4: 83}	seq_location_match	2	135353546	135353568	+	Human (GRCh38)					81	71	41
chrX:15808638-15808657_ZRSR2_+	TKOv3	ZRSR2	zinc finger CCCH-type, RNA binding motif and serine/arginine rich 2	HGNC:23019	TGACGTTTCCCGAGAAACCAAGG	1187061418	{0: 1, 1: 0, 2: 0, 3: 3, 4: 61}	seq_location_match	X	15790515	15790537	+	Human (GRCh38)					83	64	29
chrX:15817987-15818006_ZRSR2_+	TKOv3	ZRSR2	zinc finger CCCH-type, RNA binding motif and serine/arginine rich 2	HGNC:23019	TTCCCTAGGACTCTCACAGAAGG	1187062427	{0: 1, 1: 0, 2: 0, 3: 13, 4: 129}	seq_location_match	X	15799864	15799886	+	Human (GRCh38)					76	62	34
chrX:15817990-15818009_ZRSR2_+	TKOv3	ZRSR2	zinc finger CCCH-type, RNA binding motif and serine/arginine rich 2	HGNC:23019	CCTAGGACTCTCACAGAAGGAGG	1187062430	{0: 1, 1: 0, 2: 0, 3: 10, 4: 147}	seq_location_match	X	15799867	15799889	+	Human (GRCh38)					70	62	61
chr5:112227468-112227487_ZRSR1_+	TKOv3	ZRSR2P1	ZRSR2 pseudogene 1	HGNC:12456	AGACTCAGGACTCTCACAGGAGG	995509249	{0: 1, 1: 1, 2: 0, 3: 30, 4: 199}	seq_location_match	5	112891771	112891793	+	Human (GRCh38)					41	68	55
chr19:58549315-58549334_ZSCAN1_-	TKOv3	ZSCAN1	zinc finger and SCAN domain containing 1	HGNC:23712	ACTGCCGGAAGCGCAGACGCTGG	1168642190	{0: 1, 1: 0, 2: 0, 3: 0, 4: 51}	seq_location_match	19	58037944	58037966	-	Human (GRCh38)					91	48	38
chr19:58549553-58549572_ZSCAN1_+	TKOv3	ZSCAN1	zinc finger and SCAN domain containing 1	HGNC:23712	ACACAGATGTGCCAGCAGGAAGG	1168642241	{0: 1, 1: 0, 2: 1, 3: 31, 4: 265}	seq_location_match	19	58038185	58038207	+	Human (GRCh38)					53	65	33
chr19:58563944-58563963_ZSCAN1_+	TKOv3	ZSCAN1	zinc finger and SCAN domain containing 1	HGNC:23712	GAGTCTGCACACCAGGGCGGAGG	1168644697	{0: 1, 1: 0, 2: 0, 3: 17, 4: 150}	seq_location_match	19	58052576	58052598	+	Human (GRCh38)					70	53	58
chr19:58565134-58565153_ZSCAN1_-	TKOv3	ZSCAN1	zinc finger and SCAN domain containing 1	HGNC:23712	GAAAGGGCCCTTCCTCGCGATGG	1168644940	{0: 1, 1: 0, 2: 0, 3: 6, 4: 52}	seq_location_match	19	58053763	58053785	-	Human (GRCh38)					93	52	31
chr16:3140465-3140484_ZSCAN10_+	TKOv3	ZSCAN10	zinc finger and SCAN domain containing 10	HGNC:12997	GAAGGGACCCATCTTCACCAGGG	1133046359	{0: 1, 1: 0, 2: 1, 3: 8, 4: 143}	seq_location_match	16	3090464	3090486	+	Human (GRCh38)					77	69	41
chr16:3141524-3141543_ZSCAN10_+	TKOv3	ZSCAN10	zinc finger and SCAN domain containing 10	HGNC:12997	AGGGAAGGGTTGCTTACCCAGGG	1133046552	{0: 1, 1: 0, 2: 1, 3: 16, 4: 170}	seq_location_match	16	3091523	3091545	+	Human (GRCh38)					77	44	76
chr16:3142088-3142107_ZSCAN10_-	TKOv3	ZSCAN10	zinc finger and SCAN domain containing 10	HGNC:12997	TCAAAGCAGCCGCTGAGCCCGGG	1133046681	{0: 1, 1: 0, 2: 1, 3: 13, 4: 246}	seq_location_match	16	3092084	3092106	-	Human (GRCh38)					60	43	34
chr16:3142580-3142599_ZSCAN10_-	TKOv3	ZSCAN10	zinc finger and SCAN domain containing 10	HGNC:12997	GAGGTGGTGCTGCTGCTCGAGGG	1133046794	{0: 1, 1: 0, 2: 1, 3: 29, 4: 232}	seq_location_match	16	3092576	3092598	-	Human (GRCh38)					70	55	77
chr6:28359112-28359131_ZSCAN12_+	TKOv3	ZSCAN12	zinc finger and SCAN domain containing 12	HGNC:13172	GAATAAGCACAGTTCTCCCACGG	1005700021	{0: 1, 1: 0, 2: 2, 3: 15, 4: 165}	seq_location_match	6	28391335	28391357	+	Human (GRCh38)					61	66	50
chr6:28360787-28360806_ZSCAN12_-	TKOv3	ZSCAN12	zinc finger and SCAN domain containing 12	HGNC:13172	GGAACAGGAAATGTTCTTGCAGG	1005700173	{0: 1, 1: 0, 2: 2, 3: 13, 4: 195}	seq_location_match	6	28393007	28393029	-	Human (GRCh38)					62	39	29
chr6:28366044-28366063_ZSCAN12_+	TKOv3	ZSCAN12	zinc finger and SCAN domain containing 12	HGNC:13172	GACGGAAGACCTCTCTGCTATGG	1005700742	{0: 1, 1: 0, 2: 0, 3: 10, 4: 112}	seq_location_match	6	28398267	28398289	+	Human (GRCh38)					71	50	39
chr6:28366081-28366100_ZSCAN12_+	TKOv3	ZSCAN12	zinc finger and SCAN domain containing 12	HGNC:13172	CAGGTCCCAATCCTGTCTGGTGG	1005700747	{0: 1, 1: 0, 2: 1, 3: 9, 4: 122}	seq_location_match	6	28398304	28398326	+	Human (GRCh38)					74	64	53
chr6:28093270-28093289_ZSCAN16_+	TKOv3	ZSCAN16	zinc finger and SCAN domain containing 16	HGNC:20813	AAGGCAGAGGACCATTACTGGGG	1005672954	{0: 1, 1: 0, 2: 1, 3: 8, 4: 154}	seq_location_match	6	28125492	28125514	+	Human (GRCh38)					77	74	56
chr6:28093387-28093406_ZSCAN16_-	TKOv3	ZSCAN16	zinc finger and SCAN domain containing 16	HGNC:20813	AGCTGGGTAAGAGCTTCACGGGG	1005672966	{0: 1, 1: 0, 2: 0, 3: 5, 4: 82}	seq_location_match	6	28125606	28125628	-	Human (GRCh38)					88	78	38
chr6:28094612-28094631_ZSCAN16_-	TKOv3	ZSCAN16	zinc finger and SCAN domain containing 16	HGNC:20813	GATTCATATGGCCTTCCCAAGGG	1005673100	{0: 1, 1: 0, 2: 0, 3: 5, 4: 97}	seq_location_match	6	28126831	28126853	-	Human (GRCh38)					79	58	52
chr6:28097227-28097246_ZSCAN16_+	TKOv3	ZSCAN16	zinc finger and SCAN domain containing 16	HGNC:20813	GAATGAAGAGTTGTTCCAGAAGG	1005673360	{0: 1, 1: 0, 2: 1, 3: 23, 4: 218}	seq_location_match	6	28129449	28129471	+	Human (GRCh38)					62	56	44
chr19:58598705-58598724_ZSCAN18_-	TKOv3	ZSCAN18	zinc finger and SCAN domain containing 18	HGNC:21037	GAAGCAAAGACCGAAGAGGACGG	1168650145	{0: 1, 1: 0, 2: 2, 3: 38, 4: 408}	seq_location_match	19	58087335	58087357	-	Human (GRCh38)					48	55	43
chr19:58600159-58600178_ZSCAN18_-	TKOv3	ZSCAN18	zinc finger and SCAN domain containing 18	HGNC:21037	TCATCCTCAATTCTTAGCGATGG	1168650409	{0: 1, 1: 0, 2: 0, 3: 5, 4: 77}	seq_location_match	19	58088789	58088811	-	Human (GRCh38)					88	60	32
chr19:58601248-58601267_ZSCAN18_+	TKOv3	ZSCAN18	zinc finger and SCAN domain containing 18	HGNC:21037	ATCAGCGAGGCCCTCCACCAGGG	1168650610	{0: 1, 1: 0, 2: 0, 3: 6, 4: 83}	seq_location_match	19	58089881	58089903	+	Human (GRCh38)					81	66	67
chr19:58629721-58629740_ZSCAN18_-	TKOv3	ZSCAN18	zinc finger and SCAN domain containing 18	HGNC:21037	TGACGAGGACGCTACGGCGGCGG	1168654657	{0: 1, 1: 0, 2: 0, 3: 3, 4: 32}	seq_location_match	19	58118351	58118373	-	Human (GRCh38)					96	50	65
chr15:85147378-85147397_ZSCAN2_-	TKOv3	ZSCAN2	zinc finger and SCAN domain containing 2	HGNC:20994	AGGCGGCCGAGTGCACCCTGTGG	1130512940	{0: 1, 1: 0, 2: 0, 3: 5, 4: 95}	seq_location_match	15	84604144	84604166	-	Human (GRCh38)					77	73	82
chr15:85147398-85147417_ZSCAN2_-	TKOv3	ZSCAN2	zinc finger and SCAN domain containing 2	HGNC:20994	AGCGCCGGCAGAGCTCTCGGAGG	1130512943	{0: 1, 1: 0, 2: 0, 3: 8, 4: 62}	seq_location_match	15	84604164	84604186	-	Human (GRCh38)					84	68	62
chr15:85163925-85163944_ZSCAN2_+	TKOv3	ZSCAN2	zinc finger and SCAN domain containing 2	HGNC:20994	GAAAGTGCTCAGCACTCCGATGG	1130515125	{0: 1, 1: 0, 2: 0, 3: 7, 4: 80}	seq_location_match	15	84620694	84620716	+	Human (GRCh38)					85	52	45
chr15:85164731-85164750_ZSCAN2_+	TKOv3	ZSCAN2	zinc finger and SCAN domain containing 2	HGNC:20994	ACACCGGAGAACCCACATGGTGG	1130515262	{0: 1, 1: 0, 2: 0, 3: 25, 4: 128}	seq_location_match	15	84621500	84621522	+	Human (GRCh38)					70	71	49
chr1:33945263-33945282_ZSCAN20_-	TKOv3	ZSCAN20	zinc finger and SCAN domain containing 20	HGNC:13093	TCGGTGCCAATCCTCCACCAAGG	904853799	{0: 1, 1: 0, 2: 0, 3: 1, 4: 58}	seq_location_match	1	33479659	33479681	-	Human (GRCh38)					85	70	54
chr1:33954154-33954173_ZSCAN20_+	TKOv3	ZSCAN20	zinc finger and SCAN domain containing 20	HGNC:13093	TGAGGGACAGTCCCAGAAGAAGG	904854613	{0: 1, 1: 0, 2: 1, 3: 23, 4: 263}	seq_location_match	1	33488554	33488576	+	Human (GRCh38)					54	44	52
chr1:33955112-33955131_ZSCAN20_+	TKOv3	ZSCAN20	zinc finger and SCAN domain containing 20	HGNC:13093	TCGCAGGAAGCCCTGGGCCCTGG	904854785	{0: 1, 1: 0, 2: 2, 3: 37, 4: 349}	seq_location_match	1	33489512	33489534	+	Human (GRCh38)					39	40	57
chr1:33956968-33956987_ZSCAN20_-	TKOv3	ZSCAN20	zinc finger and SCAN domain containing 20	HGNC:13093	GACATTGCTCCAGTGTCCGCAGG	904855022	{0: 1, 1: 1, 2: 0, 3: 12, 4: 71}	seq_location_match	1	33491365	33491387	-	Human (GRCh38)					47	54	30
chr7:99654632-99654651_ZSCAN21_+	TKOv3	ZSCAN21	zinc finger and SCAN domain containing 21	HGNC:13104	GATGACCAAGGTACTAGGCATGG	1029356622	{0: 1, 1: 0, 2: 1, 3: 5, 4: 107}	seq_location_match	7	100057009	100057031	+	Human (GRCh38)					74	63	27
chr7:99654940-99654959_ZSCAN21_-	TKOv3	ZSCAN21	zinc finger and SCAN domain containing 21	HGNC:13104	CGGGCAATGCTCCTGCACCCAGG	1029356690	{0: 1, 1: 1, 2: 1, 3: 11, 4: 134}	seq_location_match	7	100057314	100057336	-	Human (GRCh38)					41	58	42
chr7:99655492-99655511_ZSCAN21_+	TKOv3	ZSCAN21	zinc finger and SCAN domain containing 21	HGNC:13104	CAAGATCCAAGAAAGGTCCGAGG	1029356769	{0: 1, 1: 0, 2: 0, 3: 4, 4: 102}	seq_location_match	7	100057869	100057891	+	Human (GRCh38)					86	71	34
chr7:99661909-99661928_ZSCAN21_+	TKOv3	ZSCAN21	zinc finger and SCAN domain containing 21	HGNC:13104	ATTGTGGCAAGGCTTTCAGCGGG	1029357643	{0: 1, 1: 0, 2: 2, 3: 37, 4: 216}	seq_location_match	7	100064286	100064308	+	Human (GRCh38)					58	60	32
chr19:58846185-58846204_ZSCAN22_+	TKOv3	ZSCAN22	zinc finger and SCAN domain containing 22	HGNC:4929	ACTCCCTGAGCCCAGTGCCGTGG	1168683614	{0: 1, 1: 0, 2: 2, 3: 20, 4: 211}	seq_location_match	19	58334819	58334841	+	Human (GRCh38)					66	54	22
chr19:58846378-58846397_ZSCAN22_-	TKOv3	ZSCAN22	zinc finger and SCAN domain containing 22	HGNC:4929	ACTGACAGCACAGCGCTCGGAGG	1168683653	{0: 1, 1: 0, 2: 1, 3: 5, 4: 125}	seq_location_match	19	58335009	58335031	-	Human (GRCh38)					88	72	54
chr19:58849708-58849727_ZSCAN22_-	TKOv3	ZSCAN22	zinc finger and SCAN domain containing 22	HGNC:4929	CAAGGGAAACACCTCCCATGAGG	1168684247	{0: 1, 1: 0, 2: 1, 3: 15, 4: 172}	seq_location_match	19	58338339	58338361	-	Human (GRCh38)					64	66	54
chr19:58850524-58850543_ZSCAN22_+	TKOv3	ZSCAN22	zinc finger and SCAN domain containing 22	HGNC:4929	TCAGTGTAAGGTTTGTCCGAAGG	1168684385	{0: 1, 1: 0, 2: 1, 3: 1, 4: 32}	seq_location_match	19	58339158	58339180	+	Human (GRCh38)					96	63	29
chr6:28402529-28402548_ZSCAN23_+	TKOv3	ZSCAN23	zinc finger and SCAN domain containing 23	HGNC:21193	GCTGGAATAGGCCTGACCTCTGG	1005704117	{0: 1, 1: 0, 2: 0, 3: 15, 4: 169}	seq_location_match	6	28434752	28434774	+	Human (GRCh38)					67	49	50
chr6:28403261-28403280_ZSCAN23_-	TKOv3	ZSCAN23	zinc finger and SCAN domain containing 23	HGNC:21193	ACTTGGGTATAATTTGCGAGAGG	1005704204	{0: 1, 1: 0, 2: 0, 3: 2, 4: 67}	seq_location_match	6	28435481	28435503	-	Human (GRCh38)					89	69	58
chr6:28403954-28403973_ZSCAN23_-	TKOv3	ZSCAN23	zinc finger and SCAN domain containing 23	HGNC:21193	AAGAGGAGGAACATTCCTGTGGG	1005704306	{0: 1, 1: 0, 2: 1, 3: 13, 4: 221}	seq_location_match	6	28436174	28436196	-	Human (GRCh38)					64	66	50
chr6:28403955-28403974_ZSCAN23_-	TKOv3	ZSCAN23	zinc finger and SCAN domain containing 23	HGNC:21193	GAAGAGGAGGAACATTCCTGTGG	1005704307	{0: 1, 1: 0, 2: 1, 3: 18, 4: 286}	seq_location_match	6	28436175	28436197	-	Human (GRCh38)					60	64	44
chr7:99217295-99217314_ZSCAN25_+	TKOv3	ZSCAN25	zinc finger and SCAN domain containing 25	HGNC:21961	ACTGGAGAAAGAGTTGCCATGGG	1029305842	{0: 1, 1: 0, 2: 1, 3: 14, 4: 211}	seq_location_match	7	99619672	99619694	+	Human (GRCh38)					69	62	56
chr7:99219078-99219097_ZSCAN25_+	TKOv3	ZSCAN25	zinc finger and SCAN domain containing 25	HGNC:21961	TGGAGGTCAAGCCTGAATGGGGG	1029306132	{0: 1, 1: 0, 2: 0, 3: 18, 4: 255}	seq_location_match	7	99621455	99621477	+	Human (GRCh38)					70	69	75
chr7:99221744-99221763_ZSCAN25_-	TKOv3	ZSCAN25	zinc finger and SCAN domain containing 25	HGNC:21961	AAAGCAGTCTATCTGGGCTGGGG	1029306552	{0: 1, 1: 0, 2: 0, 3: 14, 4: 202}	seq_location_match	7	99624118	99624140	-	Human (GRCh38)					61	60	59
chr7:99227564-99227583_ZSCAN25_+	TKOv3	ZSCAN25	zinc finger and SCAN domain containing 25	HGNC:21961	GCGGGCGAAGCTTCAACCAGAGG	1029307346	{0: 1, 1: 0, 2: 0, 3: 2, 4: 37}	seq_location_match	7	99629941	99629963	+	Human (GRCh38)					90	63	70
chr15:43656489-43656508_ZSCAN29_+	TKOv3	ZSCAN29	zinc finger and SCAN domain containing 29	HGNC:26673	GTTGCGGTGACAGTTCCGGAGGG	1125902779	{0: 1, 1: 0, 2: 0, 3: 1, 4: 34}	seq_location_match	15	43364291	43364313	+	Human (GRCh38)					92	61	55
chr15:43658627-43658646_ZSCAN29_+	TKOv3	ZSCAN29	zinc finger and SCAN domain containing 29	HGNC:26673	CTTGGTCCGACACTGTTCCAGGG	1125902987	{0: 1, 1: 0, 2: 1, 3: 7, 4: 64}	seq_location_match	15	43366429	43366451	+	Human (GRCh38)					80	59	55
chr15:43661151-43661170_ZSCAN29_-	TKOv3	ZSCAN29	zinc finger and SCAN domain containing 29	HGNC:26673	ACAGGAGCAGATGAACCCAAAGG	1125903280	{0: 1, 1: 0, 2: 1, 3: 23, 4: 230}	seq_location_match	15	43368950	43368972	-	Human (GRCh38)					65	67	65
chr15:43661952-43661971_ZSCAN29_-	TKOv3	ZSCAN29	zinc finger and SCAN domain containing 29	HGNC:26673	AAGGCCGGAGGTGCGCACCAAGG	1125903404	{0: 1, 1: 0, 2: 0, 3: 9, 4: 87}	seq_location_match	15	43369751	43369773	-	Human (GRCh38)					86	58	68
chr18:32834233-32834252_ZSCAN30_-	TKOv3	ZSCAN30	zinc finger and SCAN domain containing 30	HGNC:33517	CTGGAGAAACACATTCCCAACGG	1156241035	{0: 1, 1: 0, 2: 0, 3: 23, 4: 218}	seq_location_match	18	35254266	35254288	-	Human (GRCh38)					66	68	60
chr18:32843591-32843610_ZSCAN30_-	TKOv3	ZSCAN30	zinc finger and SCAN domain containing 30	HGNC:33517	TGGCCAAGAAATGTTCTGGCAGG	1156241984	{0: 1, 1: 0, 2: 1, 3: 8, 4: 129}	seq_location_match	18	35263624	35263646	-	Human (GRCh38)					71	55	42
chr18:32844112-32844131_ZSCAN30_+	TKOv3	ZSCAN30	zinc finger and SCAN domain containing 30	HGNC:33517	GCCGGCTCAGAGCCTCCCGAGGG	1156242041	{0: 1, 1: 0, 2: 1, 3: 9, 4: 127}	seq_location_match	18	35264148	35264170	+	Human (GRCh38)					72	59	54
chr18:32844281-32844300_ZSCAN30_+	TKOv3	ZSCAN30	zinc finger and SCAN domain containing 30	HGNC:33517	AGCATGGTAGGCCAAGACTGTGG	1156242069	{0: 1, 1: 0, 2: 2, 3: 16, 4: 295}	seq_location_match	18	35264317	35264339	+	Human (GRCh38)					35	73	48
chr6:28294143-28294162_ZSCAN31_+	TKOv3	ZSCAN31	zinc finger and SCAN domain containing 31	HGNC:14097	GCTGAACAAGGCATGAGCTGAGG	1005693092	{0: 1, 1: 1, 2: 0, 3: 22, 4: 223}	seq_location_match	6	28326366	28326388	+	Human (GRCh38)					46	69	56
chr6:28294241-28294260_ZSCAN31_-	TKOv3	ZSCAN31	zinc finger and SCAN domain containing 31	HGNC:14097	AAAGCCTTCAGTGCCAGCAATGG	1005693105	{0: 1, 1: 0, 2: 1, 3: 22, 4: 235}	seq_location_match	6	28326461	28326483	-	Human (GRCh38)					61	57	46
chr6:28294463-28294482_ZSCAN31_-	TKOv3	ZSCAN31	zinc finger and SCAN domain containing 31	HGNC:14097	AAGCAGCAGGCACATTCCACTGG	1005693134	{0: 1, 1: 0, 2: 0, 3: 14, 4: 203}	seq_location_match	6	28326683	28326705	-	Human (GRCh38)					66	47	47
chr6:28297089-28297108_ZSCAN31_-	TKOv3	ZSCAN31	zinc finger and SCAN domain containing 31	HGNC:14097	AACAAGAGCTTAGTGAGCCAGGG	1005693440	{0: 1, 1: 0, 2: 0, 3: 16, 4: 181}	seq_location_match	6	28329309	28329331	-	Human (GRCh38)					66	62	30
chr16:3434584-3434603_ZSCAN32_-	TKOv3	ZSCAN32	zinc finger and SCAN domain containing 32	HGNC:20812	GGAGAGCTGAATCACCAGAATGG	1133088492	{0: 1, 1: 0, 2: 0, 3: 17, 4: 180}	seq_location_match	16	3384581	3384603	-	Human (GRCh38)					71	53	52
chr16:3440048-3440067_ZSCAN32_-	TKOv3	ZSCAN32	zinc finger and SCAN domain containing 32	HGNC:20812	GCACAAAGGGCCCTCTACAGGGG	1133089147	{0: 1, 1: 0, 2: 0, 3: 8, 4: 92}	seq_location_match	16	3390045	3390067	-	Human (GRCh38)					83	61	59
chr16:3443709-3443728_ZSCAN32_-	TKOv3	ZSCAN32	zinc finger and SCAN domain containing 32	HGNC:20812	GAAACAGGAGGTTCAGCCAGAGG	1133089594	{0: 1, 1: 0, 2: 1, 3: 16, 4: 253}	seq_location_match	16	3393706	3393728	-	Human (GRCh38)					60	66	65
chr16:3447533-3447552_ZSCAN32_-	TKOv3	ZSCAN32	zinc finger and SCAN domain containing 32	HGNC:20812	GGCTGCAGTGAAGAGTACCGAGG	1133090114	{0: 1, 1: 0, 2: 0, 3: 13, 4: 193}	seq_location_match	16	3397530	3397552	-	Human (GRCh38)					84	76	47
chr19:58187553-58187572_ZSCAN4_-	TKOv3	ZSCAN4	zinc finger and SCAN domain containing 4	HGNC:23709	GATCCAAGATTATTCTCGGATGG	1168595859	{0: 1, 1: 0, 2: 1, 3: 1, 4: 60}	seq_location_match	19	57676182	57676204	-	Human (GRCh38)					88	53	41
chr19:58187580-58187599_ZSCAN4_+	TKOv3	ZSCAN4	zinc finger and SCAN domain containing 4	HGNC:23709	TCAGCGTTTCAACAAAGCCAAGG	1168595861	{0: 1, 1: 0, 2: 0, 3: 7, 4: 133}	seq_location_match	19	57676212	57676234	+	Human (GRCh38)					62	61	12
chr19:58189869-58189888_ZSCAN4_+	TKOv3	ZSCAN4	zinc finger and SCAN domain containing 4	HGNC:23709	GTACATCAGAAAGGATCCCATGG	1168596073	{0: 1, 1: 0, 2: 0, 3: 4, 4: 155}	seq_location_match	19	57678501	57678523	+	Human (GRCh38)					75	62	56
chr19:58190207-58190226_ZSCAN4_-	TKOv3	ZSCAN4	zinc finger and SCAN domain containing 4	HGNC:23709	CATGAGTCCTCATATGGCGGTGG	1168596108	{0: 1, 1: 0, 2: 0, 3: 6, 4: 84}	seq_location_match	19	57678836	57678858	-	Human (GRCh38)					82	58	49
chr19:56733398-56733417_ZSCAN5A_-	TKOv3	ZSCAN5A	zinc finger and SCAN domain containing 5A	HGNC:23710	AGCCCAGTCAGTCACCCGGATGG	1168423670	{0: 1, 1: 0, 2: 1, 3: 9, 4: 88}	seq_location_match	19	56222026	56222048	-	Human (GRCh38)					81	61	52
chr19:56735065-56735084_ZSCAN5A_-	TKOv3	ZSCAN5A	zinc finger and SCAN domain containing 5A	HGNC:23710	GGTGAACCAGATGCGTCCAGGGG	1168423940	{0: 1, 1: 0, 2: 0, 3: 6, 4: 81}	seq_location_match	19	56223693	56223715	-	Human (GRCh38)					90	70	80
chr19:56735149-56735168_ZSCAN5A_-	TKOv3	ZSCAN5A	zinc finger and SCAN domain containing 5A	HGNC:23710	GCAGGACTCAGATATCGAGATGG	1168423955	{0: 1, 1: 0, 2: 1, 3: 6, 4: 88}	seq_location_match	19	56223777	56223799	-	Human (GRCh38)					91	69	39
chr19:56736327-56736346_ZSCAN5A_+	TKOv3	ZSCAN5A	zinc finger and SCAN domain containing 5A	HGNC:23710	TCTGAGGATGCCATAGACCGTGG	1168424136	{0: 1, 1: 0, 2: 0, 3: 3, 4: 89}	seq_location_match	19	56224958	56224980	+	Human (GRCh38)					87	69	63
chr19:56701471-56701490_ZSCAN5B_+	TKOv3	ZSCAN5B	zinc finger and SCAN domain containing 5B	HGNC:34246	GGACTCGCTGGTGAACTCGGAGG	1168419191	{0: 1, 1: 0, 2: 1, 3: 5, 4: 49}	seq_location_match	19	56190102	56190124	+	Human (GRCh38)					92	71	61
chr19:56703368-56703387_ZSCAN5B_-	TKOv3	ZSCAN5B	zinc finger and SCAN domain containing 5B	HGNC:34246	GCTGAACTCAGATGTCGAGATGG	1168419511	{0: 1, 1: 0, 2: 0, 3: 11, 4: 89}	seq_location_match	19	56191996	56192018	-	Human (GRCh38)					87	65	35
chr19:56704296-56704315_ZSCAN5B_-	TKOv3	ZSCAN5B	zinc finger and SCAN domain containing 5B	HGNC:34246	ACGACAGGAACCCTGAGACTTGG	1168419640	{0: 1, 1: 0, 2: 0, 3: 15, 4: 183}	seq_location_match	19	56192924	56192946	-	Human (GRCh38)					53	55	45
chr19:56704349-56704368_ZSCAN5B_+	TKOv3	ZSCAN5B	zinc finger and SCAN domain containing 5B	HGNC:34246	ACCGTGGAGTGTCTGACCCAGGG	1168419649	{0: 1, 1: 0, 2: 0, 3: 8, 4: 94}	seq_location_match	19	56192980	56193002	+	Human (GRCh38)					68	53	71
chr19:56718547-56718566_ZSCAN5C_+	TKOv3	ZSCAN5C	zinc finger and SCAN domain containing 5C	HGNC:34294	TGTGAACCAGATGTGTCCGGAGG	1168421501	{0: 1, 1: 0, 2: 0, 3: 8, 4: 73}	seq_location_match	19	56207178	56207200	+	Human (GRCh38)					90	70	76
chr19:56719432-56719451_ZSCAN5C_+	TKOv3	ZSCAN5C	zinc finger and SCAN domain containing 5C	HGNC:34294	TGTCATGAAAGGTGACCCAAAGG	1168421658	{0: 1, 1: 0, 2: 1, 3: 17, 4: 124}	seq_location_match	19	56208063	56208085	+	Human (GRCh38)					79	63	50
chr19:56720508-56720527_ZSCAN5C_-	TKOv3	ZSCAN5C	zinc finger and SCAN domain containing 5C	HGNC:34294	TAAGGTCGCCGGCCGACCGAAGG	1168421827	{0: 1, 1: 1, 2: 0, 3: 0, 4: 9}	seq_location_match	19	56209136	56209158	-	Human (GRCh38)					52	52	61
chr19:56720559-56720578_ZSCAN5C_-	TKOv3	ZSCAN5C	zinc finger and SCAN domain containing 5C	HGNC:34294	ATGGTGAAGTCACTGTGAAGTGG	1168421832	{0: 1, 1: 0, 2: 1, 3: 17, 4: 224}	seq_location_match	19	56209187	56209209	-	Human (GRCh38)					61	67	44
chr6:28194999-28195018_ZSCAN9_+	TKOv3	ZSCAN9	zinc finger and SCAN domain containing 9	HGNC:12984	TGGCAAGGGAAATCTTCCGAAGG	1005683228	{0: 1, 1: 0, 2: 0, 3: 8, 4: 94}	seq_location_match	6	28227221	28227243	+	Human (GRCh38)					80	68	67
chr6:28195500-28195519_ZSCAN9_-	TKOv3	ZSCAN9	zinc finger and SCAN domain containing 9	HGNC:12984	GAGGCACCATCTCTTTACAGAGG	1005683287	{0: 1, 1: 0, 2: 0, 3: 6, 4: 126}	seq_location_match	6	28227719	28227741	-	Human (GRCh38)					79	71	55
chr6:28198233-28198252_ZSCAN9_+	TKOv3	ZSCAN9	zinc finger and SCAN domain containing 9	HGNC:12984	GAAACATGGCCTAACAACAGAGG	1005683573	{0: 1, 1: 0, 2: 0, 3: 5, 4: 94}	seq_location_match	6	28230455	28230477	+	Human (GRCh38)					83	70	55
chr6:28200796-28200815_ZSCAN9_+	TKOv3	ZSCAN9	zinc finger and SCAN domain containing 9	HGNC:12984	AGTGCAGTAAGAGCTACAGTCGG	1005683869	{0: 1, 1: 0, 2: 1, 3: 13, 4: 141}	seq_location_match	6	28233018	28233040	+	Human (GRCh38)					75	69	48
chr20:44511665-44511684_ZSWIM1_-	TKOv3	ZSWIM1	zinc finger SWIM-type containing 1	HGNC:16155	GAAATGAGGATCCACCAGGATGG	1173799000	{0: 1, 1: 0, 2: 1, 3: 18, 4: 500}	seq_location_match	20	45883023	45883045	-	Human (GRCh38)					50	67	49
chr20:44511719-44511738_ZSWIM1_-	TKOv3	ZSWIM1	zinc finger SWIM-type containing 1	HGNC:16155	TGAGAGAAGGACCTCAGCTGTGG	1173799011	{0: 1, 1: 0, 2: 0, 3: 27, 4: 339}	seq_location_match	20	45883077	45883099	-	Human (GRCh38)					56	57	42
chr20:44512105-44512124_ZSWIM1_+	TKOv3	ZSWIM1	zinc finger SWIM-type containing 1	HGNC:16155	GACAAGGCAAACTTCAACCAGGG	1173799066	{0: 1, 1: 0, 2: 2, 3: 7, 4: 115}	seq_location_match	20	45883466	45883488	+	Human (GRCh38)					74	54	40
chr20:44512587-44512606_ZSWIM1_+	TKOv3	ZSWIM1	zinc finger SWIM-type containing 1	HGNC:16155	GCTGTTGCAGCACTGCACCAAGG	1173799155	{0: 1, 1: 0, 2: 1, 3: 12, 4: 153}	seq_location_match	20	45883948	45883970	+	Human (GRCh38)					70	67	37
chr2:187693017-187693036_ZSWIM2_+	TKOv3	ZSWIM2	zinc finger SWIM-type containing 2	HGNC:30990	GCATGGACTTTCCATTGCAGTGG	943353970	{0: 1, 1: 0, 2: 1, 3: 19, 4: 180}	seq_location_match	2	186828290	186828312	+	Human (GRCh38)					61	60	37
chr2:187702087-187702106_ZSWIM2_-	TKOv3	ZSWIM2	zinc finger SWIM-type containing 2	HGNC:30990	GAGAGACTGGACAAACACCTTGG	943354694	{0: 1, 1: 0, 2: 2, 3: 16, 4: 175}	seq_location_match	2	186837357	186837379	-	Human (GRCh38)					71	55	47
chr2:187703847-187703866_ZSWIM2_-	TKOv3	ZSWIM2	zinc finger SWIM-type containing 2	HGNC:30990	AGATAAGTGACTTGCTTCGGGGG	943354766	{0: 1, 1: 0, 2: 0, 3: 5, 4: 71}	seq_location_match	2	186839117	186839139	-	Human (GRCh38)					89	61	56
