## SupplementaryTable2 for "Minimal genome-wide human CRISPR-Cas9 library" (part 85 of 85)

### Sheet: Sheet1 (continued)
sgRNA_ID	Library	Approved_Symbol	Approved_Name	HGNC_ID	WGE_Sequence	WGE_ID	Off_Target	WGE_MatchComment	Chr	Start	End	Strand	Assembly	JACKS	RuleSet2	FORECAST	KS	CRISPOR_MIT_SpecificityScore	CRISPOR_Doench	CRISPOR_CrisprScan	polyT
chr2:187712485-187712504_ZSWIM2_+	TKOv3	ZSWIM2	zinc finger SWIM-type containing 2	HGNC:30990	GTGGAACAGTTACAAACGTGAGG	943355243	{0: 1, 1: 0, 2: 0, 3: 6, 4: 72}	seq_location_match	2	186847758	186847780	+	Human (GRCh38)					86	65	60
chr20:44486466-44486485_ZSWIM3_-	TKOv3	ZSWIM3	zinc finger SWIM-type containing 3	HGNC:16157	GAAGCAGCTGCCCAGCTCCATGG	1173795695	{0: 1, 1: 0, 2: 1, 3: 51, 4: 356}	seq_location_match	20	45857824	45857846	-	Human (GRCh38)					49	48	43
chr20:44505392-44505411_ZSWIM3_+	TKOv3	ZSWIM3	zinc finger SWIM-type containing 3	HGNC:16157	AAACAGGAAGAGAACGCGGGAGG	1173798112	{0: 1, 1: 0, 2: 1, 3: 17, 4: 305}	seq_location_match	20	45876753	45876775	+	Human (GRCh38)					74	65	79
chr20:44506187-44506206_ZSWIM3_+	TKOv3	ZSWIM3	zinc finger SWIM-type containing 3	HGNC:16157	CATGAAGGAAGCCCTGCGGGAGG	1173798216	{0: 1, 1: 0, 2: 0, 3: 18, 4: 218}	seq_location_match	20	45877548	45877570	+	Human (GRCh38)					69	64	69
chr20:44506202-44506221_ZSWIM3_-	TKOv3	ZSWIM3	zinc finger SWIM-type containing 3	HGNC:16157	TGACAAACACGGCCTCCCGCAGG	1173798218	{0: 1, 1: 0, 2: 0, 3: 15, 4: 74}	seq_location_match	20	45877560	45877582	-	Human (GRCh38)					87	52	15
chr19:13906560-13906579_ZSWIM4_-	TKOv3	ZSWIM4	zinc finger SWIM-type containing 4	HGNC:25704	GCTGAGGTCCAGCAGCGCCTCGG	1162901072	{0: 1, 1: 0, 2: 1, 3: 34, 4: 226}	seq_location_match	19	13795743	13795765	-	Human (GRCh38)					64	39	42
chr19:13910666-13910685_ZSWIM4_+	TKOv3	ZSWIM4	zinc finger SWIM-type containing 4	HGNC:25704	GCCCGGGTGCCCTTTACCCGCGG	1162901836	{0: 1, 1: 0, 2: 0, 3: 4, 4: 69}	seq_location_match	19	13799852	13799874	+	Human (GRCh38)					90	54	52
chr19:13915751-13915770_ZSWIM4_-	TKOv3	ZSWIM4	zinc finger SWIM-type containing 4	HGNC:25704	ACAGGGACAGGGCCACCACGTGG	1162902705	{0: 1, 1: 0, 2: 1, 3: 14, 4: 271}	seq_location_match	19	13804934	13804956	-	Human (GRCh38)					67	62	38
chr19:13919777-13919796_ZSWIM4_+	TKOv3	ZSWIM4	zinc finger SWIM-type containing 4	HGNC:25704	GCTGCGCTCCATGTTCAGCAAGG	1162903423	{0: 1, 1: 0, 2: 0, 3: 16, 4: 112}	seq_location_match	19	13808963	13808985	+	Human (GRCh38)					78	56	39
chr1:45524400-45524419_ZSWIM5_-	TKOv3	ZSWIM5	zinc finger SWIM-type containing 5	HGNC:29299	CTGCGGATGAGAGATTCCAATGG	906350941	{0: 1, 1: 1, 2: 0, 3: 5, 4: 89}	seq_location_match	1	45058725	45058747	-	Human (GRCh38)					44	66	52
chr1:45525773-45525792_ZSWIM5_-	TKOv3	ZSWIM5	zinc finger SWIM-type containing 5	HGNC:29299	ACTCAACTCAATGTTTGCCAAGG	906351067	{0: 1, 1: 1, 2: 0, 3: 12, 4: 134}	seq_location_match	1	45060098	45060120	-	Human (GRCh38)					57	64	32
chr1:45553745-45553764_ZSWIM5_+	TKOv3	ZSWIM5	zinc finger SWIM-type containing 5	HGNC:29299	AGAGTGAGAGTGCTACCACATGG	906354073	{0: 1, 1: 0, 2: 0, 3: 15, 4: 172}	seq_location_match	1	45088073	45088095	+	Human (GRCh38)					72	60	30
chr1:45671779-45671798_ZSWIM5_-	TKOv3	ZSWIM5	zinc finger SWIM-type containing 5	HGNC:29299	AAAGTGGGCATACGAACGGGTGG	906365446	{0: 1, 1: 0, 2: 0, 3: 1, 4: 34}	seq_location_match	1	45206104	45206126	-	Human (GRCh38)					96	66	75
chr5:60628706-60628725_ZSWIM6_+	TKOv3	ZSWIM6	zinc finger SWIM-type containing 6	HGNC:29316	ACGCGGCTGCCTTTCCGCCGGGG	990955177	{0: 1, 1: 0, 2: 0, 3: 3, 4: 40}	seq_location_match	5	61332879	61332901	+	Human (GRCh38)					91	62	70
chr5:60768652-60768671_ZSWIM6_-	TKOv3	ZSWIM6	zinc finger SWIM-type containing 6	HGNC:29316	TAAAGACAGTGCCACAACATGGG	990968247	{0: 1, 1: 0, 2: 0, 3: 10, 4: 174}	seq_location_match	5	61472822	61472844	-	Human (GRCh38)					74	65	68
chr5:60786693-60786712_ZSWIM6_+	TKOv3	ZSWIM6	zinc finger SWIM-type containing 6	HGNC:29316	GTTAAACTGTTCCTTTCCCAGGG	990969696	{0: 1, 1: 0, 2: 0, 3: 20, 4: 217}	seq_location_match	5	61490866	61490888	+	Human (GRCh38)					60	56	44
chr5:60790101-60790120_ZSWIM6_+	TKOv3	ZSWIM6	zinc finger SWIM-type containing 6	HGNC:29316	AAAGATGAGGGACTCCAATGGGG	990969933	{0: 1, 1: 0, 2: 1, 3: 17, 4: 170}	seq_location_match	5	61494274	61494296	+	Human (GRCh38)					71	70	65
chr17:15884356-15884375_ZSWIM7_-	TKOv3	ZSWIM7	zinc finger SWIM-type containing 7	HGNC:26993	ACGGAAGAGTGACAGCATCCTGG	1144524912	{0: 1, 1: 0, 2: 0, 3: 10, 4: 132}	seq_location_match	17	15981039	15981061	-	Human (GRCh38)					68	57	37
chr17:15890581-15890600_ZSWIM7_+	TKOv3	ZSWIM7	zinc finger SWIM-type containing 7	HGNC:26993	TGGTAAACACGCCTTCCACTGGG	1144525622	{0: 1, 1: 0, 2: 0, 3: 4, 4: 69}	seq_location_match	17	15987267	15987289	+	Human (GRCh38)					85	58	32
chr17:15890599-15890618_ZSWIM7_-	TKOv3	ZSWIM7	zinc finger SWIM-type containing 7	HGNC:26993	ACCTTAATCTCATCACCCAGTGG	1144525625	{0: 1, 1: 0, 2: 1, 3: 11, 4: 123}	seq_location_match	17	15987282	15987304	-	Human (GRCh38)					65	72	48
chr17:15890630-15890649_ZSWIM7_+	TKOv3	ZSWIM7	zinc finger SWIM-type containing 7	HGNC:26993	GATCAACTAGGTCCAAGGCCTGG	1144525629	{0: 1, 1: 0, 2: 1, 3: 10, 4: 66}	seq_location_match	17	15987316	15987338	+	Human (GRCh38)					75	45	37
chr10:75545764-75545783_ZSWIM8_+	TKOv3	ZSWIM8	zinc finger SWIM-type containing 8	HGNC:23528	GATGGCGCAAACAGTCAGCGGGG	1070147596	{0: 1, 1: 0, 2: 0, 3: 1, 4: 34}	seq_location_match	10	73786006	73786028	+	Human (GRCh38)					95	73	39
chr10:75548426-75548445_ZSWIM8_+	TKOv3	ZSWIM8	zinc finger SWIM-type containing 8	HGNC:23528	AGATGGACTGGTGATCCCATTGG	1070147998	{0: 1, 1: 0, 2: 1, 3: 13, 4: 74}	seq_location_match	10	73788668	73788690	+	Human (GRCh38)					81	62	66
chr10:75548880-75548899_ZSWIM8_+	TKOv3	ZSWIM8	zinc finger SWIM-type containing 8	HGNC:23528	GTGCGGATGAGTTTCAGCGAGGG	1070148091	{0: 1, 1: 0, 2: 0, 3: 2, 4: 48}	seq_location_match	10	73789122	73789144	+	Human (GRCh38)					89	55	50
chr10:75549154-75549173_ZSWIM8_-	TKOv3	ZSWIM8	zinc finger SWIM-type containing 8	HGNC:23528	TTAGGAGGGACCATCTGAGGTGG	1070148142	{0: 1, 1: 0, 2: 1, 3: 10, 4: 125}	seq_location_match	10	73789393	73789415	-	Human (GRCh38)					69	68	75
chr19:48675119-48675138_C19orf68_+	TKOv3	ZSWIM9	zinc finger SWIM-type containing 9	HGNC:34495	GGAGCGGGCCTTCTTCTCGTGGG	1167217106	{0: 1, 1: 0, 2: 0, 3: 2, 4: 53}	seq_location_match	19	48171862	48171884	+	Human (GRCh38)					94	58	56
chr19:48675246-48675265_C19orf68_-	TKOv3	ZSWIM9	zinc finger SWIM-type containing 9	HGNC:34495	TCGATGAGCGTGTAGAGCGGGGG	1167217121	{0: 1, 1: 0, 2: 0, 3: 1, 4: 25}	seq_location_match	19	48171986	48172008	-	Human (GRCh38)					96	65	68
chr19:48685974-48685993_C19orf68_+	TKOv3	ZSWIM9	zinc finger SWIM-type containing 9	HGNC:34495	GACGCCCTGCACGTGCTCGAGGG	1167218640	{0: 1, 1: 0, 2: 0, 3: 4, 4: 31}	seq_location_match	19	48182717	48182739	+	Human (GRCh38)					93	49	45
chr19:48698551-48698570_C19orf68_-	TKOv3	ZSWIM9	zinc finger SWIM-type containing 9	HGNC:34495	GACGACGCAGCAGTCGCCGGCGG	1167220380	{0: 1, 1: 0, 2: 0, 3: 2, 4: 32}	seq_location_match	19	48195291	48195313	-	Human (GRCh38)					96	61	83
chr6:116972790-116972809_ZUFSP_-	TKOv3	ZUP1	zinc finger containing ubiquitin peptidase 1	HGNC:21224	TAACAGGTTACAGGGAACAAAGG	1014026397	{0: 1, 1: 0, 2: 0, 3: 15, 4: 187}	seq_location_match	6	116651624	116651646	-	Human (GRCh38)					62	63	44
chr6:116980052-116980071_ZUFSP_+	TKOv3	ZUP1	zinc finger containing ubiquitin peptidase 1	HGNC:21224	ATTGTAGATCACCAGAACACTGG	1014026875	{0: 1, 1: 0, 2: 0, 3: 4, 4: 103}	seq_location_match	6	116658889	116658911	+	Human (GRCh38)					79	59	35
chr6:116981961-116981980_ZUFSP_+	TKOv3	ZUP1	zinc finger containing ubiquitin peptidase 1	HGNC:21224	GTACATATGAGCCCACACATAGG	1014027026	{0: 1, 1: 0, 2: 0, 3: 8, 4: 86}	seq_location_match	6	116660798	116660820	+	Human (GRCh38)					79	69	41
chr6:116988108-116988127_ZUFSP_-	TKOv3	ZUP1	zinc finger containing ubiquitin peptidase 1	HGNC:21224	AAAGACAACACCCTACAGTGTGG	1014027539	{0: 1, 1: 0, 2: 1, 3: 14, 4: 154}	seq_location_match	6	116666942	116666964	-	Human (GRCh38)					73	70	37
chr11:113628543-113628562_ZW10_-	TKOv3	ZW10	zw10 kinetochore protein	HGNC:13194	GAAGTATATCCTTAGGCCGCTGG	1088856298	{0: 1, 1: 0, 2: 0, 3: 3, 4: 28}	seq_location_match	11	113757818	113757840	-	Human (GRCh38)					95	55	27
chr11:113629323-113629342_ZW10_+	TKOv3	ZW10	zw10 kinetochore protein	HGNC:13194	AAGAGGACAGAACTGATGGGTGG	1088856384	{0: 1, 1: 0, 2: 2, 3: 38, 4: 329}	seq_location_match	11	113758601	113758623	+	Human (GRCh38)					52	70	68
chr11:113631616-113631635_ZW10_+	TKOv3	ZW10	zw10 kinetochore protein	HGNC:13194	TTGATACGTGAAGATCCCGGCGG	1088856611	{0: 1, 1: 0, 2: 0, 3: 1, 4: 21}	seq_location_match	11	113760894	113760916	+	Human (GRCh38)					96	81	84
chr11:113639608-113639627_ZW10_-	TKOv3	ZW10	zw10 kinetochore protein	HGNC:13194	GCAGGGCCTGATTACCCAGGTGG	1088857423	{0: 1, 1: 0, 2: 1, 3: 16, 4: 154}	seq_location_match	11	113768883	113768905	-	Human (GRCh38)					78	71	73
chr15:66797685-66797704_ZWILCH_+	TKOv3	ZWILCH	zwilch kinetochore protein	HGNC:25468	GCGGCTGAACTGCGCAGCAGAGG	1128294381	{0: 1, 1: 0, 2: 0, 3: 3, 4: 105}	seq_location_match	15	66505347	66505369	+	Human (GRCh38)					83	52	58
chr15:66811304-66811323_ZWILCH_-	TKOv3	ZWILCH	zwilch kinetochore protein	HGNC:25468	AACTGTCACATCTTACCCAAAGG	1128295871	{0: 1, 1: 0, 2: 0, 3: 7, 4: 158}	seq_location_match	15	66518963	66518985	-	Human (GRCh38)					74	58	50
chr15:66813431-66813450_ZWILCH_-	TKOv3	ZWILCH	zwilch kinetochore protein	HGNC:25468	GATTGTATCATCCAAGGCAGAGG	1128296093	{0: 1, 1: 0, 2: 0, 3: 11, 4: 118}	seq_location_match	15	66521090	66521112	-	Human (GRCh38)					71	61	57
chr15:66821889-66821908_ZWILCH_+	TKOv3	ZWILCH	zwilch kinetochore protein	HGNC:25468	AACGTGGTGATATACAGCCATGG	1128296912	{0: 1, 1: 0, 2: 2, 3: 4, 4: 82}	seq_location_match	15	66529551	66529573	+	Human (GRCh38)					75	60	41
chr10:58118672-58118691_ZWINT_-	TKOv3	ZWINT	ZW10 interacting kinetochore protein	HGNC:13195	TCTGGCGGAGGTTTCTGCAGAGG	1068388115	{0: 1, 1: 0, 2: 0, 3: 14, 4: 150}	seq_location_match	10	56358908	56358930	-	Human (GRCh38)					72	66	60
chr10:58119281-58119300_ZWINT_-	TKOv3	ZWINT	ZW10 interacting kinetochore protein	HGNC:13195	TCTGTAGAAACAAATGGCCATGG	1068388196	{0: 1, 1: 0, 2: 0, 3: 22, 4: 278}	seq_location_match	10	56359517	56359539	-	Human (GRCh38)					57	56	20
chr10:58119478-58119497_ZWINT_-	TKOv3	ZWINT	ZW10 interacting kinetochore protein	HGNC:13195	AGAGGAAACGGACACAACTCCGG	1068388226	{0: 1, 1: 0, 2: 1, 3: 10, 4: 176}	seq_location_match	10	56359714	56359736	-	Human (GRCh38)					71	52	52
chr10:58120940-58120959_ZWINT_+	TKOv3	ZWINT	ZW10 interacting kinetochore protein	HGNC:13195	TAGCCGCAAACACTTACTCTAGG	1068388472	{0: 1, 1: 0, 2: 0, 3: 2, 4: 42}	seq_location_match	10	56361179	56361201	+	Human (GRCh38)					88	51	22
chrX:57936155-57936174_ZXDA_+	TKOv3	ZXDA	zinc finger X-linked duplicated A	HGNC:13198	CTGCGGGCTCGGCTAGCAGGAGG	1191213109	{0: 1, 1: 1, 2: 0, 3: 11, 4: 110}	seq_location_match	X	57909721	57909743	+	Human (GRCh38)					44	63	83
chrX:57936172-57936191_ZXDA_+	TKOv3	ZXDA	zinc finger X-linked duplicated A	HGNC:13198	AGGAGGTCGGACCGCAGCTCTGG	1191213111	{0: 1, 1: 0, 2: 0, 3: 7, 4: 99}	seq_location_match	X	57909738	57909760	+	Human (GRCh38)					85	32	44
chr3:126158541-126158560_ZXDC_+	TKOv3	ZXDC	ZXD family zinc finger C	HGNC:28160	GGGCAGGACACCTTCGCCGGAGG	961372401	{0: 1, 1: 0, 2: 0, 3: 5, 4: 76}	seq_location_match	3	126439698	126439720	+	Human (GRCh38)					92	53	89
chr3:126180720-126180739_ZXDC_+	TKOv3	ZXDC	ZXD family zinc finger C	HGNC:28160	GCTGCCCTGCTGCAGAACCGTGG	961375351	{0: 1, 1: 0, 2: 1, 3: 16, 4: 209}	seq_location_match	3	126461877	126461899	+	Human (GRCh38)					71	58	52
chr3:126184986-126185005_ZXDC_+	TKOv3	ZXDC	ZXD family zinc finger C	HGNC:28160	GAAAGTGCAGACCTTGGCGCCGG	961375991	{0: 1, 1: 0, 2: 0, 3: 4, 4: 148}	seq_location_match	3	126466143	126466165	+	Human (GRCh38)					78	59	51
chr3:126194653-126194672_ZXDC_-	TKOv3	ZXDC	ZXD family zinc finger C	HGNC:28160	CGCGGAGGGCAACATGGCGGCGG	961377367	{0: 1, 1: 0, 2: 0, 3: 10, 4: 84}	seq_location_match	3	126475807	126475829	-	Human (GRCh38)					83	40	74
chr1:53308557-53308576_ZYG11A_-	TKOv3	ZYG11A	zyg-11 family member A, cell cycle regulator	HGNC:32058	CGGGTGCAAGAAATGAACCATGG	907213490	{0: 1, 1: 0, 2: 1, 3: 4, 4: 99}	seq_location_match	1	52842882	52842904	-	Human (GRCh38)					78	67	40
chr1:53320242-53320261_ZYG11A_-	TKOv3	ZYG11A	zyg-11 family member A, cell cycle regulator	HGNC:32058	TGAGGGAAACTCCAATGCTCCGG	907214918	{0: 1, 1: 0, 2: 2, 3: 12, 4: 129}	seq_location_match	1	52854567	52854589	-	Human (GRCh38)					77	53	52
chr1:53323355-53323374_ZYG11A_+	TKOv3	ZYG11A	zyg-11 family member A, cell cycle regulator	HGNC:32058	ATTTGTGGGACTATTGGCCACGG	907215199	{0: 1, 1: 0, 2: 0, 3: 8, 4: 118}	seq_location_match	1	52857683	52857705	+	Human (GRCh38)					83	64	66
chr1:53329711-53329730_ZYG11A_-	TKOv3	ZYG11A	zyg-11 family member A, cell cycle regulator	HGNC:32058	TAGGTTGAGAGCGCAAGCACTGG	907215930	{0: 1, 1: 0, 2: 0, 3: 8, 4: 46}	seq_location_match	1	52864036	52864058	-	Human (GRCh38)					92	56	61
chr1:53192313-53192332_ZYG11B_+	TKOv3	ZYG11B	zyg-11 family member B, cell cycle regulator	HGNC:25820	GGACGGAGGCTGCATGCCCGAGG	907200990	{0: 1, 1: 0, 2: 0, 3: 16, 4: 138}	seq_location_match	1	52726641	52726663	+	Human (GRCh38)					79	59	48
chr1:53222234-53222253_ZYG11B_+	TKOv3	ZYG11B	zyg-11 family member B, cell cycle regulator	HGNC:25820	GGAACCTGGAGTATTCCCACAGG	907204449	{0: 1, 1: 0, 2: 2, 3: 10, 4: 96}	seq_location_match	1	52756562	52756584	+	Human (GRCh38)					76	65	53
chr1:53237032-53237051_ZYG11B_-	TKOv3	ZYG11B	zyg-11 family member B, cell cycle regulator	HGNC:25820	GCAATGAGGCAACTTCAGCCAGG	907205934	{0: 1, 1: 0, 2: 0, 3: 8, 4: 162}	seq_location_match	1	52771357	52771379	-	Human (GRCh38)					73	55	29
chr1:53250575-53250594_ZYG11B_-	TKOv3	ZYG11B	zyg-11 family member B, cell cycle regulator	HGNC:25820	GCACTGGCAAATTCATAGGGTGG	907207336	{0: 1, 1: 0, 2: 0, 3: 7, 4: 104}	seq_location_match	1	52784900	52784922	-	Human (GRCh38)					80	62	43
chr7:143078730-143078749_ZYX_+	TKOv3	ZYX	zyxin	HGNC:13200	GCAGAAGAAGTTCGGCCCTGTGG	1033657096	{0: 1, 1: 0, 2: 0, 3: 6, 4: 96}	seq_location_match	7	143381637	143381659	+	Human (GRCh38)					0	63	65
chr7:143079382-143079401_ZYX_+	TKOv3	ZYX	zyxin	HGNC:13200	GATGCAGAGGGTGCTCTGGGAGG	1033657293	{0: 1, 1: 0, 2: 1, 3: 43, 4: 419}	seq_location_match	7	143382289	143382311	+	Human (GRCh38)					0	62	62
chr7:143079690-143079709_ZYX_-	TKOv3	ZYX	zyxin	HGNC:13200	AATACTGCTCACCTTCTCCCTGG	1033657389	{0: 1, 1: 0, 2: 1, 3: 12, 4: 196}	seq_location_match	7	143382594	143382616	-	Human (GRCh38)					0	50	0
chr7:143079948-143079967_ZYX_+	TKOv3	ZYX	zyxin	HGNC:13200	AGTACCAAGCCTGCAGCCGGGGG	1033657438	{0: 1, 1: 0, 2: 0, 3: 10, 4: 86}	seq_location_match	7	143382855	143382877	+	Human (GRCh38)					0	61	80
chr17:4017601-4017620_ZZEF1_-	TKOv3	ZZEF1	zinc finger ZZ-type and EF-hand domain containing 1	HGNC:29027	ATGGCAGTGCCTGTTCACACTGG	1143049672	{0: 1, 1: 0, 2: 1, 3: 18, 4: 163}	seq_location_match	17	4114304	4114326	-	Human (GRCh38)					68	59	52
chr17:4020351-4020370_ZZEF1_+	TKOv3	ZZEF1	zinc finger ZZ-type and EF-hand domain containing 1	HGNC:29027	CGGGTAGGGCATCACCGCGCTGG	1143049965	{0: 1, 1: 0, 2: 0, 3: 2, 4: 29}	seq_location_match	17	4117057	4117079	+	Human (GRCh38)					96	53	64
chr17:4027269-4027288_ZZEF1_-	TKOv3	ZZEF1	zinc finger ZZ-type and EF-hand domain containing 1	HGNC:29027	GAGGCCCTCAAGAATTCCAGTGG	1143050784	{0: 1, 1: 0, 2: 1, 3: 12, 4: 115}	seq_location_match	17	4123972	4123994	-	Human (GRCh38)					74	65	68
chr17:4045901-4045920_ZZEF1_+	TKOv3	ZZEF1	zinc finger ZZ-type and EF-hand domain containing 1	HGNC:29027	GAGTGACAGACTCTTCGCCGCGG	1143053043	{0: 1, 1: 0, 2: 0, 3: 0, 4: 34}	seq_location_match	17	4142607	4142629	+	Human (GRCh38)					97	76	45
chr1:78045257-78045276_ZZZ3_-	TKOv3	ZZZ3	zinc finger ZZ-type containing 3	HGNC:24523	AAGAAGTAGAATCTCGACGCTGG	909613515	{0: 1, 1: 0, 2: 0, 3: 4, 4: 66}	seq_location_match	1	77579569	77579591	-	Human (GRCh38)					97	66	42
chr1:78047735-78047754_ZZZ3_-	TKOv3	ZZZ3	zinc finger ZZ-type containing 3	HGNC:24523	GACCAATATACCCATAGCCTTGG	909613712	{0: 1, 1: 0, 2: 0, 3: 5, 4: 66}	seq_location_match	1	77582047	77582069	-	Human (GRCh38)					82	49	10
chr1:78050262-78050281_ZZZ3_-	TKOv3	ZZZ3	zinc finger ZZ-type containing 3	HGNC:24523	AAGACCTTGAAAGTTTAGGCAGG	909613897	{0: 1, 1: 0, 2: 1, 3: 13, 4: 143}	seq_location_match	1	77584574	77584596	-	Human (GRCh38)					69	57	22
chr1:78097975-78097994_ZZZ3_+	TKOv3	ZZZ3	zinc finger ZZ-type containing 3	HGNC:24523	AGATGGTTCAGGTTCTCCGGAGG	909617820	{0: 1, 1: 0, 2: 0, 3: 9, 4: 163}	seq_location_match	1	77632290	77632312	+	Human (GRCh38)					71	68	65
chr11:118305416-118305435_RP11-770J1.4_+	TKOv3				TAAACCACGCGCTGTAACAACGG	1089432224	{0: 1, 1: 0, 2: 0, 3: 0, 4: 20}	seq_location_match	11	118434701	118434723	+	Human (GRCh38)					96	51	43
chr11:118305675-118305694_RP11-770J1.4_+	TKOv3				GAGGCGTGAAGTGCACCCTCCGG	1089432267	{0: 1, 1: 0, 2: 0, 3: 11, 4: 82}	seq_location_match	11	118434960	118434982	+	Human (GRCh38)					87	52	83
chr11:118305678-118305697_RP11-770J1.4_+	TKOv3				GCGTGAAGTGCACCCTCCGGAGG	1089432268	{0: 1, 1: 0, 2: 0, 3: 4, 4: 39}	seq_location_match	11	118434963	118434985	+	Human (GRCh38)					92	51	72
chr11:118305679-118305698_RP11-770J1.4_+	TKOv3				CGTGAAGTGCACCCTCCGGAGGG	1089432269	{0: 1, 1: 0, 2: 0, 3: 1, 4: 27}	seq_location_match	11	118434964	118434986	+	Human (GRCh38)					93	62	39
chr11:64217083-64217102_AP003774.4_-	TKOv3				TGAGGATGCTTCTCCAGCGAAGG	1083696984	{0: 1, 1: 0, 2: 1, 3: 12, 4: 114}	seq_location_match	11	64449608	64449630	-	Human (GRCh38)					76	59	53
chr11:64217416-64217435_AP003774.4_+	TKOv3				CAAGGACGGGATGCTGCAGGAGG	1083697065	{0: 1, 1: 0, 2: 2, 3: 14, 4: 222}	seq_location_match	11	64449944	64449966	+	Human (GRCh38)					59	61	91
chr11:64217483-64217502_AP003774.4_-	TKOv3				GCTCTGCCACCTCGTGCCAGGGG	1083697082	{0: 1, 1: 0, 2: 0, 3: 11, 4: 208}	seq_location_match	11	64450008	64450030	-	Human (GRCh38)					80	59	57
chr11:64217602-64217621_AP003774.4_+	TKOv3				AAATAGCCGTGAGAAGGACGTGG	1083697105	{0: 1, 1: 0, 2: 0, 3: 4, 4: 80}	seq_location_match	11	64450130	64450152	+	Human (GRCh38)					81	60	51
chr12:10658566-10658585_EIF2S3L_-	TKOv3				CAACTTGGTAACATCCAAGGTGG	1092640717	{0: 1, 1: 0, 2: 0, 3: 8, 4: 93}	seq_location_match	12	10505964	10505986	-	Human (GRCh38)					77	73	71
chr12:10659125-10659144_EIF2S3L_-	TKOv3				CTGTACCTTGGACAAACGCAAGG	1092640763	{0: 1, 1: 0, 2: 1, 3: 5, 4: 65}	seq_location_match	12	10506523	10506545	-	Human (GRCh38)					84	62	55
chr12:10659131-10659150_EIF2S3L_+	TKOv3				TGTCCAAGGTACAGTAGCAGAGG	1092640764	{0: 1, 1: 0, 2: 1, 3: 10, 4: 135}	seq_location_match	12	10506532	10506554	+	Human (GRCh38)					75	59	41
chr12:10659132-10659151_EIF2S3L_+	TKOv3				GTCCAAGGTACAGTAGCAGAGGG	1092640765	{0: 1, 1: 0, 2: 0, 3: 8, 4: 126}	seq_location_match	12	10506533	10506555	+	Human (GRCh38)					76	62	51
chr13:19761276-19761295_RP11-408E5.4_-	TKOv3				CTGGGATTTCAATAACTCTGAGG	1105308639	{0: 1, 1: 0, 2: 0, 3: 12, 4: 198}	seq_location_match	13	19187133	19187155	-	Human (GRCh38)					72	64	51
chr13:19761436-19761455_RP11-408E5.4_+	TKOv3				GAAAGTCAACACGATGTGGCAGG	1105308667	{0: 1, 1: 0, 2: 0, 3: 10, 4: 84}	seq_location_match	13	19187296	19187318	+	Human (GRCh38)					86	53	39
chr17:55822314-55822333_AC007431.1_-	TKOv3				CTAAGGGAGGAGGAGGACCGTGG	1149580235	{0: 1, 1: 0, 2: 1, 3: 22, 4: 398}	seq_location_match	17	57744950	57744972	-	Human (GRCh38)					58	64	71
chr17:55822354-55822373_AC007431.1_-	TKOv3				GGTGCAACAGGAGGAGCAGGCGG	1149580243	{0: 1, 1: 0, 2: 2, 3: 134, 4: 1389}	seq_location_match	17	57744990	57745012	-	Human (GRCh38)					12	60	70
chr17:55822514-55822533_AC007431.1_+	TKOv3				GGAGGGCCATGACTGGGACAGGG	1149580279	{0: 1, 1: 0, 2: 0, 3: 56, 4: 380}	seq_location_match	17	57745153	57745175	+	Human (GRCh38)					52	60	52
chr17:55822580-55822599_AC007431.1_-	TKOv3				TGACGGTGAATACCCTACAGGGG	1149580287	{0: 1, 1: 0, 2: 0, 3: 1, 4: 44}	seq_location_match	17	57745216	57745238	-	Human (GRCh38)					89	74	62
chr19:51892488-51892507_CTD-2616J11.4_-	TKOv3				GCAGTTAGGAGGCCTCCCAGGGG	1167752501	{0: 1, 1: 0, 2: 0, 3: 9, 4: 128}	seq_location_match	19	51389231	51389253	-	Human (GRCh38)					74	57	68
chr19:51892511-51892530_CTD-2616J11.4_-	TKOv3				AGGCAGGCCACTCCCAGCCGGGG	1167752511	{0: 1, 1: 0, 2: 1, 3: 22, 4: 221}	seq_location_match	19	51389254	51389276	-	Human (GRCh38)					59	50	57
chr19:51893750-51893769_CTD-2616J11.4_-	TKOv3				GAGATGGAACAACCAAAGGACGG	1167752716	{0: 1, 1: 0, 2: 0, 3: 30, 4: 331}	seq_location_match	19	51390493	51390515	-	Human (GRCh38)					55	62	45
chr19:51893754-51893773_CTD-2616J11.4_-	TKOv3				AGTGGAGATGGAACAACCAAAGG	1167752717	{0: 1, 1: 0, 2: 0, 3: 20, 4: 218}	seq_location_match	19	51390497	51390519	-	Human (GRCh38)					74	64	55
chr19:52096140-52096159_AC018755.1_-	TKOv3				GGAGACCCAGTGCAAAGCTGAGG	1167779969	{0: 1, 1: 0, 2: 1, 3: 29, 4: 224}	seq_location_match	19	51592884	51592906	-	Human (GRCh38)					56	60	46
chr19:52097224-52097243_AC018755.1_-	TKOv3				CACAAACACACCCTGCCAGGTGG	1167780194	{0: 1, 1: 0, 2: 2, 3: 33, 4: 286}	seq_location_match	19	51593968	51593990	-	Human (GRCh38)					57	66	51
chr19:52097375-52097394_AC018755.1_-	TKOv3				TGGACGCCTGCCCAGGCCGAAGG	1167780216	{0: 1, 1: 0, 2: 0, 3: 5, 4: 96}	seq_location_match	19	51594119	51594141	-	Human (GRCh38)					83	48	67
chr19:52097520-52097539_AC018755.1_-	TKOv3				AGTATGGCAAGAGTTTGAGGGGG	1167780241	{0: 1, 1: 0, 2: 2, 3: 16, 4: 219}	seq_location_match	19	51594264	51594286	-	Human (GRCh38)					54	73	55
chr19:58513525-58513544_CTD-2368P22.1_-	TKOv3				TAAACATGCAGTGACGGCGGCGG	1168636612	{0: 1, 1: 0, 2: 0, 3: 4, 4: 44}	seq_location_match	19	58002154	58002176	-	Human (GRCh38)					93	60	73
chr19:58513919-58513938_CTD-2368P22.1_+	TKOv3				ACGTGCAGCAGAGTTCACCCAGG	1168636704	{0: 1, 1: 0, 2: 0, 3: 6, 4: 88}	seq_location_match	19	58002551	58002573	+	Human (GRCh38)					79	72	30
chr19:58514002-58514021_CTD-2368P22.1_+	TKOv3				TGGAGAACCGACGGCAACGACGG	1168636725	{0: 1, 1: 0, 2: 0, 3: 1, 4: 20}	seq_location_match	19	58002634	58002656	+	Human (GRCh38)					97	57	72
chr19:58514018-58514037_CTD-2368P22.1_+	TKOv3				ACGACGGCGCAAAGCCGGCGCGG	1168636728	{0: 1, 1: 0, 2: 0, 3: 2, 4: 16}	seq_location_match	19	58002650	58002672	+	Human (GRCh38)					94	58	69
chr20:61273376-61273395_RP11-93B14.6_+	TKOv3				ACCGGCGGGCACCTTCACCAGGG	1175961969	{0: 1, 1: 0, 2: 1, 3: 5, 4: 75}	seq_location_match	20	62642024	62642046	+	Human (GRCh38)					82	68	51
chr20:61273380-61273399_RP11-93B14.6_-	TKOv3				GCCCTGGTGAAGGTGCCCGCCGG	1175961970	{0: 1, 1: 0, 2: 2, 3: 13, 4: 148}	seq_location_match	20	62642025	62642047	-	Human (GRCh38)					72	58	56
chr20:61273690-61273709_RP11-93B14.6_-	TKOv3				ACAGAGGCGGGAACGCGCGGCGG	1175962054	{0: 1, 1: 0, 2: 0, 3: 4, 4: 82}	seq_location_match	20	62642335	62642357	-	Human (GRCh38)					85	39	63
chr20:61274349-61274368_RP11-93B14.6_+	TKOv3				GTTGCGGAGTCACCCACCTGCGG	1175962260	{0: 1, 1: 0, 2: 0, 3: 7, 4: 102}	seq_location_match	20	62642997	62643019	+	Human (GRCh38)					61	65	70
chr22:46493872-46493891_FLJ27365_-	TKOv3				CCTGGGCCGTTAGGTCCCGGAGG	1184686313	{0: 1, 1: 0, 2: 0, 3: 1, 4: 82}	seq_location_match	22	46097989	46098011	-	Human (GRCh38)					90	70	75
chr22:46494432-46494451_FLJ27365_-	TKOv3				AAACTGTACTGACCTGAGGGTGG	1184686460	{0: 1, 1: 0, 2: 0, 3: 6, 4: 133}	seq_location_match	22	46098549	46098571	-	Human (GRCh38)					74	65	39
chr22:46499062-46499081_FLJ27365_+	TKOv3				TTTGATGAAGGCCCTGCCCGTGG	1184687473	{0: 1, 1: 0, 2: 0, 3: 7, 4: 103}	seq_location_match	22	46103182	46103204	+	Human (GRCh38)					79	58	49
chr22:46501694-46501713_FLJ27365_-	TKOv3				AGAGACCAGCCCTTCTGCGGTGG	1184688209	{0: 1, 1: 0, 2: 0, 3: 6, 4: 132}	seq_location_match	22	46105811	46105833	-	Human (GRCh38)					79	51	50
chr2:233877601-233877620_AC106876.2_+	TKOv3				GAGACCAGACAGGATCCCTCGGG	947812426	{0: 1, 1: 0, 2: 0, 3: 11, 4: 158}	seq_location_match	2	233012891	233012913	+	Human (GRCh38)					75	58	55
chr2:233877619-233877638_AC106876.2_-	TKOv3				CAGCCCTGGATTCCACCCGAGGG	947812431	{0: 1, 1: 0, 2: 1, 3: 15, 4: 116}	seq_location_match	2	233012906	233012928	-	Human (GRCh38)					82	63	76
chr2:233877620-233877639_AC106876.2_-	TKOv3				GCAGCCCTGGATTCCACCCGAGG	947812432	{0: 1, 1: 0, 2: 0, 3: 27, 4: 362}	seq_location_match	2	233012907	233012929	-	Human (GRCh38)					55	57	45
chr2:233877877-233877896_AC106876.2_-	TKOv3				AGCGCCTGTGGATTTAGCCGGGG	947812474	{0: 1, 1: 0, 2: 0, 3: 6, 4: 45}	seq_location_match	2	233013164	233013186	-	Human (GRCh38)					90	62	44
chr2:239133789-239133808_AC016757.3_+	TKOv3				ACCAAAGAAAGAATGGCCAAAGG	948476673	{0: 1, 1: 0, 2: 1, 3: 46, 4: 522}	seq_location_match	2	238225148	238225170	+	Human (GRCh38)					42	67	42
chr2:239133916-239133935_AC016757.3_+	TKOv3				AGTGCCCAAGGTGACCTCAGCGG	948476697	{0: 1, 1: 0, 2: 0, 3: 21, 4: 175}	seq_location_match	2	238225275	238225297	+	Human (GRCh38)					66	70	81
chr2:239136327-239136346_AC016757.3_-	TKOv3				GAATGGGCCCGCACTTGCCCAGG	948477190	{0: 1, 1: 0, 2: 1, 3: 27, 4: 117}	seq_location_match	2	238227683	238227705	-	Human (GRCh38)					59	48	27
chr2:239136387-239136406_AC016757.3_+	TKOv3				CATGGTGAACATGGGAGCCGGGG	948477209	{0: 1, 1: 0, 2: 0, 3: 10, 4: 143}	seq_location_match	2	238227746	238227768	+	Human (GRCh38)					79	58	60
chr2:240500480-240500499_AC079612.1_-	TKOv3				CTAGCACCAGCACACACGGTGGG	948672719	{0: 1, 1: 0, 2: 1, 3: 8, 4: 61}	seq_location_match	2	239578783	239578805	-	Human (GRCh38)					84	58	44
chr2:240500481-240500500_AC079612.1_-	TKOv3				CCTAGCACCAGCACACACGGTGG	948672720	{0: 1, 1: 0, 2: 0, 3: 8, 4: 102}	seq_location_match	2	239578784	239578806	-	Human (GRCh38)					77	70	47
chr2:240500584-240500603_AC079612.1_+	TKOv3				CAAAGCTAAGACTTTCACCTTGG	948672741	{0: 1, 1: 0, 2: 1, 3: 19, 4: 258}	seq_location_match	2	239578890	239578912	+	Human (GRCh38)					58	60	28
chr2:240504743-240504762_AC079612.1_-	TKOv3				AGAATTCAGAGGCTTGAACATGG	948673370	{0: 1, 1: 0, 2: 1, 3: 39, 4: 452}	seq_location_match	2	239583046	239583068	-	Human (GRCh38)					51	61	34
chr2:240702026-240702045_AC093802.1_+	TKOv3				GGACACCCACCACGTGCCCATGG	948704475	{0: 1, 1: 0, 2: 1, 3: 10, 4: 156}	seq_location_match	2	239780332	239780354	+	Human (GRCh38)					0	51	27
chr2:240702027-240702046_AC093802.1_+	TKOv3				GACACCCACCACGTGCCCATGGG	948704476	{0: 1, 1: 0, 2: 0, 3: 9, 4: 97}	seq_location_match	2	239780333	239780355	+	Human (GRCh38)					0	55	66
chr2:240702045-240702064_AC093802.1_-	TKOv3				GGGACCTGGAAGCATCCCATGGG	948704481	{0: 1, 1: 0, 2: 2, 3: 15, 4: 100}	seq_location_match	2	239780348	239780370	-	Human (GRCh38)					0	59	68
chr2:240702096-240702115_AC093802.1_+	TKOv3				ACCGCCACTGGACAAGCACATGG	948704493	{0: 1, 1: 0, 2: 0, 3: 6, 4: 134}	seq_location_match	2	239780402	239780424	+	Human (GRCh38)					0	55	46
chr2:47044435-47044454_AC016722.1_+	TKOv3				AAGACTGGCGGTTACAACCCTGG	929994567	{0: 1, 1: 0, 2: 0, 3: 4, 4: 43}	seq_location_match	2	46817296	46817318	+	Human (GRCh38)					91	59	35
chr2:47044528-47044547_AC016722.1_+	TKOv3				GGAGATGGAAGATGCAGCTGGGG	929994587	{0: 1, 1: 1, 2: 1, 3: 51, 4: 463}	seq_location_match	2	46817389	46817411	+	Human (GRCh38)					35	60	55
chr2:47044529-47044548_AC016722.1_+	TKOv3				GAGATGGAAGATGCAGCTGGGGG	929994588	{0: 1, 1: 0, 2: 2, 3: 47, 4: 415}	seq_location_match	2	46817390	46817412	+	Human (GRCh38)					43	68	91
chr2:47049258-47049277_AC016722.1_-	TKOv3				TGAAGTCCTGCTCCATGCTGAGG	929995278	{0: 1, 1: 0, 2: 1, 3: 29, 4: 210}	seq_location_match	2	46822116	46822138	-	Human (GRCh38)					54	62	62
chr2:71169482-71169501_AC007040.11_+	TKOv3				CAAATGGTTGTTACACTTGGAGG	932338067	{0: 1, 1: 0, 2: 0, 3: 8, 4: 79}	seq_location_match	2	70942352	70942374	+	Human (GRCh38)					80	44	58
chr2:71169536-71169555_AC007040.11_-	TKOv3				CTAGGAAGATCAACTGGGCACGG	932338069	{0: 1, 1: 0, 2: 3, 3: 27, 4: 433}	seq_location_match	2	70942403	70942425	-	Human (GRCh38)					30	63	41
chr2:71169541-71169560_AC007040.11_-	TKOv3				TTGGACTAGGAAGATCAACTGGG	932338070	{0: 1, 1: 0, 2: 2, 3: 14, 4: 124}	seq_location_match	2	70942408	70942430	-	Human (GRCh38)					75	73	52
chr3:110611222-110611241_RP11-553A10.1_-	TKOv3				AAAGGGTAACAACCAGGCTGAGG	959833528	{0: 1, 1: 0, 2: 0, 3: 15, 4: 192}	seq_location_match	3	110892372	110892394	-	Human (GRCh38)					62	60	49
chr3:110611299-110611318_RP11-553A10.1_+	TKOv3				AAACTGCCAAAGCAGAGTGGTGG	959833541	{0: 1, 1: 0, 2: 0, 3: 22, 4: 225}	seq_location_match	3	110892452	110892474	+	Human (GRCh38)					57	67	52
chr3:110611323-110611342_RP11-553A10.1_+	TKOv3				GATGCCAAGGATGTCACTGCAGG	959833544	{0: 1, 1: 0, 2: 1, 3: 12, 4: 162}	seq_location_match	3	110892476	110892498	+	Human (GRCh38)					67	63	38
chr3:110611994-110612013_RP11-553A10.1_+	TKOv3				AAGGTCAGGAGTATCTTCCTGGG	959833646	{0: 1, 1: 0, 2: 0, 3: 11, 4: 141}	seq_location_match	3	110893147	110893169	+	Human (GRCh38)					79	62	64
chr4:100571265-100571284_RP11-766F14.2_+	TKOv3				TGACTGCGGGCACTCAGCGGGGG	977666286	{0: 1, 1: 0, 2: 0, 3: 3, 4: 67}	seq_location_match	4	99650108	99650130	+	Human (GRCh38)					89	62	67
chr4:100572574-100572593_RP11-766F14.2_-	TKOv3				ACAGCAGAAACTCTTCCGCGGGG	977666544	{0: 1, 1: 0, 2: 0, 3: 4, 4: 64}	seq_location_match	4	99651414	99651436	-	Human (GRCh38)					92	75	43
chr4:100572576-100572595_RP11-766F14.2_-	TKOv3				GCACAGCAGAAACTCTTCCGCGG	977666546	{0: 1, 1: 0, 2: 2, 3: 5, 4: 89}	seq_location_match	4	99651416	99651438	-	Human (GRCh38)					78	62	40
chr4:100575161-100575180_RP11-766F14.2_-	TKOv3				AGACCATGAAACTTACCCTGGGG	977667063	{0: 1, 1: 0, 2: 0, 3: 9, 4: 124}	seq_location_match	4	99654001	99654023	-	Human (GRCh38)					79	75	55
chr4:102269600-102269619_AP001816.1_+	TKOv3				TCCGAGGAGAACCGAGGAGACGG	977810284	{0: 1, 1: 0, 2: 1, 3: 3, 4: 123}	seq_location_match	4	101348443	101348465	+	Human (GRCh38)					77	50	69
chr4:102269618-102269637_AP001816.1_+	TKOv3				GACGGGAGAAACATGGGAGAGGG	977810291	{0: 1, 1: 0, 2: 1, 3: 42, 4: 335}	seq_location_match	4	101348461	101348483	+	Human (GRCh38)					44	56	61
chr4:102269679-102269698_AP001816.1_-	TKOv3				GTGTCAACTGTCCCGGCCAGTGG	977810299	{0: 1, 1: 0, 2: 0, 3: 8, 4: 59}	seq_location_match	4	101348519	101348541	-	Human (GRCh38)					89	59	84
chr4:102269905-102269924_AP001816.1_+	TKOv3				GCGGGTCTCCGTCTACCAGAAGG	977810345	{0: 1, 1: 0, 2: 0, 3: 1, 4: 39}	seq_location_match	4	101348748	101348770	+	Human (GRCh38)					94	62	59
chr4:141377797-141377816_RP11-542P2.1_-	TKOv3				ACAAAGAGAAACCCATAGACTGG	981063642	{0: 1, 1: 0, 2: 2, 3: 23, 4: 341}	seq_location_match	4	140456640	140456662	-	Human (GRCh38)					57	56	18
chr4:141395999-141396018_RP11-542P2.1_-	TKOv3				GATGACGCTCTCCCAAGAGAAGG	981065067	{0: 1, 1: 0, 2: 0, 3: 5, 4: 68}	seq_location_match	4	140474842	140474864	-	Human (GRCh38)					82	63	35
chr4:141419314-141419333_RP11-542P2.1_+	TKOv3				AGAGAAGCTGAACAACGCGACGG	981067244	{0: 1, 1: 0, 2: 0, 3: 3, 4: 115}	seq_location_match	4	140498160	140498182	+	Human (GRCh38)					93	69	53
chr4:141419343-141419362_RP11-542P2.1_-	TKOv3				GGTGAACTTGCTGATCACCCTGG	981067247	{0: 1, 1: 0, 2: 0, 3: 7, 4: 156}	seq_location_match	4	140498186	140498208	-	Human (GRCh38)					73	63	38
chr4:178896968-178896987_RP11-389E17.1_+	TKOv3				AATGAGGTCAGCTAGAATGATGG	984304879	{0: 1, 1: 0, 2: 0, 3: 11, 4: 210}	seq_location_match	4	177975814	177975836	+	Human (GRCh38)					71	55	34
chr4:178896982-178897001_RP11-389E17.1_+	TKOv3				GAATGATGGATTGTCATCACTGG	984304880	{0: 1, 1: 0, 2: 0, 3: 8, 4: 106}	seq_location_match	4	177975828	177975850	+	Human (GRCh38)					76	46	51
chr4:178896984-178897003_RP11-389E17.1_+	TKOv3				ATGATGGATTGTCATCACTGGGG	984304882	{0: 1, 1: 0, 2: 0, 3: 7, 4: 148}	seq_location_match	4	177975830	177975852	+	Human (GRCh38)					73	80	52
chr7:141816738-141816757_RP11-1220K2.2_-	TKOv3				AAGCAGCAAGAGGATATCTATGG	1033517020	{0: 1, 1: 0, 2: 0, 3: 21, 4: 222}	seq_location_match	7	142116935	142116957	-	Human (GRCh38)					65	50	49
chr7:141820151-141820170_RP11-1220K2.2_+	TKOv3				AGACTGCACACCTGACCAGGAGG	1033517292	{0: 1, 1: 0, 2: 0, 3: 23, 4: 144}	seq_location_match	7	142120351	142120373	+	Human (GRCh38)					71	70	55
chr7:141830768-141830787_RP11-1220K2.2_+	TKOv3				TAAGTGCTGCTGGTCGCCTGTGG	1033518216	{0: 1, 1: 0, 2: 0, 3: 5, 4: 110}	seq_location_match	7	142130968	142130990	+	Human (GRCh38)					82	65	71
chr7:141833948-141833967_RP11-1220K2.2_-	TKOv3				GGAAAGCCACCTCACCTCGGTGG	1033518466	{0: 1, 1: 0, 2: 1, 3: 14, 4: 154}	seq_location_match	7	142134145	142134167	-	Human (GRCh38)					77	59	51
chr7:3180756-3180775_AC091801.1_+	TKOv3				TCTGCCGAGCTTTCAGGCCAAGG	1019807777	{0: 1, 1: 0, 2: 0, 3: 16, 4: 139}	seq_location_match	7	3141122	3141144	+	Human (GRCh38)					70	49	39
chr7:3180822-3180841_AC091801.1_-	TKOv3				CTAACAGAGCAGATTATGGACGG	1019807782	{0: 1, 1: 0, 2: 0, 3: 14, 4: 164}	seq_location_match	7	3141185	3141207	-	Human (GRCh38)					73	66	38
chr7:3197760-3197779_AC091801.1_+	TKOv3				TCAGTGCCTACCTCGTCCTGCGG	1019809973	{0: 1, 1: 0, 2: 0, 3: 7, 4: 107}	seq_location_match	7	3158127	3158149	+	Human (GRCh38)					86	64	63
chr7:3197764-3197783_AC091801.1_+	TKOv3				TGCCTACCTCGTCCTGCGGATGG	1019809974	{0: 1, 1: 0, 2: 1, 3: 6, 4: 88}	seq_location_match	7	3158131	3158153	+	Human (GRCh38)					85	50	49
chr7:33767253-33767272_RP11-89N17.1_-	TKOv3				ACAGGAGCAAGAACTTCGGGGGG	1022795380	{0: 1, 1: 0, 2: 1, 3: 9, 4: 115}	seq_location_match	7	33727638	33727660	-	Human (GRCh38)					82	68	47
chr7:33767254-33767273_RP11-89N17.1_-	TKOv3				AACAGGAGCAAGAACTTCGGGGG	1022795381	{0: 1, 1: 0, 2: 1, 3: 14, 4: 136}	seq_location_match	7	33727639	33727661	-	Human (GRCh38)					84	62	63
chr7:33767430-33767449_RP11-89N17.1_-	TKOv3				TGGAGAAAGACAGGTCACAGCGG	1022795409	{0: 1, 1: 0, 2: 2, 3: 38, 4: 417}	seq_location_match	7	33727815	33727837	-	Human (GRCh38)					49	77	64
chr7:33767656-33767675_RP11-89N17.1_+	TKOv3				GAGATGGTGAAGAATAAGGGAGG	1022795470	{0: 1, 1: 0, 2: 1, 3: 44, 4: 409}	seq_location_match	7	33728044	33728066	+	Human (GRCh38)					54	59	66
chr8:110656420-110656439_RP11-422N16.3_-	TKOv3				AGATGTGCAGGGCGAATCCGAGG	1046103795	{0: 1, 1: 0, 2: 0, 3: 1, 4: 58}	seq_location_match	8	109644188	109644210	-	Human (GRCh38)					96	59	54
chr8:110657438-110657457_RP11-422N16.3_-	TKOv3				TAAGACCTGGAGGCCAAGGAGGG	1046104029	{0: 1, 1: 0, 2: 3, 3: 67, 4: 624}	seq_location_match	8	109645206	109645228	-	Human (GRCh38)					29	60	63
chr8:110657442-110657461_RP11-422N16.3_-	TKOv3				GACTTAAGACCTGGAGGCCAAGG	1046104031	{0: 1, 1: 0, 2: 0, 3: 39, 4: 719}	seq_location_match	8	109645210	109645232	-	Human (GRCh38)					37	48	46
chr8:110657559-110657578_RP11-422N16.3_-	TKOv3				TTTCAGATCCCGGAACCCAGAGG	1046104055	{0: 1, 1: 0, 2: 0, 3: 15, 4: 125}	seq_location_match	8	109645327	109645349	-	Human (GRCh38)					80	70	55
chrX:152751420-152751439_U82695.9_-	TKOv3				GGCCCAGGAAGGACACGCTGTGG	1200061524	{0: 1, 1: 0, 2: 1, 3: 24, 4: 323}	seq_location_match	X	153485959	153485981	-	Human (GRCh38)					69	62	57
chrX:152751449-152751468_U82695.9_-	TKOv3				CAGGAGCAGCTCCGCCAGCGAGG	1200061530	{0: 1, 1: 0, 2: 1, 3: 17, 4: 222}	seq_location_match	X	153485988	153486010	-	Human (GRCh38)					72	69	71
chrX:152752108-152752127_U82695.9_-	TKOv3				AGCCACGCGCATGTCACAGATGG	1200061700	{0: 1, 1: 0, 2: 0, 3: 5, 4: 63}	seq_location_match	X	153486647	153486669	-	Human (GRCh38)					86	56	44
chrX:152752201-152752220_U82695.9_-	TKOv3				ATAGGCTCGGGTGCAGGAGAAGG	1200061716	{0: 1, 1: 0, 2: 0, 3: 5, 4: 168}	seq_location_match	X	153486740	153486762	-	Human (GRCh38)					60	53	72
